# Noncoding regulatory mutations contribute to the aberrant gene expression profile of neuroblastomas

**DOI:** 10.64898/2026.08.10.743941

**Authors:** Brianna Jones, Gaurav Seth, Abby Robertson, Arko Sen

## Abstract

Comprehensive analyses of whole-genome and exome sequencing data from high-risk neuroblastoma tumors have identified relatively few recurrent and clinically actionable protein-coding driver mutations at initial diagnosis. This suggests that noncoding genetic variations that alter regulatory sequences and impact gene expression are important drivers of neuroblastoma tumorigenesis. Allele-specific expression (ASE), which quantifies differences in expression between the two alleles of a gene, is a powerful approach for identifying genes with altered dosage resulting from cis-regulatory variation. In this study, we compared ASE profiles of 156 neuroblastoma patients with 220 adrenal gland tissues from the Genotype-Tissue Expression (GTEx) Project to identify 1,363 neuroblastoma-specific ASE genes. We demonstrated that these genes were enriched for biological processes relevant to neuroblastoma pathogenesis including chromatin remodeling, protein ubiquitination, and sympathetic nervous system development, and were preferentially associated with the adrenergic transcriptional program. To elucidate the genetic mechanism underlying aberrant expression of neuroblastoma-specific ASE genes we integrated our ASE data with somatic copy number alterations (SCNA) and somatic mutation profiles. We observed that although many neuroblastoma specific ASE genes were associated with chromosomal gains and losses, a substantial subset was located within copy-number-neutral genomic regions. These genes showed significant enrichment for noncoding somatic single-nucleotide variants (SNVs) within intronic and distal intergenic neuroblastoma-specific open chromatin regions. Furthermore, functional analyses revealed that many of these SNVs disrupt transcription factor binding sites for GATA3, a core component of the regulatory circuitry that maintains the adrenergic identity of neuroblastoma cells, and neuroblastoma-specific ASE genes harboring such mutations were significantly more likely to belong to the GATA3 regulon than expected by chance. Together, our findings identify novel molecular targets of noncoding regulatory mutations in neuroblastoma and highlight the important yet underappreciated contribution of noncoding genetic variation to neuroblastoma tumorigenesis.

## supplemental table S1 for "Noncoding regulatory mutations contribute to the aberrant gene expression profile of neuroblastomas" (part 4 of 63)

sample	gene_id	gene_name	a	pval	fdr	cohort
SJNBL030152	ENSG00000106853.15	PTGR1	0.122003261	0.496801088	1	PCGP
SJNBL030152	ENSG00000132329.9	RAMP1	0.098913854	0.496945004	1	PCGP
SJNBL030152	ENSG00000146918.18	NCAPG2	0.12153847	0.497055645	1	PCGP
SJNBL030152	ENSG00000103319.10	EEF2K	0.127226108	0.497071453	1	PCGP
SJNBL030152	ENSG00000117643.13	MAN1C1	-0.14434766	0.497174085	1	PCGP
SJNBL030152	ENSG00000218283.2	MORF4L1P1	0.14434766	0.497174085	1	PCGP
SJNBL030152	ENSG00000221953.5	C1orf229	0.14434766	0.497174085	1	PCGP
SJNBL030152	ENSG00000091428.16	RAPGEF4	0.14434766	0.497174085	1	PCGP
SJNBL030152	ENSG00000270409.1	RP11-44D5.1	-0.14434766	0.497174085	1	PCGP
SJNBL030152	ENSG00000279465.1	RP11-44D5.2	-0.14434766	0.497174085	1	PCGP
SJNBL030152	ENSG00000144659.9	SLC25A38	0.14434766	0.497174085	1	PCGP
SJNBL030152	ENSG00000179152.17	TCAIM	0.14434766	0.497174085	1	PCGP
SJNBL030152	ENSG00000138642.13	HERC6	-0.14434766	0.497174085	1	PCGP
SJNBL030152	ENSG00000049192.13	ADAMTS6	-0.14434766	0.497174085	1	PCGP
SJNBL030152	ENSG00000248967.1	RP11-241J12.3	0.14434766	0.497174085	1	PCGP
SJNBL030152	ENSG00000272523.1	LINC01023	-0.14434766	0.497174085	1	PCGP
SJNBL030152	ENSG00000152705.7	CATSPER3	0.14434766	0.497174085	1	PCGP
SJNBL030152	ENSG00000124762.12	CDKN1A	0.14434766	0.497174085	1	PCGP
SJNBL030152	ENSG00000079931.13	MOXD1	0.14434766	0.497174085	1	PCGP
SJNBL030152	ENSG00000188365.3	AC092171.2	0.14434766	0.497174085	1	PCGP
SJNBL030152	ENSG00000165171.9	WBSCR27	0.14434766	0.497174085	1	PCGP
SJNBL030152	ENSG00000250569.1	NTAN1P2	-0.14434766	0.497174085	1	PCGP
SJNBL030152	ENSG00000169946.12	ZFPM2	0.14434766	0.497174085	1	PCGP
SJNBL030152	ENSG00000259891.1	CTA-204B4.2	0.14434766	0.497174085	1	PCGP
SJNBL030152	ENSG00000080608.9	KIAA0020	-0.14434766	0.497174085	1	PCGP
SJNBL030152	ENSG00000119139.15	TJP2	0.14434766	0.497174085	1	PCGP
SJNBL030152	ENSG00000106948.15	AKNA	-0.14434766	0.497174085	1	PCGP
SJNBL030152	ENSG00000214593.3	RP11-65N13.6	-0.14434766	0.497174085	1	PCGP
SJNBL030152	ENSG00000273019.1	RP11-508N22.13	-0.14434766	0.497174085	1	PCGP
SJNBL030152	ENSG00000120555.12	SEPT7P9	0.14434766	0.497174085	1	PCGP
SJNBL030152	ENSG00000183801.6	OLFML1	0.14434766	0.497174085	1	PCGP
SJNBL030152	ENSG00000149256.13	TENM4	-0.14434766	0.497174085	1	PCGP
SJNBL030152	ENSG00000250303.3	RP11-356J5.12	-0.14434766	0.497174085	1	PCGP
SJNBL030152	ENSG00000149573.7	MPZL2	-0.14434766	0.497174085	1	PCGP
SJNBL030152	ENSG00000256427.1	RP11-118B22.4	-0.14434766	0.497174085	1	PCGP
SJNBL030152	ENSG00000258134.1	RP11-956A19.1	0.14434766	0.497174085	1	PCGP
SJNBL030152	ENSG00000139645.9	ANKRD52	-0.14434766	0.497174085	1	PCGP
SJNBL030152	ENSG00000270344.2	RP11-734K2.4	-0.14434766	0.497174085	1	PCGP
SJNBL030152	ENSG00000132970.11	WASF3	0.14434766	0.497174085	1	PCGP
SJNBL030152	ENSG00000231856.2	RP11-327P2.5	-0.14434766	0.497174085	1	PCGP
SJNBL030152	ENSG00000281106.1	LINC00282	-0.14434766	0.497174085	1	PCGP
SJNBL030152	ENSG00000102554.12	KLF5	0.14434766	0.497174085	1	PCGP
SJNBL030152	ENSG00000276916.1	RP11-230F18.6	-0.14434766	0.497174085	1	PCGP
SJNBL030152	ENSG00000129474.14	AJUBA	0.14434766	0.497174085	1	PCGP
SJNBL030152	ENSG00000119703.13	ZC2HC1C	-0.14434766	0.497174085	1	PCGP
SJNBL030152	ENSG00000166762.15	CATSPER2	0.14434766	0.497174085	1	PCGP
SJNBL030152	ENSG00000136381.11	IREB2	-0.14434766	0.497174085	1	PCGP
SJNBL030152	ENSG00000261229.4	MTHFS	-0.14434766	0.497174085	1	PCGP
SJNBL030152	ENSG00000140479.15	PCSK6	0.14434766	0.497174085	1	PCGP
SJNBL030152	ENSG00000177548.11	RABEP2	-0.14434766	0.497174085	1	PCGP
SJNBL030152	ENSG00000121274.11	PAPD5	-0.14434766	0.497174085	1	PCGP
SJNBL030152	ENSG00000261884.2	CTC-479C5.12	-0.14434766	0.497174085	1	PCGP
SJNBL030152	ENSG00000173917.10	HOXB2	-0.14434766	0.497174085	1	PCGP
SJNBL030152	ENSG00000108950.10	FAM20A	0.14434766	0.497174085	1	PCGP
SJNBL030152	ENSG00000267361.1	LOC100421166	0.14434766	0.497174085	1	PCGP
SJNBL030152	ENSG00000167895.13	TMC8	-0.14434766	0.497174085	1	PCGP
SJNBL030152	ENSG00000173918.13	C1QTNF1	0.14434766	0.497174085	1	PCGP
SJNBL030152	ENSG00000279885.1	RP11-637N19.1	0.14434766	0.497174085	1	PCGP
SJNBL030152	ENSG00000166342.17	NETO1	-0.14434766	0.497174085	1	PCGP
SJNBL030152	ENSG00000125656.7	CLPP	-0.14434766	0.497174085	1	PCGP
SJNBL030152	ENSG00000224905.5	AP001347.6	0.14434766	0.497174085	1	PCGP
SJNBL030152	ENSG00000240755.1	ERLEC1P1	0.14434766	0.497174085	1	PCGP
SJNBL030152	ENSG00000099992.14	TBC1D10A	-0.14434766	0.497174085	1	PCGP
SJNBL030152	ENSG00000168264.9	IRF2BP2	-0.07804344	0.497460484	1	PCGP
SJNBL030152	ENSG00000158402.17	CDC25C	0.095455364	0.497481833	1	PCGP
SJNBL030152	ENSG00000104679.9	R3HCC1	-0.07146791	0.497537852	1	PCGP
SJNBL030152	ENSG00000134744.12	ZCCHC11	-0.120595236	0.497563023	1	PCGP
SJNBL030152	ENSG00000243888.1	RP11-548B3.3	0.120595236	0.497563023	1	PCGP
SJNBL030152	ENSG00000204822.6	MRPL53	0.093067981	0.498129032	1	PCGP
SJNBL030152	ENSG00000253159.2	PCDHGA12	-0.095116066	0.498174407	1	PCGP
SJNBL030152	ENSG00000065970.7	FOXJ2	-0.090295162	0.498317339	1	PCGP
SJNBL030152	ENSG00000280143.1	AP000892.6	0.111586648	0.49881809	1	PCGP
SJNBL030152	ENSG00000087269.14	NOP14	0.135234084	0.499459656	1	PCGP
SJNBL030152	ENSG00000151779.11	NBAS	0.080869425	0.499497354	1	PCGP
SJNBL030152	ENSG00000231672.5	DIRC3	-0.089427142	0.499497961	1	PCGP
SJNBL030152	ENSG00000121903.13	ZSCAN20	-0.097244693	0.499683665	1	PCGP
SJNBL030152	ENSG00000179912.18	R3HDM2	-0.120548799	0.499820233	1	PCGP
SJNBL030152	ENSG00000258830.1	RP11-123K3.4	-0.120548799	0.499820233	1	PCGP
SJNBL030152	ENSG00000136044.10	APPL2	-0.065851349	0.499935617	1	PCGP
SJNBL030152	ENSG00000261168.1	RP11-68I18.10	-0.136120138	0.500053514	1	PCGP
SJNBL030152	ENSG00000198785.4	GRIN3A	0.082544106	0.500127149	1	PCGP
SJNBL030152	ENSG00000259371.2	RP11-468E2.6	-0.122451014	0.500147375	1	PCGP
SJNBL030152	ENSG00000171307.17	ZDHHC16	-0.131587282	0.500184269	1	PCGP
SJNBL030152	ENSG00000156374.13	PCGF6	-0.131587282	0.500184269	1	PCGP
SJNBL030152	ENSG00000139644.11	TMBIM6	-0.131587282	0.500184269	1	PCGP
SJNBL030152	ENSG00000081181.6	ARG2	-0.131587282	0.500184269	1	PCGP
SJNBL030152	ENSG00000126458.3	RRAS	-0.131587282	0.500184269	1	PCGP
SJNBL030152	ENSG00000136052.8	SLC41A2	0.131587282	0.500184269	1	PCGP
SJNBL030152	ENSG00000258425.1	CTD-2207P18.1	0.131587282	0.500184269	1	PCGP
SJNBL030152	ENSG00000259877.2	RP11-46C24.7	0.131587282	0.500184269	1	PCGP
SJNBL030152	ENSG00000141449.13	GREB1L	0.131587282	0.500184269	1	PCGP
SJNBL030152	ENSG00000124164.14	VAPB	-0.12339349	0.500263661	1	PCGP
SJNBL030152	ENSG00000143324.12	XPR1	-0.066492842	0.500380197	1	PCGP
SJNBL030152	ENSG00000278133.1	RP11-196G11.5	0.1247966	0.500384134	1	PCGP
SJNBL030152	ENSG00000143537.12	ADAM15	0.12706666	0.500454573	1	PCGP
SJNBL030152	ENSG00000118762.6	PKD2	0.12706666	0.500454573	1	PCGP
SJNBL030152	ENSG00000248774.1	RP11-798M19.3	0.12706666	0.500454573	1	PCGP
SJNBL030152	ENSG00000095794.18	CREM	0.12706666	0.500454573	1	PCGP
SJNBL030152	ENSG00000125149.10	C16orf70	0.12706666	0.500454573	1	PCGP
SJNBL030152	ENSG00000130779.18	CLIP1	0.073328797	0.500457804	1	PCGP
SJNBL030152	ENSG00000100116.15	GCAT	0.133543156	0.5004702	1	PCGP
SJNBL030152	ENSG00000121940.14	CLCC1	0.090405942	0.500773775	1	PCGP
SJNBL030152	ENSG00000134852.13	CLOCK	0.099198444	0.500851042	1	PCGP
SJNBL030152	ENSG00000141380.12	SS18	-0.09700089	0.501057945	1	PCGP
SJNBL030152	ENSG00000265479.4	DTX2P1-UPK3BP1-PMS2P11	-0.108821259	0.501511958	1	PCGP
SJNBL030152	ENSG00000137710.13	RDX	-0.108821259	0.501511958	1	PCGP
SJNBL030152	ENSG00000184271.14	POU6F1	0.103958084	0.501697149	1	PCGP
SJNBL030152	ENSG00000225138.6	CTD-2228K2.7	-0.117068889	0.501730751	1	PCGP
SJNBL030152	ENSG00000181215.11	C4orf50	-0.113241082	0.501739298	1	PCGP
SJNBL030152	ENSG00000170633.15	RNF34	0.101154461	0.501794077	1	PCGP
SJNBL030152	ENSG00000248858.6	FLJ46284	0.063755292	0.502042403	1	PCGP
SJNBL030152	ENSG00000112306.7	RPS12	-0.117198786	0.502308981	1	PCGP
SJNBL030152	ENSG00000143515.15	ATP8B2	0.06546407	0.502324737	1	PCGP
SJNBL030152	ENSG00000174529.7	TMEM81	-0.093421667	0.502533545	1	PCGP
SJNBL030152	ENSG00000134317.16	GRHL1	-0.11445213	0.502675034	1	PCGP
SJNBL030152	ENSG00000003402.18	CFLAR	-0.097733364	0.502766542	1	PCGP
SJNBL030152	ENSG00000138311.14	ZNF365	-0.0777903	0.502799688	1	PCGP
SJNBL030152	ENSG00000162769.11	FLVCR1	0.065277549	0.502981987	1	PCGP
SJNBL030152	ENSG00000153786.11	ZDHHC7	0.12047492	0.503337201	1	PCGP
SJNBL030152	ENSG00000254936.4	AF131215.3	-0.100858396	0.503497412	1	PCGP
SJNBL030152	ENSG00000135336.13	ORC3	-0.095689983	0.50379668	1	PCGP
SJNBL030152	ENSG00000258384.1	AC068831.6	0.120888704	0.503903873	1	PCGP
SJNBL030152	ENSG00000089154.9	GCN1L1	-0.076688532	0.503929346	1	PCGP
SJNBL030152	ENSG00000115896.14	PLCL1	-0.118840937	0.503931828	1	PCGP
SJNBL030152	ENSG00000117625.12	RCOR3	0.075360139	0.503932106	1	PCGP
SJNBL030152	ENSG00000268043.6	NBPF12	-0.087411092	0.504012073	1	PCGP
SJNBL030152	ENSG00000154889.15	MPPE1	-0.072506717	0.504086488	1	PCGP
SJNBL030152	ENSG00000143543.13	JTB	0.100776234	0.504133137	1	PCGP
SJNBL030152	ENSG00000149488.12	TMC2	-0.120299888	0.504274145	1	PCGP
SJNBL030152	ENSG00000265072.1	MIR3652	-0.117406993	0.504410204	1	PCGP
SJNBL030152	ENSG00000213579.3	RP4-595K12.1	0.11000104	0.504495486	1	PCGP
SJNBL030152	ENSG00000228903.5	RASA4CP	0.121444604	0.50464275	1	PCGP
SJNBL030152	ENSG00000235314.1	LINC00957	0.121444604	0.50464275	1	PCGP
SJNBL030152	ENSG00000055118.13	KCNH2	-0.121444604	0.50464275	1	PCGP
SJNBL030152	ENSG00000100106.18	TRIOBP	0.091116965	0.504947072	1	PCGP
SJNBL030152	ENSG00000108219.13	TSPAN14	-0.09640386	0.50494925	1	PCGP
SJNBL030152	ENSG00000206028.1	CTA-373H7.7	0.071181154	0.50496434	1	PCGP
SJNBL030152	ENSG00000088325.14	TPX2	-0.089964241	0.504983971	1	PCGP
SJNBL030152	ENSG00000119321.7	FKBP15	0.063368807	0.50506926	1	PCGP
SJNBL030152	ENSG00000119004.13	CYP20A1	-0.060757583	0.50508452	1	PCGP
SJNBL030152	ENSG00000163617.9	KIAA1407	-0.109497139	0.505126551	1	PCGP
SJNBL030152	ENSG00000180543.4	TSPYL5	0.101203977	0.505446459	1	PCGP
SJNBL030152	ENSG00000115318.10	LOXL3	0.122231027	0.505645524	1	PCGP
SJNBL030152	ENSG00000203667.8	COX20	-0.116911944	0.506048366	1	PCGP
SJNBL030152	ENSG00000198535.5	C2CD4A	0.149362579	0.506095812	1	PCGP
SJNBL030152	ENSG00000180992.6	MRPL14	0.101119731	0.506253821	1	PCGP
SJNBL030152	ENSG00000264813.4	CTD-2501B8.1	0.091827904	0.506343101	1	PCGP
SJNBL030152	ENSG00000196756.10	SNHG17	0.129468347	0.506701962	1	PCGP
SJNBL030152	ENSG00000127054.17	CPSF3L	-0.104389502	0.507047856	1	PCGP
SJNBL030152	ENSG00000164008.12	C1orf50	-0.123428915	0.507081576	1	PCGP
SJNBL030152	ENSG00000276791.1	CTD-2270P14.5	-0.121467059	0.507322626	1	PCGP
SJNBL030152	ENSG00000136895.17	GARNL3	0.099668366	0.507396344	1	PCGP
SJNBL030152	ENSG00000250565.5	ATP6V1E2	-0.103696948	0.507482386	1	PCGP
SJNBL030152	ENSG00000155111.13	CDK19	-0.088941522	0.507826258	1	PCGP
SJNBL030152	ENSG00000172318.5	B3GALT1	-0.112911565	0.508020149	1	PCGP
SJNBL030152	ENSG00000139160.12	METTL20	-0.081320441	0.508064937	1	PCGP
SJNBL030152	ENSG00000164327.11	RICTOR	-0.079037358	0.508115274	1	PCGP
SJNBL030152	ENSG00000167371.15	PRRT2	0.11128693	0.50814753	1	PCGP
SJNBL030152	ENSG00000254959.5	INMT-FAM188B	0.081689127	0.508453589	1	PCGP
SJNBL030152	ENSG00000153029.13	MR1	0.103098451	0.508648192	1	PCGP
SJNBL030152	ENSG00000055917.14	PUM2	-0.116866869	0.508739271	1	PCGP
SJNBL030152	ENSG00000155816.18	FMN2	-0.097980358	0.508891372	1	PCGP
SJNBL030152	ENSG00000196597.10	ZNF782	0.091516329	0.509295135	1	PCGP
SJNBL030152	ENSG00000211450.8	C11orf31	-0.125475769	0.509297773	1	PCGP
SJNBL030152	ENSG00000264895.1	RP11-421E14.2	-0.125475769	0.509297773	1	PCGP
SJNBL030152	ENSG00000168259.13	DNAJC7	0.125475769	0.509297773	1	PCGP
SJNBL030152	ENSG00000186575.16	NF2	0.125475769	0.509297773	1	PCGP
SJNBL030152	ENSG00000010626.13	LRRC23	0.07371569	0.509409065	1	PCGP
SJNBL030152	ENSG00000174903.13	RAB1B	0.118588962	0.509499095	1	PCGP
SJNBL030152	ENSG00000230532.1	AC091133.1	0.118588962	0.509499095	1	PCGP
SJNBL030152	ENSG00000165406.14	MARCH8	-0.120339154	0.509577403	1	PCGP
SJNBL030152	ENSG00000145536.14	ADAMTS16	0.181111722	0.509726541	1	PCGP
SJNBL030152	ENSG00000129636.11	ITFG1	-0.116765155	0.509969028	1	PCGP
SJNBL030152	ENSG00000126705.12	AHDC1	-0.109706255	0.510056831	1	PCGP
SJNBL030152	ENSG00000174109.4	C16orf91	-0.09313932	0.510093036	1	PCGP
SJNBL030152	ENSG00000143878.9	RHOB	0.115358428	0.510133767	1	PCGP
SJNBL030152	ENSG00000183486.11	MX2	-0.089062932	0.510692503	1	PCGP
SJNBL030152	ENSG00000163512.12	AZI2	0.097435089	0.510715861	1	PCGP
SJNBL030152	ENSG00000131471.5	AOC3	0.074281548	0.510743075	1	PCGP
SJNBL030152	ENSG00000125868.14	DSTN	-0.08635617	0.510839798	1	PCGP
SJNBL030152	ENSG00000133119.11	RFC3	0.118717322	0.510859393	1	PCGP
SJNBL030152	ENSG00000223891.4	OSER1-AS1	-0.109436613	0.510908738	1	PCGP
SJNBL030152	ENSG00000133985.2	TTC9	-0.123787938	0.511034045	1	PCGP
SJNBL030152	ENSG00000135502.15	SLC26A10	-0.139212769	0.511053307	1	PCGP
SJNBL030152	ENSG00000120675.5	DNAJC15	-0.116362908	0.511146977	1	PCGP
SJNBL030152	ENSG00000112977.14	DAP	-0.096348614	0.511363294	1	PCGP
SJNBL030152	ENSG00000064651.12	SLC12A2	0.08403166	0.511561961	1	PCGP
SJNBL030152	ENSG00000182901.14	RGS7	-0.117718096	0.511638642	1	PCGP
SJNBL030152	ENSG00000138614.13	VWA9	0.117718096	0.511638642	1	PCGP
SJNBL030152	ENSG00000051596.8	THOC3	-0.12092894	0.511662517	1	PCGP
SJNBL030152	ENSG00000234352.8	AC009264.1	-0.12092894	0.511662517	1	PCGP
SJNBL030152	ENSG00000168310.9	IRF2	0.12092894	0.511662517	1	PCGP
SJNBL030152	ENSG00000079950.12	STX7	0.082168234	0.511941526	1	PCGP
SJNBL030152	ENSG00000203791.12	METTL10	0.079962115	0.511972525	1	PCGP
SJNBL030152	ENSG00000124243.16	BCAS4	-0.060290835	0.511986804	1	PCGP
SJNBL030152	ENSG00000112234.7	FBXL4	-0.069182672	0.512148703	1	PCGP
SJNBL030152	ENSG00000181090.16	EHMT1	0.093686299	0.512456367	1	PCGP
SJNBL030152	ENSG00000212443.1	SNORA53	0.118886414	0.512627411	1	PCGP
SJNBL030152	ENSG00000134030.12	CTIF	-0.080311545	0.51270229	1	PCGP
SJNBL030152	ENSG00000166225.7	FRS2	0.085319476	0.512798825	1	PCGP
SJNBL030152	ENSG00000198879.10	SFMBT2	0.129682726	0.513023789	1	PCGP
SJNBL030152	ENSG00000198597.7	ZNF536	-0.095727807	0.51306056	1	PCGP
SJNBL030152	ENSG00000198799.10	LRIG2	-0.129729845	0.513091885	1	PCGP
SJNBL030152	ENSG00000213337.7	ANKRD39	0.129729845	0.513091885	1	PCGP
SJNBL030152	ENSG00000260622.1	RP11-690I21.3	0.129729845	0.513091885	1	PCGP
SJNBL030152	ENSG00000261096.1	RP11-690I21.2	0.129729845	0.513091885	1	PCGP
SJNBL030152	ENSG00000272305.4	RP11-894J14.5	-0.129729845	0.513091885	1	PCGP
SJNBL030152	ENSG00000160584.14	SIK3	-0.129729845	0.513091885	1	PCGP
SJNBL030152	ENSG00000270553.1	RP11-15E18.5	-0.129729845	0.513091885	1	PCGP
SJNBL030152	ENSG00000263470.1	RP11-160O5.1	0.129729845	0.513091885	1	PCGP
SJNBL030152	ENSG00000181409.10	AATK	0.129729845	0.513091885	1	PCGP
SJNBL030152	ENSG00000180257.11	ZNF816	0.129729845	0.513091885	1	PCGP
SJNBL030152	ENSG00000084764.9	MAPRE3	0.111501058	0.513110573	1	PCGP
SJNBL030152	ENSG00000230269.5	RP1-40E16.9	0.117725916	0.513145403	1	PCGP
SJNBL030152	ENSG00000117519.14	CNN3	-0.117725916	0.513145403	1	PCGP
SJNBL030152	ENSG00000227953.5	LINC01341	0.098465182	0.513425936	1	PCGP
SJNBL030152	ENSG00000086504.14	MRPL28	-0.10267385	0.513706105	1	PCGP
SJNBL030152	ENSG00000115526.9	CHST10	0.070790939	0.513772958	1	PCGP
SJNBL030152	ENSG00000229105.1	ASTN2-AS1	-0.11515877	0.513786954	1	PCGP
SJNBL030152	ENSG00000162552.13	WNT4	0.102963364	0.513917737	1	PCGP
SJNBL030152	ENSG00000139278.8	GLIPR1	-0.106406505	0.513955753	1	PCGP
SJNBL030152	ENSG00000105383.13	CD33	0.126636852	0.513987502	1	PCGP
SJNBL030152	ENSG00000147324.9	MFHAS1	-0.124816532	0.514123233	1	PCGP
SJNBL030152	ENSG00000277494.1	GPIHBP1	-0.100531334	0.514247232	1	PCGP
SJNBL030152	ENSG00000197121.13	PGAP1	-0.058571677	0.51447717	1	PCGP
SJNBL030152	ENSG00000254413.7	CHKB-CPT1B	0.065883786	0.514576972	1	PCGP
SJNBL030152	ENSG00000196990.7	FAM163B	-0.085247848	0.514584081	1	PCGP
SJNBL030152	ENSG00000162630.5	B3GALT2	0.121850475	0.514776312	1	PCGP
SJNBL030152	ENSG00000173085.12	COQ2	0.121850475	0.514776312	1	PCGP
SJNBL030152	ENSG00000113070.7	HBEGF	0.121850475	0.514776312	1	PCGP
SJNBL030152	ENSG00000172007.5	RAB33B	-0.119119293	0.515018775	1	PCGP
SJNBL030152	ENSG00000108094.13	CUL2	0.116340131	0.5150477	1	PCGP
SJNBL030152	ENSG00000233735.4	RP11-567G24.3	-0.116899878	0.515060952	1	PCGP
SJNBL030152	ENSG00000136940.12	PDCL	-0.116899878	0.515060952	1	PCGP
SJNBL030152	ENSG00000185127.6	C6orf120	-0.117735808	0.515062434	1	PCGP
SJNBL030152	ENSG00000132549.17	VPS13B	-0.088042228	0.515383611	1	PCGP
SJNBL030152	ENSG00000280187.1	CTC-351M12.1	0.085598319	0.515484375	1	PCGP
SJNBL030152	ENSG00000106246.16	PTCD1	-0.066577347	0.515494409	1	PCGP
SJNBL030152	ENSG00000120533.11	ENY2	-0.099926537	0.515550177	1	PCGP
SJNBL030152	ENSG00000177868.10	CCDC23	0.11631031	0.515651397	1	PCGP
SJNBL030152	ENSG00000075043.16	KCNQ2	-0.096966065	0.515844498	1	PCGP
SJNBL030152	ENSG00000122140.9	MRPS2	0.097347168	0.516035619	1	PCGP
SJNBL030152	ENSG00000122406.11	RPL5	0.101552251	0.516047404	1	PCGP
SJNBL030152	ENSG00000144455.12	SUMF1	-0.051563393	0.516072546	1	PCGP
SJNBL030152	ENSG00000028137.15	TNFRSF1B	0.100917994	0.516191009	1	PCGP
SJNBL030152	ENSG00000255571.5	LINC00925	0.15289404	0.516361091	1	PCGP
SJNBL030152	ENSG00000239306.4	RBM14	-0.087529761	0.516429277	1	PCGP
SJNBL030152	ENSG00000154380.15	ENAH	-0.085265341	0.516431497	1	PCGP
SJNBL030152	ENSG00000120915.12	EPHX2	0.094498133	0.516556354	1	PCGP
SJNBL030152	ENSG00000214013.8	GANC	0.084567822	0.516563847	1	PCGP
SJNBL030152	ENSG00000140416.18	TPM1	0.095253993	0.516568767	1	PCGP
SJNBL030152	ENSG00000067182.6	TNFRSF1A	0.106002818	0.516685617	1	PCGP
SJNBL030152	ENSG00000162849.14	KIF26B	0.080825406	0.516690319	1	PCGP
SJNBL030152	ENSG00000122863.5	CHST3	0.1204622	0.516888543	1	PCGP
SJNBL030152	ENSG00000155592.14	ZKSCAN2	-0.079861091	0.51730233	1	PCGP
SJNBL030152	ENSG00000184584.11	TMEM173	0.077080838	0.517419771	1	PCGP
SJNBL030152	ENSG00000119714.9	GPR68	-0.111327638	0.51745849	1	PCGP
SJNBL030152	ENSG00000166887.14	VPS39	-0.090553368	0.517519475	1	PCGP
SJNBL030152	ENSG00000138439.11	FAM117B	-0.079069001	0.517529635	1	PCGP
SJNBL030152	ENSG00000197815.4	RP1-253P7.4	0.101823765	0.517548304	1	PCGP
SJNBL030152	ENSG00000277443.1	MARCKS	0.113075121	0.517622019	1	PCGP
SJNBL030152	ENSG00000150991.13	UBC	-0.069158186	0.517823023	1	PCGP
SJNBL030152	ENSG00000253661.1	ZFHX4-AS1	-0.101776252	0.517895594	1	PCGP
SJNBL030152	ENSG00000226711.5	FAM66C	0.079659731	0.517982473	1	PCGP
SJNBL030152	ENSG00000162613.15	FUBP1	-0.115602064	0.518090706	1	PCGP
SJNBL030152	ENSG00000110002.14	VWA5A	-0.11820849	0.519123845	1	PCGP
SJNBL030152	ENSG00000259661.1	AC068831.15	0.113746336	0.519233951	1	PCGP
SJNBL030152	ENSG00000129696.11	TTI2	0.089243282	0.51926951	1	PCGP
SJNBL030152	ENSG00000121481.9	RNF2	0.086515484	0.519365287	1	PCGP
SJNBL030152	ENSG00000156467.8	UQCRB	-0.080942211	0.51943075	1	PCGP
SJNBL030152	ENSG00000181826.8	RELL1	-0.085468178	0.519638986	1	PCGP
SJNBL030152	ENSG00000140015.18	KCNH5	-0.053228668	0.519854933	1	PCGP
SJNBL030152	ENSG00000158373.8	HIST1H2BD	-0.123493505	0.519923417	1	PCGP
SJNBL030152	ENSG00000086827.7	ZW10	-0.123493505	0.519923417	1	PCGP
SJNBL030152	ENSG00000108828.14	VAT1	-0.123493505	0.519923417	1	PCGP
SJNBL030152	ENSG00000134253.8	TRIM45	0.123493505	0.519923417	1	PCGP
SJNBL030152	ENSG00000271335.4	RP11-324I22.4	0.123493505	0.519923417	1	PCGP
SJNBL030152	ENSG00000152404.14	CWF19L2	0.123493505	0.519923417	1	PCGP
SJNBL030152	ENSG00000008513.13	ST3GAL1	0.08157406	0.519945173	1	PCGP
SJNBL030152	ENSG00000116670.13	MAD2L2	-0.115378366	0.520106052	1	PCGP
SJNBL030152	ENSG00000103266.9	STUB1	-0.11335825	0.520378307	1	PCGP
SJNBL030152	ENSG00000171094.14	ALK	0.080559364	0.520436647	1	PCGP
SJNBL030152	ENSG00000133226.15	SRRM1	-0.07685034	0.520440532	1	PCGP
SJNBL030152	ENSG00000164411.9	GJB7	0.094317317	0.520691276	1	PCGP
SJNBL030152	ENSG00000102996.4	MMP15	0.107747518	0.520790749	1	PCGP
SJNBL030152	ENSG00000183530.12	PRR14L	-0.062947813	0.520810299	1	PCGP
SJNBL030152	ENSG00000170264.11	FAM161A	0.085003916	0.520885464	1	PCGP
SJNBL030152	ENSG00000166411.12	IDH3A	-0.163707891	0.520916697	1	PCGP
SJNBL030152	ENSG00000250910.6	AC097467.2	-0.113783789	0.521035902	1	PCGP
SJNBL030152	ENSG00000137218.9	FRS3	0.117766295	0.521048807	1	PCGP
SJNBL030152	ENSG00000135622.11	SEMA4F	-0.146419198	0.521186594	1	PCGP
SJNBL030152	ENSG00000101343.13	CRNKL1	-0.114823391	0.521304247	1	PCGP
SJNBL030152	ENSG00000162819.10	BROX	0.101857589	0.521441565	1	PCGP
SJNBL030152	ENSG00000183431.10	SF3A3	0.140570634	0.521755421	1	PCGP
SJNBL030152	ENSG00000156170.11	NDUFAF6	0.085450321	0.521918801	1	PCGP
SJNBL030152	ENSG00000196352.12	CD55	0.077322672	0.522344901	1	PCGP
SJNBL030152	ENSG00000145194.16	ECE2	-0.072950236	0.522437243	1	PCGP
SJNBL030152	ENSG00000251022.5	THAP9-AS1	-0.090889986	0.522535644	1	PCGP
SJNBL030152	ENSG00000221963.5	APOL6	0.090043954	0.522575468	1	PCGP
SJNBL030152	ENSG00000257218.4	GATC	-0.115099855	0.522598959	1	PCGP
SJNBL030152	ENSG00000160271.13	RALGDS	0.078310273	0.522728772	1	PCGP
SJNBL030152	ENSG00000116675.14	DNAJC6	0.093026801	0.522865894	1	PCGP
SJNBL030152	ENSG00000140598.12	EFTUD1	-0.071490181	0.522870864	1	PCGP
SJNBL030152	ENSG00000069275.12	NUCKS1	0.092183261	0.522914435	1	PCGP
SJNBL030152	ENSG00000107651.11	SEC23IP	0.105952613	0.523145987	1	PCGP
SJNBL030152	ENSG00000143614.7	GATAD2B	-0.075384498	0.523189996	1	PCGP
SJNBL030152	ENSG00000050393.10	MCUR1	0.068016451	0.523214122	1	PCGP
SJNBL030152	ENSG00000104432.11	IL7	0.113926665	0.52324918	1	PCGP
SJNBL030152	ENSG00000148229.11	POLE3	-0.113926665	0.52324918	1	PCGP
SJNBL030152	ENSG00000165792.16	METTL17	-0.084273479	0.523256561	1	PCGP
SJNBL030152	ENSG00000084693.14	AGBL5	0.093579446	0.52347859	1	PCGP
SJNBL030152	ENSG00000106829.17	TLE4	0.072621662	0.523497024	1	PCGP
SJNBL030152	ENSG00000102543.13	CDADC1	-0.103799073	0.523543323	1	PCGP
SJNBL030152	ENSG00000112118.16	MCM3	-0.113266748	0.523605747	1	PCGP
SJNBL030152	ENSG00000269982.1	RP11-1020A11.2	0.096253988	0.52360914	1	PCGP
SJNBL030152	ENSG00000104093.12	DMXL2	-0.049888946	0.523700922	1	PCGP
SJNBL030152	ENSG00000231980.1	AC011899.10	0.108094101	0.523704773	1	PCGP
SJNBL030152	ENSG00000258984.4	UBE2F-SCLY	0.082185266	0.523708203	1	PCGP
SJNBL030152	ENSG00000112799.7	LY86	-0.120008534	0.523708321	1	PCGP
SJNBL030152	ENSG00000006576.15	PHTF2	0.120008534	0.523708321	1	PCGP
SJNBL030152	ENSG00000275185.1	RP13-753N3.3	0.120008534	0.523708321	1	PCGP
SJNBL030152	ENSG00000120885.18	CLU	-0.089715153	0.523709981	1	PCGP
SJNBL030152	ENSG00000096717.10	SIRT1	0.114505372	0.523735211	1	PCGP
SJNBL030152	ENSG00000171608.14	PIK3CD	0.094697574	0.523864421	1	PCGP
SJNBL030152	ENSG00000166747.11	AP1G1	0.10716361	0.523960885	1	PCGP
SJNBL030152	ENSG00000186666.5	BCDIN3D	0.09418495	0.523966606	1	PCGP
SJNBL030152	ENSG00000235904.1	RBMS3-AS3	-0.132654914	0.52417274	1	PCGP
SJNBL030152	ENSG00000136875.11	PRPF4	-0.139218054	0.524263621	1	PCGP
SJNBL030152	ENSG00000039123.14	SKIV2L2	-0.11552396	0.524539315	1	PCGP
SJNBL030152	ENSG00000159873.8	CCDC117	0.11552396	0.524539315	1	PCGP
SJNBL030152	ENSG00000137802.12	MAPKBP1	-0.140359194	0.524768291	1	PCGP
SJNBL030152	ENSG00000136897.7	MRPL50	0.081992042	0.524775312	1	PCGP
SJNBL030152	ENSG00000111642.13	CHD4	-0.093796739	0.524935127	1	PCGP
SJNBL030152	ENSG00000120519.13	SLC10A7	0.082984643	0.525148037	1	PCGP
SJNBL030152	ENSG00000065135.8	GNAI3	-0.080404133	0.525175306	1	PCGP
SJNBL030152	ENSG00000104763.16	ASAH1	0.063317288	0.52547007	1	PCGP
SJNBL030152	ENSG00000262209.2	PCDHGB3	-0.083969737	0.52548931	1	PCGP
SJNBL030152	ENSG00000113318.9	MSH3	0.070465464	0.525680375	1	PCGP
SJNBL030152	ENSG00000171490.11	RSL1D1	-0.067966895	0.525802244	1	PCGP
SJNBL030152	ENSG00000204435.12	CSNK2B	0.111867493	0.525859844	1	PCGP
SJNBL030152	ENSG00000263020.4	CSNK2B-LY6G5B-562	0.111867493	0.525859844	1	PCGP
SJNBL030152	ENSG00000244038.8	DDOST	-0.100583922	0.525889598	1	PCGP
SJNBL030152	ENSG00000163879.10	DNALI1	0.117791594	0.526109784	1	PCGP
SJNBL030152	ENSG00000236901.4	MIR600HG	0.117791594	0.526109784	1	PCGP
SJNBL030152	ENSG00000188322.4	SBK1	0.117791594	0.526109784	1	PCGP
SJNBL030152	ENSG00000172725.12	CORO1B	0.094968047	0.526268531	1	PCGP
SJNBL030152	ENSG00000124198.8	ARFGEF2	0.080039819	0.526346628	1	PCGP
SJNBL030152	ENSG00000140365.14	COMMD4	-0.094110038	0.526625111	1	PCGP
SJNBL030152	ENSG00000094914.11	AAAS	0.060304633	0.526650264	1	PCGP
SJNBL030152	ENSG00000088832.13	FKBP1A	-0.11174694	0.526687726	1	PCGP
SJNBL030152	ENSG00000171204.11	TMEM126B	-0.074654155	0.526780888	1	PCGP
SJNBL030152	ENSG00000260244.1	RP11-588K22.2	-0.090420352	0.527038062	1	PCGP
SJNBL030152	ENSG00000228830.1	RP4-781K5.2	-0.110858683	0.527454949	1	PCGP
SJNBL030152	ENSG00000162775.13	RBM15	-0.112567241	0.527467511	1	PCGP
SJNBL030152	ENSG00000124222.20	STX16	0.07859819	0.527576062	1	PCGP
SJNBL030152	ENSG00000167515.9	TRAPPC2L	-0.085760332	0.527637533	1	PCGP
SJNBL030152	ENSG00000229852.2	RP11-398K22.12	0.103535051	0.527723789	1	PCGP
SJNBL030152	ENSG00000144792.8	ZNF660	0.116257114	0.527768035	1	PCGP
SJNBL030152	ENSG00000184305.13	CCSER1	0.116257114	0.527768035	1	PCGP
SJNBL030152	ENSG00000079841.17	RIMS1	0.116257114	0.527768035	1	PCGP
SJNBL030152	ENSG00000101464.9	PIGU	0.116257114	0.527768035	1	PCGP
SJNBL030152	ENSG00000153563.14	CD8A	0.102183718	0.527950882	1	PCGP
SJNBL030152	ENSG00000140022.8	STON2	-0.063561344	0.528171092	1	PCGP
SJNBL030152	ENSG00000272869.4	CTC-487M23.8	0.105747692	0.528258223	1	PCGP
SJNBL030152	ENSG00000277200.1	RP11-74E22.8	0.119711441	0.528692253	1	PCGP
SJNBL030152	ENSG00000165716.8	FAM69B	-0.087184124	0.528801978	1	PCGP
SJNBL030152	ENSG00000235652.6	RP11-545I5.3	-0.060150446	0.528965874	1	PCGP
SJNBL030152	ENSG00000185666.13	SYN3	-0.08078648	0.528969826	1	PCGP
SJNBL030152	ENSG00000181234.9	TMEM132C	0.101426635	0.529060113	1	PCGP
SJNBL030152	ENSG00000134769.20	DTNA	0.063519025	0.529240658	1	PCGP
SJNBL030152	ENSG00000117016.8	RIMS3	0.081975116	0.529462295	1	PCGP
SJNBL030152	ENSG00000120253.12	NUP43	-0.100325331	0.529468353	1	PCGP
SJNBL030152	ENSG00000137770.12	CTDSPL2	-0.103883374	0.529560751	1	PCGP
SJNBL030152	ENSG00000242687.2	AC004893.11	-0.077562805	0.52963124	1	PCGP
SJNBL030152	ENSG00000111640.13	GAPDH	-0.095626669	0.529828261	1	PCGP
SJNBL030152	ENSG00000168566.11	SNRNP48	0.05512341	0.529838723	1	PCGP
SJNBL030152	ENSG00000155269.10	GPR78	-0.108071031	0.529893035	1	PCGP
SJNBL030152	ENSG00000169972.10	PUSL1	-0.12721219	0.53001262	1	PCGP
SJNBL030152	ENSG00000159346.11	ADIPOR1	-0.12721219	0.53001262	1	PCGP
SJNBL030152	ENSG00000238133.5	MLK7-AS1	-0.12721219	0.53001262	1	PCGP
SJNBL030152	ENSG00000231770.4	TMEM44-AS1	-0.12721219	0.53001262	1	PCGP
SJNBL030152	ENSG00000228981.3	RP11-364L4.1	0.12721219	0.53001262	1	PCGP
SJNBL030152	ENSG00000039560.12	RAI14	-0.12721219	0.53001262	1	PCGP
SJNBL030152	ENSG00000111859.15	NEDD9	-0.12721219	0.53001262	1	PCGP
SJNBL030152	ENSG00000024862.15	CCDC28A	0.12721219	0.53001262	1	PCGP
SJNBL030152	ENSG00000166181.11	API5	-0.12721219	0.53001262	1	PCGP
SJNBL030152	ENSG00000100842.11	EFS	0.12721219	0.53001262	1	PCGP
SJNBL030152	ENSG00000100911.12	PSME2	0.12721219	0.53001262	1	PCGP
SJNBL030152	ENSG00000205683.10	DPF3	-0.12721219	0.53001262	1	PCGP
SJNBL030152	ENSG00000137880.5	GCHFR	-0.12721219	0.53001262	1	PCGP
SJNBL030152	ENSG00000278942.1	LA16c-390H2.1	0.12721219	0.53001262	1	PCGP
SJNBL030152	ENSG00000103264.14	FBXO31	-0.12721219	0.53001262	1	PCGP
SJNBL030152	ENSG00000265316.1	RP11-286N3.1	-0.12721219	0.53001262	1	PCGP
SJNBL030152	ENSG00000090554.11	FLT3LG	-0.12721219	0.53001262	1	PCGP
SJNBL030152	ENSG00000155313.14	USP25	0.12721219	0.53001262	1	PCGP
SJNBL030152	ENSG00000185104.18	FAF1	-0.088028662	0.53002116	1	PCGP
SJNBL030152	ENSG00000136059.13	VILL	0.071918335	0.530026598	1	PCGP
SJNBL030152	ENSG00000099331.12	MYO9B	-0.077268795	0.530378225	1	PCGP
SJNBL030152	ENSG00000103510.18	KAT8	0.064849426	0.530417447	1	PCGP
SJNBL030152	ENSG00000137266.13	SLC22A23	-0.091187576	0.530489893	1	PCGP
SJNBL030152	ENSG00000096384.18	HSP90AB1	0.085567292	0.53055086	1	PCGP
SJNBL030152	ENSG00000110013.11	SIAE	0.102511639	0.531062582	1	PCGP
SJNBL030152	ENSG00000072274.11	TFRC	0.079705533	0.531108018	1	PCGP
SJNBL030152	ENSG00000244734.2	HBB	-0.113042788	0.531227954	1	PCGP
SJNBL030152	ENSG00000004478.7	FKBP4	0.144305128	0.531306885	1	PCGP
SJNBL030152	ENSG00000248050.1	RP11-422N16.3	-0.081168769	0.53141983	1	PCGP
SJNBL030152	ENSG00000184281.13	TSSC4	-0.063577546	0.531796892	1	PCGP
SJNBL030152	ENSG00000143799.11	PARP1	-0.110018669	0.53244189	1	PCGP
SJNBL030152	ENSG00000164823.8	OSGIN2	0.092285556	0.532509485	1	PCGP
SJNBL030152	ENSG00000196230.11	TUBB	-0.086572795	0.532548733	1	PCGP
SJNBL030152	ENSG00000101596.13	SMCHD1	-0.084194296	0.532877076	1	PCGP
SJNBL030152	ENSG00000227671.4	RP11-488L18.4	0.114842878	0.532899679	1	PCGP
SJNBL030152	ENSG00000260837.1	RP11-434B12.1	0.121034036	0.532930045	1	PCGP
SJNBL030152	ENSG00000206535.6	LNP1	0.121034036	0.532930045	1	PCGP
SJNBL030152	ENSG00000251615.3	RP11-774O3.3	0.121034036	0.532930045	1	PCGP
SJNBL030152	ENSG00000220771.2	BOLA2P3	0.121034036	0.532930045	1	PCGP
SJNBL030152	ENSG00000159860.6	TCAF2P1	0.121034036	0.532930045	1	PCGP
SJNBL030152	ENSG00000253882.5	RP11-61L23.2	0.121034036	0.532930045	1	PCGP
SJNBL030152	ENSG00000104081.12	BMF	0.121034036	0.532930045	1	PCGP
SJNBL030152	ENSG00000259409.1	RP11-521C20.3	0.121034036	0.532930045	1	PCGP
SJNBL030152	ENSG00000231789.2	PIK3CD-AS2	-0.121034036	0.532930045	1	PCGP
SJNBL030152	ENSG00000258507.1	RP13-582L3.4	-0.121034036	0.532930045	1	PCGP
SJNBL030152	ENSG00000168216.9	LMBRD1	-0.121034036	0.532930045	1	PCGP
SJNBL030152	ENSG00000258334.1	RP11-161H23.9	-0.121034036	0.532930045	1	PCGP
SJNBL030152	ENSG00000140043.10	PTGR2	-0.121034036	0.532930045	1	PCGP
SJNBL030152	ENSG00000115806.11	GORASP2	0.071061539	0.532958094	1	PCGP
SJNBL030152	ENSG00000168078.8	PBK	-0.119984287	0.532993981	1	PCGP
SJNBL030152	ENSG00000088854.12	C20orf194	-0.069801066	0.533203168	1	PCGP
SJNBL030152	ENSG00000162927.12	PUS10	-0.086415789	0.53352172	1	PCGP
SJNBL030152	ENSG00000198680.4	TUSC1	-0.080071148	0.533822873	1	PCGP
SJNBL030152	ENSG00000198542.12	ITGBL1	0.126652796	0.533900418	1	PCGP
SJNBL030152	ENSG00000250571.5	GLI4	-0.118094426	0.534015693	1	PCGP
SJNBL030152	ENSG00000154473.16	BUB3	-0.074009395	0.534027437	1	PCGP
SJNBL030152	ENSG00000187736.11	NHEJ1	0.117831152	0.534201039	1	PCGP
SJNBL030152	ENSG00000280537.1	RP11-33O4.2	0.117831152	0.534201039	1	PCGP
SJNBL030152	ENSG00000109466.12	KLHL2	-0.117831152	0.534201039	1	PCGP
SJNBL030152	ENSG00000149636.14	DSN1	-0.117831152	0.534201039	1	PCGP
SJNBL030152	ENSG00000155886.10	SLC24A2	-0.078219456	0.534450522	1	PCGP
SJNBL030152	ENSG00000116685.14	KIAA2013	-0.131080669	0.534454734	1	PCGP
SJNBL030152	ENSG00000106299.7	WASL	0.086211232	0.534596919	1	PCGP
SJNBL030152	ENSG00000162688.14	AGL	-0.086235317	0.534600932	1	PCGP
SJNBL030152	ENSG00000152818.17	UTRN	-0.088939834	0.534625949	1	PCGP
SJNBL030152	ENSG00000155229.19	MMS19	-0.085713766	0.534684735	1	PCGP
SJNBL030152	ENSG00000077514.7	POLD3	0.087479266	0.534769246	1	PCGP
SJNBL030152	ENSG00000270606.1	RP11-713H12.2	-0.115878273	0.534884294	1	PCGP
SJNBL030152	ENSG00000161526.13	SAP30BP	-0.115878273	0.534884294	1	PCGP
SJNBL030152	ENSG00000170037.12	CNTROB	0.076226657	0.535087956	1	PCGP
SJNBL030152	ENSG00000214338.9	SOGA3	0.0829132	0.535201291	1	PCGP
SJNBL030152	ENSG00000255330.7	SOGA3	0.0829132	0.535201291	1	PCGP
SJNBL030152	ENSG00000184517.10	ZFP1	0.112687808	0.53521455	1	PCGP
SJNBL030152	ENSG00000116199.10	FAM20B	0.114563062	0.535301159	1	PCGP
SJNBL030152	ENSG00000272886.4	DCP1A	0.086862091	0.535527969	1	PCGP
SJNBL030152	ENSG00000171121.15	KCNMB3	0.102579532	0.535877	1	PCGP
SJNBL030152	ENSG00000103647.11	CORO2B	0.087803275	0.535959043	1	PCGP
SJNBL030152	ENSG00000280128.1	XXbac-BPG283O16.9	0.111901303	0.536027917	1	PCGP
SJNBL030152	ENSG00000065154.10	OAT	0.082598325	0.536173857	1	PCGP
SJNBL030152	ENSG00000145020.13	AMT	-0.140856378	0.536184477	1	PCGP
SJNBL030152	ENSG00000128594.6	LRRC4	-0.110978066	0.536242136	1	PCGP
SJNBL030152	ENSG00000129226.12	CD68	0.083892588	0.53636685	1	PCGP
SJNBL030152	ENSG00000264772.4	RP11-186B7.4	0.083892588	0.53636685	1	PCGP
SJNBL030152	ENSG00000148356.12	LRSAM1	0.103054455	0.536412874	1	PCGP
SJNBL030152	ENSG00000141540.9	TTYH2	-0.06288538	0.536495339	1	PCGP
SJNBL030152	ENSG00000169439.10	SDC2	0.062473252	0.536976609	1	PCGP
SJNBL030152	ENSG00000119685.18	TTLL5	-0.101019747	0.536992259	1	PCGP
SJNBL030152	ENSG00000168904.13	LRRC28	-0.079069931	0.537070575	1	PCGP
SJNBL030152	ENSG00000215154.5	AC141586.5	0.087533142	0.537300334	1	PCGP
SJNBL030152	ENSG00000114744.7	COMMD2	-0.061792202	0.537835236	1	PCGP
SJNBL030152	ENSG00000007341.17	ST7L	0.081023468	0.537975172	1	PCGP
SJNBL030152	ENSG00000114850.5	SSR3	0.054206781	0.53799526	1	PCGP
SJNBL030152	ENSG00000129473.8	BCL2L2	-0.08405005	0.538095389	1	PCGP
SJNBL030152	ENSG00000104728.14	ARHGEF10	0.065436745	0.53814745	1	PCGP
SJNBL030152	ENSG00000260729.1	RP11-106M3.2	0.083772909	0.53830363	1	PCGP
SJNBL030152	ENSG00000147421.16	HMBOX1	0.079102161	0.538344749	1	PCGP
SJNBL030152	ENSG00000230989.5	HSBP1	0.086680493	0.538570625	1	PCGP
SJNBL030152	ENSG00000169018.5	FEM1B	-0.067439289	0.538616543	1	PCGP
SJNBL030152	ENSG00000101444.11	AHCY	-0.086412985	0.538762943	1	PCGP
SJNBL030152	ENSG00000189241.6	TSPYL1	0.087922376	0.53911824	1	PCGP
SJNBL030152	ENSG00000136878.11	USP20	-0.116397172	0.539270881	1	PCGP
SJNBL030152	ENSG00000205593.10	DENND6B	0.087564561	0.53930764	1	PCGP
SJNBL030152	ENSG00000132341.10	RAN	0.092703317	0.539343521	1	PCGP
SJNBL030152	ENSG00000159082.16	SYNJ1	-0.083144342	0.539392365	1	PCGP
SJNBL030152	ENSG00000083444.15	PLOD1	-0.112179785	0.539505497	1	PCGP
SJNBL030152	ENSG00000162734.11	PEA15	0.108276178	0.539914815	1	PCGP
SJNBL030152	ENSG00000136010.12	ALDH1L2	-0.109682085	0.540224699	1	PCGP
SJNBL030152	ENSG00000196557.9	CACNA1H	0.06983687	0.540258241	1	PCGP
SJNBL030152	ENSG00000101577.8	LPIN2	-0.091475304	0.540522256	1	PCGP
SJNBL030152	ENSG00000173258.11	ZNF483	0.108458893	0.541137268	1	PCGP
SJNBL030152	ENSG00000010803.15	SCMH1	0.094520773	0.541475057	1	PCGP
SJNBL030152	ENSG00000101150.16	TPD52L2	-0.079596229	0.541669501	1	PCGP
SJNBL030152	ENSG00000136531.12	SCN2A	-0.063497588	0.541675991	1	PCGP
SJNBL030152	ENSG00000260034.1	LCMT1-AS2	-0.084050191	0.541787978	1	PCGP
SJNBL030152	ENSG00000135052.15	GOLM1	0.069670509	0.542067748	1	PCGP
SJNBL030152	ENSG00000213222.3	AC093724.2	0.06208668	0.542151481	1	PCGP
SJNBL030152	ENSG00000134283.16	PPHLN1	0.05525455	0.542155251	1	PCGP
SJNBL030152	ENSG00000278311.3	GGNBP2	-0.111422979	0.542208402	1	PCGP
SJNBL030152	ENSG00000143797.10	MBOAT2	0.108642061	0.542345155	1	PCGP
SJNBL030152	ENSG00000100865.13	CINP	-0.077032312	0.542429116	1	PCGP
SJNBL030152	ENSG00000225313.4	RP11-415J8.3	-0.065183124	0.542650624	1	PCGP
SJNBL030152	ENSG00000197037.9	ZSCAN25	0.070478677	0.542655813	1	PCGP
SJNBL030152	ENSG00000110324.8	IL10RA	-0.092276449	0.542810956	1	PCGP
SJNBL030152	ENSG00000143578.14	CREB3L4	0.124496435	0.542816276	1	PCGP
SJNBL030152	ENSG00000090581.8	GNPTG	0.086365856	0.542882575	1	PCGP
SJNBL030152	ENSG00000152684.10	PELO	-0.111933704	0.542904915	1	PCGP
SJNBL030152	ENSG00000277258.3	PCGF2	-0.111933704	0.542904915	1	PCGP
SJNBL030152	ENSG00000121152.8	NCAPH	0.111933704	0.542904915	1	PCGP
SJNBL030152	ENSG00000204136.9	GGTA1P	0.111933704	0.542904915	1	PCGP
SJNBL030152	ENSG00000144893.11	MED12L	0.136723784	0.542968579	1	PCGP
SJNBL030152	ENSG00000122482.19	ZNF644	-0.069617033	0.543055474	1	PCGP
SJNBL030152	ENSG00000171914.13	TLN2	-0.072651503	0.543407185	1	PCGP
SJNBL030152	ENSG00000169258.6	GPRIN1	-0.107855344	0.543570939	1	PCGP
SJNBL030152	ENSG00000121691.4	CAT	0.11264797	0.543804735	1	PCGP
SJNBL030152	ENSG00000033170.15	FUT8	0.11264797	0.543804735	1	PCGP
SJNBL030152	ENSG00000133619.16	KRBA1	-0.095075328	0.543953155	1	PCGP
SJNBL030152	ENSG00000273702.1	RP11-758H9.2	-0.076313444	0.543977645	1	PCGP
SJNBL030152	ENSG00000169519.18	METTL15	-0.076486261	0.544102183	1	PCGP
SJNBL030152	ENSG00000151025.9	GPR158	-0.085636915	0.544314828	1	PCGP
SJNBL030152	ENSG00000134014.15	ELP3	-0.072917462	0.544386856	1	PCGP
SJNBL030152	ENSG00000152127.7	MGAT5	0.05604243	0.544411075	1	PCGP
SJNBL030152	ENSG00000266094.5	RASSF5	0.076203509	0.544485065	1	PCGP
SJNBL030152	ENSG00000054523.15	KIF1B	-0.106798033	0.544703627	1	PCGP
SJNBL030152	ENSG00000196975.13	ANXA4	-0.101745852	0.544768829	1	PCGP
SJNBL030152	ENSG00000144567.9	FAM134A	0.112286973	0.544901069	1	PCGP
SJNBL030152	ENSG00000166710.16	B2M	-0.070765828	0.544997101	1	PCGP
SJNBL030152	ENSG00000267269.1	RP11-2N1.1	0.113662601	0.545009936	1	PCGP
SJNBL030152	ENSG00000073614.10	KDM5A	-0.080406335	0.545033279	1	PCGP
SJNBL030152	ENSG00000104731.12	KLHDC4	-0.080716657	0.545081662	1	PCGP
SJNBL030152	ENSG00000130560.7	UBAC1	0.087064645	0.545122485	1	PCGP
SJNBL030152	ENSG00000047662.4	FAM184B	-0.046059902	0.545122693	1	PCGP
SJNBL030152	ENSG00000091536.15	MYO15A	0.065097338	0.545187707	1	PCGP
SJNBL030152	ENSG00000125388.18	GRK4	0.059922937	0.54519712	1	PCGP
SJNBL030152	ENSG00000113296.13	THBS4	0.069316482	0.545582401	1	PCGP
SJNBL030152	ENSG00000196616.11	ADH1B	-0.084396029	0.545648006	1	PCGP
SJNBL030152	ENSG00000116095.9	PLEKHA3	0.072945904	0.545673103	1	PCGP
SJNBL030152	ENSG00000152778.8	IFIT5	0.060446522	0.545758487	1	PCGP
SJNBL030152	ENSG00000136699.18	SMPD4	0.109194334	0.545883758	1	PCGP
SJNBL030152	ENSG00000164114.17	MAP9	-0.053541197	0.545913055	1	PCGP
SJNBL030152	ENSG00000172716.15	SLFN11	0.084285691	0.545982583	1	PCGP
SJNBL030152	ENSG00000176248.8	ANAPC2	0.096678035	0.546110844	1	PCGP
SJNBL030152	ENSG00000277534.1	RP11-9E17.1	-0.089143387	0.546112821	1	PCGP
SJNBL030152	ENSG00000241269.1	AC093620.5	0.089143387	0.546112821	1	PCGP
SJNBL030152	ENSG00000157985.16	AGAP1	0.070360289	0.546176584	1	PCGP
SJNBL030152	ENSG00000161036.9	LRWD1	0.086413679	0.546194052	1	PCGP
SJNBL030152	ENSG00000135338.12	LCA5	0.115217602	0.546700969	1	PCGP
SJNBL030152	ENSG00000267048.1	RP11-566K11.7	0.115217602	0.546700969	1	PCGP
SJNBL030152	ENSG00000146232.13	NFKBIE	-0.115217602	0.546700969	1	PCGP
SJNBL030152	ENSG00000111237.17	VPS29	-0.115217602	0.546700969	1	PCGP
SJNBL030152	ENSG00000113360.15	DROSHA	-0.062091342	0.546757452	1	PCGP
SJNBL030152	ENSG00000267546.2	RP11-666A8.8	-0.088874287	0.546779124	1	PCGP
SJNBL030152	ENSG00000155975.8	VPS37A	-0.109340372	0.546794305	1	PCGP
SJNBL030152	ENSG00000092841.17	MYL6	-0.078632714	0.546850333	1	PCGP
SJNBL030152	ENSG00000275379.1	HIST1H3I	-0.105828101	0.547083917	1	PCGP
SJNBL030152	ENSG00000260349.1	RP11-473I1.5	0.106737623	0.547253744	1	PCGP
SJNBL030152	ENSG00000076344.14	RGS11	0.074934034	0.54729688	1	PCGP
SJNBL030152	ENSG00000099875.13	MKNK2	0.090048057	0.547299719	1	PCGP
SJNBL030152	ENSG00000133794.16	ARNTL	-0.096169556	0.547363849	1	PCGP
SJNBL030152	ENSG00000228748.2	RP13-39P12.3	0.070070769	0.547399364	1	PCGP
SJNBL030152	ENSG00000197249.11	SERPINA1	-0.133165832	0.547601297	1	PCGP
SJNBL030152	ENSG00000089101.16	CFAP61	-0.122274972	0.547622983	1	PCGP
SJNBL030152	ENSG00000242288.9	RP11-464F9.1	0.087039798	0.547728459	1	PCGP
SJNBL030152	ENSG00000271816.1	BMS1P4	0.087039798	0.547728459	1	PCGP
SJNBL030152	ENSG00000171962.16	LRRC48	-0.080171896	0.547859269	1	PCGP
SJNBL030152	ENSG00000070961.13	ATP2B1	-0.109521184	0.54790751	1	PCGP
SJNBL030152	ENSG00000064300.7	NGFR	0.109521184	0.54790751	1	PCGP
SJNBL030152	ENSG00000166598.11	HSP90B1	-0.088936455	0.547939498	1	PCGP
SJNBL030152	ENSG00000180611.6	MB21D2	0.13871719	0.548159151	1	PCGP
SJNBL030152	ENSG00000136925.13	TSTD2	0.069325189	0.548268335	1	PCGP
SJNBL030152	ENSG00000106125.14	FAM188B	0.07483401	0.548619741	1	PCGP
SJNBL030152	ENSG00000172661.16	FAM21C	-0.082811681	0.548843154	1	PCGP
SJNBL030152	ENSG00000158109.13	TPRG1L	0.07144668	0.548844145	1	PCGP
SJNBL030152	ENSG00000081913.12	PHLPP1	-0.089715392	0.54890422	1	PCGP
SJNBL030152	ENSG00000119979.14	FAM45A	-0.067856259	0.548925284	1	PCGP
SJNBL030152	ENSG00000135077.7	HAVCR2	0.13718244	0.548970737	1	PCGP
SJNBL030152	ENSG00000143390.16	RFX5	-0.097404475	0.54904952	1	PCGP
SJNBL030152	ENSG00000250116.2	RP11-417F21.1	0.117901727	0.549217602	1	PCGP
SJNBL030152	ENSG00000151773.11	CCDC122	0.117901727	0.549217602	1	PCGP
SJNBL030152	ENSG00000108518.7	PFN1	0.117901727	0.549217602	1	PCGP
SJNBL030152	ENSG00000256341.1	RP11-21A7A.3	-0.117901727	0.549217602	1	PCGP
SJNBL030152	ENSG00000181264.7	TMEM136	-0.117901727	0.549217602	1	PCGP
SJNBL030152	ENSG00000255317.1	RP11-688I9.2	-0.117901727	0.549217602	1	PCGP
SJNBL030152	ENSG00000278351.1	RP11-139E19.3	-0.117901727	0.549217602	1	PCGP
SJNBL030152	ENSG00000176953.9	NFATC2IP	-0.117901727	0.549217602	1	PCGP
SJNBL030152	ENSG00000229598.1	PRDX3P1	-0.117901727	0.549217602	1	PCGP
SJNBL030152	ENSG00000263756.1	XXbac-BPG181M17.6	0.106523248	0.549282261	1	PCGP
SJNBL030152	ENSG00000100412.14	ACO2	0.106523248	0.549282261	1	PCGP
SJNBL030152	ENSG00000111725.9	PRKAB1	-0.109750872	0.549299473	1	PCGP
SJNBL030152	ENSG00000171860.4	C3AR1	0.091940028	0.549332247	1	PCGP
SJNBL030152	ENSG00000279159.1	RP3-394A18.1	0.046753498	0.549400455	1	PCGP
SJNBL030152	ENSG00000174514.11	MFSD4	-0.113981787	0.549404472	1	PCGP
SJNBL030152	ENSG00000136051.12	KIAA1033	0.077811231	0.549426157	1	PCGP
SJNBL030152	ENSG00000151553.13	FAM160B1	0.08729137	0.549441997	1	PCGP
SJNBL030152	ENSG00000132680.9	KIAA0907	0.077379039	0.549615952	1	PCGP
SJNBL030152	ENSG00000116350.14	SRSF4	-0.067210159	0.549721489	1	PCGP
SJNBL030152	ENSG00000247315.3	ZCCHC3	0.083161918	0.549923275	1	PCGP
SJNBL030152	ENSG00000038002.7	AGA	0.093707545	0.549971093	1	PCGP
SJNBL030152	ENSG00000264885.1	RP11-815I9.4	-0.12103432	0.550006545	1	PCGP
SJNBL030152	ENSG00000250462.7	LRRC37BP1	0.044825686	0.550103191	1	PCGP
SJNBL030152	ENSG00000157851.15	DPYSL5	-0.074001771	0.550111346	1	PCGP
SJNBL030152	ENSG00000179010.13	MRFAP1	0.08598912	0.550205389	1	PCGP
SJNBL030152	ENSG00000106479.9	ZNF862	-0.057097093	0.550448182	1	PCGP
SJNBL030152	ENSG00000143476.16	DTL	0.114126856	0.550579188	1	PCGP
SJNBL030152	ENSG00000163104.16	SMARCAD1	-0.075367028	0.550604678	1	PCGP
SJNBL030152	ENSG00000252010.1	SCARNA5	0.088491619	0.550663393	1	PCGP
SJNBL030152	ENSG00000101210.9	EEF1A2	-0.082008517	0.550761483	1	PCGP
SJNBL030152	ENSG00000100271.15	TTLL1	-0.095256334	0.55077791	1	PCGP
SJNBL030152	ENSG00000007520.3	TSR3	0.096867015	0.550795849	1	PCGP
SJNBL030152	ENSG00000171680.19	PLEKHG5	-0.057523115	0.550835241	1	PCGP
SJNBL030152	ENSG00000118596.10	SLC16A7	-0.102724038	0.550836477	1	PCGP
SJNBL030152	ENSG00000136861.16	CDK5RAP2	0.079875364	0.55118105	1	PCGP
SJNBL030152	ENSG00000240230.4	COX19	0.063189793	0.551183602	1	PCGP
SJNBL030152	ENSG00000233108.1	AC006042.7	-0.107893285	0.55132636	1	PCGP
SJNBL030152	ENSG00000139651.10	ZNF740	0.107893285	0.55132636	1	PCGP
SJNBL030152	ENSG00000160685.12	ZBTB7B	-0.0990085	0.551480957	1	PCGP
SJNBL030152	ENSG00000112584.12	FAM120B	-0.05928605	0.551565413	1	PCGP
SJNBL030152	ENSG00000198948.10	MFAP3L	-0.05556397	0.551573635	1	PCGP
SJNBL030152	ENSG00000182004.11	SNRPE	0.090836937	0.551625758	1	PCGP
SJNBL030152	ENSG00000067900.6	ROCK1	0.08412721	0.551668783	1	PCGP
SJNBL030152	ENSG00000152795.16	HNRNPDL	-0.074555423	0.551671032	1	PCGP
SJNBL030152	ENSG00000223653.4	RP11-131L23.1	-0.096414713	0.551686931	1	PCGP
SJNBL030152	ENSG00000152359.13	POC5	0.109346856	0.551728608	1	PCGP
SJNBL030152	ENSG00000188186.9	LAMTOR4	0.086755436	0.551924682	1	PCGP
SJNBL030152	ENSG00000145428.13	RNF175	0.089683384	0.552341915	1	PCGP
SJNBL030152	ENSG00000121413.11	ZSCAN18	0.104664451	0.552407834	1	PCGP
SJNBL030152	ENSG00000072041.15	SLC6A15	0.100221198	0.552468487	1	PCGP
SJNBL030152	ENSG00000279481.1	RP11-181K12.1	-0.127147447	0.553153209	1	PCGP
SJNBL030152	ENSG00000281867.1	AC018463.1	0.123648311	0.553173753	1	PCGP
SJNBL030152	ENSG00000144645.12	OSBPL10	0.123648311	0.553173753	1	PCGP
SJNBL030152	ENSG00000271653.1	RP11-259K5.1	0.123648311	0.553173753	1	PCGP
SJNBL030152	ENSG00000241213.1	RP11-768G7.2	0.123648311	0.553173753	1	PCGP
SJNBL030152	ENSG00000163138.17	PACRGL	0.123648311	0.553173753	1	PCGP
SJNBL030152	ENSG00000145390.10	USP53	0.123648311	0.553173753	1	PCGP
SJNBL030152	ENSG00000248909.1	HMGB1P21	0.123648311	0.553173753	1	PCGP
SJNBL030152	ENSG00000212529.1	SNORA57	0.123648311	0.553173753	1	PCGP
SJNBL030152	ENSG00000206337.9	HCP5	0.123648311	0.553173753	1	PCGP
SJNBL030152	ENSG00000118503.13	TNFAIP3	0.123648311	0.553173753	1	PCGP
SJNBL030152	ENSG00000137571.9	SLCO5A1	0.123648311	0.553173753	1	PCGP
SJNBL030152	ENSG00000104450.11	SPAG1	0.123648311	0.553173753	1	PCGP
SJNBL030152	ENSG00000226688.5	ENTPD1-AS1	0.123648311	0.553173753	1	PCGP
SJNBL030152	ENSG00000245156.1	RP11-867G23.3	0.123648311	0.553173753	1	PCGP
SJNBL030152	ENSG00000111077.16	TNS2	0.123648311	0.553173753	1	PCGP
SJNBL030152	ENSG00000279283.1	RP11-417L19.5	0.123648311	0.553173753	1	PCGP
SJNBL030152	ENSG00000129467.12	ADCY4	0.123648311	0.553173753	1	PCGP
SJNBL030152	ENSG00000198826.9	ARHGAP11A	0.123648311	0.553173753	1	PCGP
SJNBL030152	ENSG00000261770.1	CTC-459F4.1	0.123648311	0.553173753	1	PCGP
SJNBL030152	ENSG00000086544.2	ITPKC	0.123648311	0.553173753	1	PCGP
SJNBL030152	ENSG00000230772.1	VN1R108P	0.123648311	0.553173753	1	PCGP
SJNBL030152	ENSG00000235501.4	RP4-639F20.1	-0.123648311	0.553173753	1	PCGP
SJNBL030152	ENSG00000189292.14	FAM150B	-0.123648311	0.553173753	1	PCGP
SJNBL030152	ENSG00000168758.9	SEMA4C	-0.123648311	0.553173753	1	PCGP
SJNBL030152	ENSG00000198586.12	TLK1	-0.123648311	0.553173753	1	PCGP
SJNBL030152	ENSG00000157020.16	SEC13	-0.123648311	0.553173753	1	PCGP
SJNBL030152	ENSG00000241111.1	PRICKLE2-AS1	-0.123648311	0.553173753	1	PCGP
SJNBL030152	ENSG00000172986.11	GXYLT2	-0.123648311	0.553173753	1	PCGP
SJNBL030152	ENSG00000164691.15	TAGAP	-0.123648311	0.553173753	1	PCGP
SJNBL030152	ENSG00000270332.1	SMC2-AS1	-0.123648311	0.553173753	1	PCGP
SJNBL030152	ENSG00000213213.12	CCDC183	-0.123648311	0.553173753	1	PCGP
SJNBL030152	ENSG00000272896.1	RP11-216L13.17	-0.123648311	0.553173753	1	PCGP
SJNBL030152	ENSG00000130653.14	PNPLA7	-0.123648311	0.553173753	1	PCGP
SJNBL030152	ENSG00000110104.10	CCDC86	-0.123648311	0.553173753	1	PCGP
SJNBL030152	ENSG00000109927.8	TECTA	-0.123648311	0.553173753	1	PCGP
SJNBL030152	ENSG00000139350.10	NEDD1	-0.123648311	0.553173753	1	PCGP
SJNBL030152	ENSG00000180616.7	SSTR2	-0.123648311	0.553173753	1	PCGP
SJNBL030152	ENSG00000099308.9	MAST3	-0.123648311	0.553173753	1	PCGP
SJNBL030152	ENSG00000269145.2	AC007192.6	-0.123648311	0.553173753	1	PCGP
SJNBL030152	ENSG00000279253.1	RP4-614O4.13	-0.123648311	0.553173753	1	PCGP
SJNBL030152	ENSG00000159231.5	CBR3	-0.123648311	0.553173753	1	PCGP
SJNBL030152	ENSG00000236830.5	CBR3-AS1	-0.123648311	0.553173753	1	PCGP
SJNBL030152	ENSG00000280258.1	CTA-732E4.1	-0.123648311	0.553173753	1	PCGP
SJNBL030152	ENSG00000073150.12	PANX2	-0.123648311	0.553173753	1	PCGP
SJNBL030152	ENSG00000135637.12	CCDC142	0.071461669	0.55319648	1	PCGP
SJNBL030152	ENSG00000148943.10	LIN7C	-0.106096847	0.553278483	1	PCGP
SJNBL030152	ENSG00000115365.10	LANCL1	0.085089324	0.553317792	1	PCGP
SJNBL030152	ENSG00000177082.11	WDR73	-0.077662755	0.553403411	1	PCGP
SJNBL030152	ENSG00000226266.5	AC009961.3	0.110481094	0.553477976	1	PCGP
SJNBL030152	ENSG00000177352.9	CCDC71	-0.110481094	0.553477976	1	PCGP
SJNBL030152	ENSG00000273300.1	AC000068.9	-0.105919925	0.553621079	1	PCGP
SJNBL030152	ENSG00000163013.10	FBXO41	0.075491907	0.553741186	1	PCGP
SJNBL030152	ENSG00000075292.17	ZNF638	0.077293451	0.553900845	1	PCGP
SJNBL030152	ENSG00000133639.4	BTG1	0.097573856	0.553975475	1	PCGP
SJNBL030152	ENSG00000245904.3	RP11-796E2.4	0.097573856	0.553975475	1	PCGP
SJNBL030152	ENSG00000133872.12	SARAF	0.078755528	0.554154077	1	PCGP
SJNBL030152	ENSG00000166847.8	DCTN5	-0.071759493	0.554232964	1	PCGP
SJNBL030152	ENSG00000160818.15	GPATCH4	-0.094531858	0.554280417	1	PCGP
SJNBL030152	ENSG00000159674.10	SPON2	-0.09753676	0.554619604	1	PCGP
SJNBL030152	ENSG00000107771.14	CCSER2	0.065932891	0.554637322	1	PCGP
SJNBL030152	ENSG00000168453.13	HR	0.055113567	0.554721759	1	PCGP
SJNBL030152	ENSG00000135930.12	EIF4E2	-0.089334835	0.554728076	1	PCGP
SJNBL030152	ENSG00000170222.11	ADPRM	0.107909715	0.554751901	1	PCGP
SJNBL030152	ENSG00000065357.18	DGKA	-0.116570946	0.555023509	1	PCGP
SJNBL030152	ENSG00000205476.7	CCDC85C	0.072460043	0.555071395	1	PCGP
SJNBL030152	ENSG00000119922.8	IFIT2	0.089122702	0.55511815	1	PCGP
SJNBL030152	ENSG00000140740.9	UQCRC2	0.104024232	0.55517598	1	PCGP
SJNBL030152	ENSG00000257643.1	RP11-278C7.2	-0.089364881	0.555230754	1	PCGP
SJNBL030152	ENSG00000114013.14	CD86	-0.094536703	0.5552685	1	PCGP
SJNBL030152	ENSG00000158079.13	PTPDC1	0.082257263	0.555302734	1	PCGP
SJNBL030152	ENSG00000127884.4	ECHS1	-0.065927879	0.555350054	1	PCGP
SJNBL030152	ENSG00000106144.18	CASP2	0.106616709	0.555351787	1	PCGP
SJNBL030152	ENSG00000149926.12	FAM57B	0.106616709	0.555351787	1	PCGP
SJNBL030152	ENSG00000049246.13	PER3	0.062510967	0.555500262	1	PCGP
SJNBL030152	ENSG00000159921.13	GNE	0.105835995	0.555698311	1	PCGP
SJNBL030152	ENSG00000121578.11	B4GALT4	-0.086784292	0.555757817	1	PCGP
SJNBL030152	ENSG00000143621.15	ILF2	-0.09427312	0.556002089	1	PCGP
SJNBL030152	ENSG00000184076.12	UQCR10	-0.10370345	0.556183534	1	PCGP
SJNBL030152	ENSG00000162736.14	NCSTN	-0.096220686	0.556194699	1	PCGP
SJNBL030152	ENSG00000107745.15	MICU1	0.098103919	0.55621106	1	PCGP
SJNBL030152	ENSG00000065526.9	SPEN	-0.080159648	0.556242956	1	PCGP
SJNBL030152	ENSG00000198081.9	ZBTB14	-0.089588063	0.556397993	1	PCGP
SJNBL030152	ENSG00000161921.13	CXCL16	-0.107977543	0.556403427	1	PCGP
SJNBL030152	ENSG00000154016.12	GRAP	-0.107977543	0.556403427	1	PCGP
SJNBL030152	ENSG00000154025.14	SLC5A10	-0.107977543	0.556403427	1	PCGP
SJNBL030152	ENSG00000077157.19	PPP1R12B	0.080114087	0.556550269	1	PCGP
SJNBL030152	ENSG00000112079.8	STK38	0.082377446	0.556589287	1	PCGP
SJNBL030152	ENSG00000141367.10	CLTC	-0.06805112	0.556711702	1	PCGP
SJNBL030152	ENSG00000218510.5	LINC00339	-0.111084612	0.556822929	1	PCGP
SJNBL030152	ENSG00000228384.4	AC007040.6	0.111084612	0.556822929	1	PCGP
SJNBL030152	ENSG00000258881.5	AC007040.11	0.111084612	0.556822929	1	PCGP
SJNBL030152	ENSG00000164323.11	CFAP97	0.073068425	0.556865813	1	PCGP
SJNBL030152	ENSG00000173210.18	ABLIM3	-0.052238889	0.557010545	1	PCGP
SJNBL030152	ENSG00000127399.13	LRRC61	0.107921107	0.557151469	1	PCGP
SJNBL030152	ENSG00000112249.12	ASCC3	-0.090024836	0.557171687	1	PCGP
SJNBL030152	ENSG00000007516.12	BAIAP3	0.10567356	0.55719579	1	PCGP
SJNBL030152	ENSG00000140988.14	RPS2	0.113933865	0.557362259	1	PCGP
SJNBL030152	ENSG00000111196.8	MAGOHB	0.057336079	0.55740323	1	PCGP
SJNBL030152	ENSG00000170677.5	SOCS6	-0.08589269	0.5575087	1	PCGP
SJNBL030152	ENSG00000183775.9	KCTD16	0.096363846	0.557575669	1	PCGP
SJNBL030152	ENSG00000148606.11	POLR3A	-0.082475283	0.557814914	1	PCGP
SJNBL030152	ENSG00000248710.1	RP11-432B6.3	-0.118387682	0.557926405	1	PCGP
SJNBL030152	ENSG00000263753.5	LINC00667	-0.040394226	0.558014353	1	PCGP
SJNBL030152	ENSG00000042429.9	MED17	0.064863284	0.558084923	1	PCGP
SJNBL030152	ENSG00000264937.1	AC100830.5	-0.092707071	0.55810158	1	PCGP
SJNBL030152	ENSG00000068615.15	REEP1	0.106467968	0.558170099	1	PCGP
SJNBL030152	ENSG00000107175.9	CREB3	0.104589484	0.558375822	1	PCGP
SJNBL030152	ENSG00000169359.12	SLC33A1	-0.071223225	0.558414745	1	PCGP
SJNBL030152	ENSG00000106012.16	IQCE	-0.061962116	0.55847943	1	PCGP
SJNBL030152	ENSG00000091527.14	CDV3	0.075431583	0.558661406	1	PCGP
SJNBL030152	ENSG00000039319.15	ZFYVE16	0.041900966	0.558830351	1	PCGP
SJNBL030152	ENSG00000133561.14	GIMAP6	-0.070914149	0.559142339	1	PCGP
SJNBL030152	ENSG00000072609.16	CHFR	-0.114294565	0.559436734	1	PCGP
SJNBL030152	ENSG00000059588.8	TARBP1	0.102173284	0.559656347	1	PCGP
SJNBL030152	ENSG00000166974.11	MAPRE2	-0.061261862	0.559666909	1	PCGP
SJNBL030152	ENSG00000145241.9	CENPC	0.054106592	0.559747935	1	PCGP
SJNBL030152	ENSG00000157106.15	SMG1	0.058736333	0.559769238	1	PCGP
SJNBL030152	ENSG00000119950.19	MXI1	-0.090471517	0.559826512	1	PCGP
SJNBL030152	ENSG00000248672.4	LY75-CD302	-0.075297555	0.559839892	1	PCGP
SJNBL030152	ENSG00000138413.12	IDH1	-0.098625442	0.559920444	1	PCGP
SJNBL030152	ENSG00000135083.13	CCNJL	0.065474311	0.560047347	1	PCGP
SJNBL030152	ENSG00000170500.11	LONRF2	0.047897223	0.560137203	1	PCGP
SJNBL030152	ENSG00000118217.5	ATF6	0.082893238	0.560229625	1	PCGP
SJNBL030152	ENSG00000124357.11	NAGK	0.079935747	0.560234454	1	PCGP
SJNBL030152	ENSG00000068745.13	IP6K2	-0.107935867	0.560291651	1	PCGP
SJNBL030152	ENSG00000230262.5	MIRLET7DHG	0.107935867	0.560291651	1	PCGP
SJNBL030152	ENSG00000183077.14	AFMID	-0.079489693	0.560440898	1	PCGP
SJNBL030152	ENSG00000275854.1	RP11-278C7.5	-0.084360168	0.56048353	1	PCGP
SJNBL030152	ENSG00000205930.7	C21orf62-AS1	-0.079919324	0.560894523	1	PCGP
SJNBL030152	ENSG00000273373.1	RP5-1074L1.4	0.09188489	0.560919307	1	PCGP
SJNBL030152	ENSG00000117408.9	IPO13	0.105253369	0.561036677	1	PCGP
SJNBL030152	ENSG00000127554.12	GFER	-0.064345613	0.561163954	1	PCGP
SJNBL030152	ENSG00000111328.5	CDK2AP1	0.078833685	0.561305241	1	PCGP
SJNBL030152	ENSG00000101350.7	KIF3B	0.108673202	0.56132251	1	PCGP
SJNBL030152	ENSG00000085377.12	PREP	0.088456674	0.56132991	1	PCGP
SJNBL030152	ENSG00000157426.12	AASDH	-0.055712363	0.561373167	1	PCGP
SJNBL030152	ENSG00000026950.15	BTN3A1	-0.077363267	0.561381013	1	PCGP
SJNBL030152	ENSG00000221823.9	PPP3R1	0.065638419	0.561415947	1	PCGP
SJNBL030152	ENSG00000112787.11	FBRSL1	-0.086590158	0.561546756	1	PCGP
SJNBL030152	ENSG00000101057.14	MYBL2	-0.075926266	0.561714638	1	PCGP
SJNBL030152	ENSG00000135837.14	CEP350	-0.060566689	0.561840626	1	PCGP
SJNBL030152	ENSG00000228956.7	SATB1-AS1	0.112022376	0.56184213	1	PCGP
SJNBL030152	ENSG00000127184.9	COX7C	0.112022376	0.56184213	1	PCGP
SJNBL030152	ENSG00000204842.13	ATXN2	0.112022376	0.56184213	1	PCGP
SJNBL030152	ENSG00000259071.1	RP11-247L20.4	0.112022376	0.56184213	1	PCGP
SJNBL030152	ENSG00000258571.1	PTTG4P	0.112022376	0.56184213	1	PCGP
SJNBL030152	ENSG00000232220.2	AC008440.5	0.112022376	0.56184213	1	PCGP
SJNBL030152	ENSG00000162512.14	SDC3	-0.112022376	0.56184213	1	PCGP
SJNBL030152	ENSG00000225968.6	ELFN1	-0.112022376	0.56184213	1	PCGP
SJNBL030152	ENSG00000271553.1	RP11-274B21.10	-0.112022376	0.56184213	1	PCGP
SJNBL030152	ENSG00000269951.1	RP11-797A18.6	-0.110593798	0.561903278	1	PCGP
SJNBL030152	ENSG00000115459.16	ELMOD3	-0.11142541	0.562010826	1	PCGP
SJNBL030152	ENSG00000136830.10	FAM129B	-0.106139821	0.562273985	1	PCGP
SJNBL030152	ENSG00000196968.9	FUT11	0.093663661	0.562512726	1	PCGP
SJNBL030152	ENSG00000213542.3	RP11-467H10.1	-0.101979636	0.562680366	1	PCGP
SJNBL030152	ENSG00000161955.15	TNFSF13	-0.07917624	0.562821244	1	PCGP
SJNBL030152	ENSG00000248871.1	TNFSF12-TNFSF13	-0.07917624	0.562821244	1	PCGP
SJNBL030152	ENSG00000189266.10	PNRC2	0.07697577	0.562844526	1	PCGP
SJNBL030152	ENSG00000165480.14	SKA3	0.074834196	0.562982604	1	PCGP
SJNBL030152	ENSG00000186814.11	ZSCAN30	0.091344492	0.563033134	1	PCGP
SJNBL030152	ENSG00000213853.8	EMP2	0.089183969	0.563110142	1	PCGP
SJNBL030152	ENSG00000171759.7	PAH	0.109823412	0.563331759	1	PCGP
SJNBL030152	ENSG00000010017.12	RANBP9	0.102977182	0.563341576	1	PCGP
SJNBL030152	ENSG00000213923.9	CSNK1E	-0.101718211	0.563537757	1	PCGP
SJNBL030152	ENSG00000153339.12	TRAPPC8	0.10497495	0.563555998	1	PCGP
SJNBL030152	ENSG00000164171.9	ITGA2	0.148807715	0.563604181	1	PCGP
SJNBL030152	ENSG00000103342.11	GSPT1	0.056826599	0.563685093	1	PCGP
SJNBL030152	ENSG00000149212.9	SESN3	0.102318781	0.563843239	1	PCGP
SJNBL030152	ENSG00000151466.10	SCLT1	0.106950807	0.563872508	1	PCGP
SJNBL030152	ENSG00000255069.1	RP11-145O15.3	0.067112583	0.563900156	1	PCGP
SJNBL030152	ENSG00000205730.6	ITPRIPL2	0.099104524	0.563998169	1	PCGP
SJNBL030152	ENSG00000139687.12	RB1	-0.087213961	0.564044097	1	PCGP
SJNBL030152	ENSG00000127993.13	RBM48	0.090764892	0.564237122	1	PCGP
SJNBL030152	ENSG00000166987.13	MBD6	0.097511884	0.564411782	1	PCGP
SJNBL030152	ENSG00000280778.1	CH17-270A2.2	-0.104158256	0.564452847	1	PCGP
SJNBL030152	ENSG00000010810.16	FYN	0.087334117	0.564499306	1	PCGP
SJNBL030152	ENSG00000187605.14	TET3	0.107955751	0.564578271	1	PCGP
SJNBL030152	ENSG00000164615.4	CAMLG	0.107955751	0.564578271	1	PCGP
SJNBL030152	ENSG00000267340.1	RP11-242D8.3	-0.107955751	0.564578271	1	PCGP
SJNBL030152	ENSG00000186074.17	CD300LF	-0.078536164	0.564647295	1	PCGP
SJNBL030152	ENSG00000066294.13	CD84	-0.113875277	0.564719844	1	PCGP
SJNBL030152	ENSG00000170242.16	USP47	0.056499372	0.564846797	1	PCGP
SJNBL030152	ENSG00000221949.5	LINC01465	-0.150165971	0.564872854	1	PCGP
SJNBL030152	ENSG00000003987.12	MTMR7	0.087425153	0.564971858	1	PCGP
SJNBL030152	ENSG00000258066.1	RP11-781A6.1	0.096955399	0.565014491	1	PCGP
SJNBL030152	ENSG00000119682.15	AREL1	0.057944348	0.565112475	1	PCGP
SJNBL030152	ENSG00000075151.18	EIF4G3	-0.103553929	0.565115345	1	PCGP
SJNBL030152	ENSG00000108395.12	TRIM37	0.103553929	0.565115345	1	PCGP
SJNBL030152	ENSG00000089248.6	ERP29	0.102453092	0.565152186	1	PCGP
SJNBL030152	ENSG00000264522.4	OTUD7B	-0.09052064	0.565186086	1	PCGP
SJNBL030152	ENSG00000163798.12	SLC4A1AP	0.103088665	0.565624691	1	PCGP
SJNBL030152	ENSG00000196814.13	MVB12B	-0.095632569	0.565692996	1	PCGP
SJNBL030152	ENSG00000196455.6	PIK3R4	0.079612593	0.565732665	1	PCGP
SJNBL030152	ENSG00000129219.12	PLD2	-0.080877243	0.565831697	1	PCGP
SJNBL030152	ENSG00000243056.1	EIF4EBP3	0.10588427	0.56589281	1	PCGP
SJNBL030152	ENSG00000254996.4	ANKHD1-EIF4EBP3	0.10588427	0.56589281	1	PCGP
SJNBL030152	ENSG00000148737.14	TCF7L2	-0.10588427	0.56589281	1	PCGP
SJNBL030152	ENSG00000005100.11	DHX33	-0.10588427	0.56589281	1	PCGP
SJNBL030152	ENSG00000163110.13	PDLIM5	-0.04122983	0.56602993	1	PCGP
SJNBL030152	ENSG00000259291.2	RP11-617F23.1	0.094269903	0.566101432	1	PCGP
SJNBL030152	ENSG00000170962.11	PDGFD	0.079107176	0.566121724	1	PCGP
SJNBL030152	ENSG00000148498.14	PARD3	0.058323761	0.566254166	1	PCGP
SJNBL030152	ENSG00000153071.13	DAB2	0.07722232	0.566556458	1	PCGP
SJNBL030152	ENSG00000165972.11	CCDC38	0.122620867	0.566557896	1	PCGP
SJNBL030152	ENSG00000111252.9	SH2B3	0.129296477	0.566565614	1	PCGP
SJNBL030152	ENSG00000127831.9	VIL1	-0.118270463	0.566638593	1	PCGP
SJNBL030152	ENSG00000117266.14	CDK18	-0.06809109	0.566670709	1	PCGP
SJNBL030152	ENSG00000026508.15	CD44	-0.07443327	0.566683998	1	PCGP
SJNBL030152	ENSG00000179104.7	TMTC2	0.091924698	0.566709907	1	PCGP
SJNBL030152	ENSG00000069998.11	CECR5	-0.073817427	0.567129903	1	PCGP
SJNBL030152	ENSG00000167112.9	TRUB2	0.074824753	0.567141317	1	PCGP
SJNBL030152	ENSG00000056736.8	IL17RB	0.084200192	0.56725004	1	PCGP
SJNBL030152	ENSG00000132740.7	IGHMBP2	-0.073260584	0.567272463	1	PCGP
SJNBL030152	ENSG00000197943.8	PLCG2	0.11053569	0.567601558	1	PCGP
SJNBL030152	ENSG00000077152.8	UBE2T	-0.102727705	0.567774966	1	PCGP
SJNBL030152	ENSG00000150510.14	FAM124A	0.091504657	0.567995162	1	PCGP
SJNBL030152	ENSG00000121892.13	PDS5A	-0.093409355	0.567998893	1	PCGP
SJNBL030152	ENSG00000141664.8	ZCCHC2	0.067908318	0.56800266	1	PCGP
SJNBL030152	ENSG00000241684.4	ADAMTS9-AS2	-0.091498768	0.568026734	1	PCGP
SJNBL030152	ENSG00000059145.17	UNKL	0.070863235	0.568204523	1	PCGP
SJNBL030152	ENSG00000106484.13	MEST	0.079958707	0.568858067	1	PCGP
SJNBL030152	ENSG00000166783.18	KIAA0430	-0.073337398	0.568983478	1	PCGP
SJNBL030152	ENSG00000183255.10	PTTG1IP	0.052067012	0.569055181	1	PCGP
SJNBL030152	ENSG00000145016.12	KIAA0226	0.058600733	0.569403057	1	PCGP
SJNBL030152	ENSG00000165443.10	PHYHIPL	-0.118557793	0.569541177	1	PCGP
SJNBL030152	ENSG00000273015.2	RP11-352M15.2	-0.053177952	0.569571198	1	PCGP
SJNBL030152	ENSG00000171115.3	GIMAP8	-0.107603223	0.569721337	1	PCGP
SJNBL030152	ENSG00000225216.5	AC007362.3	-0.080946362	0.569854695	1	PCGP
SJNBL030152	ENSG00000067533.5	RRP15	0.103452074	0.569909986	1	PCGP
SJNBL030152	ENSG00000141026.5	MED9	0.085984651	0.570126506	1	PCGP
SJNBL030152	ENSG00000231084.2	CTA-253N17.1	0.113777254	0.570204303	1	PCGP
SJNBL030152	ENSG00000235710.4	RP5-1097F14.3	0.113777254	0.570204303	1	PCGP
SJNBL030152	ENSG00000225423.1	TNPO1P1	0.113777254	0.570204303	1	PCGP
SJNBL030152	ENSG00000165832.5	TRUB1	0.113777254	0.570204303	1	PCGP
SJNBL030152	ENSG00000274461.1	RP11-323P17.2	0.113777254	0.570204303	1	PCGP
SJNBL030152	ENSG00000204922.4	UQCC3	0.113777254	0.570204303	1	PCGP
SJNBL030152	ENSG00000088808.15	PPP1R13B	0.113777254	0.570204303	1	PCGP
SJNBL030152	ENSG00000179094.12	PER1	0.113777254	0.570204303	1	PCGP
SJNBL030152	ENSG00000268292.1	AC006547.15	0.113777254	0.570204303	1	PCGP
SJNBL030152	ENSG00000272689.1	RP4-539M6.21	0.113777254	0.570204303	1	PCGP
SJNBL030152	ENSG00000171303.6	KCNK3	-0.113777254	0.570204303	1	PCGP
SJNBL030152	ENSG00000132467.3	UTP3	-0.113777254	0.570204303	1	PCGP
SJNBL030152	ENSG00000168152.11	THAP9	-0.113777254	0.570204303	1	PCGP
SJNBL030152	ENSG00000153140.7	CETN3	-0.113777254	0.570204303	1	PCGP
SJNBL030152	ENSG00000214293.7	APTR	-0.113777254	0.570204303	1	PCGP
SJNBL030152	ENSG00000165660.7	FAM175B	-0.113777254	0.570204303	1	PCGP
SJNBL030152	ENSG00000254595.1	CTD-2010I16.1	-0.113777254	0.570204303	1	PCGP
SJNBL030152	ENSG00000278022.1	RP11-35O15.2	-0.113777254	0.570204303	1	PCGP
SJNBL030152	ENSG00000071564.13	TCF3	-0.113777254	0.570204303	1	PCGP
SJNBL030152	ENSG00000160194.16	NDUFV3	-0.113777254	0.570204303	1	PCGP
SJNBL030152	ENSG00000167037.17	SGSM1	-0.113777254	0.570204303	1	PCGP
SJNBL030152	ENSG00000158623.13	COPG2	0.102347834	0.570271842	1	PCGP
SJNBL030152	ENSG00000268896.1	RP11-256I23.1	-0.103371657	0.570457483	1	PCGP
SJNBL030152	ENSG00000237126.7	AC073254.1	0.103371657	0.570457483	1	PCGP
SJNBL030152	ENSG00000100288.18	CHKB	-0.078287328	0.570632452	1	PCGP
SJNBL030152	ENSG00000176681.13	LRRC37A	0.105537216	0.570710907	1	PCGP
SJNBL030152	ENSG00000154124.4	OTULIN	0.107983983	0.570780438	1	PCGP
SJNBL030152	ENSG00000144278.13	GALNT13	-0.107983983	0.570780438	1	PCGP
SJNBL030152	ENSG00000203875.9	SNHG5	-0.107983983	0.570780438	1	PCGP
SJNBL030152	ENSG00000149761.7	NUDT22	-0.107983983	0.570780438	1	PCGP
SJNBL030152	ENSG00000103043.13	VAC14	-0.107983983	0.570780438	1	PCGP
SJNBL030152	ENSG00000276903.1	HIST1H2AL	0.099852991	0.570858925	1	PCGP
SJNBL030152	ENSG00000253738.1	OTUD6B-AS1	-0.050605194	0.570904254	1	PCGP
SJNBL030152	ENSG00000141433.11	ADCYAP1	0.10265853	0.571281578	1	PCGP
SJNBL030152	ENSG00000136819.13	C9orf78	-0.063577909	0.57160588	1	PCGP
SJNBL030152	ENSG00000176623.10	RMDN1	0.125429825	0.571852575	1	PCGP
SJNBL030152	ENSG00000180198.14	RCC1	-0.076895492	0.571883709	1	PCGP
SJNBL030152	ENSG00000260914.3	RP11-343C2.11	0.101003488	0.571917785	1	PCGP
SJNBL030152	ENSG00000111266.7	DUSP16	0.078023932	0.572109285	1	PCGP
SJNBL030152	ENSG00000110200.7	ANAPC15	0.082379209	0.572123932	1	PCGP
SJNBL030152	ENSG00000248479.1	RP11-807H7.2	0.101150946	0.572147558	1	PCGP
SJNBL030152	ENSG00000198416.9	CTD-2173L22.4	0.107872562	0.572430866	1	PCGP
SJNBL030152	ENSG00000038274.15	MAT2B	-0.107872562	0.572430866	1	PCGP
SJNBL030152	ENSG00000070018.7	LRP6	-0.087071578	0.572447076	1	PCGP
SJNBL030152	ENSG00000197312.10	DDI2	-0.076281545	0.572537841	1	PCGP
SJNBL030152	ENSG00000117360.11	PRPF3	0.06508278	0.572591201	1	PCGP
SJNBL030152	ENSG00000265678.1	RP11-1376P16.2	-0.076014461	0.572683333	1	PCGP
SJNBL030152	ENSG00000136877.13	FPGS	0.081838641	0.572771979	1	PCGP
SJNBL030152	ENSG00000214106.6	PAXIP1-AS2	0.093236745	0.572774443	1	PCGP
SJNBL030152	ENSG00000032444.14	PNPLA6	0.151537463	0.572801035	1	PCGP
SJNBL030152	ENSG00000005379.14	BZRAP1	-0.046618805	0.573080564	1	PCGP
SJNBL030152	ENSG00000165630.12	PRPF18	-0.088431433	0.573466708	1	PCGP
SJNBL030152	ENSG00000077327.14	SPAG6	0.079473894	0.573677046	1	PCGP
SJNBL030152	ENSG00000230319.1	AL022476.2	-0.085410268	0.573852772	1	PCGP
SJNBL030152	ENSG00000101158.11	NELFCD	-0.059891224	0.573883575	1	PCGP
SJNBL030152	ENSG00000146197.8	SCUBE3	-0.125412361	0.57388538	1	PCGP
SJNBL030152	ENSG00000170743.15	SYT9	0.091857206	0.573942923	1	PCGP
SJNBL030152	ENSG00000257680.1	RP11-367O10.1	-0.085133057	0.573993796	1	PCGP
SJNBL030152	ENSG00000147862.13	NFIB	-0.078485108	0.573997842	1	PCGP
SJNBL030152	ENSG00000091039.15	OSBPL8	-0.070740752	0.574289907	1	PCGP
SJNBL030152	ENSG00000163513.16	TGFBR2	0.102800085	0.574556966	1	PCGP
SJNBL030152	ENSG00000067082.13	KLF6	-0.080507576	0.574772203	1	PCGP
SJNBL030152	ENSG00000184613.9	NELL2	0.050402676	0.574836859	1	PCGP
SJNBL030152	ENSG00000146776.13	ATXN7L1	-0.062926094	0.574943858	1	PCGP
SJNBL030152	ENSG00000110871.13	COQ5	-0.100843104	0.57504354	1	PCGP
SJNBL030152	ENSG00000196865.4	NHLRC2	0.073586459	0.575089975	1	PCGP
SJNBL030152	ENSG00000146350.12	TBC1D32	0.055307258	0.575265265	1	PCGP
SJNBL030152	ENSG00000100196.9	KDELR3	-0.077872074	0.575379382	1	PCGP
SJNBL030152	ENSG00000154305.15	MIA3	-0.0559014	0.575451438	1	PCGP
SJNBL030152	ENSG00000261609.3	GAN	0.062327228	0.575454666	1	PCGP
SJNBL030152	ENSG00000196312.10	HIATL2	0.103643807	0.575682293	1	PCGP
SJNBL030152	ENSG00000111215.10	PRR4	-0.083781266	0.575831584	1	PCGP
SJNBL030152	ENSG00000152382.5	TADA1	0.055297346	0.575871649	1	PCGP
SJNBL030152	ENSG00000115275.10	MOGS	0.06521288	0.576163013	1	PCGP
SJNBL030152	ENSG00000117335.17	CD46	0.085710408	0.576241002	1	PCGP
SJNBL030152	ENSG00000175471.18	MCTP1	0.064579424	0.57669978	1	PCGP
SJNBL030152	ENSG00000117385.14	P3H1	-0.093325801	0.576840941	1	PCGP
SJNBL030152	ENSG00000264324.1	RP11-287D1.3	0.084291428	0.577081969	1	PCGP
SJNBL030152	ENSG00000169641.12	LUZP1	0.048169741	0.577226731	1	PCGP
SJNBL030152	ENSG00000164144.13	ARFIP1	-0.078017248	0.577235487	1	PCGP
SJNBL030152	ENSG00000132300.17	PTCD3	-0.053021271	0.577408815	1	PCGP
SJNBL030152	ENSG00000018699.10	TTC27	-0.105079563	0.577443906	1	PCGP
SJNBL030152	ENSG00000115350.10	POLE4	-0.105079563	0.577443906	1	PCGP
SJNBL030152	ENSG00000235706.6	DICER1-AS1	0.105079563	0.577443906	1	PCGP
SJNBL030152	ENSG00000180776.14	ZDHHC20	0.074977002	0.577491249	1	PCGP
SJNBL030152	ENSG00000083799.16	CYLD	-0.101588169	0.577617793	1	PCGP
SJNBL030152	ENSG00000152503.8	TRIM36	-0.07741005	0.577859602	1	PCGP
SJNBL030152	ENSG00000165092.11	ALDH1A1	0.10158274	0.577976524	1	PCGP
SJNBL030152	ENSG00000186111.7	PIP5K1C	0.067678401	0.578102568	1	PCGP
SJNBL030152	ENSG00000143850.11	PLEKHA6	0.081612333	0.578387076	1	PCGP
SJNBL030152	ENSG00000096433.9	ITPR3	-0.086808151	0.57845054	1	PCGP
SJNBL030152	ENSG00000123989.12	CHPF	-0.075232878	0.578533858	1	PCGP
SJNBL030152	ENSG00000121057.11	AKAP1	0.072877284	0.579092699	1	PCGP
SJNBL030152	ENSG00000281195.1	ZNF638-IT1	0.084418912	0.579665795	1	PCGP
SJNBL030152	ENSG00000112576.11	CCND3	-0.064040359	0.579686152	1	PCGP
SJNBL030152	ENSG00000175711.7	B3GNTL1	0.089234272	0.579705505	1	PCGP
SJNBL030152	ENSG00000124383.7	MPHOSPH10	-0.079577217	0.579834735	1	PCGP
SJNBL030152	ENSG00000117906.12	RCN2	-0.092147851	0.579969321	1	PCGP
SJNBL030152	ENSG00000262480.2	SAMD11P1	0.078941518	0.580039109	1	PCGP
SJNBL030152	ENSG00000205765.7	C5orf51	-0.046157729	0.58006666	1	PCGP
SJNBL030152	ENSG00000010295.18	IFFO1	-0.084155716	0.580147437	1	PCGP
SJNBL030152	ENSG00000186818.11	LILRB4	0.081641685	0.580264529	1	PCGP
SJNBL030152	ENSG00000169762.15	TAPT1	-0.074261485	0.580301133	1	PCGP
SJNBL030152	ENSG00000066382.15	MPPED2	-0.085897099	0.580392426	1	PCGP
SJNBL030152	ENSG00000165895.16	ARHGAP42	-0.085897099	0.580392426	1	PCGP
SJNBL030152	ENSG00000133392.15	MYH11	-0.085897099	0.580392426	1	PCGP
SJNBL030152	ENSG00000236031.1	RP11-269F20.1	0.108027209	0.580555571	1	PCGP
SJNBL030152	ENSG00000279469.1	RP11-215P8.2	0.108027209	0.580555571	1	PCGP
SJNBL030152	ENSG00000254165.1	RP11-503E24.2	0.108027209	0.580555571	1	PCGP
SJNBL030152	ENSG00000166881.8	TMEM194A	0.108027209	0.580555571	1	PCGP
SJNBL030152	ENSG00000184508.9	HDDC3	0.108027209	0.580555571	1	PCGP
SJNBL030152	ENSG00000089558.7	KCNH4	0.108027209	0.580555571	1	PCGP
SJNBL030152	ENSG00000118939.16	UCHL3	-0.108027209	0.580555571	1	PCGP
SJNBL030152	ENSG00000261553.4	RP11-29G8.3	-0.108027209	0.580555571	1	PCGP
SJNBL030152	ENSG00000279133.1	RP11-342K2.1	-0.108027209	0.580555571	1	PCGP
SJNBL030152	ENSG00000184381.17	PLA2G6	0.071452962	0.580569997	1	PCGP
SJNBL030152	ENSG00000148408.11	CACNA1B	0.09045838	0.580656648	1	PCGP
SJNBL030152	ENSG00000071462.10	WBSCR22	-0.091976318	0.58068172	1	PCGP
SJNBL030152	ENSG00000254995.4	STX16-NPEPL1	0.059452642	0.580846524	1	PCGP
SJNBL030152	ENSG00000160208.12	RRP1B	0.072473011	0.580914754	1	PCGP
SJNBL030152	ENSG00000110880.9	CORO1C	0.086726124	0.580985746	1	PCGP
SJNBL030152	ENSG00000118418.13	HMGN3	0.065307705	0.581169334	1	PCGP
SJNBL030152	ENSG00000104872.9	PIH1D1	0.067421701	0.581248161	1	PCGP
SJNBL030152	ENSG00000149571.9	KIRREL3	0.08017076	0.581444576	1	PCGP
SJNBL030152	ENSG00000158615.8	PPP1R15B	-0.099607929	0.581630973	1	PCGP
SJNBL030152	ENSG00000130294.13	KIF1A	0.055828473	0.581748465	1	PCGP
SJNBL030152	ENSG00000095321.15	CRAT	0.098988813	0.582082694	1	PCGP
SJNBL030152	ENSG00000106123.10	EPHB6	0.071873079	0.58215821	1	PCGP
SJNBL030152	ENSG00000108370.14	RGS9	0.0540567	0.582445433	1	PCGP
SJNBL030152	ENSG00000170584.9	NUDCD2	0.047717026	0.582446794	1	PCGP
SJNBL030152	ENSG00000197798.7	FAM118B	-0.080447165	0.582571202	1	PCGP
SJNBL030152	ENSG00000163462.16	TRIM46	-0.102836671	0.582604045	1	PCGP
SJNBL030152	ENSG00000179841.8	AKAP5	-0.094950526	0.582885298	1	PCGP
SJNBL030152	ENSG00000141577.12	CEP131	-0.075489227	0.582993211	1	PCGP
SJNBL030152	ENSG00000101452.13	DHX35	0.079103048	0.583005832	1	PCGP
SJNBL030152	ENSG00000138434.15	SSFA2	-0.045159035	0.583181306	1	PCGP
SJNBL030152	ENSG00000278864.1	RP11-45M22.2	0.09547708	0.583320891	1	PCGP
SJNBL030152	ENSG00000070610.13	GBA2	0.081457137	0.583326601	1	PCGP
SJNBL030152	ENSG00000185477.4	GPRIN3	-0.07601247	0.583397216	1	PCGP
SJNBL030152	ENSG00000179918.16	SEPHS2	0.099616771	0.583552539	1	PCGP
SJNBL030152	ENSG00000125827.7	TMX4	0.056512015	0.583702308	1	PCGP
SJNBL030152	ENSG00000138433.14	CIR1	-0.08722404	0.583715026	1	PCGP
SJNBL030152	ENSG00000244491.1	RP3-508I15.18	0.098912276	0.583722792	1	PCGP
SJNBL030152	ENSG00000143977.12	SNRPG	-0.137364947	0.583794399	1	PCGP
SJNBL030152	ENSG00000165714.9	LOH12CR1	0.086783307	0.583794613	1	PCGP
SJNBL030152	ENSG00000095637.19	SORBS1	-0.072169651	0.583837498	1	PCGP
SJNBL030152	ENSG00000010072.14	SPRTN	0.056589069	0.583964622	1	PCGP
SJNBL030152	ENSG00000100239.14	PPP6R2	0.06657766	0.583994244	1	PCGP
SJNBL030152	ENSG00000196295.10	AC005154.6	0.037548013	0.584149145	1	PCGP
SJNBL030152	ENSG00000221829.8	FANCG	-0.084088883	0.584238767	1	PCGP
SJNBL030152	ENSG00000100316.14	RPL3	0.070492266	0.584334311	1	PCGP
SJNBL030152	ENSG00000072415.7	MPP5	-0.064302835	0.584360602	1	PCGP
SJNBL030152	ENSG00000087338.4	GMCL1	0.070131532	0.584418055	1	PCGP
SJNBL030152	ENSG00000083290.18	ULK2	-0.059023494	0.584448477	1	PCGP
SJNBL030152	ENSG00000184371.12	CSF1	0.110813879	0.584493214	1	PCGP
SJNBL030152	ENSG00000138190.15	EXOC6	0.066803996	0.58463508	1	PCGP
SJNBL030152	ENSG00000096093.13	EFHC1	-0.108778737	0.584661974	1	PCGP
SJNBL030152	ENSG00000090520.9	DNAJB11	-0.083952391	0.584820956	1	PCGP
SJNBL030152	ENSG00000100596.5	SPTLC2	0.075394372	0.584969051	1	PCGP
SJNBL030152	ENSG00000171791.11	BCL2	-0.097142249	0.58503424	1	PCGP
SJNBL030152	ENSG00000184357.4	HIST1H1B	0.073805277	0.585144586	1	PCGP
SJNBL030152	ENSG00000100201.17	DDX17	-0.060430036	0.585149512	1	PCGP
SJNBL030152	ENSG00000170525.17	PFKFB3	-0.099082642	0.585318085	1	PCGP
SJNBL030152	ENSG00000158292.6	GPR153	-0.100679612	0.585480789	1	PCGP
SJNBL030152	ENSG00000144048.9	DUSP11	-0.098285564	0.585614517	1	PCGP
SJNBL030152	ENSG00000164068.14	RNF123	-0.061903555	0.585820918	1	PCGP
SJNBL030152	ENSG00000167081.15	PBX3	0.098811613	0.585855523	1	PCGP
SJNBL030152	ENSG00000196510.11	ANAPC7	0.083264416	0.586132018	1	PCGP
SJNBL030152	ENSG00000138073.12	PREB	-0.099628843	0.58619903	1	PCGP
SJNBL030152	ENSG00000089220.4	PEBP1	0.095794884	0.586227036	1	PCGP
SJNBL030152	ENSG00000104131.11	EIF3J	-0.063990579	0.586342296	1	PCGP
SJNBL030152	ENSG00000022976.14	ZNF839	0.101249444	0.586565537	1	PCGP
SJNBL030152	ENSG00000170745.10	KCNS3	0.101071586	0.586718566	1	PCGP
SJNBL030152	ENSG00000255629.1	RP11-196H14.3	-0.101071586	0.586718566	1	PCGP
SJNBL030152	ENSG00000278600.1	RP11-81A1.6	0.101071586	0.586718566	1	PCGP
SJNBL030152	ENSG00000235513.1	RP4-756G23.5	0.101071586	0.586718566	1	PCGP
SJNBL030152	ENSG00000174233.10	ADCY6	-0.067132017	0.586802168	1	PCGP
SJNBL030152	ENSG00000151849.13	CENPJ	-0.073646071	0.58681146	1	PCGP
SJNBL030152	ENSG00000260077.1	RP11-254F7.2	0.118074681	0.586842212	1	PCGP
SJNBL030152	ENSG00000075884.11	ARHGAP15	0.118074681	0.586842212	1	PCGP
SJNBL030152	ENSG00000184898.6	RBM43	0.118074681	0.586842212	1	PCGP
SJNBL030152	ENSG00000182533.6	CAV3	0.118074681	0.586842212	1	PCGP
SJNBL030152	ENSG00000227795.1	AC092796.1	0.118074681	0.586842212	1	PCGP
SJNBL030152	ENSG00000163818.15	LZTFL1	0.118074681	0.586842212	1	PCGP
SJNBL030152	ENSG00000090530.8	P3H2	0.118074681	0.586842212	1	PCGP
SJNBL030152	ENSG00000152784.14	PRDM8	0.118074681	0.586842212	1	PCGP
SJNBL030152	ENSG00000247872.2	SPCS2P3	0.118074681	0.586842212	1	PCGP
SJNBL030152	ENSG00000145495.13	MARCH6	0.118074681	0.586842212	1	PCGP
SJNBL030152	ENSG00000185055.9	EFCAB10	0.118074681	0.586842212	1	PCGP
SJNBL030152	ENSG00000253341.1	RP11-730G20.2	0.118074681	0.586842212	1	PCGP
SJNBL030152	ENSG00000147687.15	TATDN1	0.118074681	0.586842212	1	PCGP
SJNBL030152	ENSG00000147896.3	IFNK	0.118074681	0.586842212	1	PCGP
SJNBL030152	ENSG00000265630.2	GLUD1P8	0.118074681	0.586842212	1	PCGP
SJNBL030152	ENSG00000185745.9	IFIT1	0.118074681	0.586842212	1	PCGP
SJNBL030152	ENSG00000241020.1	RP11-727A23.1	0.118074681	0.586842212	1	PCGP
SJNBL030152	ENSG00000254551.1	RP11-727A23.7	0.118074681	0.586842212	1	PCGP
SJNBL030152	ENSG00000109956.11	B3GAT1	0.118074681	0.586842212	1	PCGP
SJNBL030152	ENSG00000259118.4	RP11-840I19.3	0.118074681	0.586842212	1	PCGP
SJNBL030152	ENSG00000172717.14	FAM71D	0.118074681	0.586842212	1	PCGP
SJNBL030152	ENSG00000063761.14	ADCK1	0.118074681	0.586842212	1	PCGP
SJNBL030152	ENSG00000140307.9	GTF2A2	0.118074681	0.586842212	1	PCGP
SJNBL030152	ENSG00000179361.16	ARID3B	0.118074681	0.586842212	1	PCGP
SJNBL030152	ENSG00000126368.5	NR1D1	0.118074681	0.586842212	1	PCGP
SJNBL030152	ENSG00000176890.14	TYMS	0.118074681	0.586842212	1	PCGP
SJNBL030152	ENSG00000176912.3	TYMSOS	0.118074681	0.586842212	1	PCGP
SJNBL030152	ENSG00000265399.1	RP13-270P17.2	0.118074681	0.586842212	1	PCGP
SJNBL030152	ENSG00000272688.1	RP13-270P17.3	0.118074681	0.586842212	1	PCGP
SJNBL030152	ENSG00000101624.9	CEP76	0.118074681	0.586842212	1	PCGP
SJNBL030152	ENSG00000220201.6	ZGLP1	0.118074681	0.586842212	1	PCGP
SJNBL030152	ENSG00000119574.11	ZBTB45	0.118074681	0.586842212	1	PCGP
SJNBL030152	ENSG00000088899.13	LZTS3	0.118074681	0.586842212	1	PCGP
SJNBL030152	ENSG00000089177.16	KIF16B	0.118074681	0.586842212	1	PCGP
SJNBL030152	ENSG00000101473.15	ACOT8	0.118074681	0.586842212	1	PCGP
SJNBL030152	ENSG00000238164.5	RP3-395M20.8	-0.118074681	0.586842212	1	PCGP
SJNBL030152	ENSG00000270911.1	RP11-272L13.4	-0.118074681	0.586842212	1	PCGP
SJNBL030152	ENSG00000143369.13	ECM1	-0.118074681	0.586842212	1	PCGP
SJNBL030152	ENSG00000233626.2	RP11-565J7.1	-0.118074681	0.586842212	1	PCGP
SJNBL030152	ENSG00000196187.10	TMEM63A	-0.118074681	0.586842212	1	PCGP
SJNBL030152	ENSG00000237162.1	RP11-443F16.1	-0.118074681	0.586842212	1	PCGP
SJNBL030152	ENSG00000179833.4	SERTAD2	-0.118074681	0.586842212	1	PCGP
SJNBL030152	ENSG00000182247.8	UBE2E2	-0.118074681	0.586842212	1	PCGP
SJNBL030152	ENSG00000242759.5	LINC00882	-0.118074681	0.586842212	1	PCGP
SJNBL030152	ENSG00000247624.5	CPEB2-AS1	-0.118074681	0.586842212	1	PCGP
SJNBL030152	ENSG00000270426.1	RP11-326I11.5	-0.118074681	0.586842212	1	PCGP
SJNBL030152	ENSG00000272389.1	CTC-487M23.7	-0.118074681	0.586842212	1	PCGP
SJNBL030152	ENSG00000096080.10	MRPS18A	-0.118074681	0.586842212	1	PCGP
SJNBL030152	ENSG00000270314.1	GS1-165B14.2	-0.118074681	0.586842212	1	PCGP
SJNBL030152	ENSG00000146826.13	C7orf43	-0.118074681	0.586842212	1	PCGP
SJNBL030152	ENSG00000106328.9	FSCN3	-0.118074681	0.586842212	1	PCGP
SJNBL030152	ENSG00000259196.1	HMBOX1-IT1	-0.118074681	0.586842212	1	PCGP
SJNBL030152	ENSG00000215972.1	AL360176.1	-0.118074681	0.586842212	1	PCGP
SJNBL030152	ENSG00000254420.1	RP11-452H21.1	-0.118074681	0.586842212	1	PCGP
SJNBL030152	ENSG00000254944.1	ATP5F1P5	-0.118074681	0.586842212	1	PCGP
SJNBL030152	ENSG00000197757.7	HOXC6	-0.118074681	0.586842212	1	PCGP
SJNBL030152	ENSG00000180481.9	GLIPR1L2	-0.118074681	0.586842212	1	PCGP
SJNBL030152	ENSG00000226469.1	ADAM1B	-0.118074681	0.586842212	1	PCGP
SJNBL030152	ENSG00000259165.1	DDX18P1	-0.118074681	0.586842212	1	PCGP
SJNBL030152	ENSG00000261529.1	RP13-487P22.1	-0.118074681	0.586842212	1	PCGP
SJNBL030152	ENSG00000261635.2	RP11-618N24.1	-0.118074681	0.586842212	1	PCGP
SJNBL030152	ENSG00000092529.21	CAPN3	-0.118074681	0.586842212	1	PCGP
SJNBL030152	ENSG00000263508.4	RP11-963H4.3	-0.118074681	0.586842212	1	PCGP
SJNBL030152	ENSG00000265100.1	RP11-147L13.2	-0.118074681	0.586842212	1	PCGP
SJNBL030152	ENSG00000128254.12	C22orf24	-0.118074681	0.586842212	1	PCGP
SJNBL030152	ENSG00000170638.8	TRABD	-0.118074681	0.586842212	1	PCGP
SJNBL030152	ENSG00000023892.10	DEF6	0.083049995	0.586872189	1	PCGP
SJNBL030152	ENSG00000174516.13	PELI3	-0.090363846	0.587185723	1	PCGP
SJNBL030152	ENSG00000106799.11	TGFBR1	-0.072153022	0.587188841	1	PCGP
SJNBL030152	ENSG00000163703.16	CRELD1	0.104303665	0.587519916	1	PCGP
SJNBL030152	ENSG00000268220.1	RP11-379K17.12	0.104303665	0.587519916	1	PCGP
SJNBL030152	ENSG00000271833.1	RP11-356B19.11	0.104303665	0.587519916	1	PCGP
SJNBL030152	ENSG00000110031.11	LPXN	0.104303665	0.587519916	1	PCGP
SJNBL030152	ENSG00000258554.1	RP11-973D8.4	-0.104303665	0.587519916	1	PCGP
SJNBL030152	ENSG00000139405.14	RITA1	-0.104303665	0.587519916	1	PCGP
SJNBL030152	ENSG00000100629.15	CEP128	0.104303665	0.587519916	1	PCGP
SJNBL030152	ENSG00000100105.16	PATZ1	0.104303665	0.587519916	1	PCGP
SJNBL030152	ENSG00000084093.14	REST	0.111723869	0.587765708	1	PCGP
SJNBL030152	ENSG00000123349.12	PFDN5	0.107173352	0.587771153	1	PCGP
SJNBL030152	ENSG00000055147.16	FAM114A2	-0.047652029	0.587843935	1	PCGP
SJNBL030152	ENSG00000143198.11	MGST3	-0.072005686	0.587858144	1	PCGP
SJNBL030152	ENSG00000075240.15	GRAMD4	-0.049966914	0.58795713	1	PCGP
SJNBL030152	ENSG00000122912.13	SLC25A16	-0.064446776	0.588072699	1	PCGP
SJNBL030152	ENSG00000197599.11	CCDC154	0.07522684	0.588085388	1	PCGP
SJNBL030152	ENSG00000266472.4	MRPS21	-0.095429246	0.588152235	1	PCGP
SJNBL030152	ENSG00000260566.2	RP11-20G6.3	-0.110546108	0.588272499	1	PCGP
SJNBL030152	ENSG00000143384.11	MCL1	0.095461226	0.588276762	1	PCGP
SJNBL030152	ENSG00000150760.11	DOCK1	-0.080975149	0.588321117	1	PCGP
SJNBL030152	ENSG00000177853.13	ZNF518A	-0.061209876	0.588392536	1	PCGP
SJNBL030152	ENSG00000228223.2	HCG11	0.082345184	0.588442991	1	PCGP
SJNBL030152	ENSG00000115866.9	DARS	0.096110484	0.588579219	1	PCGP
SJNBL030152	ENSG00000074657.12	ZNF532	-0.071172549	0.588646203	1	PCGP
SJNBL030152	ENSG00000123124.12	WWP1	-0.07247922	0.58869044	1	PCGP
SJNBL030152	ENSG00000279355.1	AGPAT4-IT1	-0.075437637	0.588693055	1	PCGP
SJNBL030152	ENSG00000165323.14	FAT3	-0.097077645	0.589118158	1	PCGP
SJNBL030152	ENSG00000215021.7	PHB2	0.095129165	0.589140063	1	PCGP
SJNBL030152	ENSG00000154127.8	UBASH3B	0.079152358	0.589341688	1	PCGP
SJNBL030152	ENSG00000122548.5	KIAA0087	0.075030525	0.589501905	1	PCGP
SJNBL030152	ENSG00000025770.17	NCAPH2	0.094032415	0.589508409	1	PCGP
SJNBL030152	ENSG00000108883.11	EFTUD2	-0.113750628	0.589523386	1	PCGP
SJNBL030152	ENSG00000177757.2	FAM87B	0.068756452	0.589593172	1	PCGP
SJNBL030152	ENSG00000004975.10	DVL2	-0.07301242	0.589603568	1	PCGP
SJNBL030152	ENSG00000145332.12	KLHL8	-0.097461258	0.589743512	1	PCGP
SJNBL030152	ENSG00000177084.15	POLE	-0.052284864	0.589880928	1	PCGP
SJNBL030152	ENSG00000100124.11	ANKRD54	0.076054567	0.589918399	1	PCGP
SJNBL030152	ENSG00000111796.3	KLRB1	-0.099646314	0.590076328	1	PCGP
SJNBL030152	ENSG00000243646.7	IL10RB	-0.099646314	0.590076328	1	PCGP
SJNBL030152	ENSG00000249624.7	AP000295.9	-0.099646314	0.590076328	1	PCGP
SJNBL030152	ENSG00000198393.6	ZNF26	0.071028875	0.590088652	1	PCGP
SJNBL030152	ENSG00000223865.9	HLA-DPB1	-0.082459098	0.590153267	1	PCGP
SJNBL030152	ENSG00000107929.13	LARP4B	-0.079152921	0.590174515	1	PCGP
SJNBL030152	ENSG00000180398.10	MCFD2	-0.063619977	0.590231037	1	PCGP
SJNBL030152	ENSG00000095485.15	CWF19L1	0.066977439	0.590262326	1	PCGP
SJNBL030152	ENSG00000145996.10	CDKAL1	0.068777816	0.59026703	1	PCGP
SJNBL030152	ENSG00000123454.9	DBH	-0.074183857	0.590594633	1	PCGP
SJNBL030152	ENSG00000127603.22	MACF1	-0.049700741	0.590603136	1	PCGP
SJNBL030152	ENSG00000089351.13	GRAMD1A	0.060494593	0.590680091	1	PCGP
SJNBL030152	ENSG00000115084.11	SLC35F5	0.053535676	0.590797725	1	PCGP
SJNBL030152	ENSG00000154678.15	PDE1C	0.066217508	0.59087863	1	PCGP
SJNBL030152	ENSG00000149930.16	TAOK2	0.11005889	0.590886563	1	PCGP
SJNBL030152	ENSG00000176024.15	ZNF613	-0.084044102	0.590965952	1	PCGP
SJNBL030152	ENSG00000260412.1	RP11-438B23.2	0.074393996	0.591345335	1	PCGP
SJNBL030152	ENSG00000070718.10	AP3M2	-0.076179868	0.591376592	1	PCGP
SJNBL030152	ENSG00000143442.20	POGZ	0.071555675	0.591510376	1	PCGP
SJNBL030152	ENSG00000163607.13	GTPBP8	-0.082687036	0.59181313	1	PCGP
SJNBL030152	ENSG00000250802.5	ZBED3-AS1	-0.083726575	0.591927325	1	PCGP
SJNBL030152	ENSG00000170145.4	SIK2	-0.097616097	0.59194187	1	PCGP
SJNBL030152	ENSG00000163755.7	HPS3	-0.072950768	0.592510069	1	PCGP
SJNBL030152	ENSG00000255455.2	RP11-890B15.3	0.101647925	0.592528332	1	PCGP
SJNBL030152	ENSG00000141736.12	ERBB2	0.101647925	0.592528332	1	PCGP
SJNBL030152	ENSG00000256053.6	APOPT1	-0.101647925	0.592528332	1	PCGP
SJNBL030152	ENSG00000108671.8	PSMD11	-0.101647925	0.592528332	1	PCGP
SJNBL030152	ENSG00000062716.9	VMP1	-0.101647925	0.592528332	1	PCGP
SJNBL030152	ENSG00000101003.9	GINS1	-0.101647925	0.592528332	1	PCGP
SJNBL030152	ENSG00000133703.10	KRAS	-0.085499326	0.59269527	1	PCGP
SJNBL030152	ENSG00000115561.13	CHMP3	-0.107146871	0.592767266	1	PCGP
SJNBL030152	ENSG00000096654.14	ZNF184	-0.098471338	0.592868684	1	PCGP
SJNBL030152	ENSG00000088298.11	EDEM2	-0.098471338	0.592868684	1	PCGP
SJNBL030152	ENSG00000005801.15	ZNF195	0.096373315	0.592899518	1	PCGP
SJNBL030152	ENSG00000143337.17	TOR1AIP1	-0.047764386	0.592928442	1	PCGP
SJNBL030152	ENSG00000183291.14	SEP15	-0.060873805	0.593079407	1	PCGP
SJNBL030152	ENSG00000168243.9	GNG4	0.045956084	0.593109682	1	PCGP
SJNBL030152	ENSG00000163785.11	RYK	0.075419776	0.593126361	1	PCGP
SJNBL030152	ENSG00000110075.13	PPP6R3	-0.053296569	0.593175649	1	PCGP
SJNBL030152	ENSG00000187764.10	SEMA4D	0.076995003	0.593226265	1	PCGP
SJNBL030152	ENSG00000143776.17	CDC42BPA	-0.04459975	0.593478031	1	PCGP
SJNBL030152	ENSG00000139679.14	LPAR6	-0.080098471	0.593613763	1	PCGP
SJNBL030152	ENSG00000154920.13	EME1	-0.077474975	0.593661166	1	PCGP
SJNBL030152	ENSG00000261167.1	RP11-517B11.7	0.098287624	0.593709667	1	PCGP
SJNBL030152	ENSG00000083857.12	FAT1	-0.062323587	0.593729414	1	PCGP
SJNBL030152	ENSG00000175137.10	SH3BP5L	-0.06950381	0.593907978	1	PCGP
SJNBL030152	ENSG00000215165.3	TCEA1P3	-0.065849755	0.594182474	1	PCGP
SJNBL030152	ENSG00000159433.10	STARD9	0.040499025	0.594320977	1	PCGP
SJNBL030152	ENSG00000275740.1	RP11-449H3.3	-0.096481697	0.594635041	1	PCGP
SJNBL030152	ENSG00000186432.7	KPNA4	0.096481697	0.594635041	1	PCGP
SJNBL030152	ENSG00000128159.10	TUBGCP6	0.096481697	0.594635041	1	PCGP
SJNBL030152	ENSG00000236104.2	ZBTB22	0.070827617	0.594658798	1	PCGP
SJNBL030152	ENSG00000177410.11	ZFAS1	0.067214315	0.594745016	1	PCGP
SJNBL030152	ENSG00000234608.6	MAPKAPK5-AS1	-0.097486044	0.595227448	1	PCGP
SJNBL030152	ENSG00000158545.14	ZC3H18	-0.097486044	0.595227448	1	PCGP
SJNBL030152	ENSG00000165566.12	AMER2	0.057779043	0.595236082	1	PCGP
SJNBL030152	ENSG00000122705.15	CLTA	0.093889626	0.595267454	1	PCGP
SJNBL030152	ENSG00000138606.18	SHF	0.066589208	0.595444894	1	PCGP
SJNBL030152	ENSG00000156136.8	DCK	-0.052879454	0.595461393	1	PCGP
SJNBL030152	ENSG00000050820.15	BCAR1	0.08415409	0.59548895	1	PCGP
SJNBL030152	ENSG00000172590.17	MRPL52	-0.079529792	0.595659384	1	PCGP
SJNBL030152	ENSG00000072195.13	SPEG	0.117528226	0.596021586	1	PCGP
SJNBL030152	ENSG00000013441.14	CLK1	-0.095913631	0.596176338	1	PCGP
SJNBL030152	ENSG00000178691.9	SUZ12	0.099673845	0.596304306	1	PCGP
SJNBL030152	ENSG00000116667.11	C1orf21	-0.060779028	0.596352993	1	PCGP
SJNBL030152	ENSG00000107581.11	EIF3A	0.067419782	0.596516884	1	PCGP
SJNBL030152	ENSG00000263142.4	LRRC37A17P	-0.066459822	0.596557475	1	PCGP
SJNBL030152	ENSG00000165819.10	METTL3	0.089943793	0.596626708	1	PCGP
SJNBL030152	ENSG00000177885.12	GRB2	-0.078883395	0.596638398	1	PCGP
SJNBL030152	ENSG00000147649.8	MTDH	0.057785672	0.596842619	1	PCGP
SJNBL030152	ENSG00000111371.14	SLC38A1	0.063965151	0.59713188	1	PCGP
SJNBL030152	ENSG00000267638.1	RP11-546M21.6	0.07364052	0.597542181	1	PCGP
SJNBL030152	ENSG00000131100.11	ATP6V1E1	-0.061302863	0.59760485	1	PCGP
SJNBL030152	ENSG00000124789.10	NUP153	0.080080047	0.597720921	1	PCGP
SJNBL030152	ENSG00000145242.12	EPHA5	0.077235314	0.597768594	1	PCGP
SJNBL030152	ENSG00000109445.9	ZNF330	-0.082164458	0.597846109	1	PCGP
SJNBL030152	ENSG00000184564.8	SLITRK6	-0.143096018	0.598019581	1	PCGP
SJNBL030152	ENSG00000272106.1	RP11-345P4.9	0.075875112	0.598114084	1	PCGP
SJNBL030152	ENSG00000131023.11	LATS1	-0.069388552	0.598133764	1	PCGP
SJNBL030152	ENSG00000241764.3	AC002467.7	0.078256049	0.59814445	1	PCGP
SJNBL030152	ENSG00000103710.9	RASL12	0.078256049	0.59814445	1	PCGP
SJNBL030152	ENSG00000236780.4	AC078941.1	0.108142348	0.59826211	1	PCGP
SJNBL030152	ENSG00000227176.1	AC092641.2	0.108142348	0.59826211	1	PCGP
SJNBL030152	ENSG00000271958.1	RP11-617D20.2	0.108142348	0.59826211	1	PCGP
SJNBL030152	ENSG00000197977.3	ELOVL2	0.108142348	0.59826211	1	PCGP
SJNBL030152	ENSG00000184786.5	TCTE3	0.108142348	0.59826211	1	PCGP
SJNBL030152	ENSG00000049540.15	ELN	0.108142348	0.59826211	1	PCGP
SJNBL030152	ENSG00000156831.6	NSMCE2	0.108142348	0.59826211	1	PCGP
SJNBL030152	ENSG00000134463.13	ECHDC3	0.108142348	0.59826211	1	PCGP
SJNBL030152	ENSG00000254418.1	RP11-21L19.1	0.108142348	0.59826211	1	PCGP
SJNBL030152	ENSG00000261308.1	FIGNL2	0.108142348	0.59826211	1	PCGP
SJNBL030152	ENSG00000228444.2	RP11-173B14.4	0.108142348	0.59826211	1	PCGP
SJNBL030152	ENSG00000261840.2	RP11-146F11.1	0.108142348	0.59826211	1	PCGP
SJNBL030152	ENSG00000213859.4	KCTD11	0.108142348	0.59826211	1	PCGP
SJNBL030152	ENSG00000263171.1	RP11-542C16.1	0.108142348	0.59826211	1	PCGP
SJNBL030152	ENSG00000172123.11	SLFN12	0.108142348	0.59826211	1	PCGP
SJNBL030152	ENSG00000267248.1	CTD-2319I12.4	0.108142348	0.59826211	1	PCGP
SJNBL030152	ENSG00000213904.7	LIPE-AS1	0.108142348	0.59826211	1	PCGP
SJNBL030152	ENSG00000268713.1	CTC-444N24.8	0.108142348	0.59826211	1	PCGP
SJNBL030152	ENSG00000273271.1	AP000254.8	0.108142348	0.59826211	1	PCGP
SJNBL030152	ENSG00000116544.10	DLGAP3	-0.108142348	0.59826211	1	PCGP
SJNBL030152	ENSG00000177272.8	KCNA3	-0.108142348	0.59826211	1	PCGP
SJNBL030152	ENSG00000183763.7	TRAIP	-0.108142348	0.59826211	1	PCGP
SJNBL030152	ENSG00000185565.10	LSAMP	-0.108142348	0.59826211	1	PCGP
SJNBL030152	ENSG00000198580.7	RP11-611L7.2	-0.108142348	0.59826211	1	PCGP
SJNBL030152	ENSG00000277778.1	PGM5P2	-0.108142348	0.59826211	1	PCGP
SJNBL030152	ENSG00000156017.11	C9orf41	-0.108142348	0.59826211	1	PCGP
SJNBL030152	ENSG00000121318.2	TAS2R10	-0.108142348	0.59826211	1	PCGP
SJNBL030152	ENSG00000258471.1	RP11-84C10.4	-0.108142348	0.59826211	1	PCGP
SJNBL030152	ENSG00000274397.1	CTD-2540L5.9	-0.108142348	0.59826211	1	PCGP
SJNBL030152	ENSG00000275673.1	RP11-876N24.7	-0.108142348	0.59826211	1	PCGP
SJNBL030152	ENSG00000280153.1	RP11-876N24.3	-0.108142348	0.59826211	1	PCGP
SJNBL030152	ENSG00000131477.9	RAMP2	-0.108142348	0.59826211	1	PCGP
SJNBL030152	ENSG00000088756.11	ARHGAP28	-0.108142348	0.59826211	1	PCGP
SJNBL030152	ENSG00000141425.16	RPRD1A	-0.094044774	0.598597688	1	PCGP
SJNBL030152	ENSG00000233184.5	RP11-421L21.3	0.114658494	0.598657853	1	PCGP
SJNBL030152	ENSG00000125898.11	FAM110A	-0.117261138	0.59878483	1	PCGP
SJNBL030152	ENSG00000137872.14	SEMA6D	0.048948946	0.598800482	1	PCGP
SJNBL030152	ENSG00000234882.1	EIF3EP1	-0.075619885	0.598971223	1	PCGP
SJNBL030152	ENSG00000133027.16	PEMT	-0.057799075	0.599111463	1	PCGP
SJNBL030152	ENSG00000164134.11	NAA15	0.098148811	0.599253347	1	PCGP
SJNBL030152	ENSG00000020577.12	SAMD4A	0.098148811	0.599253347	1	PCGP
SJNBL030152	ENSG00000011105.10	TSPAN9	0.096118959	0.599466888	1	PCGP
SJNBL030152	ENSG00000165102.13	HGSNAT	-0.068052163	0.599490732	1	PCGP
SJNBL030152	ENSG00000135249.6	RINT1	-0.072395785	0.599700327	1	PCGP
SJNBL030152	ENSG00000231955.1	AC007383.4	-0.088266207	0.599785235	1	PCGP
SJNBL030152	ENSG00000196935.7	SRGAP1	-0.076329889	0.600113761	1	PCGP
SJNBL030152	ENSG00000121060.13	TRIM25	0.103620308	0.600278017	1	PCGP
SJNBL030152	ENSG00000223797.4	ENTPD3-AS1	-0.075554439	0.600388652	1	PCGP
SJNBL030152	ENSG00000163125.14	RPRD2	0.064919706	0.600424485	1	PCGP
SJNBL030152	ENSG00000101152.9	DNAJC5	0.051686159	0.600463073	1	PCGP
SJNBL030152	ENSG00000127952.15	STYXL1	-0.080229944	0.600487346	1	PCGP
SJNBL030152	ENSG00000137507.10	LRRC32	-0.073979909	0.600764217	1	PCGP
SJNBL030152	ENSG00000184209.14	SNRNP35	-0.093809598	0.600981411	1	PCGP
SJNBL030152	ENSG00000196345.11	ZKSCAN7	-0.071748523	0.601016977	1	PCGP
SJNBL030152	ENSG00000107485.14	GATA3	-0.060413991	0.601188435	1	PCGP
SJNBL030152	ENSG00000144218.17	AFF3	0.09097768	0.601421916	1	PCGP
SJNBL030152	ENSG00000280273.1	AF131216.1	-0.079437578	0.601506951	1	PCGP
SJNBL030152	ENSG00000114395.9	CYB561D2	0.074166179	0.601523317	1	PCGP
SJNBL030152	ENSG00000198087.7	CD2AP	-0.102729321	0.601771384	1	PCGP
SJNBL030152	ENSG00000173852.12	DPY19L1	0.069980398	0.601782327	1	PCGP
SJNBL030152	ENSG00000139116.16	KIF21A	-0.086775365	0.601811796	1	PCGP
SJNBL030152	ENSG00000138802.10	SEC24B	-0.094747242	0.601868405	1	PCGP
SJNBL030152	ENSG00000264659.1	CTD-2006K23.2	-0.093814691	0.601921702	1	PCGP
SJNBL030152	ENSG00000134248.12	LAMTOR5	-0.079459233	0.601943437	1	PCGP
SJNBL030152	ENSG00000153094.20	BCL2L11	0.069198025	0.601979583	1	PCGP
SJNBL030152	ENSG00000119661.13	DNAL1	-0.06758824	0.601982423	1	PCGP
SJNBL030152	ENSG00000176887.6	SOX11	0.040969094	0.602180866	1	PCGP
SJNBL030152	ENSG00000107611.13	CUBN	-0.092416389	0.602328083	1	PCGP
SJNBL030152	ENSG00000164182.9	NDUFAF2	0.072629236	0.602340079	1	PCGP
SJNBL030152	ENSG00000130024.13	PHF10	-0.065704638	0.602340419	1	PCGP
SJNBL030152	ENSG00000170624.12	SGCD	-0.050833849	0.602457443	1	PCGP
SJNBL030152	ENSG00000158050.4	DUSP2	0.094191502	0.602485933	1	PCGP
SJNBL030152	ENSG00000111269.2	CREBL2	-0.093067942	0.602619578	1	PCGP
SJNBL030152	ENSG00000104267.8	CA2	0.082887812	0.602643689	1	PCGP
SJNBL030152	ENSG00000130517.12	PGPEP1	-0.105458154	0.602656046	1	PCGP
SJNBL030152	ENSG00000145916.17	RMND5B	-0.082914137	0.602747828	1	PCGP
SJNBL030152	ENSG00000137845.13	ADAM10	-0.05291624	0.603520437	1	PCGP
SJNBL030152	ENSG00000143603.17	KCNN3	0.082854429	0.603618393	1	PCGP
SJNBL030152	ENSG00000087365.13	SF3B2	0.072114601	0.603647156	1	PCGP
SJNBL030152	ENSG00000111850.9	SMIM8	0.061105498	0.603894614	1	PCGP
SJNBL030152	ENSG00000147459.16	DOCK5	0.083373538	0.604023595	1	PCGP
SJNBL030152	ENSG00000183283.14	DAZAP2	0.06140451	0.604175094	1	PCGP
SJNBL030152	ENSG00000115207.12	GTF3C2	-0.102929845	0.604265378	1	PCGP
SJNBL030152	ENSG00000144771.7	LRTM1	-0.102929845	0.604265378	1	PCGP
SJNBL030152	ENSG00000128590.4	DNAJB9	-0.102929845	0.604265378	1	PCGP
SJNBL030152	ENSG00000066697.13	MSANTD3	-0.102929845	0.604265378	1	PCGP
SJNBL030152	ENSG00000162227.6	TAF6L	-0.102929845	0.604265378	1	PCGP
SJNBL030152	ENSG00000254469.6	RP11-849H4.2	0.102929845	0.604265378	1	PCGP
SJNBL030152	ENSG00000227254.1	VDAC1P12	0.102929845	0.604265378	1	PCGP
SJNBL030152	ENSG00000250067.10	YJEFN3	-0.102929845	0.604265378	1	PCGP
SJNBL030152	ENSG00000124257.6	NEURL2	0.102929845	0.604265378	1	PCGP
SJNBL030152	ENSG00000185829.14	ARL17A	-0.10292984	0.604299369	1	PCGP
SJNBL030152	ENSG00000122432.15	SPATA1	0.075202858	0.604533275	1	PCGP
SJNBL030152	ENSG00000168393.11	DTYMK	0.087898108	0.604536223	1	PCGP
SJNBL030152	ENSG00000281649.1	EBLN3	0.070509099	0.604661191	1	PCGP
SJNBL030152	ENSG00000253352.7	TUG1	-0.080195484	0.604767061	1	PCGP
SJNBL030152	ENSG00000211772.7	TRBC2	0.093446343	0.604784301	1	PCGP
SJNBL030152	ENSG00000264578.1	RP11-360L9.8	0.081110348	0.604961743	1	PCGP
SJNBL030152	ENSG00000101442.9	ACTR5	-0.065909119	0.605072432	1	PCGP
SJNBL030152	ENSG00000183010.15	PYCR1	-0.093434716	0.605096043	1	PCGP
SJNBL030152	ENSG00000119977.19	TCTN3	0.095125559	0.605184906	1	PCGP
SJNBL030152	ENSG00000087302.7	C14orf166	-0.047578551	0.605447163	1	PCGP
SJNBL030152	ENSG00000111667.12	USP5	0.09211192	0.605468508	1	PCGP
SJNBL030152	ENSG00000140025.14	EFCAB11	0.068069108	0.605547381	1	PCGP
SJNBL030152	ENSG00000168916.14	ZNF608	-0.07040815	0.605619742	1	PCGP
SJNBL030152	ENSG00000177042.13	TMEM80	-0.075207592	0.605653661	1	PCGP
SJNBL030152	ENSG00000138674.15	SEC31A	0.049897282	0.60567658	1	PCGP
SJNBL030152	ENSG00000259448.2	RP11-16E12.1	0.0604385	0.60572233	1	PCGP
SJNBL030152	ENSG00000272316.1	XXbac-BPGBPG55C20.2	-0.150899293	0.605907223	1	PCGP
SJNBL030152	ENSG00000123374.9	CDK2	-0.092041571	0.605944892	1	PCGP
SJNBL030152	ENSG00000065328.15	MCM10	0.105886346	0.606004505	1	PCGP
SJNBL030152	ENSG00000108819.10	PPP1R9B	0.056787474	0.606138252	1	PCGP
SJNBL030152	ENSG00000134330.17	IAH1	0.109077155	0.6062366	1	PCGP
SJNBL030152	ENSG00000161999.10	JMJD8	-0.072992891	0.606664577	1	PCGP
SJNBL030152	ENSG00000136842.12	TMOD1	0.059351162	0.607477621	1	PCGP
SJNBL030152	ENSG00000186130.4	ZBTB6	-0.078674098	0.60762658	1	PCGP
SJNBL030152	ENSG00000186908.13	ZDHHC17	-0.040326232	0.60784404	1	PCGP
SJNBL030152	ENSG00000203804.4	ADAMTSL4-AS1	0.09972362	0.607957023	1	PCGP
SJNBL030152	ENSG00000221500.1	SNORD100	-0.09972362	0.607957023	1	PCGP
SJNBL030152	ENSG00000216895.7	AC009403.2	0.09972362	0.607957023	1	PCGP
SJNBL030152	ENSG00000273399.2	RP11-408A13.3	-0.09972362	0.607957023	1	PCGP
SJNBL030152	ENSG00000276868.1	RP11-318K12.3	0.09972362	0.607957023	1	PCGP
SJNBL030152	ENSG00000206811.1	SNORA10	0.09972362	0.607957023	1	PCGP
SJNBL030152	ENSG00000227500.8	SCAMP4	-0.09972362	0.607957023	1	PCGP
SJNBL030152	ENSG00000177599.11	ZNF491	0.09972362	0.607957023	1	PCGP
SJNBL030152	ENSG00000160404.16	TOR2A	0.06053979	0.608059181	1	PCGP
SJNBL030152	ENSG00000148219.15	ASTN2	0.07745686	0.608106768	1	PCGP
SJNBL030152	ENSG00000115307.15	AUP1	0.105116497	0.608168267	1	PCGP
SJNBL030152	ENSG00000249459.7	ZNF286B	-0.041468116	0.608199617	1	PCGP
SJNBL030152	ENSG00000125740.12	FOSB	0.053024708	0.608227625	1	PCGP
SJNBL030152	ENSG00000179981.9	TSHZ1	0.063938217	0.608264145	1	PCGP
SJNBL030152	ENSG00000228716.5	DHFR	-0.081332491	0.608301895	1	PCGP
SJNBL030152	ENSG00000247033.1	RP11-252E2.1	-0.057305199	0.608592099	1	PCGP
SJNBL030152	ENSG00000258634.3	RP4-773N10.4	-0.06785878	0.608635014	1	PCGP
SJNBL030152	ENSG00000132361.15	CLUH	-0.079052333	0.608693386	1	PCGP
SJNBL030152	ENSG00000273559.3	CWC25	0.072697731	0.608957832	1	PCGP
SJNBL030152	ENSG00000188735.11	TMEM120B	0.059230867	0.609034306	1	PCGP
SJNBL030152	ENSG00000076641.4	PAG1	0.064025215	0.609037656	1	PCGP
SJNBL030152	ENSG00000167004.11	PDIA3	-0.092543243	0.609172383	1	PCGP
SJNBL030152	ENSG00000188994.11	ZNF292	0.053654281	0.609476685	1	PCGP
SJNBL030152	ENSG00000143486.14	EIF2D	-0.102064099	0.609487189	1	PCGP
SJNBL030152	ENSG00000143322.18	ABL2	-0.092881231	0.609664335	1	PCGP
SJNBL030152	ENSG00000164081.11	TEX264	-0.092881231	0.609664335	1	PCGP
SJNBL030152	ENSG00000154655.13	L3MBTL4	0.053457587	0.609690365	1	PCGP
SJNBL030152	ENSG00000178802.16	MPI	-0.068853446	0.609751462	1	PCGP
SJNBL030152	ENSG00000239650.4	GUSBP4	0.137508118	0.609841372	1	PCGP
SJNBL030152	ENSG00000101109.10	STK4	-0.047605953	0.610091291	1	PCGP
SJNBL030152	ENSG00000228794.7	LINC01128	0.048386171	0.610181625	1	PCGP
SJNBL030152	ENSG00000164532.10	TBX20	0.09083314	0.610222725	1	PCGP
SJNBL030152	ENSG00000130508.9	PXDN	-0.053077588	0.61024481	1	PCGP
SJNBL030152	ENSG00000168028.12	RPSA	0.077866312	0.610262588	1	PCGP
SJNBL030152	ENSG00000123352.16	SPATS2	-0.092909199	0.610296868	1	PCGP
SJNBL030152	ENSG00000235449.2	RP11-480I12.2	-0.097552173	0.610453263	1	PCGP
SJNBL030152	ENSG00000118004.16	COLEC11	0.097552173	0.610453263	1	PCGP
SJNBL030152	ENSG00000251513.2	CTD-2215E18.1	-0.097552173	0.610453263	1	PCGP
SJNBL030152	ENSG00000122952.15	ZWINT	0.097552173	0.610453263	1	PCGP
SJNBL030152	ENSG00000130592.12	LSP1	-0.097552173	0.610453263	1	PCGP
SJNBL030152	ENSG00000135424.14	ITGA7	-0.097552173	0.610453263	1	PCGP
SJNBL030152	ENSG00000159713.9	TPPP3	-0.097552173	0.610453263	1	PCGP
SJNBL030152	ENSG00000205704.6	LINC00634	-0.097552173	0.610453263	1	PCGP
SJNBL030152	ENSG00000116704.7	SLC35D1	0.06922453	0.610699332	1	PCGP
SJNBL030152	ENSG00000082641.14	NFE2L1	-0.091161505	0.610757388	1	PCGP
SJNBL030152	ENSG00000099995.17	SF3A1	-0.071821763	0.610837532	1	PCGP
SJNBL030152	ENSG00000115464.13	USP34	-0.046101066	0.611152133	1	PCGP
SJNBL030152	ENSG00000140382.13	HMG20A	0.099836074	0.611298217	1	PCGP
SJNBL030152	ENSG00000109576.12	AADAT	-0.098400191	0.611346486	1	PCGP
SJNBL030152	ENSG00000255958.1	RP11-656E20.5	0.082403781	0.611390487	1	PCGP
SJNBL030152	ENSG00000184428.11	TOP1MT	0.082014422	0.61147685	1	PCGP
SJNBL030152	ENSG00000273151.1	RP11-449P15.2	0.072744601	0.61173055	1	PCGP
SJNBL030152	ENSG00000140262.16	TCF12	-0.064541063	0.6117382	1	PCGP
SJNBL030152	ENSG00000159459.10	UBR1	0.063896258	0.611912944	1	PCGP
SJNBL030152	ENSG00000230612.2	AC004237.1	0.154930489	0.611976066	1	PCGP
SJNBL030152	ENSG00000259604.4	RP11-66B24.1	-0.072573669	0.612225182	1	PCGP
SJNBL030152	ENSG00000165282.12	PIGO	0.095984115	0.61225247	1	PCGP
SJNBL030152	ENSG00000264837.1	VN1R71P	-0.095984115	0.61225247	1	PCGP
SJNBL030152	ENSG00000263958.1	RP11-676J15.1	0.095984115	0.61225247	1	PCGP
SJNBL030152	ENSG00000173805.14	HAP1	0.072019731	0.612286736	1	PCGP
SJNBL030152	ENSG00000146414.14	SHPRH	0.049584756	0.612403495	1	PCGP
SJNBL030152	ENSG00000120889.11	TNFRSF10B	0.075514133	0.612460618	1	PCGP
SJNBL030152	ENSG00000259498.1	RP11-244F12.3	0.060722979	0.612499899	1	PCGP
SJNBL030152	ENSG00000103978.14	TMEM87A	-0.079104207	0.612514437	1	PCGP
SJNBL030152	ENSG00000099810.17	MTAP	0.070579692	0.612639005	1	PCGP
SJNBL030152	ENSG00000211445.10	GPX3	0.06747418	0.612922015	1	PCGP
SJNBL030152	ENSG00000180817.10	PPA1	0.070211148	0.613188838	1	PCGP
SJNBL030152	ENSG00000279833.1	RP4-742C19.13	-0.105671068	0.613268832	1	PCGP
SJNBL030152	ENSG00000172456.15	FGGY	0.071375367	0.613292375	1	PCGP
SJNBL030152	ENSG00000125966.9	MMP24	-0.061323418	0.613334499	1	PCGP
SJNBL030152	ENSG00000152332.14	UHMK1	-0.072128662	0.61335466	1	PCGP
SJNBL030152	ENSG00000206561.11	COLQ	0.059399036	0.613387784	1	PCGP
SJNBL030152	ENSG00000273344.1	PAXIP1-AS1	-0.059493084	0.61355388	1	PCGP
SJNBL030152	ENSG00000198369.8	SPRED2	0.094798606	0.613610217	1	PCGP
SJNBL030152	ENSG00000151014.5	CCRN4L	0.094798606	0.613610217	1	PCGP
SJNBL030152	ENSG00000113555.5	PCDH12	0.094798606	0.613610217	1	PCGP
SJNBL030152	ENSG00000213983.10	AP1G2	0.094798606	0.613610217	1	PCGP
SJNBL030152	ENSG00000012048.18	BRCA1	0.094798606	0.613610217	1	PCGP
SJNBL030152	ENSG00000274492.1	RP11-976B16.1	-0.074473335	0.614009217	1	PCGP
SJNBL030152	ENSG00000122729.17	ACO1	0.049272014	0.614045519	1	PCGP
SJNBL030152	ENSG00000270604.4	HCG17	0.071844699	0.614046468	1	PCGP
SJNBL030152	ENSG00000051108.13	HERPUD1	0.062508958	0.614196563	1	PCGP
SJNBL030152	ENSG00000116791.12	CRYZ	0.067859164	0.614415495	1	PCGP
SJNBL030152	ENSG00000100243.19	CYB5R3	0.047162796	0.61464634	1	PCGP
SJNBL030152	ENSG00000227017.1	AC007036.6	0.093870864	0.614670926	1	PCGP
SJNBL030152	ENSG00000141551.13	CSNK1D	0.093870864	0.614670926	1	PCGP
SJNBL030152	ENSG00000172572.6	PDE3A	0.05539883	0.614721653	1	PCGP
SJNBL030152	ENSG00000261790.1	AC005606.14	0.068490056	0.614776887	1	PCGP
SJNBL030152	ENSG00000153914.14	SREK1	0.065631614	0.614779232	1	PCGP
SJNBL030152	ENSG00000160908.14	ZNF394	0.090315807	0.614867576	1	PCGP
SJNBL030152	ENSG00000197536.9	C5orf56	0.05952274	0.614944073	1	PCGP
SJNBL030152	ENSG00000111716.11	LDHB	0.084880522	0.615031098	1	PCGP
SJNBL030152	ENSG00000196642.14	RABL6	-0.083508974	0.615263692	1	PCGP
SJNBL030152	ENSG00000117395.9	EBNA1BP2	-0.090024246	0.615464686	1	PCGP
SJNBL030152	ENSG00000100294.11	MCAT	0.066975905	0.615505687	1	PCGP
SJNBL030152	ENSG00000196821.8	C6orf106	-0.073797105	0.615532517	1	PCGP
SJNBL030152	ENSG00000109501.12	WFS1	-0.086339662	0.615573429	1	PCGP
SJNBL030152	ENSG00000171262.10	FAM98B	0.071222138	0.615610356	1	PCGP
SJNBL030152	ENSG00000100221.9	JOSD1	-0.086508558	0.61569665	1	PCGP
SJNBL030152	ENSG00000197024.7	ZNF398	0.092512444	0.616220653	1	PCGP
SJNBL030152	ENSG00000068028.16	RASSF1	-0.06827952	0.616320615	1	PCGP
SJNBL030152	ENSG00000183087.13	GAS6	0.061483923	0.616545388	1	PCGP
SJNBL030152	ENSG00000246273.5	SBF2-AS1	-0.070713851	0.616637198	1	PCGP
SJNBL030152	ENSG00000119669.4	IRF2BPL	-0.092000267	0.616803783	1	PCGP
SJNBL030152	ENSG00000273729.1	RP11-7F17.8	-0.092000267	0.616803783	1	PCGP
SJNBL030152	ENSG00000206418.3	RAB12	0.089356627	0.61683648	1	PCGP
SJNBL030152	ENSG00000080644.14	CHRNA3	0.064075957	0.616994816	1	PCGP
SJNBL030152	ENSG00000167524.13	SGK494	0.070794578	0.616994948	1	PCGP
SJNBL030152	ENSG00000265287.2	RP11-192H23.6	0.070794578	0.616994948	1	PCGP
SJNBL030152	ENSG00000117475.12	BLZF1	0.049268477	0.616997248	1	PCGP
SJNBL030152	ENSG00000173230.14	GOLGB1	-0.046854939	0.61704057	1	PCGP
SJNBL030152	ENSG00000165449.10	SLC16A9	0.081912866	0.617342136	1	PCGP
SJNBL030152	ENSG00000108465.13	CDK5RAP3	-0.048470991	0.617358854	1	PCGP
SJNBL030152	ENSG00000129116.16	PALLD	0.054555076	0.617639021	1	PCGP
SJNBL030152	ENSG00000136999.4	NOV	-0.061107408	0.617840415	1	PCGP
SJNBL030152	ENSG00000120647.8	CCDC77	-0.064864721	0.61803483	1	PCGP
SJNBL030152	ENSG00000277826.1	uc_338	-0.090868106	0.618090205	1	PCGP
SJNBL030152	ENSG00000176871.7	WSB2	-0.088650448	0.618294419	1	PCGP
SJNBL030152	ENSG00000059804.14	SLC2A3	-0.058802713	0.618389414	1	PCGP
SJNBL030152	ENSG00000187959.8	CPSF4L	0.090583903	0.61841253	1	PCGP
SJNBL030152	ENSG00000133106.13	EPSTI1	0.072648584	0.618595041	1	PCGP
SJNBL030152	ENSG00000230124.5	LHX4-AS1	0.052921762	0.618659656	1	PCGP
SJNBL030152	ENSG00000078403.15	MLLT10	0.090332748	0.618697161	1	PCGP
SJNBL030152	ENSG00000167528.11	ZNF641	0.054829939	0.618780967	1	PCGP
SJNBL030152	ENSG00000004700.14	RECQL	-0.070061413	0.618879938	1	PCGP
SJNBL030152	ENSG00000114423.17	CBLB	0.057728634	0.618912225	1	PCGP
SJNBL030152	ENSG00000171863.11	RPS7	0.059823747	0.618958905	1	PCGP
SJNBL030152	ENSG00000126217.19	MCF2L	0.068487529	0.619020755	1	PCGP
SJNBL030152	ENSG00000002549.11	LAP3	0.057675289	0.619022304	1	PCGP
SJNBL030152	ENSG00000198612.9	COPS8	-0.088281839	0.619058283	1	PCGP
SJNBL030152	ENSG00000070778.11	PTPN21	-0.051643217	0.61906803	1	PCGP
SJNBL030152	ENSG00000240771.5	ARHGEF25	0.079624757	0.619121678	1	PCGP
SJNBL030152	ENSG00000115368.8	WDR75	0.055497663	0.619446225	1	PCGP
SJNBL030152	ENSG00000253910.2	PCDHGB2	0.067157848	0.619510796	1	PCGP
SJNBL030152	ENSG00000258210.1	RP11-478C19.2	0.089565068	0.619565859	1	PCGP
SJNBL030152	ENSG00000204965.7	PCDHA5	0.050111861	0.61959592	1	PCGP
SJNBL030152	ENSG00000136630.12	HLX	-0.086500281	0.619870885	1	PCGP
SJNBL030152	ENSG00000127561.13	SYNGR3	-0.089280496	0.619887353	1	PCGP
SJNBL030152	ENSG00000089775.10	ZBTB25	-0.066072942	0.620058374	1	PCGP
SJNBL030152	ENSG00000106080.9	FKBP14	-0.07292901	0.620182824	1	PCGP
SJNBL030152	ENSG00000185670.7	ZBTB3	-0.077075065	0.620372028	1	PCGP
SJNBL030152	ENSG00000005471.14	ABCB4	0.077989456	0.620564231	1	PCGP
SJNBL030152	ENSG00000128789.19	PSMG2	0.088581315	0.620675976	1	PCGP
SJNBL030152	ENSG00000080371.5	RAB21	-0.060100734	0.62106782	1	PCGP
SJNBL030152	ENSG00000118276.10	B4GALT6	-0.10009065	0.621093932	1	PCGP
SJNBL030152	ENSG00000120251.17	GRIA2	0.059463067	0.621273727	1	PCGP
SJNBL030152	ENSG00000049167.12	ERCC8	0.130521386	0.621274877	1	PCGP
SJNBL030152	ENSG00000164116.15	GUCY1A3	-0.05844332	0.621318459	1	PCGP
SJNBL030152	ENSG00000181991.14	MRPS11	-0.068672707	0.621405295	1	PCGP
SJNBL030152	ENSG00000172775.15	FAM192A	-0.052185353	0.621528252	1	PCGP
SJNBL030152	ENSG00000177822.6	AC108142.1	-0.09649027	0.621572264	1	PCGP
SJNBL030152	ENSG00000196072.10	BLOC1S2	-0.076374936	0.621604879	1	PCGP
SJNBL030152	ENSG00000036549.11	ZZZ3	-0.071702034	0.621660163	1	PCGP
SJNBL030152	ENSG00000110931.17	CAMKK2	0.047200147	0.621769699	1	PCGP
SJNBL030152	ENSG00000082212.10	ME2	-0.072810419	0.621944474	1	PCGP
SJNBL030152	ENSG00000125166.11	GOT2	-0.060739872	0.622125516	1	PCGP
SJNBL030152	ENSG00000158445.7	KCNB1	0.067376132	0.622169399	1	PCGP
SJNBL030152	ENSG00000186642.14	PDE2A	0.078573312	0.622468342	1	PCGP
SJNBL030152	ENSG00000198315.9	ZKSCAN8	-0.065412897	0.62271001	1	PCGP
SJNBL030152	ENSG00000100146.15	SOX10	-0.073070756	0.622804206	1	PCGP
SJNBL030152	ENSG00000106789.11	CORO2A	0.059892127	0.622870778	1	PCGP
SJNBL030152	ENSG00000108091.10	CCDC6	0.045630177	0.62288358	1	PCGP
SJNBL030152	ENSG00000162373.11	BEND5	0.084176388	0.623227168	1	PCGP
SJNBL030152	ENSG00000006025.10	OSBPL7	0.0736307	0.623253481	1	PCGP
SJNBL030152	ENSG00000186184.14	POLR1D	0.04403397	0.623263757	1	PCGP
SJNBL030152	ENSG00000204970.8	PCDHA1	-0.119291445	0.623640226	1	PCGP
SJNBL030152	ENSG00000164828.16	SUN1	-0.040969993	0.623755327	1	PCGP
SJNBL030152	ENSG00000146457.13	WTAP	0.052738616	0.623830372	1	PCGP
SJNBL030152	ENSG00000118971.6	CCND2	-0.07810264	0.623858954	1	PCGP
SJNBL030152	ENSG00000163349.20	HIPK1	-0.049284558	0.62407114	1	PCGP
SJNBL030152	ENSG00000172403.9	SYNPO2	0.03848445	0.624230708	1	PCGP
SJNBL030152	ENSG00000126001.14	CEP250	-0.053887062	0.624242953	1	PCGP
SJNBL030152	ENSG00000147642.15	SYBU	-0.063426322	0.624263832	1	PCGP
SJNBL030152	ENSG00000110025.11	SNX15	-0.067330044	0.624338134	1	PCGP
SJNBL030152	ENSG00000273003.1	ARL2-SNX15	-0.067330044	0.624338134	1	PCGP
SJNBL030152	ENSG00000142197.11	DOPEY2	-0.06656607	0.624490903	1	PCGP
SJNBL030152	ENSG00000167522.13	ANKRD11	-0.070880645	0.62455354	1	PCGP
SJNBL030152	ENSG00000170088.12	TMEM192	0.071124871	0.624578383	1	PCGP
SJNBL030152	ENSG00000048471.12	SNX29	0.068314279	0.624669699	1	PCGP
SJNBL030152	ENSG00000148814.16	LRRC27	0.073474555	0.624849152	1	PCGP
SJNBL030152	ENSG00000176383.8	B3GNT4	-0.076050717	0.624956391	1	PCGP
SJNBL030152	ENSG00000155115.6	GTF3C6	-0.076050717	0.624956391	1	PCGP
SJNBL030152	ENSG00000139438.5	FAM222A	0.058077432	0.625347453	1	PCGP
SJNBL030152	ENSG00000183615.5	FAM167B	0.075817351	0.625586225	1	PCGP
SJNBL030152	ENSG00000174165.6	ZDHHC24	0.075817351	0.625586225	1	PCGP
SJNBL030152	ENSG00000160606.9	TLCD1	0.075817351	0.625586225	1	PCGP
SJNBL030152	ENSG00000196159.10	FAT4	-0.046287086	0.625742746	1	PCGP
SJNBL030152	ENSG00000184677.15	ZBTB40	0.053361413	0.625955357	1	PCGP
SJNBL030152	ENSG00000156299.11	TIAM1	-0.056793392	0.625980944	1	PCGP
SJNBL030152	ENSG00000134690.9	CDCA8	-0.072188562	0.625989154	1	PCGP
SJNBL030152	ENSG00000145990.9	GFOD1	-0.04555585	0.62607187	1	PCGP
SJNBL030152	ENSG00000105321.11	CCDC9	0.125897897	0.626621953	1	PCGP
SJNBL030152	ENSG00000067798.12	NAV3	0.074061413	0.626755236	1	PCGP
SJNBL030152	ENSG00000187240.12	DYNC2H1	-0.095672564	0.62683713	1	PCGP
SJNBL030152	ENSG00000077943.7	ITGA8	-0.056211641	0.626865024	1	PCGP
SJNBL030152	ENSG00000171867.15	PRNP	-0.074466942	0.626870469	1	PCGP
SJNBL030152	ENSG00000159176.12	CSRP1	-0.089459857	0.626903189	1	PCGP
SJNBL030152	ENSG00000037474.13	NSUN2	-0.055603784	0.626913699	1	PCGP
SJNBL030152	ENSG00000143674.9	MLK4	0.074194516	0.626973709	1	PCGP
SJNBL030152	ENSG00000162434.10	JAK1	0.056860576	0.627054768	1	PCGP
SJNBL030152	ENSG00000136854.16	STXBP1	0.056986513	0.627217325	1	PCGP
SJNBL030152	ENSG00000111348.7	ARHGDIB	0.088689753	0.627224448	1	PCGP
SJNBL030152	ENSG00000231607.7	DLEU2	-0.068377518	0.627256882	1	PCGP
SJNBL030152	ENSG00000158805.10	ZNF276	0.090254511	0.627296652	1	PCGP
SJNBL030152	ENSG00000240393.1	RP11-768G7.1	0.062986959	0.62741994	1	PCGP
SJNBL030152	ENSG00000124749.15	COL21A1	0.072280088	0.627468073	1	PCGP
SJNBL030152	ENSG00000137965.9	IFI44	-0.088867918	0.627484264	1	PCGP
SJNBL030152	ENSG00000176853.14	FAM91A1	-0.088867918	0.627484264	1	PCGP
SJNBL030152	ENSG00000204389.9	HSPA1A	-0.086283228	0.627575182	1	PCGP
SJNBL030152	ENSG00000161551.11	ZNF577	0.048583324	0.627669234	1	PCGP
SJNBL030152	ENSG00000198000.10	NOL8	-0.09287387	0.627824907	1	PCGP
SJNBL030152	ENSG00000065882.14	TBC1D1	0.066540868	0.627930595	1	PCGP
SJNBL030152	ENSG00000207523.1	SNORA66	0.089316293	0.628121221	1	PCGP
SJNBL030152	ENSG00000186625.12	KATNA1	-0.089316293	0.628121221	1	PCGP
SJNBL030152	ENSG00000226647.2	RP11-336A10.2	-0.076276308	0.628317482	1	PCGP
SJNBL030152	ENSG00000279696.1	RP11-178H8.7	0.089603851	0.628517279	1	PCGP
SJNBL030152	ENSG00000247092.5	SNHG10	-0.053245298	0.628593459	1	PCGP
SJNBL030152	ENSG00000155744.8	FAM126B	0.057676172	0.628632632	1	PCGP
SJNBL030152	ENSG00000139926.14	FRMD6	-0.048894694	0.62882618	1	PCGP
SJNBL030152	ENSG00000165185.13	KIAA1958	0.056323724	0.628952371	1	PCGP
SJNBL030152	ENSG00000198298.11	ZNF485	0.086147797	0.629005816	1	PCGP
SJNBL030152	ENSG00000213930.10	GALT	0.06988457	0.62944083	1	PCGP
SJNBL030152	ENSG00000087074.7	PPP1R15A	-0.050403536	0.629453704	1	PCGP
SJNBL030152	ENSG00000008018.8	PSMB1	-0.067239348	0.629529052	1	PCGP
SJNBL030152	ENSG00000128731.14	HERC2	0.049839216	0.629656437	1	PCGP
SJNBL030152	ENSG00000187824.7	TMEM220	0.086300813	0.630202264	1	PCGP
SJNBL030152	ENSG00000259017.1	RP11-561B11.6	0.090919839	0.630211922	1	PCGP
SJNBL030152	ENSG00000106049.7	HIBADH	-0.090919839	0.630211922	1	PCGP
SJNBL030152	ENSG00000117691.8	NENF	0.085583196	0.630216162	1	PCGP
SJNBL030152	ENSG00000251474.5	RPL32P3	-0.046100561	0.630336474	1	PCGP
SJNBL030152	ENSG00000111011.16	RSRC2	0.05277218	0.630341609	1	PCGP
SJNBL030152	ENSG00000075213.9	SEMA3A	0.054457977	0.630529476	1	PCGP
SJNBL030152	ENSG00000107863.15	ARHGAP21	-0.085072772	0.630554214	1	PCGP
SJNBL030152	ENSG00000280111.1	CTA-292E10.9	0.066521492	0.630574663	1	PCGP
SJNBL030152	ENSG00000115295.18	CLIP4	0.065005031	0.630600066	1	PCGP
SJNBL030152	ENSG00000146425.9	DYNLT1	-0.049566537	0.630771692	1	PCGP
SJNBL030152	ENSG00000236287.6	ZBED5	0.043786613	0.631021726	1	PCGP
SJNBL030152	ENSG00000143630.8	HCN3	-0.091623912	0.63104352	1	PCGP
SJNBL030152	ENSG00000176142.11	TMEM39A	0.091623912	0.63104352	1	PCGP
SJNBL030152	ENSG00000151806.12	GUF1	-0.091623912	0.63104352	1	PCGP
SJNBL030152	ENSG00000138785.13	INTS12	0.091623912	0.63104352	1	PCGP
SJNBL030152	ENSG00000056050.6	C4orf27	0.091623912	0.63104352	1	PCGP
SJNBL030152	ENSG00000197208.5	SLC22A4	-0.091623912	0.63104352	1	PCGP
SJNBL030152	ENSG00000157693.13	C9orf91	-0.091623912	0.63104352	1	PCGP
SJNBL030152	ENSG00000262429.1	RP5-1050D4.3	0.091623912	0.63104352	1	PCGP
SJNBL030152	ENSG00000100225.16	FBXO7	-0.026499383	0.631102287	1	PCGP
SJNBL030152	ENSG00000100354.19	TNRC6B	-0.05518427	0.631297055	1	PCGP
SJNBL030152	ENSG00000120798.15	NR2C1	-0.055631272	0.631702825	1	PCGP
SJNBL030152	ENSG00000109089.7	CDR2L	0.076370277	0.631790505	1	PCGP
SJNBL030152	ENSG00000273167.1	RP11-307N16.6	-0.104925443	0.631860168	1	PCGP
SJNBL030152	ENSG00000143815.13	LBR	-0.054920767	0.631865887	1	PCGP
SJNBL030152	ENSG00000279752.1	CTB-174D11.3	-0.065066102	0.631898531	1	PCGP
SJNBL030152	ENSG00000143952.18	VPS54	0.086302309	0.631909811	1	PCGP
SJNBL030152	ENSG00000247735.2	CTD-2574D22.2	0.087257188	0.631984675	1	PCGP
SJNBL030152	ENSG00000101266.15	CSNK2A1	0.082003564	0.632035005	1	PCGP
SJNBL030152	ENSG00000172671.18	ZFAND4	0.092579	0.632093819	1	PCGP
SJNBL030152	ENSG00000204152.9	TIMM23B	0.092579	0.632093819	1	PCGP
SJNBL030152	ENSG00000165617.13	DACT1	0.092579	0.632093819	1	PCGP
SJNBL030152	ENSG00000261592.1	RP11-178L8.3	0.092579	0.632093819	1	PCGP
SJNBL030152	ENSG00000187815.8	ZFP69	-0.092579	0.632093819	1	PCGP
SJNBL030152	ENSG00000154553.12	PDLIM3	-0.092579	0.632093819	1	PCGP
SJNBL030152	ENSG00000055211.11	GINM1	-0.092579	0.632093819	1	PCGP
SJNBL030152	ENSG00000176438.11	SYNE3	0.067209018	0.632250728	1	PCGP
SJNBL030152	ENSG00000197283.11	SYNGAP1	-0.067209018	0.632250728	1	PCGP
SJNBL030152	ENSG00000213625.7	LEPROT	-0.054230505	0.632860407	1	PCGP
SJNBL030152	ENSG00000233844.1	KCNQ5-IT1	0.067648833	0.632870441	1	PCGP
SJNBL030152	ENSG00000162694.12	EXTL2	0.063963413	0.632885097	1	PCGP
SJNBL030152	ENSG00000168546.9	GFRA2	0.052433123	0.632901885	1	PCGP
SJNBL030152	ENSG00000164442.9	CITED2	-0.084895202	0.632989008	1	PCGP
SJNBL030152	ENSG00000235875.3	ARHGEF7-AS2	-0.083240464	0.633057185	1	PCGP
SJNBL030152	ENSG00000164338.8	UTP15	-0.049358601	0.633271622	1	PCGP
SJNBL030152	ENSG00000006432.14	MAP3K9	-0.093983759	0.633281511	1	PCGP
SJNBL030152	ENSG00000188647.11	PTAR1	0.050413414	0.63332635	1	PCGP
SJNBL030152	ENSG00000136868.10	SLC31A1	-0.095330976	0.633359784	1	PCGP
SJNBL030152	ENSG00000117859.17	OSBPL9	0.069709099	0.633441409	1	PCGP
SJNBL030152	ENSG00000213003.3	BTF3P12	0.093948563	0.633454471	1	PCGP
SJNBL030152	ENSG00000185480.10	PARPBP	0.093948563	0.633454471	1	PCGP
SJNBL030152	ENSG00000126790.10	L3HYPDH	0.093948563	0.633454471	1	PCGP
SJNBL030152	ENSG00000235530.5	AC087294.2	0.093948563	0.633454471	1	PCGP
SJNBL030152	ENSG00000167863.10	ATP5H	0.093948563	0.633454471	1	PCGP
SJNBL030152	ENSG00000244625.4	MIATNB	0.093948563	0.633454471	1	PCGP
SJNBL030152	ENSG00000117632.19	STMN1	-0.093948563	0.633454471	1	PCGP
SJNBL030152	ENSG00000143443.9	C1orf56	-0.093948563	0.633454471	1	PCGP
SJNBL030152	ENSG00000216169.1	AC098650.1	-0.093948563	0.633454471	1	PCGP
SJNBL030152	ENSG00000121210.14	KIAA0922	-0.093948563	0.633454471	1	PCGP
SJNBL030152	ENSG00000048828.15	FAM120A	-0.093948563	0.633454471	1	PCGP
SJNBL030152	ENSG00000259969.1	RP11-999E24.3	-0.093948563	0.633454471	1	PCGP
SJNBL030152	ENSG00000074935.12	TUBE1	-0.055318138	0.633579171	1	PCGP
SJNBL030152	ENSG00000154734.13	ADAMTS1	-0.04746178	0.633738185	1	PCGP
SJNBL030152	ENSG00000272256.1	RP11-489E7.4	0.085225532	0.633785995	1	PCGP
SJNBL030152	ENSG00000087077.10	TRIP6	0.072309601	0.63379657	1	PCGP
SJNBL030152	ENSG00000140511.10	HAPLN3	0.072309601	0.63379657	1	PCGP
SJNBL030152	ENSG00000181104.6	F2R	-0.05386875	0.633838813	1	PCGP
SJNBL030152	ENSG00000151743.9	AMN1	-0.065653421	0.634004096	1	PCGP
SJNBL030152	ENSG00000148719.13	DNAJB12	0.043848194	0.634028385	1	PCGP
SJNBL030152	ENSG00000133028.9	SCO1	-0.046613705	0.634201836	1	PCGP
SJNBL030152	ENSG00000136147.15	PHF11	0.053905815	0.63432696	1	PCGP
SJNBL030152	ENSG00000178096.8	BOLA1	0.086314925	0.634819438	1	PCGP
SJNBL030152	ENSG00000241404.5	EGFL8	0.086314925	0.634819438	1	PCGP
SJNBL030152	ENSG00000258388.6	PPT2-EGFL8	0.086314925	0.634819438	1	PCGP
SJNBL030152	ENSG00000160325.13	CACFD1	-0.08229896	0.634908792	1	PCGP
SJNBL030152	ENSG00000163697.15	APBB2	0.057133105	0.63507575	1	PCGP
SJNBL030152	ENSG00000160539.4	PPAPDC3	0.041084932	0.635079974	1	PCGP
SJNBL030152	ENSG00000109814.10	UGDH	-0.053303119	0.635178979	1	PCGP
SJNBL030152	ENSG00000274020.1	LINC01138	-0.096077479	0.635262526	1	PCGP
SJNBL030152	ENSG00000151093.6	OXSM	-0.096077479	0.635262526	1	PCGP
SJNBL030152	ENSG00000181061.12	HIGD1A	-0.096077479	0.635262526	1	PCGP
SJNBL030152	ENSG00000185818.7	NAT8L	-0.096077479	0.635262526	1	PCGP
SJNBL030152	ENSG00000086589.10	RBM22	-0.096077479	0.635262526	1	PCGP
SJNBL030152	ENSG00000165061.13	ZMAT4	-0.096077479	0.635262526	1	PCGP
SJNBL030152	ENSG00000099365.8	STX1B	-0.096077479	0.635262526	1	PCGP
SJNBL030152	ENSG00000006062.12	MAP3K14	-0.096077479	0.635262526	1	PCGP
SJNBL030152	ENSG00000171703.15	TCEA2	-0.096077479	0.635262526	1	PCGP
SJNBL030152	ENSG00000014914.18	MTMR11	0.096077479	0.635262526	1	PCGP
SJNBL030152	ENSG00000136636.11	KCTD3	0.096077479	0.635262526	1	PCGP
SJNBL030152	ENSG00000273306.1	RP11-527J8.1	0.096077479	0.635262526	1	PCGP
SJNBL030152	ENSG00000114670.12	NEK11	0.096077479	0.635262526	1	PCGP
SJNBL030152	ENSG00000128039.9	SRD5A3	0.096077479	0.635262526	1	PCGP
SJNBL030152	ENSG00000112414.13	GPR126	0.096077479	0.635262526	1	PCGP
SJNBL030152	ENSG00000273599.1	RP11-59C5.3	0.096077479	0.635262526	1	PCGP
SJNBL030152	ENSG00000110700.5	RPS13	0.096077479	0.635262526	1	PCGP
SJNBL030152	ENSG00000226472.6	RP11-551L14.4	0.096077479	0.635262526	1	PCGP
SJNBL030152	ENSG00000136110.11	LECT1	0.096077479	0.635262526	1	PCGP
SJNBL030152	ENSG00000119699.6	TGFB3	0.096077479	0.635262526	1	PCGP
SJNBL030152	ENSG00000100601.8	ALKBH1	0.096077479	0.635262526	1	PCGP
SJNBL030152	ENSG00000167208.13	SNX20	0.096077479	0.635262526	1	PCGP
SJNBL030152	ENSG00000166548.14	TK2	0.096077479	0.635262526	1	PCGP
SJNBL030152	ENSG00000170558.7	CDH2	0.096077479	0.635262526	1	PCGP
SJNBL030152	ENSG00000141622.12	RNF165	0.096077479	0.635262526	1	PCGP
SJNBL030152	ENSG00000267317.2	CTB-25B13.12	0.096077479	0.635262526	1	PCGP
SJNBL030152	ENSG00000164169.11	PRMT9	0.062189502	0.63527882	1	PCGP
SJNBL030152	ENSG00000073584.17	SMARCE1	-0.035100324	0.635355417	1	PCGP
SJNBL030152	ENSG00000100433.14	KCNK10	-0.034801063	0.635498421	1	PCGP
SJNBL030152	ENSG00000174021.9	GNG5	-0.068992869	0.6355497	1	PCGP
SJNBL030152	ENSG00000074590.12	NUAK1	-0.091686345	0.635573612	1	PCGP
SJNBL030152	ENSG00000049618.20	ARID1B	0.050722137	0.63563827	1	PCGP
SJNBL030152	ENSG00000168397.15	ATG4B	0.058110533	0.635656287	1	PCGP
SJNBL030152	ENSG00000169826.7	CSGALNACT2	-0.067987184	0.63580917	1	PCGP
SJNBL030152	ENSG00000186487.16	MYT1L	-0.059611592	0.635930135	1	PCGP
SJNBL030152	ENSG00000198563.12	DDX39B	0.033836659	0.636069448	1	PCGP
SJNBL030152	ENSG00000183955.11	SETD8	0.096361363	0.636136234	1	PCGP
SJNBL030152	ENSG00000172845.12	SP3	-0.059799193	0.63624594	1	PCGP
SJNBL030152	ENSG00000154059.8	IMPACT	0.04957301	0.636285642	1	PCGP
SJNBL030152	ENSG00000162129.11	CLPB	0.063489899	0.636303337	1	PCGP
SJNBL030152	ENSG00000177425.9	PAWR	0.060812638	0.636384299	1	PCGP
SJNBL030152	ENSG00000077458.11	FAM76B	0.077690667	0.636484257	1	PCGP
SJNBL030152	ENSG00000278928.1	RP11-481F24.3	0.084938878	0.636610204	1	PCGP
SJNBL030152	ENSG00000138336.8	TET1	0.049306818	0.637166339	1	PCGP
SJNBL030152	ENSG00000078668.12	VDAC3	-0.083750688	0.637315683	1	PCGP
SJNBL030152	ENSG00000131791.7	PRKAB2	-0.046386108	0.637385066	1	PCGP
SJNBL030152	ENSG00000103932.10	RPAP1	-0.078048077	0.637455618	1	PCGP
SJNBL030152	ENSG00000162735.17	PEX19	-0.075642774	0.637629688	1	PCGP
SJNBL030152	ENSG00000115165.8	CYTIP	0.09984074	0.637680018	1	PCGP
SJNBL030152	ENSG00000156966.6	B3GNT7	0.09984074	0.637680018	1	PCGP
SJNBL030152	ENSG00000238278.3	ALG1L6P	0.09984074	0.637680018	1	PCGP
SJNBL030152	ENSG00000241535.1	CBX5P1	0.09984074	0.637680018	1	PCGP
SJNBL030152	ENSG00000112742.8	TTK	0.09984074	0.637680018	1	PCGP
SJNBL030152	ENSG00000147576.14	ADHFE1	0.09984074	0.637680018	1	PCGP
SJNBL030152	ENSG00000235481.2	UBE2R2-AS1	0.09984074	0.637680018	1	PCGP
SJNBL030152	ENSG00000181800.5	CELF2-AS1	0.09984074	0.637680018	1	PCGP
SJNBL030152	ENSG00000234650.4	PCCA-AS1	0.09984074	0.637680018	1	PCGP
SJNBL030152	ENSG00000184497.11	TMEM255B	0.09984074	0.637680018	1	PCGP
SJNBL030152	ENSG00000153774.7	CFDP1	0.09984074	0.637680018	1	PCGP
SJNBL030152	ENSG00000167302.8	ENTHD2	0.09984074	0.637680018	1	PCGP
SJNBL030152	ENSG00000260005.5	AC027601.1	0.09984074	0.637680018	1	PCGP
SJNBL030152	ENSG00000266288.1	CTD-3096M3.2	0.09984074	0.637680018	1	PCGP
SJNBL030152	ENSG00000177150.11	FAM210A	0.09984074	0.637680018	1	PCGP
SJNBL030152	ENSG00000185361.7	TNFAIP8L1	0.09984074	0.637680018	1	PCGP
SJNBL030152	ENSG00000229399.1	RP11-378J18.6	-0.09984074	0.637680018	1	PCGP
SJNBL030152	ENSG00000144366.14	GULP1	-0.09984074	0.637680018	1	PCGP
SJNBL030152	ENSG00000241553.11	ARPC4	-0.09984074	0.637680018	1	PCGP
SJNBL030152	ENSG00000163995.17	ABLIM2	-0.09984074	0.637680018	1	PCGP
SJNBL030152	ENSG00000172955.16	ADH6	-0.09984074	0.637680018	1	PCGP
SJNBL030152	ENSG00000109323.7	MANBA	-0.09984074	0.637680018	1	PCGP
SJNBL030152	ENSG00000078295.14	ADCY2	-0.09984074	0.637680018	1	PCGP
SJNBL030152	ENSG00000250619.1	CTD-2215L10.1	-0.09984074	0.637680018	1	PCGP
SJNBL030152	ENSG00000153162.8	BMP6	-0.09984074	0.637680018	1	PCGP
SJNBL030152	ENSG00000170927.13	PKHD1	-0.09984074	0.637680018	1	PCGP
SJNBL030152	ENSG00000106615.8	RHEB	-0.09984074	0.637680018	1	PCGP
SJNBL030152	ENSG00000271314.1	RP11-435O5.6	-0.09984074	0.637680018	1	PCGP
SJNBL030152	ENSG00000235865.2	GSN-AS1	-0.09984074	0.637680018	1	PCGP
SJNBL030152	ENSG00000026103.18	FAS	-0.09984074	0.637680018	1	PCGP
SJNBL030152	ENSG00000178202.11	KDELC2	-0.09984074	0.637680018	1	PCGP
SJNBL030152	ENSG00000130035.5	GALNT8	-0.09984074	0.637680018	1	PCGP
SJNBL030152	ENSG00000255639.2	RP11-234B24.6	-0.09984074	0.637680018	1	PCGP
SJNBL030152	ENSG00000139517.7	LNX2	-0.09984074	0.637680018	1	PCGP
SJNBL030152	ENSG00000254846.1	RP11-203M5.2	-0.09984074	0.637680018	1	PCGP
SJNBL030152	ENSG00000185347.16	C14orf80	-0.09984074	0.637680018	1	PCGP
SJNBL030152	ENSG00000262202.4	RP11-160E2.6	-0.09984074	0.637680018	1	PCGP
SJNBL030152	ENSG00000278876.1	RP11-498C9.4	-0.09984074	0.637680018	1	PCGP
SJNBL030152	ENSG00000183979.7	NPB	-0.09984074	0.637680018	1	PCGP
SJNBL030152	ENSG00000233056.2	ERVH48-1	-0.09984074	0.637680018	1	PCGP
SJNBL030152	ENSG00000275302.1	CCL4	-0.078221193	0.637700971	1	PCGP
SJNBL030152	ENSG00000204969.6	PCDHA2	-0.116518474	0.637705814	1	PCGP
SJNBL030152	ENSG00000150459.11	SAP18	-0.123890255	0.637982719	1	PCGP
SJNBL030152	ENSG00000157540.18	DYRK1A	-0.043887841	0.63813599	1	PCGP
SJNBL030152	ENSG00000049089.12	COL9A2	0.070822803	0.638315306	1	PCGP
SJNBL030152	ENSG00000152601.16	MBNL1	0.07042363	0.638355983	1	PCGP
SJNBL030152	ENSG00000107338.9	SHB	0.09065577	0.638672705	1	PCGP
SJNBL030152	ENSG00000103197.15	TSC2	-0.051656605	0.638779891	1	PCGP
SJNBL030152	ENSG00000224940.7	PRRT4	-0.071799248	0.639012607	1	PCGP
SJNBL030152	ENSG00000185651.13	UBE2L3	0.057859391	0.639026959	1	PCGP
SJNBL030152	ENSG00000198056.12	PRIM1	-0.084690721	0.639029239	1	PCGP
SJNBL030152	ENSG00000135334.8	AKIRIN2	0.074500801	0.639206213	1	PCGP
SJNBL030152	ENSG00000180891.11	CUEDC1	0.086334169	0.639327842	1	PCGP
SJNBL030152	ENSG00000169926.8	KLF13	-0.086334169	0.639327842	1	PCGP
SJNBL030152	ENSG00000108924.12	HLF	-0.086334169	0.639327842	1	PCGP
SJNBL030152	ENSG00000225572.1	DOCK4-AS1	0.045980247	0.639345055	1	PCGP
SJNBL030152	ENSG00000134516.14	DOCK2	0.066140868	0.639534028	1	PCGP
SJNBL030152	ENSG00000181904.8	C5orf24	-0.069099185	0.639789001	1	PCGP
SJNBL030152	ENSG00000138698.13	RAP1GDS1	-0.069808013	0.63979722	1	PCGP
SJNBL030152	ENSG00000168159.10	RNF187	0.117695826	0.639798737	1	PCGP
SJNBL030152	ENSG00000103042.7	SLC38A7	-0.049796413	0.639822851	1	PCGP
SJNBL030152	ENSG00000163374.18	YY1AP1	0.060496078	0.639852555	1	PCGP
SJNBL030152	ENSG00000071242.10	RPS6KA2	0.080767987	0.640214909	1	PCGP
SJNBL030152	ENSG00000131504.14	DIAPH1	0.050985601	0.640385687	1	PCGP
SJNBL030152	ENSG00000099250.16	NRP1	-0.054247977	0.640480551	1	PCGP
SJNBL030152	ENSG00000129484.12	PARP2	-0.063882391	0.640523341	1	PCGP
SJNBL030152	ENSG00000169282.16	KCNAB1	-0.072998738	0.640535733	1	PCGP
SJNBL030152	ENSG00000147526.18	TACC1	-0.048916846	0.640578982	1	PCGP
SJNBL030152	ENSG00000109944.9	C11orf63	-0.064127602	0.64066717	1	PCGP
SJNBL030152	ENSG00000196182.9	STK40	0.086339903	0.640688125	1	PCGP
SJNBL030152	ENSG00000083223.16	ZCCHC6	0.086339903	0.640688125	1	PCGP
SJNBL030152	ENSG00000233363.1	AC006019.4	0.064403823	0.640850141	1	PCGP
SJNBL030152	ENSG00000198517.8	MAFK	-0.061481982	0.640893685	1	PCGP
SJNBL030152	ENSG00000061987.13	MON2	-0.036940884	0.640994147	1	PCGP
SJNBL030152	ENSG00000163126.13	ANKRD23	0.066807821	0.641046766	1	PCGP
SJNBL030152	ENSG00000101337.14	TM9SF4	0.072399444	0.64109861	1	PCGP
SJNBL030152	ENSG00000224738.1	AC099850.1	-0.069279903	0.641150294	1	PCGP
SJNBL030152	ENSG00000196584.2	XRCC2	0.051894495	0.641341612	1	PCGP
SJNBL030152	ENSG00000254536.1	RP11-108K14.8	-0.084433651	0.641510372	1	PCGP
SJNBL030152	ENSG00000144028.13	SNRNP200	-0.082502683	0.641516975	1	PCGP
SJNBL030152	ENSG00000204177.9	BMS1P1	-0.051538357	0.641733902	1	PCGP
SJNBL030152	ENSG00000116747.11	TROVE2	-0.057200971	0.641812568	1	PCGP
SJNBL030152	ENSG00000182768.8	NGRN	-0.051433733	0.641879557	1	PCGP
SJNBL030152	ENSG00000077147.13	TM9SF3	0.043025479	0.642006234	1	PCGP
SJNBL030152	ENSG00000172466.14	ZNF24	-0.056391385	0.642070303	1	PCGP
SJNBL030152	ENSG00000247077.5	PGAM5	-0.086346657	0.642300448	1	PCGP
SJNBL030152	ENSG00000189376.10	C8orf76	0.086346657	0.642300448	1	PCGP
SJNBL030152	ENSG00000259305.4	ZHX1-C8orf76	0.086346657	0.642300448	1	PCGP
SJNBL030152	ENSG00000000460.15	C1orf112	0.063465645	0.642362544	1	PCGP
SJNBL030152	ENSG00000132522.14	GPS2	-0.084328219	0.64252077	1	PCGP
SJNBL030152	ENSG00000163527.8	STT3B	0.084328219	0.64252077	1	PCGP
SJNBL030152	ENSG00000122417.14	ODF2L	0.053684397	0.64257748	1	PCGP
SJNBL030152	ENSG00000204618.7	RNF39	0.076282175	0.642640418	1	PCGP
SJNBL030152	ENSG00000153395.8	LPCAT1	0.057366725	0.64269003	1	PCGP
SJNBL030152	ENSG00000213380.12	COG8	0.041218847	0.642842733	1	PCGP
SJNBL030152	ENSG00000258366.6	RTEL1	0.068132861	0.642960264	1	PCGP
SJNBL030152	ENSG00000197860.8	SGTB	0.046552404	0.6429645	1	PCGP
SJNBL030152	ENSG00000164985.13	PSIP1	0.046188236	0.643097456	1	PCGP
SJNBL030152	ENSG00000163482.10	STK36	0.075847272	0.643111734	1	PCGP
SJNBL030152	ENSG00000124356.14	STAMBP	0.049280584	0.643141167	1	PCGP
SJNBL030152	ENSG00000109572.12	CLCN3	-0.064188497	0.643205509	1	PCGP
SJNBL030152	ENSG00000025039.13	RRAGD	-0.053017961	0.64322587	1	PCGP
SJNBL030152	ENSG00000169925.15	BRD3	-0.046808643	0.643257782	1	PCGP
SJNBL030152	ENSG00000197093.9	GAL3ST4	-0.068373217	0.643373876	1	PCGP
SJNBL030152	ENSG00000101146.11	RAE1	0.079005841	0.643748743	1	PCGP
SJNBL030152	ENSG00000115970.17	THADA	-0.038771044	0.643760823	1	PCGP
SJNBL030152	ENSG00000134287.8	ARF3	-0.080425925	0.643805354	1	PCGP
SJNBL030152	ENSG00000134255.12	CEPT1	-0.062639795	0.643864642	1	PCGP
SJNBL030152	ENSG00000135919.11	SERPINE2	-0.039155482	0.643869914	1	PCGP
SJNBL030152	ENSG00000150867.12	PIP4K2A	-0.084363712	0.643888907	1	PCGP
SJNBL030152	ENSG00000135119.13	RNFT2	0.057240546	0.643948641	1	PCGP
SJNBL030152	ENSG00000164741.13	DLC1	0.055384651	0.643966717	1	PCGP
SJNBL030152	ENSG00000146006.7	LRRTM2	0.038613288	0.644125812	1	PCGP
SJNBL030152	ENSG00000005339.11	CREBBP	-0.083272537	0.6442127	1	PCGP
SJNBL030152	ENSG00000269890.1	RP5-1139B12.2	0.086354729	0.644242073	1	PCGP
SJNBL030152	ENSG00000151491.11	EPS8	0.086354729	0.644242073	1	PCGP
SJNBL030152	ENSG00000138101.17	DTNB	-0.086354729	0.644242073	1	PCGP
SJNBL030152	ENSG00000035403.15	VCL	-0.086354729	0.644242073	1	PCGP
SJNBL030152	ENSG00000118058.19	KMT2A	-0.06169997	0.644296171	1	PCGP
SJNBL030152	ENSG00000111325.15	OGFOD2	-0.116371998	0.644693701	1	PCGP
SJNBL030152	ENSG00000264299.1	RP11-680F20.12	0.084471066	0.644698683	1	PCGP
SJNBL030152	ENSG00000091317.7	CMTM6	0.0823771	0.644743852	1	PCGP
SJNBL030152	ENSG00000160326.12	SLC2A6	-0.056244626	0.644837921	1	PCGP
SJNBL030152	ENSG00000093167.16	LRRFIP2	0.067736535	0.644873863	1	PCGP
SJNBL030152	ENSG00000182168.13	UNC5C	0.041324455	0.64489573	1	PCGP
SJNBL030152	ENSG00000172757.11	CFL1	-0.065685825	0.645008854	1	PCGP
SJNBL030152	ENSG00000179314.12	WSCD1	-0.042379396	0.645128341	1	PCGP
SJNBL030152	ENSG00000198189.9	HSD17B11	-0.082074526	0.6453686	1	PCGP
SJNBL030152	ENSG00000134294.12	SLC38A2	-0.05479099	0.645591689	1	PCGP
SJNBL030152	ENSG00000189091.11	SF3B3	-0.073413754	0.646072021	1	PCGP
SJNBL030152	ENSG00000185115.4	NDNL2	-0.08298457	0.646172647	1	PCGP
SJNBL030152	ENSG00000055163.17	CYFIP2	-0.02960821	0.646186848	1	PCGP
SJNBL030152	ENSG00000162642.12	C1orf52	-0.08814513	0.646191887	1	PCGP
SJNBL030152	ENSG00000149499.10	EML3	0.063562391	0.646231738	1	PCGP
SJNBL030152	ENSG00000154118.11	JPH3	0.062075209	0.646325003	1	PCGP
SJNBL030152	ENSG00000182578.12	CSF1R	-0.04043437	0.646410529	1	PCGP
SJNBL030152	ENSG00000259948.2	RP11-326A19.5	0.078783617	0.646437563	1	PCGP
SJNBL030152	ENSG00000140199.10	SLC12A6	0.062448465	0.646508076	1	PCGP
SJNBL030152	ENSG00000198556.12	ZNF789	-0.086364546	0.646625469	1	PCGP
SJNBL030152	ENSG00000138346.13	DNA2	0.086364546	0.646625469	1	PCGP
SJNBL030152	ENSG00000170921.13	TANC2	0.034662603	0.646714272	1	PCGP
SJNBL030152	ENSG00000179630.9	LACC1	0.069472848	0.647025118	1	PCGP
SJNBL030152	ENSG00000100242.14	SUN2	0.067685647	0.647151569	1	PCGP
SJNBL030152	ENSG00000074071.12	MRPS34	0.081920553	0.64738963	1	PCGP
SJNBL030152	ENSG00000229117.7	RPL41	-0.081920553	0.64738963	1	PCGP
SJNBL030152	ENSG00000115053.14	NCL	0.061265175	0.647449213	1	PCGP
SJNBL030152	ENSG00000142534.5	RPS11	0.065702381	0.647668933	1	PCGP
SJNBL030152	ENSG00000100330.14	MTMR3	-0.044759907	0.64772915	1	PCGP
SJNBL030152	ENSG00000272398.4	CD24	0.054330345	0.647744463	1	PCGP
SJNBL030152	ENSG00000107130.8	NCS1	0.040891406	0.647803622	1	PCGP
SJNBL030152	ENSG00000198399.13	ITSN2	-0.065569551	0.647854252	1	PCGP
SJNBL030152	ENSG00000144354.12	CDCA7	0.048437563	0.647934386	1	PCGP
SJNBL030152	ENSG00000170017.11	ALCAM	0.039009957	0.647980788	1	PCGP
SJNBL030152	ENSG00000215114.6	UBXN2B	-0.052388834	0.64798282	1	PCGP
SJNBL030152	ENSG00000187800.12	PEAR1	0.063987049	0.647998426	1	PCGP
SJNBL030152	ENSG00000116984.11	MTR	-0.07009014	0.648150689	1	PCGP
SJNBL030152	ENSG00000131236.15	CAP1	0.062927832	0.648188934	1	PCGP
SJNBL030152	ENSG00000091844.6	RGS17	0.091481231	0.648228621	1	PCGP
SJNBL030152	ENSG00000115419.11	GLS	0.045655753	0.648309005	1	PCGP
SJNBL030152	ENSG00000146674.13	IGFBP3	-0.08263526	0.648537524	1	PCGP
SJNBL030152	ENSG00000043514.14	TRIT1	-0.047275896	0.648696206	1	PCGP
SJNBL030152	ENSG00000153930.9	ANKFN1	-0.059503883	0.648766882	1	PCGP
SJNBL030152	ENSG00000152242.9	C18orf25	-0.049389546	0.648855319	1	PCGP
SJNBL030152	ENSG00000165526.7	RPUSD4	-0.055992303	0.64934628	1	PCGP
SJNBL030152	ENSG00000139832.4	RAB20	-0.067476857	0.649460639	1	PCGP
SJNBL030152	ENSG00000165271.15	NOL6	0.086376742	0.64962098	1	PCGP
SJNBL030152	ENSG00000151151.5	IPMK	0.086376742	0.64962098	1	PCGP
SJNBL030152	ENSG00000255542.1	RP4-683L5.1	0.086376742	0.64962098	1	PCGP
SJNBL030152	ENSG00000136158.9	SPRY2	0.086376742	0.64962098	1	PCGP
SJNBL030152	ENSG00000167377.16	ZNF23	0.086376742	0.64962098	1	PCGP
SJNBL030152	ENSG00000119285.9	HEATR1	0.08354524	0.649897426	1	PCGP
SJNBL030152	ENSG00000111358.12	GTF2H3	0.08354524	0.649897426	1	PCGP
SJNBL030152	ENSG00000153406.12	NMRAL1	0.08354524	0.649897426	1	PCGP
SJNBL030152	ENSG00000103415.10	HMOX2	-0.081835497	0.649897777	1	PCGP
SJNBL030152	ENSG00000114062.16	UBE3A	-0.058942316	0.649949709	1	PCGP
SJNBL030152	ENSG00000143398.18	PIP5K1A	-0.070742302	0.650001377	1	PCGP
SJNBL030152	ENSG00000095574.10	IKZF5	-0.068741697	0.650056382	1	PCGP
SJNBL030152	ENSG00000153956.14	CACNA2D1	-0.051554217	0.650452663	1	PCGP
SJNBL030152	ENSG00000147548.15	WHSC1L1	0.067635971	0.650497219	1	PCGP
SJNBL030152	ENSG00000090863.10	GLG1	-0.055674817	0.65057998	1	PCGP
SJNBL030152	ENSG00000090054.12	SPTLC1	-0.111980485	0.650633862	1	PCGP
SJNBL030152	ENSG00000138764.12	CCNG2	-0.053995195	0.650640184	1	PCGP
SJNBL030152	ENSG00000137312.13	FLOT1	-0.053008652	0.650852312	1	PCGP
SJNBL030152	ENSG00000103811.14	CTSH	0.066827277	0.650878901	1	PCGP
SJNBL030152	ENSG00000186073.10	C15orf41	0.039613156	0.650951024	1	PCGP
SJNBL030152	ENSG00000026036.19	RTEL1-TNFRSF6B	0.064558605	0.651100587	1	PCGP
SJNBL030152	ENSG00000135241.15	PNPLA8	-0.065906448	0.651277417	1	PCGP
SJNBL030152	ENSG00000164830.16	OXR1	0.080430517	0.651504303	1	PCGP
SJNBL030152	ENSG00000175768.11	TOMM5	0.089290395	0.651563066	1	PCGP
SJNBL030152	ENSG00000169019.10	COMMD8	-0.073895013	0.651697434	1	PCGP
SJNBL030152	ENSG00000254876.4	RP11-23J9.5	0.089047761	0.651777082	1	PCGP
SJNBL030152	ENSG00000100353.16	EIF3D	0.071955486	0.651843092	1	PCGP
SJNBL030152	ENSG00000179632.8	MAF1	0.081103686	0.651846008	1	PCGP
SJNBL030152	ENSG00000132386.9	SERPINF1	0.059085638	0.651992673	1	PCGP
SJNBL030152	ENSG00000011028.12	MRC2	0.091172517	0.652043295	1	PCGP
SJNBL030152	ENSG00000100523.13	DDHD1	0.048094742	0.652418375	1	PCGP
SJNBL030152	ENSG00000074266.16	EED	0.106568569	0.652440456	1	PCGP
SJNBL030152	ENSG00000166912.15	MTMR10	-0.046471236	0.65254398	1	PCGP
SJNBL030152	ENSG00000126070.17	AGO3	-0.059869638	0.652776441	1	PCGP
SJNBL030152	ENSG00000158773.13	USF1	-0.072335269	0.652841547	1	PCGP
SJNBL030152	ENSG00000076067.10	RBMS2	-0.046653973	0.652976539	1	PCGP
SJNBL030152	ENSG00000163806.14	SPDYA	-0.0863923	0.653499618	1	PCGP
SJNBL030152	ENSG00000076201.13	PTPN23	0.0863923	0.653499618	1	PCGP
SJNBL030152	ENSG00000106348.15	IMPDH1	-0.0863923	0.653499618	1	PCGP
SJNBL030152	ENSG00000137145.19	DENND4C	0.0863923	0.653499618	1	PCGP
SJNBL030152	ENSG00000099953.8	MMP11	0.0863923	0.653499618	1	PCGP
SJNBL030152	ENSG00000253974.4	NRG1-IT1	-0.056566197	0.653527499	1	PCGP
SJNBL030152	ENSG00000143436.9	MRPL9	-0.081177236	0.653755168	1	PCGP
SJNBL030152	ENSG00000143450.13	OAZ3	-0.081177236	0.653755168	1	PCGP
SJNBL030152	ENSG00000188986.4	NELFB	-0.047693437	0.653798614	1	PCGP
SJNBL030152	ENSG00000276234.3	TADA2A	-0.077797261	0.653929536	1	PCGP
SJNBL030152	ENSG00000050426.14	LETMD1	0.040756566	0.653982683	1	PCGP
SJNBL030152	ENSG00000258951.1	KRT18P7	-0.085891537	0.654083285	1	PCGP
SJNBL030152	ENSG00000167131.15	CCDC103	0.113411459	0.654088468	1	PCGP
SJNBL030152	ENSG00000214447.4	FAM187A	0.113411459	0.654088468	1	PCGP
SJNBL030152	ENSG00000067141.15	NEO1	0.055144729	0.654132672	1	PCGP
SJNBL030152	ENSG00000164542.11	KIAA0895	0.081824068	0.654198821	1	PCGP
SJNBL030152	ENSG00000112200.15	ZNF451	-0.051583128	0.654199487	1	PCGP
SJNBL030152	ENSG00000117597.16	DIEXF	0.038302317	0.654283145	1	PCGP
SJNBL030152	ENSG00000265091.4	RP11-835E18.5	-0.080340267	0.654382813	1	PCGP
SJNBL030152	ENSG00000205937.10	RNPS1	0.046183434	0.654410644	1	PCGP
SJNBL030152	ENSG00000087258.12	GNAO1	0.056488578	0.654418006	1	PCGP
SJNBL030152	ENSG00000075407.16	ZNF37A	-0.059643253	0.65463856	1	PCGP
SJNBL030152	ENSG00000162702.7	ZNF281	-0.056560233	0.654877684	1	PCGP
SJNBL030152	ENSG00000116641.14	DOCK7	0.057465165	0.655022039	1	PCGP
SJNBL030152	ENSG00000147416.9	ATP6V1B2	-0.050195787	0.655142942	1	PCGP
SJNBL030152	ENSG00000223519.6	KIF28P	0.066139006	0.655264456	1	PCGP
SJNBL030152	ENSG00000068885.13	IFT80	-0.080912065	0.655302006	1	PCGP
SJNBL030152	ENSG00000162813.16	BPNT1	-0.064845678	0.655379393	1	PCGP
SJNBL030152	ENSG00000133687.14	TMTC1	0.058112983	0.655502877	1	PCGP
SJNBL030152	ENSG00000166734.17	CASC4	-0.063912553	0.655510885	1	PCGP
SJNBL030152	ENSG00000009413.14	REV3L	0.048052875	0.65576246	1	PCGP
SJNBL030152	ENSG00000150540.12	HNMT	-0.044436405	0.655882977	1	PCGP
SJNBL030152	ENSG00000267858.4	MZF1-AS1	-0.085530723	0.655976538	1	PCGP
SJNBL030152	ENSG00000136709.10	WDR33	0.050920263	0.656025316	1	PCGP
SJNBL030152	ENSG00000107186.15	MPDZ	0.036244187	0.656104086	1	PCGP
SJNBL030152	ENSG00000241685.7	ARPC1A	-0.057487499	0.656411813	1	PCGP
SJNBL030152	ENSG00000090382.5	LYZ	0.079693606	0.656540282	1	PCGP
SJNBL030152	ENSG00000198276.12	UCKL1	0.065111938	0.656785925	1	PCGP
SJNBL030152	ENSG00000047849.20	MAP4	-0.0801898	0.656802753	1	PCGP
SJNBL030152	ENSG00000263809.1	RP11-849F2.7	0.0801898	0.656802753	1	PCGP
SJNBL030152	ENSG00000018236.13	CNTN1	0.05864566	0.656854596	1	PCGP
SJNBL030152	ENSG00000173334.3	TRIB1	-0.061276799	0.657005171	1	PCGP
SJNBL030152	ENSG00000101557.13	USP14	-0.050072274	0.657221057	1	PCGP
SJNBL030152	ENSG00000112759.15	SLC29A1	0.081318338	0.657332023	1	PCGP
SJNBL030152	ENSG00000137804.11	NUSAP1	-0.056471867	0.65733309	1	PCGP
SJNBL030152	ENSG00000162980.15	ARL5A	0.060130061	0.657471352	1	PCGP
SJNBL030152	ENSG00000143344.14	RGL1	0.063232113	0.657509019	1	PCGP
SJNBL030152	ENSG00000183287.12	CCBE1	0.049249758	0.657613386	1	PCGP
SJNBL030152	ENSG00000174738.11	NR1D2	0.082674191	0.657852195	1	PCGP
SJNBL030152	ENSG00000170365.8	SMAD1	-0.082674191	0.657852195	1	PCGP
SJNBL030152	ENSG00000186298.10	PPP1CC	0.05368063	0.658226604	1	PCGP
SJNBL030152	ENSG00000111786.7	SRSF9	0.079908411	0.658322856	1	PCGP
SJNBL030152	ENSG00000196628.12	TCF4	0.06186016	0.658380027	1	PCGP
SJNBL030152	ENSG00000142552.6	RCN3	0.045721806	0.658623309	1	PCGP
SJNBL030152	ENSG00000158062.19	UBXN11	0.08641283	0.658720551	1	PCGP
SJNBL030152	ENSG00000165028.10	NIPSNAP3B	0.08641283	0.658720551	1	PCGP
SJNBL030152	ENSG00000186047.9	DLEU7	0.08641283	0.658720551	1	PCGP
SJNBL030152	ENSG00000272994.1	RP11-332H14.2	-0.08641283	0.658720551	1	PCGP
SJNBL030152	ENSG00000080802.17	CNOT4	-0.08641283	0.658720551	1	PCGP
SJNBL030152	ENSG00000267088.1	RP11-115N12.1	-0.08641283	0.658720551	1	PCGP
SJNBL030152	ENSG00000197766.6	CFD	-0.08641283	0.658720551	1	PCGP
SJNBL030152	ENSG00000178952.7	TUFM	0.09117482	0.658848766	1	PCGP
SJNBL030152	ENSG00000187531.12	SIRT7	0.051905585	0.658871717	1	PCGP
SJNBL030152	ENSG00000244239.1	AC007009.1	-0.080289137	0.658919981	1	PCGP
SJNBL030152	ENSG00000112297.13	AIM1	0.083416374	0.65925989	1	PCGP
SJNBL030152	ENSG00000113048.15	MRPS27	0.070279034	0.659309091	1	PCGP
SJNBL030152	ENSG00000243789.9	JMJD7	0.05851732	0.659336345	1	PCGP
SJNBL030152	ENSG00000113504.18	SLC12A7	0.054642981	0.659473786	1	PCGP
SJNBL030152	ENSG00000166579.14	NDEL1	-0.061258799	0.659474685	1	PCGP
SJNBL030152	ENSG00000146247.13	PHIP	0.071735837	0.659513715	1	PCGP
SJNBL030152	ENSG00000214021.14	TTLL3	0.037282932	0.659580352	1	PCGP
SJNBL030152	ENSG00000122574.9	WIPF3	0.082605304	0.659580459	1	PCGP
SJNBL030152	ENSG00000056586.14	RC3H2	0.042667869	0.659748605	1	PCGP
SJNBL030152	ENSG00000135070.12	ISCA1	0.064970217	0.659767009	1	PCGP
SJNBL030152	ENSG00000131797.11	CLUHP3	0.051770597	0.659866925	1	PCGP
SJNBL030152	ENSG00000144597.12	EAF1	-0.080931296	0.65988109	1	PCGP
SJNBL030152	ENSG00000251025.1	RP11-751A18.1	-0.129859131	0.66001391	1	PCGP
SJNBL030152	ENSG00000126870.14	WDR60	-0.046064008	0.660200691	1	PCGP
SJNBL030152	ENSG00000151490.12	PTPRO	-0.085793204	0.66055363	1	PCGP
SJNBL030152	ENSG00000115808.10	STRN	-0.085252114	0.660656347	1	PCGP
SJNBL030152	ENSG00000063015.18	SEZ6	-0.056972452	0.66072778	1	PCGP
SJNBL030152	ENSG00000112078.12	KCTD20	0.051669978	0.660973753	1	PCGP
SJNBL030152	ENSG00000233355.5	CHRM3-AS2	-0.077132219	0.661219562	1	PCGP
SJNBL030152	ENSG00000157388.12	CACNA1D	0.068174102	0.661430376	1	PCGP
SJNBL030152	ENSG00000182899.13	RPL35A	-0.049473616	0.661452406	1	PCGP
SJNBL030152	ENSG00000139083.9	ETV6	0.06553686	0.661531283	1	PCGP
SJNBL030152	ENSG00000083937.7	CHMP2B	-0.059117859	0.661545877	1	PCGP
SJNBL030152	ENSG00000143554.12	SLC27A3	0.076882323	0.661580084	1	PCGP
SJNBL030152	ENSG00000128482.14	RNF112	0.082245062	0.661678625	1	PCGP
SJNBL030152	ENSG00000186448.13	ZNF197	-0.082245062	0.661678625	1	PCGP
SJNBL030152	ENSG00000168876.7	ANKRD49	-0.082245062	0.661678625	1	PCGP
SJNBL030152	ENSG00000005194.13	CIAPIN1	-0.082245062	0.661678625	1	PCGP
SJNBL030152	ENSG00000165934.11	CPSF2	0.062671397	0.661850032	1	PCGP
SJNBL030152	ENSG00000165795.19	NDRG2	-0.064201932	0.66187278	1	PCGP
SJNBL030152	ENSG00000068305.16	MEF2A	-0.044077315	0.661874677	1	PCGP
SJNBL030152	ENSG00000169855.18	ROBO1	-0.058317736	0.661964678	1	PCGP
SJNBL030152	ENSG00000132676.14	DAP3	-0.061084257	0.662040906	1	PCGP
SJNBL030152	ENSG00000176390.11	CRLF3	0.032406766	0.662176156	1	PCGP
SJNBL030152	ENSG00000148541.11	FAM13C	0.077265857	0.662219443	1	PCGP
SJNBL030152	ENSG00000138107.10	ACTR1A	-0.040957646	0.662360398	1	PCGP
SJNBL030152	ENSG00000253982.1	CTD-2336O2.1	0.053902006	0.662409887	1	PCGP
SJNBL030152	ENSG00000138688.14	KIAA1109	0.03984823	0.662477333	1	PCGP
SJNBL030152	ENSG00000100422.12	CERK	0.074956676	0.662812985	1	PCGP
SJNBL030152	ENSG00000171951.4	SCG2	0.066439242	0.663120527	1	PCGP
SJNBL030152	ENSG00000116459.9	ATP5F1	-0.062911203	0.663376617	1	PCGP
SJNBL030152	ENSG00000115145.8	STAM2	0.079502118	0.663459672	1	PCGP
SJNBL030152	ENSG00000255680.1	RP11-732A19.9	0.079502118	0.663459672	1	PCGP
SJNBL030152	ENSG00000113763.9	UNC5A	-0.079502118	0.663459672	1	PCGP
SJNBL030152	ENSG00000157954.13	WIPI2	-0.028002967	0.663516842	1	PCGP
SJNBL030152	ENSG00000179832.16	MROH1	0.042366293	0.663640649	1	PCGP
SJNBL030152	ENSG00000107290.12	SETX	0.031668933	0.663868222	1	PCGP
SJNBL030152	ENSG00000095906.15	NUBP2	-0.04379986	0.663910057	1	PCGP
SJNBL030152	ENSG00000214595.10	EML6	0.06014332	0.663942805	1	PCGP
SJNBL030152	ENSG00000124193.13	SRSF6	-0.077015925	0.663993562	1	PCGP
SJNBL030152	ENSG00000101407.11	TTI1	-0.057641118	0.664174965	1	PCGP
SJNBL030152	ENSG00000186340.13	THBS2	0.030301213	0.66427151	1	PCGP
SJNBL030152	ENSG00000002919.13	SNX11	-0.053203172	0.664301572	1	PCGP
SJNBL030152	ENSG00000167972.12	ABCA3	-0.077889112	0.664425363	1	PCGP
SJNBL030152	ENSG00000127774.6	EMC6	0.073275811	0.664472171	1	PCGP
SJNBL030152	ENSG00000257950.3	P2RX5-TAX1BP3	0.073275811	0.664472171	1	PCGP
SJNBL030152	ENSG00000126088.11	UROD	0.066750742	0.664493302	1	PCGP
SJNBL030152	ENSG00000158941.15	CCAR2	0.058095643	0.664552516	1	PCGP
SJNBL030152	ENSG00000253200.1	RP11-582J16.5	0.058095643	0.664552516	1	PCGP
SJNBL030152	ENSG00000171530.12	TBCA	0.073426305	0.664609837	1	PCGP
SJNBL030152	ENSG00000261618.1	RP11-79H23.3	0.062503927	0.664834944	1	PCGP
SJNBL030152	ENSG00000129460.14	NGDN	0.046196555	0.664884486	1	PCGP
SJNBL030152	ENSG00000173598.12	NUDT4	0.049930907	0.665076971	1	PCGP
SJNBL030152	ENSG00000054356.12	PTPRN	0.067344256	0.66513498	1	PCGP
SJNBL030152	ENSG00000133083.13	DCLK1	0.042580568	0.665142875	1	PCGP
SJNBL030152	ENSG00000140553.15	UNC45A	0.06651228	0.665182709	1	PCGP
SJNBL030152	ENSG00000089057.13	SLC23A2	-0.044141289	0.665299728	1	PCGP
SJNBL030152	ENSG00000173113.5	TRMT112	-0.103727545	0.665431439	1	PCGP
SJNBL030152	ENSG00000185432.11	METTL7A	0.081745632	0.665549834	1	PCGP
SJNBL030152	ENSG00000165507.8	C10orf10	0.077161953	0.665721411	1	PCGP
SJNBL030152	ENSG00000168209.4	DDIT4	0.07779539	0.665940033	1	PCGP
SJNBL030152	ENSG00000269926.1	RP11-442H21.2	0.07779539	0.665940033	1	PCGP
SJNBL030152	ENSG00000134864.9	GGACT	-0.078451269	0.666087012	1	PCGP
SJNBL030152	ENSG00000117298.13	ECE1	-0.086441163	0.666129443	1	PCGP
SJNBL030152	ENSG00000050628.19	PTGER3	-0.086441163	0.666129443	1	PCGP
SJNBL030152	ENSG00000182983.13	ZNF662	-0.086441163	0.666129443	1	PCGP
SJNBL030152	ENSG00000082068.7	WDR70	-0.086441163	0.666129443	1	PCGP
SJNBL030152	ENSG00000074317.9	SNCB	-0.086441163	0.666129443	1	PCGP
SJNBL030152	ENSG00000250264.1	XXbac-BPG246D15.9	-0.086441163	0.666129443	1	PCGP
SJNBL030152	ENSG00000253385.1	KB-1254G8.1	-0.086441163	0.666129443	1	PCGP
SJNBL030152	ENSG00000257433.4	RP1-197B17.3	-0.086441163	0.666129443	1	PCGP
SJNBL030152	ENSG00000228886.1	RP11-290D2.3	-0.086441163	0.666129443	1	PCGP
SJNBL030152	ENSG00000279606.1	RP11-502F1.1	-0.086441163	0.666129443	1	PCGP
SJNBL030152	ENSG00000105559.10	PLEKHA4	-0.086441163	0.666129443	1	PCGP
SJNBL030152	ENSG00000186453.11	FAM228A	0.086441163	0.666129443	1	PCGP
SJNBL030152	ENSG00000198648.9	STK39	0.086441163	0.666129443	1	PCGP
SJNBL030152	ENSG00000204963.5	PCDHA7	0.086441163	0.666129443	1	PCGP
SJNBL030152	ENSG00000123119.10	NECAB1	0.086441163	0.666129443	1	PCGP
SJNBL030152	ENSG00000100647.7	SUSD6	0.086441163	0.666129443	1	PCGP
SJNBL030152	ENSG00000170049.8	KCNAB3	0.086441163	0.666129443	1	PCGP
SJNBL030152	ENSG00000255872.3	RP11-613M10.9	0.079941803	0.66632644	1	PCGP
SJNBL030152	ENSG00000181458.9	TMEM45A	0.081699489	0.666458976	1	PCGP
SJNBL030152	ENSG00000135272.8	MDFIC	-0.081699489	0.666458976	1	PCGP
SJNBL030152	ENSG00000173065.12	FAM222B	-0.081699489	0.666458976	1	PCGP
SJNBL030152	ENSG00000140534.12	TICRR	0.0711793	0.666480704	1	PCGP
SJNBL030152	ENSG00000125841.11	NRSN2	-0.060575187	0.666637156	1	PCGP
SJNBL030152	ENSG00000279021.1	RP11-391L3.4	0.058132846	0.666640302	1	PCGP
SJNBL030152	ENSG00000267194.1	RP1-193H18.2	-0.057767141	0.666666459	1	PCGP
SJNBL030152	ENSG00000266173.4	STRADA	-0.05802482	0.666878623	1	PCGP
SJNBL030152	ENSG00000102606.16	ARHGEF7	0.037129874	0.666883385	1	PCGP
SJNBL030152	ENSG00000170681.6	MURC	-0.043372798	0.667029595	1	PCGP
SJNBL030152	ENSG00000124588.18	NQO2	-0.045737291	0.667345791	1	PCGP
SJNBL030152	ENSG00000164244.19	PRRC1	0.043897425	0.667510638	1	PCGP
SJNBL030152	ENSG00000122958.13	VPS26A	0.092761957	0.667612878	1	PCGP
SJNBL030152	ENSG00000197142.9	ACSL5	-0.065596093	0.667624919	1	PCGP
SJNBL030152	ENSG00000277142.1	LINC00235	0.061167678	0.667845944	1	PCGP
SJNBL030152	ENSG00000023697.11	DERA	0.076634164	0.667900148	1	PCGP
SJNBL030152	ENSG00000106588.9	PSMA2	0.04375844	0.668078298	1	PCGP
SJNBL030152	ENSG00000074842.6	MYDGF	0.0756107	0.668330921	1	PCGP
SJNBL030152	ENSG00000144306.12	SCRN3	0.054921986	0.66858742	1	PCGP
SJNBL030152	ENSG00000265148.4	BZRAP1-AS1	-0.07798103	0.668597067	1	PCGP
SJNBL030152	ENSG00000166619.11	BLCAP	0.051743982	0.668730698	1	PCGP
SJNBL030152	ENSG00000157657.13	ZNF618	-0.03538521	0.668964505	1	PCGP
SJNBL030152	ENSG00000150455.12	TIRAP	0.108551498	0.669087894	1	PCGP
SJNBL030152	ENSG00000103528.15	SYT17	-0.063976777	0.669160335	1	PCGP
SJNBL030152	ENSG00000204256.11	BRD2	0.054404599	0.669163053	1	PCGP
SJNBL030152	ENSG00000088812.16	ATRN	-0.078465846	0.669324829	1	PCGP
SJNBL030152	ENSG00000168488.17	ATXN2L	-0.068375178	0.669327046	1	PCGP
SJNBL030152	ENSG00000037637.9	FBXO42	0.044349952	0.669598162	1	PCGP
SJNBL030152	ENSG00000168564.5	CDKN2AIP	-0.061976443	0.669784028	1	PCGP
SJNBL030152	ENSG00000215695.1	RSC1A1	-0.064669551	0.669909022	1	PCGP
SJNBL030152	ENSG00000030066.12	NUP160	-0.069911888	0.670000144	1	PCGP
SJNBL030152	ENSG00000141384.10	TAF4B	-0.043695055	0.670198329	1	PCGP
SJNBL030152	ENSG00000004897.10	CDC27	0.076486112	0.670326515	1	PCGP
SJNBL030152	ENSG00000226479.3	TMEM185B	0.079295317	0.670483209	1	PCGP
SJNBL030152	ENSG00000139505.11	MTMR6	0.079295317	0.670483209	1	PCGP
SJNBL030152	ENSG00000235989.3	MORC2-AS1	-0.079295317	0.670483209	1	PCGP
SJNBL030152	ENSG00000100368.12	CSF2RB	-0.048465417	0.670628124	1	PCGP
SJNBL030152	ENSG00000071073.11	MGAT4A	0.065800621	0.670782305	1	PCGP
SJNBL030152	ENSG00000269929.1	RP11-2B6.2	0.057924349	0.670900372	1	PCGP
SJNBL030152	ENSG00000279453.1	RP3-425C14.4	0.061440918	0.67101231	1	PCGP
SJNBL030152	ENSG00000163531.14	NFASC	0.030885467	0.671046536	1	PCGP
SJNBL030152	ENSG00000179051.12	RCC2	0.054270407	0.671058455	1	PCGP
SJNBL030152	ENSG00000058091.15	CDK14	0.077450445	0.671419782	1	PCGP
SJNBL030152	ENSG00000121064.11	SCPEP1	-0.077450445	0.671419782	1	PCGP
SJNBL030152	ENSG00000106603.16	COA1	0.050004155	0.671426714	1	PCGP
SJNBL030152	ENSG00000128928.7	IVD	0.051121745	0.67158023	1	PCGP
SJNBL030152	ENSG00000119720.16	NRDE2	0.034182568	0.671655802	1	PCGP
SJNBL030152	ENSG00000175061.16	LRRC75A-AS1	0.075305402	0.671686423	1	PCGP
SJNBL030152	ENSG00000089053.11	ANAPC5	-0.05874204	0.671686469	1	PCGP
SJNBL030152	ENSG00000179915.19	NRXN1	0.034843742	0.671759046	1	PCGP
SJNBL030152	ENSG00000115234.9	SNX17	-0.060133703	0.671793321	1	PCGP
SJNBL030152	ENSG00000188206.6	HNRNPU-AS1	-0.06125978	0.671826257	1	PCGP
SJNBL030152	ENSG00000111247.13	RAD51AP1	0.063860683	0.671906644	1	PCGP
SJNBL030152	ENSG00000188895.10	MSL1	0.04496303	0.671977625	1	PCGP
SJNBL030152	ENSG00000132424.13	PNISR	-0.053623177	0.671984709	1	PCGP
SJNBL030152	ENSG00000133858.14	ZFC3H1	-0.057052269	0.672126913	1	PCGP
SJNBL030152	ENSG00000144642.19	RBMS3	0.02328388	0.67219431	1	PCGP
SJNBL030152	ENSG00000261353.1	CTA-14H9.5	-0.080982684	0.672601704	1	PCGP
SJNBL030152	ENSG00000155792.8	DEPTOR	-0.080982684	0.672601704	1	PCGP
SJNBL030152	ENSG00000197363.8	ZNF517	0.080982684	0.672601704	1	PCGP
SJNBL030152	ENSG00000109083.12	IFT20	0.080982684	0.672601704	1	PCGP
SJNBL030152	ENSG00000150593.14	PDCD4	-0.048570637	0.672755996	1	PCGP
SJNBL030152	ENSG00000137460.7	FHDC1	0.10203456	0.672888095	1	PCGP
SJNBL030152	ENSG00000149792.7	MRPL49	-0.077826871	0.672950213	1	PCGP
SJNBL030152	ENSG00000224032.5	EPB41L4A-AS1	0.077826871	0.672950213	1	PCGP
SJNBL030152	ENSG00000224470.6	ATXN1L	0.077826871	0.672950213	1	PCGP
SJNBL030152	ENSG00000131018.21	SYNE1	-0.040678732	0.672984992	1	PCGP
SJNBL030152	ENSG00000123552.16	USP45	-0.039886544	0.673023734	1	PCGP
SJNBL030152	ENSG00000158158.10	CNNM4	0.058863998	0.673079466	1	PCGP
SJNBL030152	ENSG00000182685.6	BRICD5	0.037168866	0.673149172	1	PCGP
SJNBL030152	ENSG00000132603.12	NIP7	0.050136071	0.673165205	1	PCGP
SJNBL030152	ENSG00000161204.10	ABCF3	0.052763883	0.673198854	1	PCGP
SJNBL030152	ENSG00000188636.3	LDOC1L	-0.040848311	0.673222307	1	PCGP
SJNBL030152	ENSG00000169213.6	RAB3B	-0.042337523	0.673321088	1	PCGP
SJNBL030152	ENSG00000137809.15	ITGA11	-0.036967174	0.673713277	1	PCGP
SJNBL030152	ENSG00000116221.14	MRPL37	-0.050910833	0.673734594	1	PCGP
SJNBL030152	ENSG00000111653.18	ING4	0.055489831	0.673765907	1	PCGP
SJNBL030152	ENSG00000117410.12	ATP6V0B	-0.057986231	0.673784442	1	PCGP
SJNBL030152	ENSG00000186918.12	ZNF395	0.047523976	0.673791319	1	PCGP
SJNBL030152	ENSG00000238184.1	CD81-AS1	0.056473137	0.673956972	1	PCGP
SJNBL030152	ENSG00000127081.12	ZNF484	-0.076136455	0.674154761	1	PCGP
SJNBL030152	ENSG00000066654.11	THUMPD1	0.050707586	0.674303513	1	PCGP
SJNBL030152	ENSG00000256124.4	LINC01152	0.085507499	0.674532878	1	PCGP
SJNBL030152	ENSG00000126749.13	EMG1	0.068808487	0.674573089	1	PCGP
SJNBL030152	ENSG00000154001.12	PPP2R5E	-0.076847103	0.674617456	1	PCGP
SJNBL030152	ENSG00000074356.15	C17orf85	0.070921634	0.67468604	1	PCGP
SJNBL030152	ENSG00000164631.17	ZNF12	0.054321968	0.674994158	1	PCGP
SJNBL030152	ENSG00000205060.9	SLC35B4	-0.075686947	0.675096713	1	PCGP
SJNBL030152	ENSG00000072778.18	ACADVL	-0.062726304	0.675139678	1	PCGP
SJNBL030152	ENSG00000033327.11	GAB2	0.025264152	0.67514541	1	PCGP
SJNBL030152	ENSG00000145425.8	RPS3A	0.070372856	0.675408334	1	PCGP
SJNBL030152	ENSG00000066084.11	DIP2B	0.054833284	0.675434636	1	PCGP
SJNBL030152	ENSG00000214029.4	ZNF891	0.035708955	0.675452705	1	PCGP
SJNBL030152	ENSG00000116128.8	BCL9	0.078493245	0.675529387	1	PCGP
SJNBL030152	ENSG00000173327.6	MAP3K11	0.078493245	0.675529387	1	PCGP
SJNBL030152	ENSG00000008405.10	CRY1	-0.078493245	0.675529387	1	PCGP
SJNBL030152	ENSG00000271270.4	TMCC1-AS1	0.070565463	0.675575147	1	PCGP
SJNBL030152	ENSG00000113811.9	SELK	-0.047568405	0.675609085	1	PCGP
SJNBL030152	ENSG00000185507.18	IRF7	0.100845587	0.675719113	1	PCGP
SJNBL030152	ENSG00000100266.16	PACSIN2	-0.075323065	0.675861634	1	PCGP
SJNBL030152	ENSG00000075945.11	KIFAP3	0.074269927	0.675865612	1	PCGP
SJNBL030152	ENSG00000168806.7	LCMT2	-0.058090315	0.675906307	1	PCGP
SJNBL030152	ENSG00000279452.1	AC006277.3	-0.070430602	0.675973999	1	PCGP
SJNBL030152	ENSG00000197780.8	TAF13	0.065693803	0.676051708	1	PCGP
SJNBL030152	ENSG00000167601.10	AXL	0.077641568	0.676082864	1	PCGP
SJNBL030152	ENSG00000160285.13	LSS	-0.033037567	0.676360533	1	PCGP
SJNBL030152	ENSG00000265487.1	RP11-793A3.1	0.093624419	0.67639105	1	PCGP
SJNBL030152	ENSG00000153815.15	CMIP	-0.057899828	0.67640693	1	PCGP
SJNBL030152	ENSG00000164684.12	ZNF704	-0.040858792	0.676771027	1	PCGP
SJNBL030152	ENSG00000110917.6	MLEC	-0.054871893	0.677006601	1	PCGP
SJNBL030152	ENSG00000177119.14	ANO6	-0.057658423	0.677027111	1	PCGP
SJNBL030152	ENSG00000139372.13	TDG	0.068328557	0.677032625	1	PCGP
SJNBL030152	ENSG00000164983.7	TMEM65	0.094661634	0.677052139	1	PCGP
SJNBL030152	ENSG00000171217.5	CLDN20	0.077073623	0.677195451	1	PCGP
SJNBL030152	ENSG00000107864.13	CPEB3	0.077073623	0.677195451	1	PCGP
SJNBL030152	ENSG00000124496.11	TRERF1	0.043123177	0.677203765	1	PCGP
SJNBL030152	ENSG00000175387.14	SMAD2	-0.045108851	0.677413497	1	PCGP
SJNBL030152	ENSG00000226137.5	BAIAP2-AS1	0.094131476	0.67746092	1	PCGP
SJNBL030152	ENSG00000214193.8	SH3D21	-0.086482776	0.677476877	1	PCGP
SJNBL030152	ENSG00000188786.9	MTF1	-0.086482776	0.677476877	1	PCGP
SJNBL030152	ENSG00000186409.13	CCDC30	0.086482776	0.677476877	1	PCGP
SJNBL030152	ENSG00000114738.9	MAPKAPK3	-0.086482776	0.677476877	1	PCGP
SJNBL030152	ENSG00000016391.9	CHDH	-0.086482776	0.677476877	1	PCGP
SJNBL030152	ENSG00000274387.1	RP11-154H23.5	0.086482776	0.677476877	1	PCGP
SJNBL030152	ENSG00000163519.12	TRAT1	0.086482776	0.677476877	1	PCGP
SJNBL030152	ENSG00000266383.1	MIR5002	-0.086482776	0.677476877	1	PCGP
SJNBL030152	ENSG00000174912.7	METTL15P1	-0.086482776	0.677476877	1	PCGP
SJNBL030152	ENSG00000174799.9	CEP135	0.086482776	0.677476877	1	PCGP
SJNBL030152	ENSG00000133710.14	SPINK5	-0.086482776	0.677476877	1	PCGP
SJNBL030152	ENSG00000226522.1	AC004744.3	0.086482776	0.677476877	1	PCGP
SJNBL030152	ENSG00000155660.9	PDIA4	0.086482776	0.677476877	1	PCGP
SJNBL030152	ENSG00000107104.17	KANK1	-0.086482776	0.677476877	1	PCGP
SJNBL030152	ENSG00000273061.1	CDC37L1-AS1	0.086482776	0.677476877	1	PCGP
SJNBL030152	ENSG00000179058.6	C9orf50	0.086482776	0.677476877	1	PCGP
SJNBL030152	ENSG00000169692.11	AGPAT2	-0.086482776	0.677476877	1	PCGP
SJNBL030152	ENSG00000213513.3	RP13-39P12.2	0.086482776	0.677476877	1	PCGP
SJNBL030152	ENSG00000133678.12	TMEM254	-0.086482776	0.677476877	1	PCGP
SJNBL030152	ENSG00000171813.12	PWWP2B	-0.086482776	0.677476877	1	PCGP
SJNBL030152	ENSG00000134551.11	PRH2	0.086482776	0.677476877	1	PCGP
SJNBL030152	ENSG00000259163.1	RP11-1078H9.5	0.086482776	0.677476877	1	PCGP
SJNBL030152	ENSG00000131152.4	RP11-178L8.4	0.086482776	0.677476877	1	PCGP
SJNBL030152	ENSG00000083457.10	ITGAE	0.086482776	0.677476877	1	PCGP
SJNBL030152	ENSG00000267667.1	RP11-136H19.1	-0.086482776	0.677476877	1	PCGP
SJNBL030152	ENSG00000206432.4	TMEM200C	0.086482776	0.677476877	1	PCGP
SJNBL030152	ENSG00000081923.9	ATP8B1	-0.086482776	0.677476877	1	PCGP
SJNBL030152	ENSG00000090674.14	MCOLN1	-0.086482776	0.677476877	1	PCGP
SJNBL030152	ENSG00000125534.8	PPDPF	-0.086482776	0.677476877	1	PCGP
SJNBL030152	ENSG00000238197.4	PAXBP1-AS1	0.086482776	0.677476877	1	PCGP
SJNBL030152	ENSG00000250318.1	CTA-963H5.5	0.086482776	0.677476877	1	PCGP
SJNBL030152	ENSG00000067225.16	PKM	-0.06089779	0.677586113	1	PCGP
SJNBL030152	ENSG00000152102.16	FAM168B	0.048676339	0.677787935	1	PCGP
SJNBL030152	ENSG00000122694.14	GLIPR2	-0.067579901	0.677846047	1	PCGP
SJNBL030152	ENSG00000278926.1	RP11-264M12.4	0.061307464	0.678177805	1	PCGP
SJNBL030152	ENSG00000123600.17	METTL8	0.067452756	0.678222776	1	PCGP
SJNBL030152	ENSG00000196793.12	ZNF239	0.067452756	0.678222776	1	PCGP
SJNBL030152	ENSG00000198015.11	MRPL42	0.025645455	0.678236989	1	PCGP
SJNBL030152	ENSG00000128989.9	ARPP19	-0.058298447	0.678290248	1	PCGP
SJNBL030152	ENSG00000042088.12	TDP1	-0.077319305	0.678424313	1	PCGP
SJNBL030152	ENSG00000158163.13	DZIP1L	-0.054008998	0.678427654	1	PCGP
SJNBL030152	ENSG00000167113.9	COQ4	-0.04807488	0.678459332	1	PCGP
SJNBL030152	ENSG00000129003.14	VPS13C	0.034659601	0.678605103	1	PCGP
SJNBL030152	ENSG00000143374.13	TARS2	0.058434005	0.678687142	1	PCGP
SJNBL030152	ENSG00000148634.14	HERC4	0.041450272	0.678742432	1	PCGP
SJNBL030152	ENSG00000205189.10	ZBTB10	-0.055798143	0.678855087	1	PCGP
SJNBL030152	ENSG00000266050.2	RP11-822E23.6	0.07437399	0.678867189	1	PCGP
SJNBL030152	ENSG00000150756.12	FAM173B	-0.048443899	0.678924319	1	PCGP
SJNBL030152	ENSG00000125458.5	NT5C	-0.057580386	0.679183985	1	PCGP
SJNBL030152	ENSG00000279035.1	RP11-649A18.3	-0.057580386	0.679183985	1	PCGP
SJNBL030152	ENSG00000156515.20	HK1	-0.074182334	0.679199041	1	PCGP
SJNBL030152	ENSG00000174428.15	GTF2IRD2B	-0.066374233	0.679324258	1	PCGP
SJNBL030152	ENSG00000073803.12	MAP3K13	-0.065782313	0.679385243	1	PCGP
SJNBL030152	ENSG00000107960.9	OBFC1	0.049754468	0.679386837	1	PCGP
SJNBL030152	ENSG00000160799.10	CCDC12	0.075036416	0.67957424	1	PCGP
SJNBL030152	ENSG00000229413.2	RP11-274B21.12	-0.075036416	0.67957424	1	PCGP
SJNBL030152	ENSG00000178209.13	PLEC	0.027255011	0.67957563	1	PCGP
SJNBL030152	ENSG00000110514.17	MADD	0.073875468	0.679731503	1	PCGP
SJNBL030152	ENSG00000144677.13	CTDSPL	0.038756966	0.679796624	1	PCGP
SJNBL030152	ENSG00000081842.16	PCDHA6	-0.043914931	0.680236732	1	PCGP
SJNBL030152	ENSG00000279099.1	RP11-595O22.1	0.057557669	0.680237828	1	PCGP
SJNBL030152	ENSG00000148773.11	MKI67	-0.04554475	0.680424992	1	PCGP
SJNBL030152	ENSG00000125247.14	TMTC4	-0.030770645	0.680654922	1	PCGP
SJNBL030152	ENSG00000115904.11	SOS1	0.058283748	0.680675727	1	PCGP
SJNBL030152	ENSG00000150551.10	LYPD1	0.079999128	0.680788168	1	PCGP
SJNBL030152	ENSG00000183840.6	GPR39	0.079999128	0.680788168	1	PCGP
SJNBL030152	ENSG00000278901.1	AC005609.17	-0.079999128	0.680788168	1	PCGP
SJNBL030152	ENSG00000184445.10	KNTC1	0.079999128	0.680788168	1	PCGP
SJNBL030152	ENSG00000185339.7	TCN2	0.079999128	0.680788168	1	PCGP
SJNBL030152	ENSG00000165055.14	METTL2B	0.043529596	0.681011622	1	PCGP
SJNBL030152	ENSG00000115761.14	NOL10	-0.050222462	0.681028579	1	PCGP
SJNBL030152	ENSG00000116906.10	GNPAT	-0.052738832	0.681037	1	PCGP
SJNBL030152	ENSG00000163795.12	ZNF513	0.052510022	0.681126512	1	PCGP
SJNBL030152	ENSG00000125695.12	RP11-51F16.8	-0.052885435	0.681249254	1	PCGP
SJNBL030152	ENSG00000172840.5	PDP2	0.053060565	0.681304853	1	PCGP
SJNBL030152	ENSG00000110080.17	ST3GAL4	-0.055325626	0.68137447	1	PCGP
SJNBL030152	ENSG00000163820.13	FYCO1	0.053095813	0.681513735	1	PCGP
SJNBL030152	ENSG00000140718.17	FTO	0.05292887	0.681665079	1	PCGP
SJNBL030152	ENSG00000129596.4	CDO1	-0.077496072	0.681785056	1	PCGP
SJNBL030152	ENSG00000133812.13	SBF2	-0.02660723	0.681889969	1	PCGP
SJNBL030152	ENSG00000143434.14	SEMA6C	0.047640426	0.681914313	1	PCGP
SJNBL030152	ENSG00000077232.15	DNAJC10	-0.061222392	0.682095964	1	PCGP
SJNBL030152	ENSG00000066117.13	SMARCD1	-0.074795277	0.682636732	1	PCGP
SJNBL030152	ENSG00000123066.6	MED13L	-0.069690614	0.682639919	1	PCGP
SJNBL030152	ENSG00000049323.14	LTBP1	-0.058957872	0.682997897	1	PCGP
SJNBL030152	ENSG00000133878.7	DUSP26	-0.073067293	0.683036698	1	PCGP
SJNBL030152	ENSG00000132780.15	NASP	0.073418574	0.683045631	1	PCGP
SJNBL030152	ENSG00000155096.12	AZIN1	-0.072818272	0.683083983	1	PCGP
SJNBL030152	ENSG00000020922.11	MRE11A	-0.052402445	0.683261497	1	PCGP
SJNBL030152	ENSG00000132510.9	KDM6B	-0.052848582	0.683373617	1	PCGP
SJNBL030152	ENSG00000114120.10	SLC25A36	0.024922742	0.683456686	1	PCGP
SJNBL030152	ENSG00000251187.4	CTC-459M5.2	0.055272186	0.683498835	1	PCGP
SJNBL030152	ENSG00000128655.15	PDE11A	0.046917227	0.683549039	1	PCGP
SJNBL030152	ENSG00000104643.8	MTMR9	-0.046527499	0.683706541	1	PCGP
SJNBL030152	ENSG00000154447.13	SH3RF1	-0.059218917	0.683710398	1	PCGP
SJNBL030152	ENSG00000133958.12	UNC79	0.05607516	0.684103924	1	PCGP
SJNBL030152	ENSG00000180263.12	FGD6	-0.064921101	0.684743994	1	PCGP
SJNBL030152	ENSG00000171451.13	DSEL	-0.074125062	0.684764426	1	PCGP
SJNBL030152	ENSG00000204628.10	GNB2L1	0.030140393	0.684825647	1	PCGP
SJNBL030152	ENSG00000110076.17	NRXN2	-0.039931029	0.684905233	1	PCGP
SJNBL030152	ENSG00000100211.9	CBY1	-0.045999644	0.684938567	1	PCGP
SJNBL030152	ENSG00000176473.12	WDR25	-0.082524947	0.685017949	1	PCGP
SJNBL030152	ENSG00000187189.10	TSPYL4	0.073003208	0.685223859	1	PCGP
SJNBL030152	ENSG00000169567.10	HINT1	-0.046467534	0.685230814	1	PCGP
SJNBL030152	ENSG00000165948.9	IFI27L1	0.073118718	0.685413384	1	PCGP
SJNBL030152	ENSG00000230715.3	RP11-274B21.4	-0.073260359	0.685642837	1	PCGP
SJNBL030152	ENSG00000167984.15	NLRC3	-0.06560996	0.685748392	1	PCGP
SJNBL030152	ENSG00000221838.8	AP4M1	-0.048349008	0.685832069	1	PCGP
SJNBL030152	ENSG00000197548.11	ATG7	-0.046312879	0.686001309	1	PCGP
SJNBL030152	ENSG00000156795.5	WDYHV1	0.031054836	0.686152661	1	PCGP
SJNBL030152	ENSG00000197837.3	HIST4H4	-0.040170732	0.686214707	1	PCGP
SJNBL030152	ENSG00000212978.6	AC016747.3	-0.058110079	0.686308001	1	PCGP
SJNBL030152	ENSG00000178573.6	MAF	-0.038844298	0.686427533	1	PCGP
SJNBL030152	ENSG00000215012.7	C22orf29	-0.083930779	0.686531748	1	PCGP
SJNBL030152	ENSG00000162636.14	FAM102B	-0.075186647	0.686765	1	PCGP
SJNBL030152	ENSG00000180035.9	ZNF48	-0.048676183	0.686814798	1	PCGP
SJNBL030152	ENSG00000054116.10	TRAPPC3	0.088258765	0.68697404	1	PCGP
SJNBL030152	ENSG00000107938.16	EDRF1	-0.051073015	0.687019013	1	PCGP
SJNBL030152	ENSG00000149289.9	ZC3H12C	0.084741934	0.687076434	1	PCGP
SJNBL030152	ENSG00000122484.8	RPAP2	0.049527169	0.687165054	1	PCGP
SJNBL030152	ENSG00000166923.9	GREM1	-0.051566933	0.687226098	1	PCGP
SJNBL030152	ENSG00000264247.1	LINC00909	-0.033478965	0.68739078	1	PCGP
SJNBL030152	ENSG00000081791.7	KIAA0141	-0.07441215	0.687393294	1	PCGP
SJNBL030152	ENSG00000277053.3	GTF2IP1	0.07441215	0.687393294	1	PCGP
SJNBL030152	ENSG00000048162.18	NOP16	0.037768768	0.687474107	1	PCGP
SJNBL030152	ENSG00000111670.13	GNPTAB	-0.054853175	0.68773893	1	PCGP
SJNBL030152	ENSG00000044115.19	CTNNA1	0.033755318	0.687764609	1	PCGP
SJNBL030152	ENSG00000154310.15	TNIK	-0.051853508	0.688216713	1	PCGP
SJNBL030152	ENSG00000097007.16	ABL1	-0.035342706	0.688236757	1	PCGP
SJNBL030152	ENSG00000164074.13	C4orf29	-0.075075026	0.68831294	1	PCGP
SJNBL030152	ENSG00000224223.1	VSTM2A-OT1	-0.075075026	0.68831294	1	PCGP
SJNBL030152	ENSG00000149782.10	PLCB3	-0.05553869	0.688468827	1	PCGP
SJNBL030152	ENSG00000081177.17	EXD2	-0.055312024	0.688570529	1	PCGP
SJNBL030152	ENSG00000100614.16	PPM1A	-0.044398698	0.689068825	1	PCGP
SJNBL030152	ENSG00000235194.7	PPP1R3E	-0.04130102	0.689081525	1	PCGP
SJNBL030152	ENSG00000134897.12	BIVM	-0.057110774	0.689125076	1	PCGP
SJNBL030152	ENSG00000154096.12	THY1	0.047913006	0.689176469	1	PCGP
SJNBL030152	ENSG00000145362.15	ANK2	0.036128203	0.689313287	1	PCGP
SJNBL030152	ENSG00000143373.16	ZNF687	-0.073345437	0.68972971	1	PCGP
SJNBL030152	ENSG00000270170.1	NCBP2-AS2	0.076204821	0.689745115	1	PCGP
SJNBL030152	ENSG00000196305.16	IARS	0.076204821	0.689745115	1	PCGP
SJNBL030152	ENSG00000236753.4	MKLN1-AS	-0.076204821	0.689745115	1	PCGP
SJNBL030152	ENSG00000135900.3	MRPL44	0.074005215	0.689782559	1	PCGP
SJNBL030152	ENSG00000279880.1	RP11-855A2.2	-0.050876128	0.689875947	1	PCGP
SJNBL030152	ENSG00000034677.10	RNF19A	-0.055153696	0.689898555	1	PCGP
SJNBL030152	ENSG00000049541.9	RFC2	-0.046913429	0.689931087	1	PCGP
SJNBL030152	ENSG00000166780.9	C16orf45	-0.072850199	0.690278439	1	PCGP
SJNBL030152	ENSG00000214413.6	BBIP1	0.048883511	0.690559462	1	PCGP
SJNBL030152	ENSG00000270028.1	RP11-380L11.4	0.065390787	0.69073128	1	PCGP
SJNBL030152	ENSG00000213741.7	RPS29	-0.041007191	0.690739065	1	PCGP
SJNBL030152	ENSG00000273274.1	ZBTB8B	-0.059889344	0.691003482	1	PCGP
SJNBL030152	ENSG00000043093.12	DCUN1D1	0.049417113	0.691092959	1	PCGP
SJNBL030152	ENSG00000169432.13	SCN9A	-0.04832272	0.691100164	1	PCGP
SJNBL030152	ENSG00000196177.11	ACADSB	0.037309013	0.691133242	1	PCGP
SJNBL030152	ENSG00000188130.12	MAPK12	0.066972407	0.691226829	1	PCGP
SJNBL030152	ENSG00000162706.11	CADM3	0.070758777	0.691330614	1	PCGP
SJNBL030152	ENSG00000078177.12	N4BP2	0.034412734	0.691377293	1	PCGP
SJNBL030152	ENSG00000129315.8	CCNT1	-0.057416839	0.691420392	1	PCGP
SJNBL030152	ENSG00000173041.10	ZNF680	-0.037411141	0.691421694	1	PCGP
SJNBL030152	ENSG00000166446.13	CDYL2	-0.043928776	0.691428957	1	PCGP
SJNBL030152	ENSG00000004139.12	SARM1	0.066936025	0.691494309	1	PCGP
SJNBL030152	ENSG00000164818.14	DNAAF5	-0.040247764	0.691504995	1	PCGP
SJNBL030152	ENSG00000143924.17	EML4	0.060347809	0.691801897	1	PCGP
SJNBL030152	ENSG00000087470.16	DNM1L	-0.034835457	0.691837059	1	PCGP
SJNBL030152	ENSG00000186185.12	KIF18B	0.096778583	0.691963716	1	PCGP
SJNBL030152	ENSG00000171368.11	TPPP	-0.040853308	0.692012503	1	PCGP
SJNBL030152	ENSG00000217488.2	RP11-474L11.5	0.078563618	0.692247575	1	PCGP
SJNBL030152	ENSG00000229180.5	GS1-124K5.11	0.078563618	0.692247575	1	PCGP
SJNBL030152	ENSG00000182810.6	DDX28	0.078563618	0.692247575	1	PCGP
SJNBL030152	ENSG00000272980.3	RP11-517H2.6	-0.078563618	0.692247575	1	PCGP
SJNBL030152	ENSG00000118308.13	LRMP	-0.078563618	0.692247575	1	PCGP
SJNBL030152	ENSG00000182389.17	CACNB4	-0.055953343	0.692262286	1	PCGP
SJNBL030152	ENSG00000258430.1	RP11-982M15.2	-0.071330764	0.69230359	1	PCGP
SJNBL030152	ENSG00000162522.9	KIAA1522	-0.063203507	0.692426944	1	PCGP
SJNBL030152	ENSG00000251136.7	RP11-37B2.1	0.05327156	0.692490644	1	PCGP
SJNBL030152	ENSG00000125037.11	EMC3	-0.060059656	0.692574627	1	PCGP
SJNBL030152	ENSG00000170779.10	CDCA4	0.032608408	0.692662556	1	PCGP
SJNBL030152	ENSG00000173848.17	NET1	0.047601334	0.692909708	1	PCGP
SJNBL030152	ENSG00000119820.9	YIPF4	-0.053100107	0.693254565	1	PCGP
SJNBL030152	ENSG00000198363.14	ASPH	0.048485233	0.693480654	1	PCGP
SJNBL030152	ENSG00000213639.8	PPP1CB	0.052528897	0.69356966	1	PCGP
SJNBL030152	ENSG00000178038.15	ALS2CL	-0.036345406	0.693783475	1	PCGP
SJNBL030152	ENSG00000163975.10	MFI2	-0.043796208	0.693873306	1	PCGP
SJNBL030152	ENSG00000173166.16	RAPH1	0.059957357	0.693953676	1	PCGP
SJNBL030152	ENSG00000271614.1	LINC00936	0.100049887	0.694033147	1	PCGP
SJNBL030152	ENSG00000146373.15	RNF217	0.062533164	0.694063077	1	PCGP
SJNBL030152	ENSG00000272325.1	NUDT3	0.034460237	0.69409457	1	PCGP
SJNBL030152	ENSG00000245614.3	DDX11-AS1	0.046057155	0.694201244	1	PCGP
SJNBL030152	ENSG00000153823.17	PID1	-0.064384187	0.694268142	1	PCGP
SJNBL030152	ENSG00000139146.12	FAM60A	0.050566533	0.694282445	1	PCGP
SJNBL030152	ENSG00000186187.10	ZNRF1	0.076804546	0.694324673	1	PCGP
SJNBL030152	ENSG00000144460.11	NYAP2	-0.043872865	0.694639782	1	PCGP
SJNBL030152	ENSG00000205771.5	CATSPER2P1	-0.069711106	0.694736044	1	PCGP
SJNBL030152	ENSG00000151500.13	THYN1	-0.071918865	0.694811663	1	PCGP
SJNBL030152	ENSG00000141027.19	NCOR1	-0.027276895	0.695013661	1	PCGP
SJNBL030152	ENSG00000054219.10	LY75	0.065685725	0.695026151	1	PCGP
SJNBL030152	ENSG00000160072.18	ATAD3B	-0.058346148	0.69547367	1	PCGP
SJNBL030152	ENSG00000132688.10	NES	-0.049307077	0.69549576	1	PCGP
SJNBL030152	ENSG00000090686.14	USP48	0.085551604	0.69558228	1	PCGP
SJNBL030152	ENSG00000157064.9	NMNAT2	0.070945199	0.695622025	1	PCGP
SJNBL030152	ENSG00000106701.10	FSD1L	0.049450809	0.69568552	1	PCGP
SJNBL030152	ENSG00000255622.3	PCDHB17P	-0.050760482	0.695886981	1	PCGP
SJNBL030152	ENSG00000110171.17	TRIM3	-0.040282592	0.695949841	1	PCGP
SJNBL030152	ENSG00000112319.16	EYA4	0.053061386	0.695958601	1	PCGP
SJNBL030152	ENSG00000112996.8	MRPS30	-0.051505633	0.695967645	1	PCGP
SJNBL030152	ENSG00000204422.7	XXbac-BPG32J3.20	-0.070092876	0.696095671	1	PCGP
SJNBL030152	ENSG00000204427.10	ABHD16A	-0.070092876	0.696095671	1	PCGP
SJNBL030152	ENSG00000250510.6	GPR162	-0.062805519	0.696545199	1	PCGP
SJNBL030152	ENSG00000168002.10	POLR2G	0.070223848	0.69679665	1	PCGP
SJNBL030152	ENSG00000179862.6	CITED4	0.071928398	0.696978885	1	PCGP
SJNBL030152	ENSG00000135074.14	ADAM19	-0.030759237	0.697039383	1	PCGP
SJNBL030152	ENSG00000260766.1	RP11-226L15.5	-0.086555572	0.697092612	1	PCGP
SJNBL030152	ENSG00000116852.13	KIF21B	-0.086555572	0.697092612	1	PCGP
SJNBL030152	ENSG00000236101.1	RAC1P7	-0.086555572	0.697092612	1	PCGP
SJNBL030152	ENSG00000273367.1	RP5-827C21.6	-0.086555572	0.697092612	1	PCGP
SJNBL030152	ENSG00000233718.4	MYCNOS	-0.086555572	0.697092612	1	PCGP
SJNBL030152	ENSG00000138100.12	TRIM54	-0.086555572	0.697092612	1	PCGP
SJNBL030152	ENSG00000138061.10	CYP1B1	-0.086555572	0.697092612	1	PCGP
SJNBL030152	ENSG00000232973.10	CYP1B1-AS1	-0.086555572	0.697092612	1	PCGP
SJNBL030152	ENSG00000144063.3	MALL	-0.086555572	0.697092612	1	PCGP
SJNBL030152	ENSG00000236255.1	AC009404.2	-0.086555572	0.697092612	1	PCGP
SJNBL030152	ENSG00000128656.12	CHN1	-0.086555572	0.697092612	1	PCGP
SJNBL030152	ENSG00000156990.13	RPUSD3	-0.086555572	0.697092612	1	PCGP
SJNBL030152	ENSG00000093217.8	XYLB	-0.086555572	0.697092612	1	PCGP
SJNBL030152	ENSG00000230454.1	U73166.2	-0.086555572	0.697092612	1	PCGP
SJNBL030152	ENSG00000138495.5	COX17	-0.086555572	0.697092612	1	PCGP
SJNBL030152	ENSG00000114547.8	ROPN1B	-0.086555572	0.697092612	1	PCGP
SJNBL030152	ENSG00000163864.13	NMNAT3	-0.086555572	0.697092612	1	PCGP
SJNBL030152	ENSG00000173890.15	GPR160	-0.086555572	0.697092612	1	PCGP
SJNBL030152	ENSG00000250853.1	RNF138P1	-0.086555572	0.697092612	1	PCGP
SJNBL030152	ENSG00000253348.1	CTC-455F18.1	-0.086555572	0.697092612	1	PCGP
SJNBL030152	ENSG00000124787.12	RPP40	-0.086555572	0.697092612	1	PCGP
SJNBL030152	ENSG00000204396.9	VWA7	-0.086555572	0.697092612	1	PCGP
SJNBL030152	ENSG00000243649.7	CFB	-0.086555572	0.697092612	1	PCGP
SJNBL030152	ENSG00000204261.7	PSMB8-AS1	-0.086555572	0.697092612	1	PCGP
SJNBL030152	ENSG00000231842.1	RP11-527F13.1	-0.086555572	0.697092612	1	PCGP
SJNBL030152	ENSG00000170852.9	KBTBD2	-0.086555572	0.697092612	1	PCGP
SJNBL030152	ENSG00000106258.12	CYP3A5	-0.086555572	0.697092612	1	PCGP
SJNBL030152	ENSG00000104660.16	LEPROTL1	-0.086555572	0.697092612	1	PCGP
SJNBL030152	ENSG00000135063.16	FAM189A2	-0.086555572	0.697092612	1	PCGP
SJNBL030152	ENSG00000135069.12	PSAT1	-0.086555572	0.697092612	1	PCGP
SJNBL030152	ENSG00000231799.2	RP13-93L13.2	-0.086555572	0.697092612	1	PCGP
SJNBL030152	ENSG00000165995.17	CACNB2	-0.086555572	0.697092612	1	PCGP
SJNBL030152	ENSG00000260461.1	RP11-541N10.3	-0.086555572	0.697092612	1	PCGP
SJNBL030152	ENSG00000181830.8	SLC35C1	-0.086555572	0.697092612	1	PCGP
SJNBL030152	ENSG00000172613.6	RAD9A	-0.086555572	0.697092612	1	PCGP
SJNBL030152	ENSG00000172243.16	CLEC7A	-0.086555572	0.697092612	1	PCGP
SJNBL030152	ENSG00000260473.1	RP11-923I11.4	-0.086555572	0.697092612	1	PCGP
SJNBL030152	ENSG00000258172.1	RP11-1105G2.4	-0.086555572	0.697092612	1	PCGP
SJNBL030152	ENSG00000089169.13	RPH3A	-0.086555572	0.697092612	1	PCGP
SJNBL030152	ENSG00000223724.1	RAD17P2	-0.086555572	0.697092612	1	PCGP
SJNBL030152	ENSG00000258896.1	SCOCP1	-0.086555572	0.697092612	1	PCGP
SJNBL030152	ENSG00000279937.1	AC073657.1	-0.086555572	0.697092612	1	PCGP
SJNBL030152	ENSG00000261505.1	LA16c-358B7.3	-0.086555572	0.697092612	1	PCGP
SJNBL030152	ENSG00000188897.7	CTD-3088G3.8	-0.086555572	0.697092612	1	PCGP
SJNBL030152	ENSG00000280400.1	RP11-20G6.1	-0.086555572	0.697092612	1	PCGP
SJNBL030152	ENSG00000279649.1	RP11-96D1.8	-0.086555572	0.697092612	1	PCGP
SJNBL030152	ENSG00000161958.9	FGF11	-0.086555572	0.697092612	1	PCGP
SJNBL030152	ENSG00000262880.1	RP11-104H15.7	-0.086555572	0.697092612	1	PCGP
SJNBL030152	ENSG00000272884.1	RP11-104H15.10	-0.086555572	0.697092612	1	PCGP
SJNBL030152	ENSG00000121058.4	COIL	-0.086555572	0.697092612	1	PCGP
SJNBL030152	ENSG00000264272.1	CTD-2514K5.4	-0.086555572	0.697092612	1	PCGP
SJNBL030152	ENSG00000265458.1	RP13-20L14.6	-0.086555572	0.697092612	1	PCGP
SJNBL030152	ENSG00000214189.7	ZNF788	-0.086555572	0.697092612	1	PCGP
SJNBL030152	ENSG00000227039.5	ITGB2-AS1	-0.086555572	0.697092612	1	PCGP
SJNBL030152	ENSG00000182362.12	YBEY	-0.086555572	0.697092612	1	PCGP
SJNBL030152	ENSG00000273899.3	NOL12	-0.086555572	0.697092612	1	PCGP
SJNBL030152	ENSG00000184588.16	PDE4B	0.086555572	0.697092612	1	PCGP
SJNBL030152	ENSG00000134242.14	PTPN22	0.086555572	0.697092612	1	PCGP
SJNBL030152	ENSG00000273727.1	U1	0.086555572	0.697092612	1	PCGP
SJNBL030152	ENSG00000186364.10	NUDT17	0.086555572	0.697092612	1	PCGP
SJNBL030152	ENSG00000226015.2	CCT8P1	0.086555572	0.697092612	1	PCGP
SJNBL030152	ENSG00000143164.14	DCAF6	0.086555572	0.697092612	1	PCGP
SJNBL030152	ENSG00000275052.3	SMEK2	0.086555572	0.697092612	1	PCGP
SJNBL030152	ENSG00000272989.1	RP13-616I3.1	0.086555572	0.697092612	1	PCGP
SJNBL030152	ENSG00000181541.5	MAB21L2	0.086555572	0.697092612	1	PCGP
SJNBL030152	ENSG00000249955.1	RP11-6E9.4	0.086555572	0.697092612	1	PCGP
SJNBL030152	ENSG00000254233.1	RP11-242J7.1	0.086555572	0.697092612	1	PCGP
SJNBL030152	ENSG00000123219.11	CENPK	0.086555572	0.697092612	1	PCGP
SJNBL030152	ENSG00000074276.9	CDHR2	0.086555572	0.697092612	1	PCGP
SJNBL030152	ENSG00000234284.5	ZNF879	0.086555572	0.697092612	1	PCGP
SJNBL030152	ENSG00000204092.2	LINC00951	0.086555572	0.697092612	1	PCGP
SJNBL030152	ENSG00000223542.1	RP1-283K11.3	0.086555572	0.697092612	1	PCGP
SJNBL030152	ENSG00000250424.4	RP5-877J2.1	0.086555572	0.697092612	1	PCGP
SJNBL030152	ENSG00000176402.5	GJC3	0.086555572	0.697092612	1	PCGP
SJNBL030152	ENSG00000226770.1	AC000124.1	0.086555572	0.697092612	1	PCGP
SJNBL030152	ENSG00000128602.8	SMO	0.086555572	0.697092612	1	PCGP
SJNBL030152	ENSG00000253958.1	CLDN23	0.086555572	0.697092612	1	PCGP
SJNBL030152	ENSG00000237487.1	VN1R48P	0.086555572	0.697092612	1	PCGP
SJNBL030152	ENSG00000180447.6	GAS1	0.086555572	0.697092612	1	PCGP
SJNBL030152	ENSG00000132254.11	ARFIP2	0.086555572	0.697092612	1	PCGP
SJNBL030152	ENSG00000280321.1	RP11-1110F20.1	0.086555572	0.697092612	1	PCGP
SJNBL030152	ENSG00000213592.4	AP000662.9	0.086555572	0.697092612	1	PCGP
SJNBL030152	ENSG00000149506.9	ZP1	0.086555572	0.697092612	1	PCGP
SJNBL030152	ENSG00000162302.11	RPS6KA4	0.086555572	0.697092612	1	PCGP
SJNBL030152	ENSG00000258317.1	RP11-603J24.5	0.086555572	0.697092612	1	PCGP
SJNBL030152	ENSG00000132965.8	ALOX5AP	0.086555572	0.697092612	1	PCGP
SJNBL030152	ENSG00000102804.13	TSC22D1	0.086555572	0.697092612	1	PCGP
SJNBL030152	ENSG00000225727.2	RP11-71C5.2	0.086555572	0.697092612	1	PCGP
SJNBL030152	ENSG00000129480.11	DTD2	0.086555572	0.697092612	1	PCGP
SJNBL030152	ENSG00000258813.2	RP11-109N23.4	0.086555572	0.697092612	1	PCGP
SJNBL030152	ENSG00000005844.16	ITGAL	0.086555572	0.697092612	1	PCGP
SJNBL030152	ENSG00000103034.13	NDRG4	0.086555572	0.697092612	1	PCGP
SJNBL030152	ENSG00000279841.1	RP11-274A11.4	0.086555572	0.697092612	1	PCGP
SJNBL030152	ENSG00000239672.6	NME1	0.086555572	0.697092612	1	PCGP
SJNBL030152	ENSG00000222808.1	RNU4-47P	0.086555572	0.697092612	1	PCGP
SJNBL030152	ENSG00000198795.9	ZNF521	0.086555572	0.697092612	1	PCGP
SJNBL030152	ENSG00000141441.14	GAREM	0.086555572	0.697092612	1	PCGP
SJNBL030152	ENSG00000132005.7	RFX1	0.086555572	0.697092612	1	PCGP
SJNBL030152	ENSG00000176531.9	PHLDB3	0.086555572	0.697092612	1	PCGP
SJNBL030152	ENSG00000269235.1	ZNF350-AS1	0.086555572	0.697092612	1	PCGP
SJNBL030152	ENSG00000278383.1	RP4-694B14.8	0.086555572	0.697092612	1	PCGP
SJNBL030152	ENSG00000275437.1	RP5-908M14.10	0.086555572	0.697092612	1	PCGP
SJNBL030152	ENSG00000235445.1	XXbac-B476C20.14	0.086555572	0.697092612	1	PCGP
SJNBL030152	ENSG00000204172.10	AGAP10	0.086555572	0.697092612	1	PCGP
SJNBL030152	ENSG00000251079.5	BMS1P2	0.086555572	0.697092612	1	PCGP
SJNBL030152	ENSG00000254929.5	RP11-144G6.12	0.086555572	0.697092612	1	PCGP
SJNBL030152	ENSG00000099968.16	BCL2L13	0.056547228	0.697149457	1	PCGP
SJNBL030152	ENSG00000184602.5	SNN	-0.047578162	0.697203214	1	PCGP
SJNBL030152	ENSG00000081087.13	OSTM1	0.033928971	0.697280306	1	PCGP
SJNBL030152	ENSG00000121101.14	TEX14	-0.083317112	0.697317957	1	PCGP
SJNBL030152	ENSG00000162745.9	OLFML2B	-0.060249314	0.697440076	1	PCGP
SJNBL030152	ENSG00000225339.3	RP11-513I15.6	0.033734974	0.697446719	1	PCGP
SJNBL030152	ENSG00000140326.11	CDAN1	0.046598207	0.697497372	1	PCGP
SJNBL030152	ENSG00000154639.17	CXADR	0.029850794	0.697518154	1	PCGP
SJNBL030152	ENSG00000131871.13	VIMP	0.071206468	0.697691125	1	PCGP
SJNBL030152	ENSG00000136160.13	EDNRB	-0.048093767	0.698028369	1	PCGP
SJNBL030152	ENSG00000177732.7	SOX12	-0.040082767	0.698049095	1	PCGP
SJNBL030152	ENSG00000051180.15	RAD51	0.060745281	0.698311663	1	PCGP
SJNBL030152	ENSG00000164220.6	F2RL2	0.060745281	0.698311663	1	PCGP
SJNBL030152	ENSG00000180917.15	CMTR2	0.053341934	0.698359035	1	PCGP
SJNBL030152	ENSG00000120662.14	MTRF1	0.043829004	0.698525238	1	PCGP
SJNBL030152	ENSG00000176884.13	GRIN1	-0.057045832	0.698815974	1	PCGP
SJNBL030152	ENSG00000137135.16	ARHGEF39	0.060195346	0.698901098	1	PCGP
SJNBL030152	ENSG00000280237.1	MIR4697HG	-0.040019051	0.699027813	1	PCGP
SJNBL030152	ENSG00000164346.8	NSA2	-0.035601191	0.699130487	1	PCGP
SJNBL030152	ENSG00000134480.12	CCNH	0.08934797	0.699150058	1	PCGP
SJNBL030152	ENSG00000160741.15	CRTC2	0.05991955	0.699208014	1	PCGP
SJNBL030152	ENSG00000137601.14	NEK1	-0.047041821	0.699211363	1	PCGP
SJNBL030152	ENSG00000148019.11	CEP78	-0.077625768	0.699321302	1	PCGP
SJNBL030152	ENSG00000224186.7	C5orf66	0.05322321	0.699373324	1	PCGP
SJNBL030152	ENSG00000108312.13	UBTF	0.051301602	0.699591447	1	PCGP
SJNBL030152	ENSG00000115685.13	PPP1R7	-0.06020207	0.699605686	1	PCGP
SJNBL030152	ENSG00000272970.1	RP11-329B9.4	-0.06020207	0.699605686	1	PCGP
SJNBL030152	ENSG00000126838.8	PZP	0.070366773	0.699662955	1	PCGP
SJNBL030152	ENSG00000012822.14	CALCOCO1	0.079557709	0.699701836	1	PCGP
SJNBL030152	ENSG00000100109.15	TFIP11	0.045031775	0.699705295	1	PCGP
SJNBL030152	ENSG00000279382.1	RP11-449J21.3	-0.051243333	0.699754584	1	PCGP
SJNBL030152	ENSG00000141503.14	MINK1	-0.047761856	0.699782657	1	PCGP
SJNBL030152	ENSG00000278845.3	MRPL45	0.070237662	0.699889644	1	PCGP
SJNBL030152	ENSG00000248019.2	FAM13A-AS1	-0.031092019	0.699917312	1	PCGP
SJNBL030152	ENSG00000138002.13	IFT172	0.071942165	0.700145466	1	PCGP
SJNBL030152	ENSG00000172638.11	EFEMP2	0.071942165	0.700145466	1	PCGP
SJNBL030152	ENSG00000226216.1	RPS12P5	0.074466992	0.700217848	1	PCGP
SJNBL030152	ENSG00000163808.15	KIF15	-0.074466992	0.700217848	1	PCGP
SJNBL030152	ENSG00000188242.4	PP7080	0.055152375	0.700311119	1	PCGP
SJNBL030152	ENSG00000027697.11	IFNGR1	-0.054548602	0.700534498	1	PCGP
SJNBL030152	ENSG00000119771.13	KLHL29	-0.077401418	0.700604077	1	PCGP
SJNBL030152	ENSG00000103769.8	RAB11A	0.050898323	0.700724581	1	PCGP
SJNBL030152	ENSG00000159210.8	SNF8	0.040692057	0.700954469	1	PCGP
SJNBL030152	ENSG00000177200.14	CHD9	-0.038967538	0.701321657	1	PCGP
SJNBL030152	ENSG00000135454.12	B4GALNT1	0.0946279	0.701556652	1	PCGP
SJNBL030152	ENSG00000183317.15	EPHA10	0.078654489	0.701574582	1	PCGP
SJNBL030152	ENSG00000128052.8	KDR	0.042472309	0.701627274	1	PCGP
SJNBL030152	ENSG00000224086.5	LL22NC03-86G7.1	0.104131244	0.701645079	1	PCGP
SJNBL030152	ENSG00000106089.10	STX1A	0.069586942	0.701871889	1	PCGP
SJNBL030152	ENSG00000169660.14	HEXDC	0.093840532	0.701920876	1	PCGP
SJNBL030152	ENSG00000135655.12	USP15	0.050221526	0.7024334	1	PCGP
SJNBL030152	ENSG00000049449.7	RCN1	0.061692556	0.702582565	1	PCGP
SJNBL030152	ENSG00000064042.16	LIMCH1	-0.026720017	0.702624877	1	PCGP
SJNBL030152	ENSG00000146670.8	CDCA5	-0.054239662	0.702696585	1	PCGP
SJNBL030152	ENSG00000265241.5	RBM8A	0.049456936	0.702795502	1	PCGP
SJNBL030152	ENSG00000169992.8	NLGN2	-0.045418475	0.702836894	1	PCGP
SJNBL030152	ENSG00000115252.17	PDE1A	0.058851276	0.702874806	1	PCGP
SJNBL030152	ENSG00000122390.16	NAA60	0.04481975	0.702913781	1	PCGP
SJNBL030152	ENSG00000178988.10	MRFAP1L1	-0.038537705	0.703042406	1	PCGP
SJNBL030152	ENSG00000089022.12	MAPKAPK5	0.076890329	0.703089201	1	PCGP
SJNBL030152	ENSG00000140464.18	PML	0.058722363	0.703173548	1	PCGP
SJNBL030152	ENSG00000065029.13	ZNF76	0.059653925	0.703273901	1	PCGP
SJNBL030152	ENSG00000197381.14	ADARB1	-0.03895439	0.703411801	1	PCGP
SJNBL030152	ENSG00000112592.11	TBP	-0.070624881	0.703433819	1	PCGP
SJNBL030152	ENSG00000253251.2	CTC-534A2.2	0.054100697	0.703463441	1	PCGP
SJNBL030152	ENSG00000114841.16	DNAH1	0.040973388	0.703492405	1	PCGP
SJNBL030152	ENSG00000142864.13	SERBP1	0.063125861	0.703721034	1	PCGP
SJNBL030152	ENSG00000176236.6	C10orf111	0.058477463	0.703780767	1	PCGP
SJNBL030152	ENSG00000019505.6	SYT13	0.040145829	0.70384986	1	PCGP
SJNBL030152	ENSG00000141198.12	TOM1L1	-0.035007583	0.704005041	1	PCGP
SJNBL030152	ENSG00000123384.12	LRP1	0.030082554	0.704240549	1	PCGP
SJNBL030152	ENSG00000050344.8	NFE2L3	0.049231103	0.704392604	1	PCGP
SJNBL030152	ENSG00000164167.8	LSM6	-0.069248606	0.704528751	1	PCGP
SJNBL030152	ENSG00000107372.11	ZFAND5	-0.03307457	0.704578551	1	PCGP
SJNBL030152	ENSG00000088035.14	ALG6	0.03575951	0.70484421	1	PCGP
SJNBL030152	ENSG00000138685.11	FGF2	0.034211894	0.70486146	1	PCGP
SJNBL030152	ENSG00000064309.13	CDON	0.027483527	0.704883872	1	PCGP
SJNBL030152	ENSG00000164659.13	KIAA1324L	0.068541007	0.705078008	1	PCGP
SJNBL030152	ENSG00000177311.9	ZBTB38	-0.046875859	0.705111054	1	PCGP
SJNBL030152	ENSG00000259684.1	RP11-120K9.2	-0.071963793	0.705210871	1	PCGP
SJNBL030152	ENSG00000184436.10	THAP7	0.071963793	0.705210871	1	PCGP
SJNBL030152	ENSG00000235381.1	RP11-477D19.2	0.047514192	0.705442507	1	PCGP
SJNBL030152	ENSG00000126215.12	XRCC3	0.050593088	0.705499012	1	PCGP
SJNBL030152	ENSG00000167772.10	ANGPTL4	0.063447222	0.705708575	1	PCGP
SJNBL030152	ENSG00000120686.10	UFM1	-0.040186941	0.705725037	1	PCGP
SJNBL030152	ENSG00000188042.7	ARL4C	0.049228687	0.705962494	1	PCGP
SJNBL030152	ENSG00000122687.16	FTSJ2	0.070010378	0.706003157	1	PCGP
SJNBL030152	ENSG00000078304.18	PPP2R5C	0.069605135	0.706004616	1	PCGP
SJNBL030152	ENSG00000256500.5	RP11-73M18.2	-0.050805988	0.70623185	1	PCGP
SJNBL030152	ENSG00000162384.12	C1orf123	0.040549665	0.706260265	1	PCGP
SJNBL030152	ENSG00000239857.5	GET4	0.040206546	0.706365636	1	PCGP
SJNBL030152	ENSG00000236850.4	BMS1P20	0.034979116	0.706409483	1	PCGP
SJNBL030152	ENSG00000120658.11	ENOX1	-0.058285285	0.706623434	1	PCGP
SJNBL030152	ENSG00000121753.11	BAI2	0.056567285	0.706688771	1	PCGP
SJNBL030152	ENSG00000168818.8	STX18	-0.07552373	0.706814049	1	PCGP
SJNBL030152	ENSG00000130300.7	PLVAP	0.053509183	0.706815982	1	PCGP
SJNBL030152	ENSG00000025800.12	KPNA6	-0.040895788	0.707011926	1	PCGP
SJNBL030152	ENSG00000172349.15	IL16	-0.06835981	0.707150035	1	PCGP
SJNBL030152	ENSG00000269978.1	RP11-338N10.3	-0.05447043	0.707236671	1	PCGP
SJNBL030152	ENSG00000242590.1	RP11-54O7.14	0.050406806	0.707356087	1	PCGP
SJNBL030152	ENSG00000114626.16	ABTB1	0.050194321	0.707476995	1	PCGP
SJNBL030152	ENSG00000163938.15	GNL3	0.067737175	0.707558932	1	PCGP
SJNBL030152	ENSG00000104341.15	LAPTM4B	0.037487904	0.707677858	1	PCGP
SJNBL030152	ENSG00000197724.9	PHF2	0.047114348	0.707957688	1	PCGP
SJNBL030152	ENSG00000005882.10	PDK2	0.026951574	0.708100852	1	PCGP
SJNBL030152	ENSG00000080503.18	SMARCA2	-0.052359105	0.708221988	1	PCGP
SJNBL030152	ENSG00000189306.9	RRP7A	-0.063679982	0.708391167	1	PCGP
SJNBL030152	ENSG00000139737.20	SLAIN1	0.070275711	0.708633854	1	PCGP
SJNBL030152	ENSG00000197063.9	MAFG	0.070275711	0.708633854	1	PCGP
SJNBL030152	ENSG00000104472.8	CHRAC1	-0.070275711	0.708633854	1	PCGP
SJNBL030152	ENSG00000104518.9	GSDMD	-0.070275711	0.708633854	1	PCGP
SJNBL030152	ENSG00000108641.13	B9D1	-0.070275711	0.708633854	1	PCGP
SJNBL030152	ENSG00000181350.10	LRRC75A	0.0396449	0.708689687	1	PCGP
SJNBL030152	ENSG00000234222.5	RP11-315I20.1	0.046391611	0.708726253	1	PCGP
SJNBL030152	ENSG00000082805.18	ERC1	0.037378921	0.708726868	1	PCGP
SJNBL030152	ENSG00000248483.5	POU5F2	0.052727091	0.708921006	1	PCGP
SJNBL030152	ENSG00000197256.9	KANK2	0.038331765	0.709140932	1	PCGP
SJNBL030152	ENSG00000231999.5	FLJ27354	-0.056299568	0.709150748	1	PCGP
SJNBL030152	ENSG00000143190.20	POU2F1	-0.033109839	0.70928453	1	PCGP
SJNBL030152	ENSG00000187514.13	PTMA	-0.035300443	0.709379943	1	PCGP
SJNBL030152	ENSG00000103248.16	MTHFSD	-0.053179206	0.709437465	1	PCGP
SJNBL030152	ENSG00000135845.8	PIGC	-0.076284908	0.709451488	1	PCGP
SJNBL030152	ENSG00000164053.16	ATRIP	-0.076284908	0.709451488	1	PCGP
SJNBL030152	ENSG00000163923.8	RPL39L	-0.076284908	0.709451488	1	PCGP
SJNBL030152	ENSG00000118690.11	ARMC2	-0.076284908	0.709451488	1	PCGP
SJNBL030152	ENSG00000237021.2	RP3-486I3.7	-0.076284908	0.709451488	1	PCGP
SJNBL030152	ENSG00000279608.1	RP11-182N22.9	-0.076284908	0.709451488	1	PCGP
SJNBL030152	ENSG00000252081.1	RNU6-277P	-0.076284908	0.709451488	1	PCGP
SJNBL030152	ENSG00000140990.13	NDUFB10	-0.076284908	0.709451488	1	PCGP
SJNBL030152	ENSG00000131467.9	PSME3	-0.076284908	0.709451488	1	PCGP
SJNBL030152	ENSG00000273982.1	RP11-332H18.7	-0.076284908	0.709451488	1	PCGP
SJNBL030152	ENSG00000267061.1	RP11-760L24.1	-0.076284908	0.709451488	1	PCGP
SJNBL030152	ENSG00000127084.16	FGD3	0.076284908	0.709451488	1	PCGP
SJNBL030152	ENSG00000236556.1	RP11-443O13.3	0.076284908	0.709451488	1	PCGP
SJNBL030152	ENSG00000273262.1	RP11-18I14.11	0.076284908	0.709451488	1	PCGP
SJNBL030152	ENSG00000203497.2	PDCD4-AS1	0.076284908	0.709451488	1	PCGP
SJNBL030152	ENSG00000183208.11	GDPGP1	0.076284908	0.709451488	1	PCGP
SJNBL030152	ENSG00000077235.16	GTF3C1	0.076284908	0.709451488	1	PCGP
SJNBL030152	ENSG00000089685.13	BIRC5	0.076284908	0.709451488	1	PCGP
SJNBL030152	ENSG00000128394.15	APOBEC3F	0.076284908	0.709451488	1	PCGP
SJNBL030152	ENSG00000134717.16	BTF3L4	-0.050419758	0.709496777	1	PCGP
SJNBL030152	ENSG00000188157.12	AGRN	0.021946594	0.709512638	1	PCGP
SJNBL030152	ENSG00000124155.15	PIGT	0.067100107	0.709535742	1	PCGP
SJNBL030152	ENSG00000263212.2	LA16c-306E5.3	0.075798762	0.709557871	1	PCGP
SJNBL030152	ENSG00000070047.10	PHRF1	-0.03118443	0.709563116	1	PCGP
SJNBL030152	ENSG00000110429.12	FBXO3	-0.034649038	0.709651574	1	PCGP
SJNBL030152	ENSG00000164180.12	TMEM161B	-0.031646652	0.709721179	1	PCGP
SJNBL030152	ENSG00000198576.3	ARC	0.068129325	0.70976513	1	PCGP
SJNBL030152	ENSG00000074621.12	SLC24A1	-0.112493048	0.710055341	1	PCGP
SJNBL030152	ENSG00000258839.2	MC1R	-0.058622288	0.710256875	1	PCGP
SJNBL030152	ENSG00000107959.14	PITRM1	0.029745406	0.710263714	1	PCGP
SJNBL030152	ENSG00000054267.19	ARID4B	-0.052290269	0.710531274	1	PCGP
SJNBL030152	ENSG00000184792.14	OSBP2	-0.076363865	0.71060827	1	PCGP
SJNBL030152	ENSG00000198146.4	ZNF770	-0.027619582	0.710619599	1	PCGP
SJNBL030152	ENSG00000144395.16	CCDC150	-0.04907711	0.710621588	1	PCGP
SJNBL030152	ENSG00000138587.5	MNS1	-0.068385043	0.710630453	1	PCGP
SJNBL030152	ENSG00000177842.10	ZNF620	-0.069060352	0.711127272	1	PCGP
SJNBL030152	ENSG00000121897.12	LIAS	-0.069060352	0.711127272	1	PCGP
SJNBL030152	ENSG00000186660.14	ZFP91	0.06693895	0.711167016	1	PCGP
SJNBL030152	ENSG00000256469.1	RP11-856F16.2	0.06693895	0.711167016	1	PCGP
SJNBL030152	ENSG00000101365.19	IDH3B	-0.055399354	0.71140157	1	PCGP
SJNBL030152	ENSG00000128203.6	ASPHD2	-0.060545342	0.711517092	1	PCGP
SJNBL030152	ENSG00000186260.15	MKL2	0.044119672	0.711665694	1	PCGP
SJNBL030152	ENSG00000279738.1	RP5-1014D13.2	-0.045633559	0.711746069	1	PCGP
SJNBL030152	ENSG00000166333.12	ILK	-0.038590717	0.711861736	1	PCGP
SJNBL030152	ENSG00000176108.8	CHMP6	-0.084682487	0.712001702	1	PCGP
SJNBL030152	ENSG00000214140.9	PRCD	-0.033585279	0.712044074	1	PCGP
SJNBL030152	ENSG00000170100.12	ZNF778	-0.025684159	0.712121259	1	PCGP
SJNBL030152	ENSG00000143641.9	GALNT2	0.059602948	0.712276683	1	PCGP
SJNBL030152	ENSG00000122644.11	ARL4A	0.038555717	0.712446603	1	PCGP
SJNBL030152	ENSG00000196504.14	PRPF40A	-0.077490226	0.712540263	1	PCGP
SJNBL030152	ENSG00000115661.12	STK16	0.043979588	0.71260464	1	PCGP
SJNBL030152	ENSG00000145632.13	PLK2	-0.051411224	0.712658585	1	PCGP
SJNBL030152	ENSG00000247228.2	RP11-296I10.3	-0.048552968	0.712727452	1	PCGP
SJNBL030152	ENSG00000203327.2	AC012358.7	-0.061224445	0.712900097	1	PCGP
SJNBL030152	ENSG00000170231.14	FABP6	0.068143534	0.713024739	1	PCGP
SJNBL030152	ENSG00000151694.11	ADAM17	0.040775465	0.713383082	1	PCGP
SJNBL030152	ENSG00000169242.10	EFNA1	-0.051025829	0.713470576	1	PCGP
SJNBL030152	ENSG00000120992.16	LYPLA1	0.042319034	0.713526519	1	PCGP
SJNBL030152	ENSG00000101445.8	PPP1R16B	-0.085485749	0.713575842	1	PCGP
SJNBL030152	ENSG00000249915.6	PDCD6	-0.060905367	0.713693357	1	PCGP
SJNBL030152	ENSG00000162337.10	LRP5	0.05330423	0.71385974	1	PCGP
SJNBL030152	ENSG00000253729.6	PRKDC	-0.051582488	0.713934033	1	PCGP
SJNBL030152	ENSG00000129422.12	MTUS1	0.025984068	0.713959313	1	PCGP
SJNBL030152	ENSG00000264668.1	ZFP41	-0.04260855	0.714039545	1	PCGP
SJNBL030152	ENSG00000239883.7	PARPG1	0.058031919	0.714042656	1	PCGP
SJNBL030152	ENSG00000166479.8	TMX3	0.032977515	0.714336933	1	PCGP
SJNBL030152	ENSG00000109458.7	GAB1	0.040430674	0.714398331	1	PCGP
SJNBL030152	ENSG00000058804.11	NDC1	-0.054368277	0.714403187	1	PCGP
SJNBL030152	ENSG00000144199.10	FAHD2B	0.072002689	0.714620644	1	PCGP
SJNBL030152	ENSG00000261643.1	RP11-529E10.6	0.072002689	0.714620644	1	PCGP
SJNBL030152	ENSG00000271967.1	RP11-134K13.4	0.072002689	0.714620644	1	PCGP
SJNBL030152	ENSG00000152455.14	SUV39H2	0.072002689	0.714620644	1	PCGP
SJNBL030152	ENSG00000276853.1	RP11-305O6.4	0.072002689	0.714620644	1	PCGP
SJNBL030152	ENSG00000088387.16	DOCK9	0.072002689	0.714620644	1	PCGP
SJNBL030152	ENSG00000197696.8	NMB	0.072002689	0.714620644	1	PCGP
SJNBL030152	ENSG00000278713.1	CTD-2574D22.7	0.072002689	0.714620644	1	PCGP
SJNBL030152	ENSG00000114779.18	ABHD14B	-0.072002689	0.714620644	1	PCGP
SJNBL030152	ENSG00000113163.14	COL4A3BP	-0.072002689	0.714620644	1	PCGP
SJNBL030152	ENSG00000065833.8	ME1	-0.072002689	0.714620644	1	PCGP
SJNBL030152	ENSG00000156928.4	MALSU1	-0.072002689	0.714620644	1	PCGP
SJNBL030152	ENSG00000254093.7	PINX1	-0.072002689	0.714620644	1	PCGP
SJNBL030152	ENSG00000100632.9	ERH	-0.072002689	0.714620644	1	PCGP
SJNBL030152	ENSG00000181026.14	AEN	-0.072002689	0.714620644	1	PCGP
SJNBL030152	ENSG00000259218.4	LINC00928	-0.072002689	0.714620644	1	PCGP
SJNBL030152	ENSG00000072134.14	EPN2	-0.072002689	0.714620644	1	PCGP
SJNBL030152	ENSG00000155304.5	HSPA13	-0.036581845	0.714659645	1	PCGP
SJNBL030152	ENSG00000137992.13	DBT	0.075774008	0.714739338	1	PCGP
SJNBL030152	ENSG00000100811.9	YY1	-0.037721154	0.715013881	1	PCGP
SJNBL030152	ENSG00000137494.12	ANKRD42	0.053948336	0.715066377	1	PCGP
SJNBL030152	ENSG00000130309.9	COLGALT1	0.04338452	0.71521481	1	PCGP
SJNBL030152	ENSG00000262246.4	CORO7	-0.039405794	0.715361754	1	PCGP
SJNBL030152	ENSG00000236609.3	ZNF853	0.047348574	0.715478858	1	PCGP
SJNBL030152	ENSG00000165410.13	CFL2	0.031683438	0.71563715	1	PCGP
SJNBL030152	ENSG00000164221.11	CCDC112	0.047551654	0.715658714	1	PCGP
SJNBL030152	ENSG00000187796.12	CARD9	0.06685229	0.715721894	1	PCGP
SJNBL030152	ENSG00000163346.15	PBXIP1	0.04743686	0.715974347	1	PCGP
SJNBL030152	ENSG00000160613.11	PCSK7	0.033119695	0.71600105	1	PCGP
SJNBL030152	ENSG00000158195.9	WASF2	-0.07305139	0.716589797	1	PCGP
SJNBL030152	ENSG00000135778.10	NTPCR	0.051211616	0.716698346	1	PCGP
SJNBL030152	ENSG00000124228.13	DDX27	0.057442778	0.716785019	1	PCGP
SJNBL030152	ENSG00000231925.10	TAPBP	0.041683553	0.716922783	1	PCGP
SJNBL030152	ENSG00000087206.15	UIMC1	-0.034565427	0.717038237	1	PCGP
SJNBL030152	ENSG00000075856.10	SART3	0.036475936	0.717254126	1	PCGP
SJNBL030152	ENSG00000148296.6	SURF6	0.09678229	0.717264899	1	PCGP
SJNBL030152	ENSG00000240395.1	RPL5P23	0.06965379	0.717448821	1	PCGP
SJNBL030152	ENSG00000125482.11	TTF1	0.06965379	0.717448821	1	PCGP
SJNBL030152	ENSG00000072518.19	MARK2	-0.06965379	0.717448821	1	PCGP
SJNBL030152	ENSG00000154114.11	TBCEL	0.06965379	0.717448821	1	PCGP
SJNBL030152	ENSG00000108963.16	DPH1	0.035110306	0.717451931	1	PCGP
SJNBL030152	ENSG00000106692.12	FKTN	0.036046422	0.717501844	1	PCGP
SJNBL030152	ENSG00000180096.10	SEPT1	-0.05611504	0.717566237	1	PCGP
SJNBL030152	ENSG00000121749.14	TBC1D15	0.03697048	0.717584856	1	PCGP
SJNBL030152	ENSG00000276975.1	HYDIN2	0.036551281	0.71777893	1	PCGP
SJNBL030152	ENSG00000242950.5	ERVW-1	-0.065110595	0.717867124	1	PCGP
SJNBL030152	ENSG00000161217.10	PCYT1A	-0.036860754	0.717899124	1	PCGP
SJNBL030152	ENSG00000082269.15	FAM135A	-0.050992134	0.717914811	1	PCGP
SJNBL030152	ENSG00000160310.15	PRMT2	0.042331138	0.717978302	1	PCGP
SJNBL030152	ENSG00000138380.16	CARF	-0.048752732	0.71814243	1	PCGP
SJNBL030152	ENSG00000102796.9	DHRS12	-0.033811493	0.718155626	1	PCGP
SJNBL030152	ENSG00000198833.6	UBE2J1	-0.049513108	0.718225026	1	PCGP
SJNBL030152	ENSG00000135148.10	TRAFD1	0.065652323	0.718255062	1	PCGP
SJNBL030152	ENSG00000074695.5	LMAN1	0.03232841	0.718318353	1	PCGP
SJNBL030152	ENSG00000106993.10	CDC37L1	0.04134893	0.71835934	1	PCGP
SJNBL030152	ENSG00000183605.15	SFXN4	0.095406458	0.718562418	1	PCGP
SJNBL030152	ENSG00000100503.22	NIN	0.042088972	0.71858241	1	PCGP
SJNBL030152	ENSG00000196876.12	SCN8A	0.042388221	0.71866597	1	PCGP
SJNBL030152	ENSG00000174197.15	MGA	-0.033723491	0.718818071	1	PCGP
SJNBL030152	ENSG00000124226.9	RNF114	-0.065365469	0.718864511	1	PCGP
SJNBL030152	ENSG00000170248.12	PDCD6IP	0.027060904	0.718885456	1	PCGP
SJNBL030152	ENSG00000166135.12	HIF1AN	-0.037046103	0.718925462	1	PCGP
SJNBL030152	ENSG00000177302.13	TOP3A	0.024250828	0.718957044	1	PCGP
SJNBL030152	ENSG00000052749.12	RRP12	-0.03343859	0.719007481	1	PCGP
SJNBL030152	ENSG00000273270.1	RP11-212P7.2	0.041259566	0.719058535	1	PCGP
SJNBL030152	ENSG00000100104.11	SRRD	0.039048509	0.719062028	1	PCGP
SJNBL030152	ENSG00000115232.12	ITGA4	0.049736608	0.719187603	1	PCGP
SJNBL030152	ENSG00000235253.1	AC010240.2	0.068170007	0.719229756	1	PCGP
SJNBL030152	ENSG00000198860.10	TSEN15	-0.068170007	0.719229756	1	PCGP
SJNBL030152	ENSG00000131462.6	TUBG1	-0.068170007	0.719229756	1	PCGP
SJNBL030152	ENSG00000183718.5	TRIM52	0.042925524	0.719234365	1	PCGP
SJNBL030152	ENSG00000175970.8	UNC119B	0.041096416	0.719236572	1	PCGP
SJNBL030152	ENSG00000196476.10	C20orf96	0.059260434	0.719460546	1	PCGP
SJNBL030152	ENSG00000256825.4	CTD-2140B24.4	0.067846843	0.719465355	1	PCGP
SJNBL030152	ENSG00000198355.4	PIM3	-0.039906806	0.719490845	1	PCGP
SJNBL030152	ENSG00000162496.7	DHRS3	0.052340518	0.719566876	1	PCGP
SJNBL030152	ENSG00000120942.12	UBIAD1	-0.070064115	0.719595068	1	PCGP
SJNBL030152	ENSG00000267508.4	ZNF285	0.07271232	0.719635519	1	PCGP
SJNBL030152	ENSG00000104723.19	TUSC3	0.038749086	0.719826104	1	PCGP
SJNBL030152	ENSG00000115687.12	PASK	0.038315997	0.719838291	1	PCGP
SJNBL030152	ENSG00000144712.10	CAND2	-0.036461109	0.719896921	1	PCGP
SJNBL030152	ENSG00000213445.7	SIPA1	-0.045802857	0.720013952	1	PCGP
SJNBL030152	ENSG00000231079.6	AC105402.4	-0.067734848	0.720145708	1	PCGP
SJNBL030152	ENSG00000185650.9	ZFP36L1	0.04951776	0.720383628	1	PCGP
SJNBL030152	ENSG00000136717.13	BIN1	-0.037139475	0.720396885	1	PCGP
SJNBL030152	ENSG00000145087.11	STXBP5L	0.036107659	0.72045006	1	PCGP
SJNBL030152	ENSG00000256043.2	CTSO	0.067147708	0.720453296	1	PCGP
SJNBL030152	ENSG00000198933.8	TBKBP1	0.067147708	0.720453296	1	PCGP
SJNBL030152	ENSG00000128191.12	DGCR8	-0.05029887	0.720658087	1	PCGP
SJNBL030152	ENSG00000143079.13	CTTNBP2NL	-0.035035716	0.720745361	1	PCGP
SJNBL030152	ENSG00000072756.15	TRNT1	-0.034131956	0.720779839	1	PCGP
SJNBL030152	ENSG00000131148.7	EMC8	0.056603851	0.720830041	1	PCGP
SJNBL030152	ENSG00000067208.13	EVI5	-0.056561861	0.721116092	1	PCGP
SJNBL030152	ENSG00000196313.10	POM121	0.041876062	0.721117542	1	PCGP
SJNBL030152	ENSG00000078804.11	TP53INP2	-0.037390389	0.721194557	1	PCGP
SJNBL030152	ENSG00000179603.16	GRM8	-0.066400566	0.721345333	1	PCGP
SJNBL030152	ENSG00000248049.5	UBA6-AS1	-0.053546506	0.721394367	1	PCGP
SJNBL030152	ENSG00000177971.8	IMP3	-0.047097586	0.721404057	1	PCGP
SJNBL030152	ENSG00000145022.4	TCTA	0.065830664	0.722024352	1	PCGP
SJNBL030152	ENSG00000110047.16	EHD1	-0.039789362	0.722221023	1	PCGP
SJNBL030152	ENSG00000125454.10	SLC25A19	-0.051031634	0.722236719	1	PCGP
SJNBL030152	ENSG00000181827.13	RFX7	-0.040198336	0.722334219	1	PCGP
SJNBL030152	ENSG00000119718.9	EIF2B2	0.04724668	0.722377578	1	PCGP
SJNBL030152	ENSG00000135686.11	KLHL36	0.026203131	0.722423223	1	PCGP
SJNBL030152	ENSG00000143633.11	C1orf131	-0.050762922	0.722481113	1	PCGP
SJNBL030152	ENSG00000137038.7	TMEM261	-0.049612078	0.722500309	1	PCGP
SJNBL030152	ENSG00000134986.12	NREP	0.028719905	0.722507675	1	PCGP
SJNBL030152	ENSG00000139370.9	SLC15A4	0.049356332	0.722612243	1	PCGP
SJNBL030152	ENSG00000152223.11	EPG5	0.036534294	0.72268818	1	PCGP
SJNBL030152	ENSG00000134686.15	PHC2	-0.087915573	0.722846917	1	PCGP
SJNBL030152	ENSG00000169733.10	RFNG	0.03233539	0.722936696	1	PCGP
SJNBL030152	ENSG00000106290.13	TAF6	-0.03720292	0.723061873	1	PCGP
SJNBL030152	ENSG00000179979.8	CRIPAK	0.056909378	0.723077398	1	PCGP
SJNBL030152	ENSG00000108576.8	SLC6A4	0.056909378	0.723077398	1	PCGP
SJNBL030152	ENSG00000165730.13	STOX1	0.056888781	0.723096151	1	PCGP
SJNBL030152	ENSG00000250120.5	PCDHA10	0.030757417	0.723204455	1	PCGP
SJNBL030152	ENSG00000253537.2	PCDHGA7	0.029873674	0.723418898	1	PCGP
SJNBL030152	ENSG00000092203.12	TOX4	0.040851021	0.72362337	1	PCGP
SJNBL030152	ENSG00000130429.11	ARPC1B	-0.036351216	0.723704503	1	PCGP
SJNBL030152	ENSG00000198780.10	FAM169A	-0.034102486	0.723734748	1	PCGP
SJNBL030152	ENSG00000120029.11	C10orf76	0.055716409	0.723798102	1	PCGP
SJNBL030152	ENSG00000227124.7	ZNF717	-0.022858649	0.723905693	1	PCGP
SJNBL030152	ENSG00000099204.17	ABLIM1	-0.040327765	0.724040298	1	PCGP
SJNBL030152	ENSG00000236618.2	PITPNA-AS1	-0.064069899	0.724113245	1	PCGP
SJNBL030152	ENSG00000278053.3	DDX52	-0.031684553	0.72416414	1	PCGP
SJNBL030152	ENSG00000067596.9	DHX8	0.053121605	0.724208743	1	PCGP
SJNBL030152	ENSG00000135916.14	ITM2C	-0.066695489	0.724447625	1	PCGP
SJNBL030152	ENSG00000197006.12	METTL9	-0.063768738	0.724468983	1	PCGP
SJNBL030152	ENSG00000118960.11	HS1BP3	-0.032678508	0.724533525	1	PCGP
SJNBL030152	ENSG00000179978.11	RP11-1319K7.1	-0.063644073	0.724616094	1	PCGP
SJNBL030152	ENSG00000059378.11	PARP12	-0.048851514	0.724907467	1	PCGP
SJNBL030152	ENSG00000146834.12	MEPCE	-0.051337855	0.725259651	1	PCGP
SJNBL030152	ENSG00000180357.8	ZNF609	-0.031309527	0.725290443	1	PCGP
SJNBL030152	ENSG00000120802.12	TMPO	-0.034805536	0.725292045	1	PCGP
SJNBL030152	ENSG00000173545.4	ZNF622	-0.063057166	0.72530747	1	PCGP
SJNBL030152	ENSG00000152291.12	TGOLN2	0.025449122	0.725356077	1	PCGP
SJNBL030152	ENSG00000166257.7	SCN3B	-0.042306017	0.725364042	1	PCGP
SJNBL030152	ENSG00000248592.6	TMEM110-MUSTN1	0.029361441	0.725399803	1	PCGP
SJNBL030152	ENSG00000154134.13	ROBO3	-0.036062208	0.72540364	1	PCGP
SJNBL030152	ENSG00000129055.11	ANAPC13	0.060535739	0.725577015	1	PCGP
SJNBL030152	ENSG00000171824.12	EXOSC10	0.043885539	0.725684857	1	PCGP
SJNBL030152	ENSG00000226849.1	RP4-635E18.7	0.043885539	0.725684857	1	PCGP
SJNBL030152	ENSG00000133704.8	IPO8	-0.034289143	0.725775745	1	PCGP
SJNBL030152	ENSG00000161202.16	DVL3	0.043884252	0.72585848	1	PCGP
SJNBL030152	ENSG00000114857.16	NKTR	0.039426816	0.725975587	1	PCGP
SJNBL030152	ENSG00000153561.11	RMND5A	-0.031365887	0.726025788	1	PCGP
SJNBL030152	ENSG00000084754.9	HADHA	0.04370827	0.726091249	1	PCGP
SJNBL030152	ENSG00000129657.13	SEC14L1	0.034647602	0.726133339	1	PCGP
SJNBL030152	ENSG00000167526.12	RPL13	-0.049695945	0.726182049	1	PCGP
SJNBL030152	ENSG00000169896.15	ITGAM	-0.089193836	0.726235703	1	PCGP
SJNBL030152	ENSG00000185252.16	ZNF74	0.049499899	0.726247863	1	PCGP
SJNBL030152	ENSG00000120616.14	EPC1	0.09635767	0.726318068	1	PCGP
SJNBL030152	ENSG00000250909.1	RP11-843P14.2	0.075838044	0.726333485	1	PCGP
SJNBL030152	ENSG00000123983.12	ACSL3	0.046780237	0.726417727	1	PCGP
SJNBL030152	ENSG00000272887.1	CSPG4P5	-0.064950818	0.72648235	1	PCGP
SJNBL030152	ENSG00000092847.9	AGO1	-0.037613614	0.726878921	1	PCGP
SJNBL030152	ENSG00000013392.7	RWDD2A	-0.050318228	0.726959088	1	PCGP
SJNBL030152	ENSG00000106591.3	MRPL32	-0.029833538	0.727091956	1	PCGP
SJNBL030152	ENSG00000148218.14	ALAD	-0.053449923	0.727116641	1	PCGP
SJNBL030152	ENSG00000005175.8	RPAP3	0.03984907	0.727118819	1	PCGP
SJNBL030152	ENSG00000135821.15	GLUL	-0.028794858	0.727169759	1	PCGP
SJNBL030152	ENSG00000136274.8	NACAD	-0.047438094	0.727195958	1	PCGP
SJNBL030152	ENSG00000139597.15	N4BP2L1	-0.043214879	0.727398251	1	PCGP
SJNBL030152	ENSG00000154153.12	FAM134B	0.028725532	0.727452533	1	PCGP
SJNBL030152	ENSG00000261098.1	RP11-819C21.1	-0.033468736	0.727579413	1	PCGP
SJNBL030152	ENSG00000138760.7	SCARB2	0.031041291	0.727816061	1	PCGP
SJNBL030152	ENSG00000137871.18	ZNF280D	0.031522849	0.728086953	1	PCGP
SJNBL030152	ENSG00000181555.18	SETD2	0.0489505	0.728138353	1	PCGP
SJNBL030152	ENSG00000174953.12	DHX36	0.033674586	0.728448375	1	PCGP
SJNBL030152	ENSG00000246451.2	RP11-894P9.1	0.050095856	0.728503255	1	PCGP
SJNBL030152	ENSG00000119242.7	CCDC92	0.036661878	0.728563902	1	PCGP
SJNBL030152	ENSG00000111490.11	TBC1D30	-0.048915353	0.728622504	1	PCGP
SJNBL030152	ENSG00000130299.15	GTPBP3	-0.127702368	0.728770389	1	PCGP
SJNBL030152	ENSG00000138750.13	NUP54	0.028722955	0.728802824	1	PCGP
SJNBL030152	ENSG00000185591.8	SP1	0.042372775	0.728813964	1	PCGP
SJNBL030152	ENSG00000270067.1	CTC-487M23.5	-0.042924131	0.728866059	1	PCGP
SJNBL030152	ENSG00000166224.15	SGPL1	-0.053371652	0.728892898	1	PCGP
SJNBL030152	ENSG00000068097.13	HEATR6	-0.062677751	0.728930996	1	PCGP
SJNBL030152	ENSG00000206567.8	AC022007.5	0.042689227	0.729126251	1	PCGP
SJNBL030152	ENSG00000112715.19	VEGFA	-0.034754656	0.729157417	1	PCGP
SJNBL030152	ENSG00000115694.13	STK25	-0.035185995	0.729163852	1	PCGP
SJNBL030152	ENSG00000130338.11	TULP4	-0.027016765	0.729287423	1	PCGP
SJNBL030152	ENSG00000135476.10	ESPL1	-0.036924732	0.729476202	1	PCGP
SJNBL030152	ENSG00000186834.3	HEXIM1	0.063017831	0.729483981	1	PCGP
SJNBL030152	ENSG00000261845.2	RP13-638C3.4	0.063017831	0.729483981	1	PCGP
SJNBL030152	ENSG00000172493.19	AFF1	0.035811117	0.729488927	1	PCGP
SJNBL030152	ENSG00000075711.19	DLG1	-0.055407563	0.729778765	1	PCGP
SJNBL030152	ENSG00000165959.10	CLMN	-0.032205009	0.729838229	1	PCGP
SJNBL030152	ENSG00000183688.4	FAM101B	0.071851196	0.729844869	1	PCGP
SJNBL030152	ENSG00000198668.9	CALM1	-0.063282981	0.729900259	1	PCGP
SJNBL030152	ENSG00000080824.17	HSP90AA1	0.04845624	0.73001453	1	PCGP
SJNBL030152	ENSG00000120438.10	TCP1	0.050129988	0.730022119	1	PCGP
SJNBL030152	ENSG00000135905.17	DOCK10	-0.063456447	0.730165742	1	PCGP
SJNBL030152	ENSG00000275700.3	AATF	0.063456447	0.730165742	1	PCGP
SJNBL030152	ENSG00000108064.9	TFAM	-0.075843978	0.730234578	1	PCGP
SJNBL030152	ENSG00000198876.11	DCAF12	-0.077426229	0.730261194	1	PCGP
SJNBL030152	ENSG00000153560.10	UBP1	-0.067164435	0.730304221	1	PCGP
SJNBL030152	ENSG00000100979.13	PLTP	-0.063669672	0.730484819	1	PCGP
SJNBL030152	ENSG00000234290.2	AC116366.6	-0.047981666	0.730556962	1	PCGP
SJNBL030152	ENSG00000108591.8	DRG2	0.059128402	0.730593858	1	PCGP
SJNBL030152	ENSG00000064313.10	TAF2	-0.026221983	0.730739437	1	PCGP
SJNBL030152	ENSG00000119547.5	ONECUT2	0.063938094	0.730875383	1	PCGP
SJNBL030152	ENSG00000114923.15	SLC4A3	0.050234141	0.730942885	1	PCGP
SJNBL030152	ENSG00000001036.12	FUCA2	-0.064286341	0.731364168	1	PCGP
SJNBL030152	ENSG00000086598.9	TMED2	0.042073759	0.731417723	1	PCGP
SJNBL030152	ENSG00000147419.15	CCDC25	0.032502846	0.731472635	1	PCGP
SJNBL030152	ENSG00000204138.11	PHACTR4	-0.057889969	0.731559152	1	PCGP
SJNBL030152	ENSG00000167791.10	CABP2	0.048883122	0.731695903	1	PCGP
SJNBL030152	ENSG00000174132.8	FAM174A	0.044580515	0.731798576	1	PCGP
SJNBL030152	ENSG00000272211.1	RP11-347P5.1	0.132624111	0.731921202	1	PCGP
SJNBL030152	ENSG00000179331.2	RAB39A	0.041954283	0.731959721	1	PCGP
SJNBL030152	ENSG00000257000.1	RP13-820C6.2	-0.064756249	0.731992815	1	PCGP
SJNBL030152	ENSG00000092020.9	PPP2R3C	0.064756249	0.731992815	1	PCGP
SJNBL030152	ENSG00000211455.6	STK38L	-0.047318505	0.73199527	1	PCGP
SJNBL030152	ENSG00000244270.1	RPL32P29	-0.06161838	0.732098267	1	PCGP
SJNBL030152	ENSG00000119383.18	PPP2R4	0.064776163	0.732141805	1	PCGP
SJNBL030152	ENSG00000106633.14	GCK	0.068366326	0.732289652	1	PCGP
SJNBL030152	ENSG00000140319.9	SRP14	0.041275533	0.732317582	1	PCGP
SJNBL030152	ENSG00000067369.12	TP53BP1	-0.043772927	0.73235458	1	PCGP
SJNBL030152	ENSG00000158234.11	FAIM	-0.06512519	0.732369351	1	PCGP
SJNBL030152	ENSG00000131016.15	AKAP12	-0.023697364	0.732499451	1	PCGP
SJNBL030152	ENSG00000108666.8	C17orf75	0.058375563	0.732573278	1	PCGP
SJNBL030152	ENSG00000163466.14	ARPC2	-0.048520129	0.732649865	1	PCGP
SJNBL030152	ENSG00000187630.13	DHRS4L2	-0.107663242	0.7327978	1	PCGP
SJNBL030152	ENSG00000255949.1	AP003419.16	-0.06542509	0.732829459	1	PCGP
SJNBL030152	ENSG00000067191.14	CACNB1	0.06542509	0.732829459	1	PCGP
SJNBL030152	ENSG00000128271.18	ADORA2A	-0.06542509	0.732829459	1	PCGP
SJNBL030152	ENSG00000258515.1	RP11-203M5.7	-0.048444855	0.732841467	1	PCGP
SJNBL030152	ENSG00000169398.18	PTK2	0.031503327	0.732920608	1	PCGP
SJNBL030152	ENSG00000103326.9	CAPN15	0.066921018	0.73317585	1	PCGP
SJNBL030152	ENSG00000160691.17	SHC1	0.033067749	0.733225665	1	PCGP
SJNBL030152	ENSG00000139496.14	NUPL1	-0.047745189	0.733347762	1	PCGP
SJNBL030152	ENSG00000242125.3	SNHG3	-0.057454564	0.733387757	1	PCGP
SJNBL030152	ENSG00000175104.13	TRAF6	-0.046753139	0.73345735	1	PCGP
SJNBL030152	ENSG00000248905.7	FMN1	0.055893613	0.733524269	1	PCGP
SJNBL030152	ENSG00000103423.12	DNAJA3	-0.068524813	0.733553173	1	PCGP
SJNBL030152	ENSG00000179604.9	CDC42EP4	-0.068115097	0.733556912	1	PCGP
SJNBL030152	ENSG00000100814.16	CCNB1IP1	-0.044945317	0.733612957	1	PCGP
SJNBL030152	ENSG00000166272.15	WBP1L	0.030010973	0.733675901	1	PCGP
SJNBL030152	ENSG00000270110.1	RP5-1139B12.4	0.066453193	0.733991742	1	PCGP
SJNBL030152	ENSG00000164176.11	EDIL3	0.066453193	0.733991742	1	PCGP
SJNBL030152	ENSG00000141098.11	GFOD2	0.066453193	0.733991742	1	PCGP
SJNBL030152	ENSG00000176978.12	DPP7	-0.066453193	0.733991742	1	PCGP
SJNBL030152	ENSG00000188191.13	PRKAR1B	-0.02836319	0.734103927	1	PCGP
SJNBL030152	ENSG00000139291.12	TMEM19	0.067714209	0.734164382	1	PCGP
SJNBL030152	ENSG00000158042.8	MRPL17	-0.040882503	0.734419919	1	PCGP
SJNBL030152	ENSG00000169609.12	C15orf40	-0.056761336	0.734466278	1	PCGP
SJNBL030152	ENSG00000084636.16	COL16A1	0.035937876	0.7346293	1	PCGP
SJNBL030152	ENSG00000204634.11	TBC1D8	0.030752967	0.734805895	1	PCGP
SJNBL030152	ENSG00000136732.13	GYPC	0.044829081	0.734836777	1	PCGP
SJNBL030152	ENSG00000165661.14	QSOX2	0.043722562	0.734987438	1	PCGP
SJNBL030152	ENSG00000198939.6	ZFP2	-0.042987409	0.735139544	1	PCGP
SJNBL030152	ENSG00000156050.7	FAM161B	0.049206517	0.735175847	1	PCGP
SJNBL030152	ENSG00000196576.13	PLXNB2	-0.036048525	0.735381954	1	PCGP
SJNBL030152	ENSG00000166105.14	GLB1L3	0.055659217	0.735604435	1	PCGP
SJNBL030152	ENSG00000232630.1	PRPS1P2	0.068236624	0.735690629	1	PCGP
SJNBL030152	ENSG00000242338.5	BMS1P4	0.068236624	0.735690629	1	PCGP
SJNBL030152	ENSG00000279672.1	CMB9-55F22.1	0.068236624	0.735690629	1	PCGP
SJNBL030152	ENSG00000160593.16	AMICA1	0.068236624	0.735690629	1	PCGP
SJNBL030152	ENSG00000135451.11	TROAP	0.068236624	0.735690629	1	PCGP
SJNBL030152	ENSG00000269910.1	RP11-73M18.10	0.068236624	0.735690629	1	PCGP
SJNBL030152	ENSG00000269940.1	RP11-73M18.7	0.068236624	0.735690629	1	PCGP
SJNBL030152	ENSG00000126603.7	GLIS2	0.068236624	0.735690629	1	PCGP
SJNBL030152	ENSG00000105643.8	ARRDC2	0.068236624	0.735690629	1	PCGP
SJNBL030152	ENSG00000007255.9	TRAPPC6A	0.068236624	0.735690629	1	PCGP
SJNBL030152	ENSG00000163754.16	GYG1	-0.068236624	0.735690629	1	PCGP
SJNBL030152	ENSG00000153015.14	CWC27	-0.068236624	0.735690629	1	PCGP
SJNBL030152	ENSG00000226989.1	AL049758.2	-0.068236624	0.735690629	1	PCGP
SJNBL030152	ENSG00000157654.16	PALM2-AKAP2	-0.035173389	0.735704439	1	PCGP
SJNBL030152	ENSG00000241978.8	AKAP2	-0.035173389	0.735704439	1	PCGP
SJNBL030152	ENSG00000213619.8	NDUFS3	-0.044457544	0.735704449	1	PCGP
SJNBL030152	ENSG00000187535.12	IFT140	0.054409603	0.735722471	1	PCGP
SJNBL030152	ENSG00000163605.13	PPP4R2	0.043915316	0.735738779	1	PCGP
SJNBL030152	ENSG00000172171.9	TEFM	0.043059648	0.735812428	1	PCGP
SJNBL030152	ENSG00000077044.8	DGKD	-0.038297597	0.735858424	1	PCGP
SJNBL030152	ENSG00000152133.13	GPATCH11	0.10948029	0.736012956	1	PCGP
SJNBL030152	ENSG00000148700.12	ADD3	-0.040048211	0.73608807	1	PCGP
SJNBL030152	ENSG00000123636.16	BAZ2B	-0.033068028	0.736290203	1	PCGP
SJNBL030152	ENSG00000170322.13	NFRKB	-0.047143288	0.736367733	1	PCGP
SJNBL030152	ENSG00000196247.10	ZNF107	0.029325804	0.736420606	1	PCGP
SJNBL030152	ENSG00000026025.12	VIM	0.064395631	0.736643749	1	PCGP
SJNBL030152	ENSG00000107551.19	RASSF4	0.047677876	0.736880178	1	PCGP
SJNBL030152	ENSG00000119227.6	PIGZ	-0.064357777	0.736938266	1	PCGP
SJNBL030152	ENSG00000166575.15	TMEM135	0.040255717	0.737326754	1	PCGP
SJNBL030152	ENSG00000048140.16	TSPAN17	-0.051006226	0.737412186	1	PCGP
SJNBL030152	ENSG00000211895.4	IGHA1	0.051006226	0.737412186	1	PCGP
SJNBL030152	ENSG00000061337.14	LZTS1	0.031944768	0.737460245	1	PCGP
SJNBL030152	ENSG00000163378.12	EOGT	0.040073259	0.737552046	1	PCGP
SJNBL030152	ENSG00000164849.8	GPR146	0.030073367	0.737826011	1	PCGP
SJNBL030152	ENSG00000187474.4	FPR3	0.033504776	0.737849979	1	PCGP
SJNBL030152	ENSG00000143458.10	GABPB2	-0.036148783	0.737998175	1	PCGP
SJNBL030152	ENSG00000146757.12	ZNF92	0.023363129	0.738079023	1	PCGP
SJNBL030152	ENSG00000160789.18	LMNA	0.072093166	0.738244169	1	PCGP
SJNBL030152	ENSG00000233416.1	AC012065.5	0.072093166	0.738244169	1	PCGP
SJNBL030152	ENSG00000248932.4	RP11-319G6.1	0.072093166	0.738244169	1	PCGP
SJNBL030152	ENSG00000014824.12	SLC30A9	0.072093166	0.738244169	1	PCGP
SJNBL030152	ENSG00000145335.14	SNCA	0.072093166	0.738244169	1	PCGP
SJNBL030152	ENSG00000155016.16	CYP2U1	0.072093166	0.738244169	1	PCGP
SJNBL030152	ENSG00000249604.1	RP11-286E11.2	0.072093166	0.738244169	1	PCGP
SJNBL030152	ENSG00000248901.1	AC008834.1	0.072093166	0.738244169	1	PCGP
SJNBL030152	ENSG00000124615.16	MOCS1	0.072093166	0.738244169	1	PCGP
SJNBL030152	ENSG00000086730.15	LAT2	0.072093166	0.738244169	1	PCGP
SJNBL030152	ENSG00000181652.17	ATG9B	0.072093166	0.738244169	1	PCGP
SJNBL030152	ENSG00000253857.1	RP11-386G21.2	0.072093166	0.738244169	1	PCGP
SJNBL030152	ENSG00000160972.8	PPP1R16A	0.072093166	0.738244169	1	PCGP
SJNBL030152	ENSG00000042286.13	AIFM2	0.072093166	0.738244169	1	PCGP
SJNBL030152	ENSG00000198168.7	SVIP	0.072093166	0.738244169	1	PCGP
SJNBL030152	ENSG00000075188.7	NUP37	0.072093166	0.738244169	1	PCGP
SJNBL030152	ENSG00000100916.12	BRMS1L	0.072093166	0.738244169	1	PCGP
SJNBL030152	ENSG00000156232.7	WHAMM	0.072093166	0.738244169	1	PCGP
SJNBL030152	ENSG00000108839.10	ALOX12	0.072093166	0.738244169	1	PCGP
SJNBL030152	ENSG00000121053.5	EPX	0.072093166	0.738244169	1	PCGP
SJNBL030152	ENSG00000070540.11	WIPI1	0.072093166	0.738244169	1	PCGP
SJNBL030152	ENSG00000079385.20	CEACAM1	0.072093166	0.738244169	1	PCGP
SJNBL030152	ENSG00000279933.1	RP4-671O14.5	0.072093166	0.738244169	1	PCGP
SJNBL030152	ENSG00000231105.1	RP5-1071N3.1	-0.072093166	0.738244169	1	PCGP
SJNBL030152	ENSG00000183520.10	UTP11L	-0.072093166	0.738244169	1	PCGP
SJNBL030152	ENSG00000266028.6	SRGAP2	-0.072093166	0.738244169	1	PCGP
SJNBL030152	ENSG00000135744.7	AGT	-0.072093166	0.738244169	1	PCGP
SJNBL030152	ENSG00000235688.1	AC116614.1	-0.072093166	0.738244169	1	PCGP
SJNBL030152	ENSG00000115884.9	SDC1	-0.072093166	0.738244169	1	PCGP
SJNBL030152	ENSG00000236107.6	AC010127.3	-0.072093166	0.738244169	1	PCGP
SJNBL030152	ENSG00000187672.11	ERC2	-0.072093166	0.738244169	1	PCGP
SJNBL030152	ENSG00000114054.12	PCCB	-0.072093166	0.738244169	1	PCGP
SJNBL030152	ENSG00000113790.9	EHHADH	-0.072093166	0.738244169	1	PCGP
SJNBL030152	ENSG00000137462.6	TLR2	-0.072093166	0.738244169	1	PCGP
SJNBL030152	ENSG00000249180.1	CTC-506B8.1	-0.072093166	0.738244169	1	PCGP
SJNBL030152	ENSG00000248927.1	CTD-2334D19.1	-0.072093166	0.738244169	1	PCGP
SJNBL030152	ENSG00000043462.10	LCP2	-0.072093166	0.738244169	1	PCGP
SJNBL030152	ENSG00000219392.1	RP1-265C24.5	-0.072093166	0.738244169	1	PCGP
SJNBL030152	ENSG00000157593.15	SLC35B2	-0.072093166	0.738244169	1	PCGP
SJNBL030152	ENSG00000185345.17	PARK2	-0.072093166	0.738244169	1	PCGP
SJNBL030152	ENSG00000179406.6	LINC00174	-0.072093166	0.738244169	1	PCGP
SJNBL030152	ENSG00000120875.7	DUSP4	-0.072093166	0.738244169	1	PCGP
SJNBL030152	ENSG00000249028.2	RP5-951N9.1	-0.072093166	0.738244169	1	PCGP
SJNBL030152	ENSG00000257337.5	RP11-983P16.4	-0.072093166	0.738244169	1	PCGP
SJNBL030152	ENSG00000150457.8	LATS2	-0.072093166	0.738244169	1	PCGP
SJNBL030152	ENSG00000280073.1	CTD-2525P14.5	-0.072093166	0.738244169	1	PCGP
SJNBL030152	ENSG00000078328.18	RBFOX1	-0.072093166	0.738244169	1	PCGP
SJNBL030152	ENSG00000261692.1	RP1-168P16.1	-0.072093166	0.738244169	1	PCGP
SJNBL030152	ENSG00000109103.10	UNC119	-0.072093166	0.738244169	1	PCGP
SJNBL030152	ENSG00000279829.1	RP11-63I8.1	-0.072093166	0.738244169	1	PCGP
SJNBL030152	ENSG00000104856.12	RELB	-0.072093166	0.738244169	1	PCGP
SJNBL030152	ENSG00000280383.1	CTA-941F9.10	-0.071209066	0.73840841	1	PCGP
SJNBL030152	ENSG00000139625.11	MAP3K12	-0.047942712	0.738493982	1	PCGP
SJNBL030152	ENSG00000223768.1	LINC00205	-0.047942712	0.738493982	1	PCGP
SJNBL030152	ENSG00000213186.6	TRIM59	-0.054716493	0.738530482	1	PCGP
SJNBL030152	ENSG00000101216.9	GMEB2	0.036917054	0.738613882	1	PCGP
SJNBL030152	ENSG00000187391.16	MAGI2	0.042483226	0.738775569	1	PCGP
SJNBL030152	ENSG00000278259.3	MYO19	0.028723266	0.7390555	1	PCGP
SJNBL030152	ENSG00000176783.13	RUFY1	0.039671002	0.7390585	1	PCGP
SJNBL030152	ENSG00000198728.9	LDB1	0.045069652	0.739176122	1	PCGP
SJNBL030152	ENSG00000112081.15	SRSF3	0.042828059	0.73918208	1	PCGP
SJNBL030152	ENSG00000206560.9	ANKRD28	-0.039495197	0.739184354	1	PCGP
SJNBL030152	ENSG00000164329.12	PAPD4	-0.031500083	0.739359332	1	PCGP
SJNBL030152	ENSG00000168303.6	MPLKIP	0.050192383	0.739440304	1	PCGP
SJNBL030152	ENSG00000114480.11	GBE1	0.035372547	0.739544117	1	PCGP
SJNBL030152	ENSG00000279277.1	RP11-861A13.3	0.062987583	0.739589782	1	PCGP
SJNBL030152	ENSG00000238622.1	SNORD97	-0.059571816	0.739831687	1	PCGP
SJNBL030152	ENSG00000255125.1	RP11-685M7.5	-0.059571816	0.739831687	1	PCGP
SJNBL030152	ENSG00000139908.13	TSSK4	-0.0551655	0.739953675	1	PCGP
SJNBL030152	ENSG00000182993.3	C12orf60	-0.039356687	0.74006586	1	PCGP
SJNBL030152	ENSG00000106605.9	BLVRA	0.043056728	0.74020185	1	PCGP
SJNBL030152	ENSG00000140557.10	ST8SIA2	-0.032719784	0.740338039	1	PCGP
SJNBL030152	ENSG00000110107.7	PRPF19	0.043117317	0.740425083	1	PCGP
SJNBL030152	ENSG00000055483.18	USP36	-0.02158907	0.740625369	1	PCGP
SJNBL030152	ENSG00000083535.14	PIBF1	-0.059724479	0.74074047	1	PCGP
SJNBL030152	ENSG00000131507.10	NDFIP1	-0.037668299	0.741024244	1	PCGP
SJNBL030152	ENSG00000163635.16	ATXN7	0.047015605	0.74113008	1	PCGP
SJNBL030152	ENSG00000269893.5	SNHG8	-0.058880909	0.741446145	1	PCGP
SJNBL030152	ENSG00000164946.18	FREM1	-0.030796264	0.741458832	1	PCGP
SJNBL030152	ENSG00000176049.14	JAKMIP2	-0.061658905	0.741465903	1	PCGP
SJNBL030152	ENSG00000006831.9	ADIPOR2	0.061658905	0.741465903	1	PCGP
SJNBL030152	ENSG00000267699.2	RP11-729L2.2	0.061658905	0.741465903	1	PCGP
SJNBL030152	ENSG00000261675.1	RP5-1119A7.17	0.061658905	0.741465903	1	PCGP
SJNBL030152	ENSG00000217128.10	FNIP1	-0.059617878	0.741501956	1	PCGP
SJNBL030152	ENSG00000136250.10	AOAH	0.060199574	0.74151899	1	PCGP
SJNBL030152	ENSG00000178950.15	GAK	-0.036428639	0.741567362	1	PCGP
SJNBL030152	ENSG00000204536.12	CCHCR1	-0.034805487	0.741582393	1	PCGP
SJNBL030152	ENSG00000122378.12	FAM213A	-0.041431978	0.741655447	1	PCGP
SJNBL030152	ENSG00000151690.13	MFSD6	-0.037951737	0.741869009	1	PCGP
SJNBL030152	ENSG00000144579.6	CTDSP1	-0.031671399	0.741894244	1	PCGP
SJNBL030152	ENSG00000136235.14	GPNMB	0.042284681	0.742113134	1	PCGP
SJNBL030152	ENSG00000120948.14	TARDBP	0.067739355	0.742316258	1	PCGP
SJNBL030152	ENSG00000159128.13	IFNGR2	0.059498398	0.742352949	1	PCGP
SJNBL030152	ENSG00000139767.7	SRRM4	-0.04568867	0.742422154	1	PCGP
SJNBL030152	ENSG00000024048.9	UBR2	-0.028598179	0.742456811	1	PCGP
SJNBL030152	ENSG00000135624.14	CCT7	-0.046959117	0.742478319	1	PCGP
SJNBL030152	ENSG00000272086.1	CTD-2186M15.3	0.046482692	0.742585086	1	PCGP
SJNBL030152	ENSG00000137413.14	TAF8	0.050249924	0.742722833	1	PCGP
SJNBL030152	ENSG00000262877.4	RP11-1055B8.4	-0.044642113	0.7428858	1	PCGP
SJNBL030152	ENSG00000138768.13	USO1	-0.048042827	0.742934877	1	PCGP
SJNBL030152	ENSG00000234616.7	JRK	0.035886315	0.74300257	1	PCGP
SJNBL030152	ENSG00000159640.13	ACE	0.040077819	0.74327054	1	PCGP
SJNBL030152	ENSG00000177239.13	MAN1B1	0.042579737	0.74344593	1	PCGP
SJNBL030152	ENSG00000145349.15	CAMK2D	0.059928181	0.743485436	1	PCGP
SJNBL030152	ENSG00000228801.5	RP11-110G21.1	-0.105992913	0.743505568	1	PCGP
SJNBL030152	ENSG00000163636.9	PSMD6	0.034864624	0.743549175	1	PCGP
SJNBL030152	ENSG00000103540.15	CCP110	-0.059955512	0.74361779	1	PCGP
SJNBL030152	ENSG00000163481.6	RNF25	-0.061668129	0.743659386	1	PCGP
SJNBL030152	ENSG00000182504.9	CEP97	-0.061668129	0.743659386	1	PCGP
SJNBL030152	ENSG00000204264.7	PSMB8	-0.061668129	0.743659386	1	PCGP
SJNBL030152	ENSG00000278831.1	RP11-12J10.4	-0.061668129	0.743659386	1	PCGP
SJNBL030152	ENSG00000259407.1	RP11-158M2.3	0.061668129	0.743659386	1	PCGP
SJNBL030152	ENSG00000173011.11	TADA2B	0.048502486	0.743745863	1	PCGP
SJNBL030152	ENSG00000155903.10	RASA2	0.042464425	0.743804911	1	PCGP
SJNBL030152	ENSG00000166046.9	TCP11L2	0.038070757	0.743872861	1	PCGP
SJNBL030152	ENSG00000163618.16	CADPS	0.038044415	0.74387794	1	PCGP
SJNBL030152	ENSG00000224897.5	POT1-AS1	-0.043204141	0.743948097	1	PCGP
SJNBL030152	ENSG00000113719.14	ERGIC1	0.041723818	0.744029939	1	PCGP
SJNBL030152	ENSG00000115415.17	STAT1	0.054989747	0.744086621	1	PCGP
SJNBL030152	ENSG00000175595.13	ERCC4	-0.031205125	0.744215505	1	PCGP
SJNBL030152	ENSG00000057704.9	TMCC3	0.037621124	0.744364378	1	PCGP
SJNBL030152	ENSG00000137955.14	RABGGTB	-0.03800435	0.744410534	1	PCGP
SJNBL030152	ENSG00000094755.15	GABRP	-0.02750769	0.744430213	1	PCGP
SJNBL030152	ENSG00000254986.6	DPP3	-0.04303476	0.744471768	1	PCGP
SJNBL030152	ENSG00000128915.10	ICE2	-0.026203718	0.744521601	1	PCGP
SJNBL030152	ENSG00000172888.10	ZNF621	-0.060602398	0.744648634	1	PCGP
SJNBL030152	ENSG00000169118.14	CSNK1G1	-0.056569556	0.744745903	1	PCGP
SJNBL030152	ENSG00000089876.10	DHX32	-0.073609138	0.744816142	1	PCGP
SJNBL030152	ENSG00000107949.15	BCCIP	-0.073609138	0.744816142	1	PCGP
SJNBL030152	ENSG00000137575.10	SDCBP	0.048086741	0.744823283	1	PCGP
SJNBL030152	ENSG00000134504.11	KCTD1	0.069453415	0.74487309	1	PCGP
SJNBL030152	ENSG00000122870.10	BICC1	0.060190294	0.745032506	1	PCGP
SJNBL030152	ENSG00000139112.9	GABARAPL1	0.034301941	0.745284576	1	PCGP
SJNBL030152	ENSG00000185344.12	ATP6V0A2	0.04430089	0.745382116	1	PCGP
SJNBL030152	ENSG00000205089.6	CCNI2	0.058663278	0.74544064	1	PCGP
SJNBL030152	ENSG00000156384.13	SFR1	-0.040009398	0.745735716	1	PCGP
SJNBL030152	ENSG00000111275.11	ALDH2	0.037603223	0.745741743	1	PCGP
SJNBL030152	ENSG00000165671.17	NSD1	-0.05805761	0.74576408	1	PCGP
SJNBL030152	ENSG00000134759.12	ELP2	-0.027119258	0.745800557	1	PCGP
SJNBL030152	ENSG00000072121.14	ZFYVE26	-0.035699457	0.745805961	1	PCGP
SJNBL030152	ENSG00000259375.1	RP11-815J21.2	0.033706819	0.745873291	1	PCGP
SJNBL030152	ENSG00000115233.10	PSMD14	0.059747156	0.745968479	1	PCGP
SJNBL030152	ENSG00000161057.9	PSMC2	-0.057666724	0.746079718	1	PCGP
SJNBL030152	ENSG00000198053.10	SIRPA	-0.049712696	0.746164878	1	PCGP
SJNBL030152	ENSG00000108947.4	EFNB3	0.058489155	0.746507123	1	PCGP
SJNBL030152	ENSG00000114346.12	ECT2	0.0616805	0.74663922	1	PCGP
SJNBL030152	ENSG00000139613.10	SMARCC2	-0.0616805	0.74663922	1	PCGP
SJNBL030152	ENSG00000170468.7	C14orf169	-0.0616805	0.74663922	1	PCGP
SJNBL030152	ENSG00000140386.11	SCAPER	0.0616805	0.74663922	1	PCGP
SJNBL030152	ENSG00000181016.8	LSMEM1	-0.040947924	0.746693235	1	PCGP
SJNBL030152	ENSG00000073060.14	SCARB1	-0.047322683	0.746797773	1	PCGP
SJNBL030152	ENSG00000128487.15	SPECC1	-0.044229049	0.747029205	1	PCGP
SJNBL030152	ENSG00000272631.1	RP11-359E3.4	0.058985359	0.747042896	1	PCGP
SJNBL030152	ENSG00000144021.2	CIAO1	0.058830133	0.747064793	1	PCGP
SJNBL030152	ENSG00000151414.13	NEK7	-0.042074519	0.747073833	1	PCGP
SJNBL030152	ENSG00000064726.8	BTBD1	-0.037697511	0.747124033	1	PCGP
SJNBL030152	ENSG00000160991.14	ORAI2	0.029768873	0.747610668	1	PCGP
SJNBL030152	ENSG00000170153.9	RNF150	0.045893871	0.747644709	1	PCGP
SJNBL030152	ENSG00000058668.13	ATP2B4	0.021191818	0.747779838	1	PCGP
SJNBL030152	ENSG00000157873.16	TNFRSF14	-0.041845246	0.747875422	1	PCGP
SJNBL030152	ENSG00000249884.7	RNF103-CHMP3	-0.041738008	0.748003807	1	PCGP
SJNBL030152	ENSG00000189319.12	FAM53B	-0.055835684	0.748140791	1	PCGP
SJNBL030152	ENSG00000154978.11	VOPP1	0.036887509	0.748233697	1	PCGP
SJNBL030152	ENSG00000113638.11	TTC33	0.058590772	0.748733091	1	PCGP
SJNBL030152	ENSG00000101255.9	TRIB3	-0.056129375	0.748896597	1	PCGP
SJNBL030152	ENSG00000182667.13	NTM	0.036693657	0.748988563	1	PCGP
SJNBL030152	ENSG00000125445.9	MRPS7	0.033508423	0.749172395	1	PCGP
SJNBL030152	ENSG00000203778.6	FAM229B	-0.030811901	0.749237255	1	PCGP
SJNBL030152	ENSG00000182481.7	KPNA2	0.043369721	0.749669374	1	PCGP
SJNBL030152	ENSG00000109674.3	NEIL3	-0.050134319	0.749889159	1	PCGP
SJNBL030152	ENSG00000174282.10	ZBTB4	-0.041699165	0.749990529	1	PCGP
SJNBL030152	ENSG00000185630.17	PBX1	-0.034066822	0.750021436	1	PCGP
SJNBL030152	ENSG00000107819.12	SFXN3	0.065645316	0.750379329	1	PCGP
SJNBL030152	ENSG00000143889.14	HNRNPLL	0.079148519	0.750468229	1	PCGP
SJNBL030152	ENSG00000205903.5	ZNF316	0.057815922	0.750603472	1	PCGP
SJNBL030152	ENSG00000162909.16	CAPN2	-0.024920345	0.75063805	1	PCGP
SJNBL030152	ENSG00000137573.12	SULF1	-0.038545527	0.750745943	1	PCGP
SJNBL030152	ENSG00000174173.6	TRMT10C	-0.059237835	0.750844149	1	PCGP
SJNBL030152	ENSG00000140299.10	BNIP2	-0.059237835	0.750844149	1	PCGP
SJNBL030152	ENSG00000262633.1	RP11-156P1.2	0.059237835	0.750844149	1	PCGP
SJNBL030152	ENSG00000119862.11	LGALSL	-0.061697957	0.750921636	1	PCGP
SJNBL030152	ENSG00000178187.6	ZNF454	-0.061697957	0.750921636	1	PCGP
SJNBL030152	ENSG00000184408.8	KCND2	-0.061697957	0.750921636	1	PCGP
SJNBL030152	ENSG00000033050.6	ABCF2	0.061697957	0.750921636	1	PCGP
SJNBL030152	ENSG00000198732.9	SMOC1	-0.061697957	0.750921636	1	PCGP
SJNBL030152	ENSG00000103066.11	PLA2G15	-0.061697957	0.750921636	1	PCGP
SJNBL030152	ENSG00000138758.10	SEPT11	-0.029604268	0.75120091	1	PCGP
SJNBL030152	ENSG00000027644.4	INSRR	-0.040966153	0.751353125	1	PCGP
SJNBL030152	ENSG00000168785.6	TSPAN5	-0.038871085	0.751535823	1	PCGP
SJNBL030152	ENSG00000226334.1	RP11-217B7.2	-0.069605246	0.751718698	1	PCGP
SJNBL030152	ENSG00000095015.5	MAP3K1	-0.045148481	0.751836565	1	PCGP
SJNBL030152	ENSG00000136867.9	SLC31A2	0.050216739	0.751902534	1	PCGP
SJNBL030152	ENSG00000177374.11	HIC1	-0.036852643	0.751999055	1	PCGP
SJNBL030152	ENSG00000163472.17	TMEM79	0.050122585	0.752119639	1	PCGP
SJNBL030152	ENSG00000160803.7	UBQLN4	-0.040352555	0.752241293	1	PCGP
SJNBL030152	ENSG00000164576.10	SAP30L	-0.057521621	0.75238058	1	PCGP
SJNBL030152	ENSG00000181754.6	AMIGO1	-0.045731682	0.752382975	1	PCGP
SJNBL030152	ENSG00000164989.14	CCDC171	0.038931054	0.752705197	1	PCGP
SJNBL030152	ENSG00000132612.15	VPS4A	0.031345192	0.753303324	1	PCGP
SJNBL030152	ENSG00000165757.8	KIAA1462	-0.048259261	0.753532293	1	PCGP
SJNBL030152	ENSG00000213462.4	ERV3-1	-0.031581946	0.753533774	1	PCGP
SJNBL030152	ENSG00000078319.8	PMS2P1	-0.056974006	0.753558266	1	PCGP
SJNBL030152	ENSG00000147364.15	FBXO25	-0.024943164	0.753672677	1	PCGP
SJNBL030152	ENSG00000198522.12	GPN1	-0.055387817	0.75390183	1	PCGP
SJNBL030152	ENSG00000239305.5	RNF103	0.03077745	0.754267199	1	PCGP
SJNBL030152	ENSG00000129521.12	EGLN3	-0.024201517	0.754286021	1	PCGP
SJNBL030152	ENSG00000131652.12	THOC6	0.05886117	0.754363308	1	PCGP
SJNBL030152	ENSG00000127329.13	PTPRB	0.030909172	0.754394949	1	PCGP
SJNBL030152	ENSG00000139233.5	LLPH	0.06699707	0.754662814	1	PCGP
SJNBL030152	ENSG00000138162.16	TACC2	0.028489965	0.754687873	1	PCGP
SJNBL030152	ENSG00000167978.15	SRRM2	0.038863886	0.754695243	1	PCGP
SJNBL030152	ENSG00000163933.8	RFT1	0.034815286	0.754744224	1	PCGP
SJNBL030152	ENSG00000073849.13	ST6GAL1	0.02871558	0.754839118	1	PCGP
SJNBL030152	ENSG00000198964.12	SGMS1	-0.045521346	0.754843537	1	PCGP
SJNBL030152	ENSG00000094804.8	CDC6	-0.041324307	0.755043434	1	PCGP
SJNBL030152	ENSG00000143149.11	ALDH9A1	-0.034918615	0.755049529	1	PCGP
SJNBL030152	ENSG00000132953.15	XPO4	-0.03622335	0.755284227	1	PCGP
SJNBL030152	ENSG00000227855.3	DPY19L2P3	-0.039337752	0.755347212	1	PCGP
SJNBL030152	ENSG00000181396.11	OGFOD3	0.023539951	0.75544054	1	PCGP
SJNBL030152	ENSG00000070614.13	NDST1	0.039995541	0.755522525	1	PCGP
SJNBL030152	ENSG00000188859.6	FAM78B	0.03925826	0.755627581	1	PCGP
SJNBL030152	ENSG00000135838.12	NPL	0.036552404	0.755897899	1	PCGP
SJNBL030152	ENSG00000110218.7	PANX1	0.040876643	0.755934085	1	PCGP
SJNBL030152	ENSG00000157800.16	SLC37A3	-0.034667823	0.755971679	1	PCGP
SJNBL030152	ENSG00000134318.12	ROCK2	-0.029144191	0.756104513	1	PCGP
SJNBL030152	ENSG00000185787.13	MORF4L1	0.037225611	0.756133688	1	PCGP
SJNBL030152	ENSG00000214719.10	AC005562.1	-0.028961363	0.756255512	1	PCGP
SJNBL030152	ENSG00000132906.16	CASP9	-0.032050265	0.756435248	1	PCGP
SJNBL030152	ENSG00000060749.13	QSER1	0.025532304	0.756454384	1	PCGP
SJNBL030152	ENSG00000165637.12	VDAC2	-0.048209698	0.75666805	1	PCGP
SJNBL030152	ENSG00000163961.4	RNF168	-0.032548658	0.756670897	1	PCGP
SJNBL030152	ENSG00000110721.10	CHKA	-0.043716783	0.756721716	1	PCGP
SJNBL030152	ENSG00000255031.4	RP11-802E16.3	-0.043716783	0.756721716	1	PCGP
SJNBL030152	ENSG00000165689.15	SDCCAG3	0.035906339	0.756842156	1	PCGP
SJNBL030152	ENSG00000138796.14	HADH	-0.056770184	0.756881224	1	PCGP
SJNBL030152	ENSG00000172554.10	SNTG2	0.044747653	0.756896154	1	PCGP
SJNBL030152	ENSG00000211584.12	SLC48A1	-0.044747653	0.756896154	1	PCGP
SJNBL030152	ENSG00000102967.10	DHODH	-0.051325878	0.756946627	1	PCGP
SJNBL030152	ENSG00000204252.11	HLA-DOA	0.057732958	0.756976471	1	PCGP
SJNBL030152	ENSG00000147874.9	HAUS6	-0.082438051	0.757108539	1	PCGP
SJNBL030152	ENSG00000159023.17	EPB41	-0.052502793	0.757498444	1	PCGP
SJNBL030152	ENSG00000181610.11	MRPS23	0.027037628	0.757533486	1	PCGP
SJNBL030152	ENSG00000176915.13	ANKLE2	0.028376395	0.757539532	1	PCGP
SJNBL030152	ENSG00000159189.10	C1QC	0.039272727	0.757599398	1	PCGP
SJNBL030152	ENSG00000157184.5	CPT2	-0.061724442	0.757603341	1	PCGP
SJNBL030152	ENSG00000185220.10	PGBD2	-0.061724442	0.757603341	1	PCGP
SJNBL030152	ENSG00000135929.7	CYP27A1	-0.061724442	0.757603341	1	PCGP
SJNBL030152	ENSG00000173153.12	ESRRA	-0.061724442	0.757603341	1	PCGP
SJNBL030152	ENSG00000105556.9	MIER2	-0.061724442	0.757603341	1	PCGP
SJNBL030152	ENSG00000164663.12	USP49	0.061724442	0.757603341	1	PCGP
SJNBL030152	ENSG00000136943.9	CTSV	0.061724442	0.757603341	1	PCGP
SJNBL030152	ENSG00000196914.7	ARHGEF12	0.061724442	0.757603341	1	PCGP
SJNBL030152	ENSG00000253309.5	SERPINE3	0.061724442	0.757603341	1	PCGP
SJNBL030152	ENSG00000259429.4	UBE2Q2P2	0.061724442	0.757603341	1	PCGP
SJNBL030152	ENSG00000177602.5	GSG2	0.061724442	0.757603341	1	PCGP
SJNBL030152	ENSG00000105771.12	SMG9	0.061724442	0.757603341	1	PCGP
SJNBL030152	ENSG00000241360.1	PDXP	-0.052179533	0.757672189	1	PCGP
SJNBL030152	ENSG00000042493.14	CAPG	0.035128441	0.757940743	1	PCGP
SJNBL030152	ENSG00000215067.8	ALOX12-AS1	0.047711074	0.758012707	1	PCGP
SJNBL030152	ENSG00000110077.13	MS4A6A	-0.043730537	0.758029149	1	PCGP
SJNBL030152	ENSG00000117479.11	SLC19A2	-0.037350153	0.758081159	1	PCGP
SJNBL030152	ENSG00000181982.16	CCDC149	0.053892232	0.758721981	1	PCGP
SJNBL030152	ENSG00000206052.9	DOK6	0.050406593	0.758798389	1	PCGP
SJNBL030152	ENSG00000145147.18	SLIT2	-0.059951687	0.759018416	1	PCGP
SJNBL030152	ENSG00000100554.10	ATP6V1D	0.042725983	0.759089304	1	PCGP
SJNBL030152	ENSG00000134453.14	RBM17	-0.042688547	0.759192395	1	PCGP
SJNBL030152	ENSG00000267023.4	LRRC37A16P	-0.034797168	0.759410296	1	PCGP
SJNBL030152	ENSG00000117394.18	SLC2A1	0.043920743	0.759453407	1	PCGP
SJNBL030152	ENSG00000213347.9	MXD3	0.056999733	0.75957304	1	PCGP
SJNBL030152	ENSG00000258064.1	RP11-293I14.2	0.056999733	0.75957304	1	PCGP
SJNBL030152	ENSG00000163328.12	GPR155	0.035730464	0.759590894	1	PCGP
SJNBL030152	ENSG00000105926.14	MPP6	-0.035825449	0.759659654	1	PCGP
SJNBL030152	ENSG00000132670.19	PTPRA	-0.056174188	0.759821378	1	PCGP
SJNBL030152	ENSG00000144747.13	TMF1	-0.029695433	0.759900649	1	PCGP
SJNBL030152	ENSG00000230828.1	RP11-492I2.1	-0.055831047	0.759910641	1	PCGP
SJNBL030152	ENSG00000197694.12	SPTAN1	-0.034114393	0.759931593	1	PCGP
SJNBL030152	ENSG00000123908.10	AGO2	-0.028835422	0.759963894	1	PCGP
SJNBL030152	ENSG00000172731.12	LRRC20	-0.052435085	0.759963989	1	PCGP
SJNBL030152	ENSG00000186919.11	ZACN	0.039022676	0.759978615	1	PCGP
SJNBL030152	ENSG00000116809.10	ZBTB17	-0.040927969	0.760016135	1	PCGP
SJNBL030152	ENSG00000164406.7	LEAP2	0.035211407	0.76026018	1	PCGP
SJNBL030152	ENSG00000111913.14	FAM65B	-0.046560961	0.760300491	1	PCGP
SJNBL030152	ENSG00000221843.3	C2orf16	-0.044027357	0.760445608	1	PCGP
SJNBL030152	ENSG00000261188.1	CTA-445C9.14	-0.046786216	0.760481957	1	PCGP
SJNBL030152	ENSG00000137474.18	MYO7A	0.02625769	0.760508154	1	PCGP
SJNBL030152	ENSG00000164902.12	PHAX	0.035624446	0.760600444	1	PCGP
SJNBL030152	ENSG00000141219.14	C17orf80	0.01930922	0.7611025	1	PCGP
SJNBL030152	ENSG00000177614.8	PGBD5	-0.041980996	0.761126115	1	PCGP
SJNBL030152	ENSG00000167840.12	ZNF232	0.040522136	0.761184268	1	PCGP
SJNBL030152	ENSG00000242094.1	FOXP1-IT1	0.046406563	0.761269151	1	PCGP
SJNBL030152	ENSG00000088543.13	C3orf18	-0.042049817	0.761282448	1	PCGP
SJNBL030152	ENSG00000111615.11	KRR1	0.026103325	0.76137512	1	PCGP
SJNBL030152	ENSG00000100726.13	TELO2	0.030201499	0.761493593	1	PCGP
SJNBL030152	ENSG00000233058.1	LINC00884	0.043023706	0.761504213	1	PCGP
SJNBL030152	ENSG00000259956.1	RBM15B	0.033015699	0.761532886	1	PCGP
SJNBL030152	ENSG00000027847.12	B4GALT7	-0.032966338	0.761539668	1	PCGP
SJNBL030152	ENSG00000122643.17	NT5C3A	0.039807632	0.761607514	1	PCGP
SJNBL030152	ENSG00000127955.14	GNAI1	-0.024211378	0.761760715	1	PCGP
SJNBL030152	ENSG00000118260.13	CREB1	0.034748857	0.762008849	1	PCGP
SJNBL030152	ENSG00000187634.9	SAMD11	-0.050932161	0.762132985	1	PCGP
SJNBL030152	ENSG00000136824.17	SMC2	-0.018255127	0.762246375	1	PCGP
SJNBL030152	ENSG00000239789.4	MRPS17	-0.046093053	0.762288081	1	PCGP
SJNBL030152	ENSG00000249773.3	MRPS17	-0.046093053	0.762288081	1	PCGP
SJNBL030152	ENSG00000108582.10	CPD	0.041718265	0.762403137	1	PCGP
SJNBL030152	ENSG00000164066.11	INTU	0.030299856	0.762610539	1	PCGP
SJNBL030152	ENSG00000075914.11	EXOSC7	-0.055313159	0.762762713	1	PCGP
SJNBL030152	ENSG00000163815.5	CLEC3B	-0.055313159	0.762762713	1	PCGP
SJNBL030152	ENSG00000105856.12	HBP1	0.055313159	0.762762713	1	PCGP
SJNBL030152	ENSG00000080854.13	IGSF9B	0.02917706	0.76295063	1	PCGP
SJNBL030152	ENSG00000166971.15	AKTIP	0.037017745	0.763012232	1	PCGP
SJNBL030152	ENSG00000160216.17	AGPAT3	0.027023382	0.763268034	1	PCGP
SJNBL030152	ENSG00000158560.13	DYNC1I1	0.055678905	0.763325124	1	PCGP
SJNBL030152	ENSG00000160213.5	CSTB	-0.039504363	0.763599753	1	PCGP
SJNBL030152	ENSG00000100234.11	TIMP3	0.025240749	0.76363179	1	PCGP
SJNBL030152	ENSG00000104635.12	SLC39A14	-0.04540992	0.764052166	1	PCGP
SJNBL030152	ENSG00000124532.13	MRS2	-0.05629864	0.764217752	1	PCGP
SJNBL030152	ENSG00000260947.1	RP11-384P7.7	0.05629864	0.764217752	1	PCGP
SJNBL030152	ENSG00000166855.8	CLPX	0.05629864	0.764217752	1	PCGP
SJNBL030152	ENSG00000279542.1	RP11-963H4.6	-0.05629864	0.764217752	1	PCGP
SJNBL030152	ENSG00000235333.3	PVRIG2P	-0.054446113	0.764422383	1	PCGP
SJNBL030152	ENSG00000093183.12	SEC22C	-0.040818027	0.764725012	1	PCGP
SJNBL030152	ENSG00000146083.10	RNF44	-0.037658538	0.764746382	1	PCGP
SJNBL030152	ENSG00000152464.13	RPP38	0.050205658	0.764884261	1	PCGP
SJNBL030152	ENSG00000144848.9	ATG3	-0.041052644	0.76497705	1	PCGP
SJNBL030152	ENSG00000174780.14	SRP72	-0.045894507	0.764985043	1	PCGP
SJNBL030152	ENSG00000130340.13	SNX9	0.02895606	0.765184197	1	PCGP
SJNBL030152	ENSG00000188807.11	TMEM201	-0.071628318	0.765282054	1	PCGP
SJNBL030152	ENSG00000099814.14	CEP170B	0.031764593	0.765339216	1	PCGP
SJNBL030152	ENSG00000229891.1	LINC01315	-0.044765757	0.76541026	1	PCGP
SJNBL030152	ENSG00000111679.15	PTPN6	-0.04475234	0.765460471	1	PCGP
SJNBL030152	ENSG00000168826.14	ZBTB49	0.044290517	0.765487261	1	PCGP
SJNBL030152	ENSG00000141959.15	PFKL	0.065292471	0.765778554	1	PCGP
SJNBL030152	ENSG00000136631.11	VPS45	-0.057577839	0.765840858	1	PCGP
SJNBL030152	ENSG00000247199.3	RP11-373N22.3	0.057577839	0.765840858	1	PCGP
SJNBL030152	ENSG00000068489.11	PRR11	0.057577839	0.765840858	1	PCGP
SJNBL030152	ENSG00000108474.15	PIGL	0.029129446	0.765850599	1	PCGP
SJNBL030152	ENSG00000136002.15	ARHGEF4	-0.03820687	0.76585308	1	PCGP
SJNBL030152	ENSG00000280413.1	KB-1674E1.1	-0.050860977	0.765893096	1	PCGP
SJNBL030152	ENSG00000110066.13	SUV420H1	-0.053920841	0.766147466	1	PCGP
SJNBL030152	ENSG00000164062.11	APEH	-0.054693042	0.766156574	1	PCGP
SJNBL030152	ENSG00000254505.7	CHMP4A	-0.054693042	0.766156574	1	PCGP
SJNBL030152	ENSG00000254692.1	RP11-468E2.1	-0.054693042	0.766156574	1	PCGP
SJNBL030152	ENSG00000260669.2	AL136419.6	-0.054693042	0.766156574	1	PCGP
SJNBL030152	ENSG00000162490.6	DRAXIN	-0.050727811	0.766233998	1	PCGP
SJNBL030152	ENSG00000110046.11	ATG2A	-0.038037883	0.766407761	1	PCGP
SJNBL030152	ENSG00000087053.17	MTMR2	0.035150983	0.766419654	1	PCGP
SJNBL030152	ENSG00000108840.14	HDAC5	0.030411397	0.766420201	1	PCGP
SJNBL030152	ENSG00000154813.8	DPH3	-0.026195205	0.766502879	1	PCGP
SJNBL030152	ENSG00000179627.9	ZBTB42	-0.055418854	0.766558542	1	PCGP
SJNBL030152	ENSG00000113648.15	H2AFY	0.031481061	0.766590915	1	PCGP
SJNBL030152	ENSG00000139842.13	CUL4A	-0.035534139	0.766657322	1	PCGP
SJNBL030152	ENSG00000136950.12	ARPC5L	-0.056285873	0.766662704	1	PCGP
SJNBL030152	ENSG00000092108.19	SCFD1	-0.053523493	0.766789843	1	PCGP
SJNBL030152	ENSG00000112033.12	PPARD	-0.04839857	0.76685924	1	PCGP
SJNBL030152	ENSG00000139437.16	TCHP	0.048658849	0.766863584	1	PCGP
SJNBL030152	ENSG00000184154.11	LRTOMT	-0.050260445	0.767023197	1	PCGP
SJNBL030152	ENSG00000215305.8	VPS16	-0.053924295	0.76708092	1	PCGP
SJNBL030152	ENSG00000231638.1	AC011738.4	0.031270539	0.767119047	1	PCGP
SJNBL030152	ENSG00000272498.1	RP11-415F23.3	0.047256162	0.767187463	1	PCGP
SJNBL030152	ENSG00000074416.12	MGLL	-0.039737716	0.767359837	1	PCGP
SJNBL030152	ENSG00000127022.13	CANX	0.033986773	0.767412797	1	PCGP
SJNBL030152	ENSG00000181004.8	BBS12	0.043977541	0.767454437	1	PCGP
SJNBL030152	ENSG00000278540.3	ACACA	0.027843524	0.767465655	1	PCGP
SJNBL030152	ENSG00000183853.16	KIRREL	-0.029119963	0.76747211	1	PCGP
SJNBL030152	ENSG00000140968.9	IRF8	0.051998573	0.767638362	1	PCGP
SJNBL030152	ENSG00000136048.12	DRAM1	-0.082179223	0.767713431	1	PCGP
SJNBL030152	ENSG00000158985.12	CDC42SE2	0.031831846	0.767718097	1	PCGP
SJNBL030152	ENSG00000149231.10	CCDC82	0.027422998	0.767875746	1	PCGP
SJNBL030152	ENSG00000153714.5	LURAP1L	0.045476015	0.767914912	1	PCGP
SJNBL030152	ENSG00000158828.5	PINK1	-0.047054965	0.767954979	1	PCGP
SJNBL030152	ENSG00000271721.1	RP11-337C18.9	0.037145179	0.768179462	1	PCGP
SJNBL030152	ENSG00000169217.7	CD2BP2	0.052967802	0.768227178	1	PCGP
SJNBL030152	ENSG00000253846.2	PCDHGA10	-0.033174924	0.768362962	1	PCGP
SJNBL030152	ENSG00000177688.6	SUMO4	-0.04772408	0.768553285	1	PCGP
SJNBL030152	ENSG00000100028.10	SNRPD3	0.043559946	0.768782715	1	PCGP
SJNBL030152	ENSG00000171045.13	TSNARE1	-0.028326037	0.769124774	1	PCGP
SJNBL030152	ENSG00000100519.10	PSMC6	0.022342324	0.769125718	1	PCGP
SJNBL030152	ENSG00000078142.10	PIK3C3	-0.060668598	0.76913782	1	PCGP
SJNBL030152	ENSG00000002822.14	MAD1L1	-0.03910883	0.769158176	1	PCGP
SJNBL030152	ENSG00000107957.15	SH3PXD2A	-0.025159526	0.769338727	1	PCGP
SJNBL030152	ENSG00000085831.14	TTC39A	-0.061769376	0.769504922	1	PCGP
SJNBL030152	ENSG00000171492.13	LRRC8D	-0.061769376	0.769504922	1	PCGP
SJNBL030152	ENSG00000077380.14	DYNC1I2	-0.061769376	0.769504922	1	PCGP
SJNBL030152	ENSG00000155729.11	KCTD18	-0.061769376	0.769504922	1	PCGP
SJNBL030152	ENSG00000132326.10	PER2	-0.061769376	0.769504922	1	PCGP
SJNBL030152	ENSG00000125046.13	SSUH2	-0.061769376	0.769504922	1	PCGP
SJNBL030152	ENSG00000240373.1	SEC62-AS1	-0.061769376	0.769504922	1	PCGP
SJNBL030152	ENSG00000168394.10	TAP1	-0.061769376	0.769504922	1	PCGP
SJNBL030152	ENSG00000170734.10	POLH	-0.061769376	0.769504922	1	PCGP
SJNBL030152	ENSG00000135537.15	LACE1	-0.061769376	0.769504922	1	PCGP
SJNBL030152	ENSG00000196511.12	TPK1	-0.061769376	0.769504922	1	PCGP
SJNBL030152	ENSG00000221914.7	PPP2R2A	-0.061769376	0.769504922	1	PCGP
SJNBL030152	ENSG00000077782.18	FGFR1	-0.061769376	0.769504922	1	PCGP
SJNBL030152	ENSG00000185000.8	DGAT1	-0.061769376	0.769504922	1	PCGP
SJNBL030152	ENSG00000085265.9	FCN1	-0.061769376	0.769504922	1	PCGP
SJNBL030152	ENSG00000176769.9	TCERG1L	-0.061769376	0.769504922	1	PCGP
SJNBL030152	ENSG00000133805.14	AMPD3	-0.061769376	0.769504922	1	PCGP
SJNBL030152	ENSG00000118096.6	IFT46	-0.061769376	0.769504922	1	PCGP
SJNBL030152	ENSG00000212172.1	RNU1-149P	-0.061769376	0.769504922	1	PCGP
SJNBL030152	ENSG00000166268.9	MYRFL	-0.061769376	0.769504922	1	PCGP
SJNBL030152	ENSG00000100478.13	AP4S1	-0.061769376	0.769504922	1	PCGP
SJNBL030152	ENSG00000012983.10	MAP4K5	-0.061769376	0.769504922	1	PCGP
SJNBL030152	ENSG00000090470.13	PDCD7	-0.061769376	0.769504922	1	PCGP
SJNBL030152	ENSG00000266371.1	RP11-142O6.1	-0.061769376	0.769504922	1	PCGP
SJNBL030152	ENSG00000011422.10	PLAUR	-0.061769376	0.769504922	1	PCGP
SJNBL030152	ENSG00000100084.13	HIRA	-0.061769376	0.769504922	1	PCGP
SJNBL030152	ENSG00000115170.12	ACVR1	0.061769376	0.769504922	1	PCGP
SJNBL030152	ENSG00000214369.2	AC009967.3	0.061769376	0.769504922	1	PCGP
SJNBL030152	ENSG00000213689.8	TREX1	0.061769376	0.769504922	1	PCGP
SJNBL030152	ENSG00000230789.1	ARHGAP26-IT1	0.061769376	0.769504922	1	PCGP
SJNBL030152	ENSG00000172348.13	RCAN2	0.061769376	0.769504922	1	PCGP
SJNBL030152	ENSG00000085382.10	HACE1	0.061769376	0.769504922	1	PCGP
SJNBL030152	ENSG00000214960.8	ISPD	0.061769376	0.769504922	1	PCGP
SJNBL030152	ENSG00000272163.1	GS1-72M22.1	0.061769376	0.769504922	1	PCGP
SJNBL030152	ENSG00000253607.1	RP11-557C18.3	0.061769376	0.769504922	1	PCGP
SJNBL030152	ENSG00000180071.17	ANKRD18A	0.061769376	0.769504922	1	PCGP
SJNBL030152	ENSG00000214654.6	RP11-27I1.4	0.061769376	0.769504922	1	PCGP
SJNBL030152	ENSG00000236662.1	RP11-108L7.4	0.061769376	0.769504922	1	PCGP
SJNBL030152	ENSG00000254905.1	RP11-712L6.7	0.061769376	0.769504922	1	PCGP
SJNBL030152	ENSG00000275560.1	RP11-180M15.7	0.061769376	0.769504922	1	PCGP
SJNBL030152	ENSG00000259564.1	RP11-16B9.1	0.061769376	0.769504922	1	PCGP
SJNBL030152	ENSG00000274308.1	RP11-19G24.1	0.061769376	0.769504922	1	PCGP
SJNBL030152	ENSG00000272386.1	RP11-666A8.12	0.061769376	0.769504922	1	PCGP
SJNBL030152	ENSG00000279250.1	RP11-46D1.2	0.061769376	0.769504922	1	PCGP
SJNBL030152	ENSG00000275576.1	RP5-836N17.4	0.061769376	0.769504922	1	PCGP
SJNBL030152	ENSG00000101460.11	MAP1LC3A	0.061769376	0.769504922	1	PCGP
SJNBL030152	ENSG00000125531.6	C20orf195	0.061769376	0.769504922	1	PCGP
SJNBL030152	ENSG00000274422.1	LL22NC03-2H8.5	0.061769376	0.769504922	1	PCGP
SJNBL030152	ENSG00000071127.15	WDR1	0.041206617	0.769551857	1	PCGP
SJNBL030152	ENSG00000102893.14	PHKB	-0.032754266	0.769606571	1	PCGP
SJNBL030152	ENSG00000145819.14	ARHGAP26	-0.024330169	0.769703673	1	PCGP
SJNBL030152	ENSG00000108799.11	EZH1	0.024444978	0.769729289	1	PCGP
SJNBL030152	ENSG00000132563.14	REEP2	0.025636647	0.769755381	1	PCGP
SJNBL030152	ENSG00000235903.6	CPB2-AS1	0.036032055	0.770150857	1	PCGP
SJNBL030152	ENSG00000143420.16	ENSA	-0.042368607	0.770196099	1	PCGP
SJNBL030152	ENSG00000152484.12	USP12	0.053937116	0.770262885	1	PCGP
SJNBL030152	ENSG00000008256.14	CYTH3	-0.031502425	0.770275918	1	PCGP
SJNBL030152	ENSG00000131732.10	ZCCHC9	-0.036692703	0.770317305	1	PCGP
SJNBL030152	ENSG00000103121.7	CMC2	-0.066868202	0.770344794	1	PCGP
SJNBL030152	ENSG00000137497.16	NUMA1	0.026535505	0.77036797	1	PCGP
SJNBL030152	ENSG00000159164.8	SV2A	0.055345246	0.770411138	1	PCGP
SJNBL030152	ENSG00000123338.11	NCKAP1L	0.055345246	0.770411138	1	PCGP
SJNBL030152	ENSG00000185608.7	MRPL40	0.055345246	0.770411138	1	PCGP
SJNBL030152	ENSG00000082515.15	MRPL22	0.036500697	0.770572035	1	PCGP
SJNBL030152	ENSG00000164307.11	ERAP1	-0.033506156	0.770573247	1	PCGP
SJNBL030152	ENSG00000197603.12	C5orf42	-0.024468491	0.770610642	1	PCGP
SJNBL030152	ENSG00000275538.1	RNVU1-19	-0.044421564	0.770681956	1	PCGP
SJNBL030152	ENSG00000090924.13	PLEKHG2	-0.040707689	0.770914433	1	PCGP
SJNBL030152	ENSG00000172803.16	SNX32	0.042643078	0.771069137	1	PCGP
SJNBL030152	ENSG00000137261.12	KIAA0319	0.05456688	0.771108579	1	PCGP
SJNBL030152	ENSG00000179886.5	TIGD5	-0.043982093	0.771215812	1	PCGP
SJNBL030152	ENSG00000274180.1	NATD1	-0.050578771	0.771285825	1	PCGP
SJNBL030152	ENSG00000197879.13	MYO1C	-0.031379575	0.771518746	1	PCGP
SJNBL030152	ENSG00000154122.11	ANKH	0.029337026	0.771627646	1	PCGP
SJNBL030152	ENSG00000177679.15	SRRM3	0.023406941	0.771633749	1	PCGP
SJNBL030152	ENSG00000137968.15	SLC44A5	-0.02343138	0.771714424	1	PCGP
SJNBL030152	ENSG00000145780.7	FEM1C	0.039094129	0.771931933	1	PCGP
SJNBL030152	ENSG00000112137.15	PHACTR1	0.03383023	0.771933187	1	PCGP
SJNBL030152	ENSG00000116005.10	PCYOX1	0.026849114	0.772026728	1	PCGP
SJNBL030152	ENSG00000142166.11	IFNAR1	0.053193165	0.772198441	1	PCGP
SJNBL030152	ENSG00000171992.11	SYNPO	0.038036772	0.772200968	1	PCGP
SJNBL030152	ENSG00000253767.2	PCDHGA8	-0.023718837	0.772348719	1	PCGP
SJNBL030152	ENSG00000110536.12	PTPMT1	-0.032724959	0.772368164	1	PCGP
SJNBL030152	ENSG00000166963.11	MAP1A	0.041638168	0.772408263	1	PCGP
SJNBL030152	ENSG00000164048.12	ZNF589	-0.025829625	0.77266045	1	PCGP
SJNBL030152	ENSG00000197177.14	GPR123	0.029775384	0.772846956	1	PCGP
SJNBL030152	ENSG00000180376.15	CCDC66	0.024780913	0.772912318	1	PCGP
SJNBL030152	ENSG00000151150.19	ANK3	-0.053177559	0.773069143	1	PCGP
SJNBL030152	ENSG00000265646.2	TUFMP1	-0.023313617	0.773131367	1	PCGP
SJNBL030152	ENSG00000114933.14	INO80D	-0.047717202	0.773295272	1	PCGP
SJNBL030152	ENSG00000131876.15	SNRPA1	0.053949941	0.77331901	1	PCGP
SJNBL030152	ENSG00000138780.13	GSTCD	-0.047627209	0.773343445	1	PCGP
SJNBL030152	ENSG00000006744.17	ELAC2	-0.031169427	0.773529034	1	PCGP
SJNBL030152	ENSG00000169508.6	GPR183	-0.052613222	0.773719756	1	PCGP
SJNBL030152	ENSG00000244045.9	TMEM199	-0.052613222	0.773719756	1	PCGP
SJNBL030152	ENSG00000258924.4	CTB-96E2.3	-0.052613222	0.773719756	1	PCGP
SJNBL030152	ENSG00000161544.8	CYGB	-0.052613222	0.773719756	1	PCGP
SJNBL030152	ENSG00000086232.11	EIF2AK1	-0.027132158	0.773737253	1	PCGP
SJNBL030152	ENSG00000060138.11	YBX3	0.026458319	0.773818898	1	PCGP
SJNBL030152	ENSG00000273329.1	RP11-448A19.1	-0.026072002	0.773848942	1	PCGP
SJNBL030152	ENSG00000131435.11	PDLIM4	0.032239953	0.774046834	1	PCGP
SJNBL030152	ENSG00000104043.13	ATP8B4	-0.047305572	0.774136256	1	PCGP
SJNBL030152	ENSG00000179909.14	ZNF154	-0.047305572	0.774136256	1	PCGP
SJNBL030152	ENSG00000121577.12	POPDC2	-0.04729437	0.774144477	1	PCGP
SJNBL030152	ENSG00000163041.8	H3F3A	-0.031850074	0.774319982	1	PCGP
SJNBL030152	ENSG00000165280.14	VCP	0.060617287	0.774369925	1	PCGP
SJNBL030152	ENSG00000278709.1	RP5-1059L7.1	-0.07274282	0.774596881	1	PCGP
SJNBL030152	ENSG00000187231.12	SESTD1	0.035824044	0.774621229	1	PCGP
SJNBL030152	ENSG00000125484.10	GTF3C4	0.045178632	0.774665435	1	PCGP
SJNBL030152	ENSG00000239665.7	RP11-295P9.3	0.020356827	0.77496526	1	PCGP
SJNBL030152	ENSG00000146094.12	DOK3	-0.02616302	0.774986578	1	PCGP
SJNBL030152	ENSG00000136960.11	ENPP2	-0.036443709	0.775100677	1	PCGP
SJNBL030152	ENSG00000149084.10	HSD17B12	0.040108555	0.775209514	1	PCGP
SJNBL030152	ENSG00000168763.14	CNNM3	0.034172769	0.77533098	1	PCGP
SJNBL030152	ENSG00000152642.9	GPD1L	0.052995288	0.775332441	1	PCGP
SJNBL030152	ENSG00000124570.16	SERPINB6	0.042838485	0.77535444	1	PCGP
SJNBL030152	ENSG00000113119.11	TMCO6	0.027828263	0.775354892	1	PCGP
SJNBL030152	ENSG00000233937.5	CTC-338M12.4	0.029108383	0.775614174	1	PCGP
SJNBL030152	ENSG00000198429.8	ZNF69	-0.044791087	0.775661257	1	PCGP
SJNBL030152	ENSG00000181938.12	GINS3	-0.042642233	0.77567104	1	PCGP
SJNBL030152	ENSG00000173542.7	MOB1B	-0.023716454	0.775788288	1	PCGP
SJNBL030152	ENSG00000131323.13	TRAF3	0.030989646	0.775822263	1	PCGP
SJNBL030152	ENSG00000124541.6	RRP36	-0.034788515	0.776015384	1	PCGP
SJNBL030152	ENSG00000125843.9	AP5S1	-0.030881699	0.776146577	1	PCGP
SJNBL030152	ENSG00000171103.9	TRMT61B	-0.056346886	0.776174032	1	PCGP
SJNBL030152	ENSG00000163507.12	KIAA1524	-0.056346886	0.776174032	1	PCGP
SJNBL030152	ENSG00000112877.7	CEP72	-0.056346886	0.776174032	1	PCGP
SJNBL030152	ENSG00000136869.13	TLR4	0.056346886	0.776174032	1	PCGP
SJNBL030152	ENSG00000149196.14	C11orf73	-0.056346886	0.776174032	1	PCGP
SJNBL030152	ENSG00000161835.9	GRASP	0.056346886	0.776174032	1	PCGP
SJNBL030152	ENSG00000167397.13	VKORC1	0.056346886	0.776174032	1	PCGP
SJNBL030152	ENSG00000214941.6	ZSWIM7	0.056346886	0.776174032	1	PCGP
SJNBL030152	ENSG00000154975.12	CA10	0.056346886	0.776174032	1	PCGP
SJNBL030152	ENSG00000267904.1	CTC-429P9.5	0.056346886	0.776174032	1	PCGP
SJNBL030152	ENSG00000164118.11	CEP44	-0.027432395	0.776333202	1	PCGP
SJNBL030152	ENSG00000135636.12	DYSF	0.051286684	0.776342712	1	PCGP
SJNBL030152	ENSG00000272779.1	LL22NC03-80A10.6	0.027950918	0.776364504	1	PCGP
SJNBL030152	ENSG00000009335.16	UBE3C	-0.031734788	0.776449662	1	PCGP
SJNBL030152	ENSG00000164050.11	PLXNB1	0.037702435	0.776668278	1	PCGP
SJNBL030152	ENSG00000116918.12	TSNAX	-0.052301009	0.77680929	1	PCGP
SJNBL030152	ENSG00000113328.17	CCNG1	-0.040624019	0.776820073	1	PCGP
SJNBL030152	ENSG00000271122.1	RP11-379H18.1	-0.034547763	0.776981813	1	PCGP
SJNBL030152	ENSG00000243335.7	KCTD7	0.037293751	0.777159284	1	PCGP
SJNBL030152	ENSG00000071243.14	ING3	-0.040335663	0.777217474	1	PCGP
SJNBL030152	ENSG00000265962.1	GACAT2	0.04265939	0.777259742	1	PCGP
SJNBL030152	ENSG00000262879.4	RP11-156P1.3	-0.030866274	0.777332226	1	PCGP
SJNBL030152	ENSG00000066926.9	FECH	0.053170552	0.777339261	1	PCGP
SJNBL030152	ENSG00000166295.7	ANAPC16	-0.028422299	0.777539592	1	PCGP
SJNBL030152	ENSG00000163902.10	RPN1	0.066780945	0.777561718	1	PCGP
SJNBL030152	ENSG00000162222.12	TTC9C	-0.037972681	0.777619152	1	PCGP
SJNBL030152	ENSG00000183576.11	SETD3	-0.036813809	0.777619508	1	PCGP
SJNBL030152	ENSG00000166848.5	TERF2IP	0.040206831	0.77773378	1	PCGP
SJNBL030152	ENSG00000163743.12	RCHY1	0.035160935	0.777781533	1	PCGP
SJNBL030152	ENSG00000124225.14	PMEPA1	-0.033333398	0.777890381	1	PCGP
SJNBL030152	ENSG00000126777.16	KTN1	0.039462299	0.777932323	1	PCGP
SJNBL030152	ENSG00000225507.1	AC069282.6	-0.051774015	0.777938913	1	PCGP
SJNBL030152	ENSG00000131591.16	C1orf159	0.060528506	0.77795011	1	PCGP
SJNBL030152	ENSG00000109920.11	FNBP4	0.034798722	0.777971988	1	PCGP
SJNBL030152	ENSG00000185813.9	PCYT2	-0.036118001	0.777978627	1	PCGP
SJNBL030152	ENSG00000110400.9	PVRL1	-0.024236827	0.778016469	1	PCGP
SJNBL030152	ENSG00000169062.13	UPF3A	-0.027277204	0.778227301	1	PCGP
SJNBL030152	ENSG00000065613.12	SLK	-0.030447854	0.778300562	1	PCGP
SJNBL030152	ENSG00000159692.14	CTBP1	0.032450149	0.778343683	1	PCGP
SJNBL030152	ENSG00000152683.13	SLC30A6	-0.031047196	0.778390964	1	PCGP
SJNBL030152	ENSG00000079102.15	RUNX1T1	-0.070213759	0.77847331	1	PCGP
SJNBL030152	ENSG00000095951.15	HIVEP1	-0.037596023	0.778823808	1	PCGP
SJNBL030152	ENSG00000267272.4	LINC01140	0.053973556	0.77908509	1	PCGP
SJNBL030152	ENSG00000075089.8	ACTR6	-0.053973556	0.77908509	1	PCGP
SJNBL030152	ENSG00000108854.14	SMURF2	-0.053973556	0.77908509	1	PCGP
SJNBL030152	ENSG00000200354.1	SNORA71D	-0.053973556	0.77908509	1	PCGP
SJNBL030152	ENSG00000168228.13	ZCCHC4	0.05069514	0.779137428	1	PCGP
SJNBL030152	ENSG00000202515.1	VTRNA1-3	0.04991276	0.779144414	1	PCGP
SJNBL030152	ENSG00000097033.13	SH3GLB1	-0.035567245	0.779359716	1	PCGP
SJNBL030152	ENSG00000230333.5	AC004538.3	-0.036494746	0.779407424	1	PCGP
SJNBL030152	ENSG00000166685.10	COG1	-0.026071908	0.779486087	1	PCGP
SJNBL030152	ENSG00000237765.5	FAM200B	-0.051026438	0.779553169	1	PCGP
SJNBL030152	ENSG00000005059.14	CCDC109B	-0.044976407	0.779649309	1	PCGP
SJNBL030152	ENSG00000270617.1	URGCP-MRPS24	0.050276641	0.779949458	1	PCGP
SJNBL030152	ENSG00000215717.5	TMEM167B	0.043096638	0.780032486	1	PCGP
SJNBL030152	ENSG00000249504.3	PCDHA14	0.055701322	0.78006528	1	PCGP
SJNBL030152	ENSG00000185404.15	SP140L	0.039168718	0.78011847	1	PCGP
SJNBL030152	ENSG00000153989.7	NUS1	-0.050751599	0.78014992	1	PCGP
SJNBL030152	ENSG00000164733.19	CTSB	0.049626874	0.780178095	1	PCGP
SJNBL030152	ENSG00000185261.12	KIAA0825	0.027816424	0.7802454	1	PCGP
SJNBL030152	ENSG00000258643.4	BCL2L2-PABPN1	0.04990047	0.780333493	1	PCGP
SJNBL030152	ENSG00000106351.11	AGFG2	-0.037599142	0.780477979	1	PCGP
SJNBL030152	ENSG00000106976.17	DNM1	0.050521331	0.780651273	1	PCGP
SJNBL030152	ENSG00000156162.15	DPY19L4	-0.029813023	0.780672437	1	PCGP
SJNBL030152	ENSG00000122359.16	ANXA11	-0.052641831	0.780711845	1	PCGP
SJNBL030152	ENSG00000140945.14	CDH13	-0.052641831	0.780711845	1	PCGP
SJNBL030152	ENSG00000114107.7	CEP70	0.052641831	0.780711845	1	PCGP
SJNBL030152	ENSG00000169696.14	ASPSCR1	0.052641831	0.780711845	1	PCGP
SJNBL030152	ENSG00000117020.15	AKT3	-0.023882909	0.780805708	1	PCGP
SJNBL030152	ENSG00000005249.11	PRKAR2B	-0.035403395	0.780823575	1	PCGP
SJNBL030152	ENSG00000183354.10	KIAA2026	0.049214696	0.78083189	1	PCGP
SJNBL030152	ENSG00000111596.10	CNOT2	-0.027247014	0.781068188	1	PCGP
SJNBL030152	ENSG00000175054.13	ATR	-0.021832227	0.781334865	1	PCGP
SJNBL030152	ENSG00000170456.13	DENND5B	0.020390773	0.781349788	1	PCGP
SJNBL030152	ENSG00000135801.8	TAF5L	0.041544269	0.781497106	1	PCGP
SJNBL030152	ENSG00000100280.15	AP1B1	-0.040217966	0.781523654	1	PCGP
SJNBL030152	ENSG00000073578.15	SDHA	0.051789377	0.781749495	1	PCGP
SJNBL030152	ENSG00000064999.13	ANKS1A	0.065525667	0.78189072	1	PCGP
SJNBL030152	ENSG00000108298.8	RPL19	-0.059704175	0.781899226	1	PCGP
SJNBL030152	ENSG00000214652.5	ZNF727	-0.031093043	0.781933495	1	PCGP
SJNBL030152	ENSG00000113916.16	BCL6	-0.043762004	0.78206208	1	PCGP
SJNBL030152	ENSG00000116147.15	TNR	0.022728983	0.782188562	1	PCGP
SJNBL030152	ENSG00000188811.11	NHLRC3	0.031004966	0.782236845	1	PCGP
SJNBL030152	ENSG00000069849.9	ATP1B3	-0.038620193	0.782255107	1	PCGP
SJNBL030152	ENSG00000275454.1	CTD-2026K11.4	0.05119692	0.782468621	1	PCGP
SJNBL030152	ENSG00000176124.10	DLEU1	-0.038412061	0.782487075	1	PCGP
SJNBL030152	ENSG00000117724.11	CENPF	-0.033741062	0.782519081	1	PCGP
SJNBL030152	ENSG00000171940.12	ZNF217	-0.043014389	0.782554659	1	PCGP
SJNBL030152	ENSG00000143157.10	POGK	-0.023930488	0.782619207	1	PCGP
SJNBL030152	ENSG00000134324.10	LPIN1	0.038171566	0.782768149	1	PCGP
SJNBL030152	ENSG00000159479.15	MED8	-0.05076191	0.782996231	1	PCGP
SJNBL030152	ENSG00000137331.11	IER3	-0.043540106	0.783142331	1	PCGP
SJNBL030152	ENSG00000272273.1	XXbac-BPG252P9.10	-0.043540106	0.783142331	1	PCGP
SJNBL030152	ENSG00000197223.10	C1D	0.043540106	0.783142331	1	PCGP
SJNBL030152	ENSG00000118246.12	FASTKD2	0.02876924	0.783237491	1	PCGP
SJNBL030152	ENSG00000131374.13	TBC1D5	0.034322612	0.783327003	1	PCGP
SJNBL030152	ENSG00000176371.12	ZSCAN2	-0.050428856	0.783399776	1	PCGP
SJNBL030152	ENSG00000120860.9	CCDC53	0.057801422	0.783694422	1	PCGP
SJNBL030152	ENSG00000132388.11	UBE2G1	0.050165498	0.783718383	1	PCGP
SJNBL030152	ENSG00000174695.8	TMEM167A	0.018284572	0.783728427	1	PCGP
SJNBL030152	ENSG00000100139.12	MICALL1	0.050775011	0.783862522	1	PCGP
SJNBL030152	ENSG00000023228.12	NDUFS1	-0.016418526	0.784053532	1	PCGP
SJNBL030152	ENSG00000278730.1	RP11-147L13.11	-0.034820642	0.784082251	1	PCGP
SJNBL030152	ENSG00000134369.14	NAV1	0.040035057	0.7841403	1	PCGP
SJNBL030152	ENSG00000143811.15	PYCR2	-0.033098941	0.784159802	1	PCGP
SJNBL030152	ENSG00000165572.7	KBTBD6	0.049775501	0.784189345	1	PCGP
SJNBL030152	ENSG00000100888.11	CHD8	-0.049627088	0.784368291	1	PCGP
SJNBL030152	ENSG00000149476.13	DAK	0.051781746	0.784510568	1	PCGP
SJNBL030152	ENSG00000114125.12	RNF7	-0.037519598	0.784612773	1	PCGP
SJNBL030152	ENSG00000280804.1	TREX1	-0.041177602	0.784723256	1	PCGP
SJNBL030152	ENSG00000155858.5	LSM11	0.026715221	0.784746655	1	PCGP
SJNBL030152	ENSG00000121653.10	MAPK8IP1	0.049296323	0.78476652	1	PCGP
SJNBL030152	ENSG00000108510.8	MED13	-0.049296323	0.78476652	1	PCGP
SJNBL030152	ENSG00000140948.10	ZCCHC14	0.030380515	0.784787226	1	PCGP
SJNBL030152	ENSG00000197442.9	MAP3K5	0.036582419	0.784851018	1	PCGP
SJNBL030152	ENSG00000136827.11	TOR1A	0.030799688	0.784916438	1	PCGP
SJNBL030152	ENSG00000070182.16	SPTB	-0.023592879	0.784996159	1	PCGP
SJNBL030152	ENSG00000087995.14	METTL2A	0.024668573	0.785144536	1	PCGP
SJNBL030152	ENSG00000171160.16	MORN4	0.046704708	0.785219165	1	PCGP
SJNBL030152	ENSG00000109339.17	MAPK10	0.027667545	0.785404741	1	PCGP
SJNBL030152	ENSG00000048405.8	ZNF800	-0.024265614	0.785440516	1	PCGP
SJNBL030152	ENSG00000184277.11	TM2D3	-0.047796843	0.785500504	1	PCGP
SJNBL030152	ENSG00000180787.5	ZFP3	-0.032953668	0.78570507	1	PCGP
SJNBL030152	ENSG00000275481.1	RP11-474P2.6	0.033522351	0.78593429	1	PCGP
SJNBL030152	ENSG00000184144.8	CNTN2	0.026129768	0.786202711	1	PCGP
SJNBL030152	ENSG00000272568.4	CTB-113D17.1	-0.04755054	0.786240311	1	PCGP
SJNBL030152	ENSG00000138964.15	PARVG	0.04755054	0.786240311	1	PCGP
SJNBL030152	ENSG00000177839.6	PCDHB9	0.0289964	0.786253643	1	PCGP
SJNBL030152	ENSG00000158669.10	AGPAT6	-0.025454984	0.786315721	1	PCGP
SJNBL030152	ENSG00000281490.1	CICP14	-0.02288208	0.786501729	1	PCGP
SJNBL030152	ENSG00000259212.1	CTD-3065B20.2	0.042151243	0.786563116	1	PCGP
SJNBL030152	ENSG00000198624.11	CCDC69	-0.042151243	0.786563116	1	PCGP
SJNBL030152	ENSG00000137500.8	CCDC90B	0.028860984	0.786650347	1	PCGP
SJNBL030152	ENSG00000050748.16	MAPK9	0.017482277	0.786719631	1	PCGP
SJNBL030152	ENSG00000164111.13	ANXA5	-0.03360798	0.78674264	1	PCGP
SJNBL030152	ENSG00000174600.12	CMKLR1	0.029647786	0.786764588	1	PCGP
SJNBL030152	ENSG00000189337.14	KAZN	-0.032119488	0.786812932	1	PCGP
SJNBL030152	ENSG00000069869.14	NEDD4	0.031500069	0.786853139	1	PCGP
SJNBL030152	ENSG00000173818.15	ENDOV	0.03315434	0.787010858	1	PCGP
SJNBL030152	ENSG00000089041.15	P2RX7	-0.02790922	0.787077433	1	PCGP
SJNBL030152	ENSG00000175893.10	ZDHHC21	0.013894392	0.787095891	1	PCGP
SJNBL030152	ENSG00000262096.2	PCDHB19P	0.038680818	0.787202528	1	PCGP
SJNBL030152	ENSG00000215193.11	PEX26	0.018348991	0.787282787	1	PCGP
SJNBL030152	ENSG00000126773.11	PCNXL4	-0.010061185	0.787379814	1	PCGP
SJNBL030152	ENSG00000188732.9	FAM221A	0.041655891	0.787457632	1	PCGP
SJNBL030152	ENSG00000234741.6	GAS5	-0.04671709	0.787744547	1	PCGP
SJNBL030152	ENSG00000155465.17	SLC7A7	-0.033779835	0.788039846	1	PCGP
SJNBL030152	ENSG00000091009.7	RBM27	-0.024808408	0.788206949	1	PCGP
SJNBL030152	ENSG00000262660.1	SLC25A10	-0.048921988	0.788226983	1	PCGP
SJNBL030152	ENSG00000262814.5	MRPL12	-0.048921988	0.788226983	1	PCGP
SJNBL030152	ENSG00000275832.3	ARHGAP23	0.028523704	0.788264792	1	PCGP
SJNBL030152	ENSG00000133574.8	GIMAP4	-0.037364064	0.788394119	1	PCGP
SJNBL030152	ENSG00000186665.8	C17orf58	-0.03639564	0.788424448	1	PCGP
SJNBL030152	ENSG00000171497.4	PPID	-0.024389849	0.788557417	1	PCGP
SJNBL030152	ENSG00000014164.6	ZC3H3	0.031628541	0.788618571	1	PCGP
SJNBL030152	ENSG00000143801.15	PSEN2	-0.02986887	0.788783828	1	PCGP
SJNBL030152	ENSG00000186001.11	LRCH3	0.020328523	0.788893434	1	PCGP
SJNBL030152	ENSG00000117139.15	KDM5B	0.060855072	0.789063313	1	PCGP
SJNBL030152	ENSG00000233922.2	AL133493.2	0.018556331	0.789063597	1	PCGP
SJNBL030152	ENSG00000134533.5	RERG	-0.041103142	0.789183736	1	PCGP
SJNBL030152	ENSG00000278050.1	NEAT1_2	0.047922127	0.789184738	1	PCGP
SJNBL030152	ENSG00000162576.15	MXRA8	-0.03374157	0.789217571	1	PCGP
SJNBL030152	ENSG00000140006.10	WDR89	0.039385388	0.789372358	1	PCGP
SJNBL030152	ENSG00000174151.13	CYB561D1	-0.041067176	0.789570824	1	PCGP
SJNBL030152	ENSG00000133393.11	FOPNL	0.049795213	0.789580126	1	PCGP
SJNBL030152	ENSG00000235257.7	ITGA9-AS1	0.040907448	0.789675884	1	PCGP
SJNBL030152	ENSG00000155876.5	RRAGA	0.039212835	0.789824711	1	PCGP
SJNBL030152	ENSG00000136319.10	TTC5	0.027923178	0.790037227	1	PCGP
SJNBL030152	ENSG00000184923.11	NUTM2A	-0.050190232	0.790134269	1	PCGP
SJNBL030152	ENSG00000153066.11	TXNDC11	-0.050190232	0.790134269	1	PCGP
SJNBL030152	ENSG00000243749.1	ZMYM6NB	0.050190232	0.790134269	1	PCGP
SJNBL030152	ENSG00000271741.1	RP11-244H3.4	0.050190232	0.790134269	1	PCGP
SJNBL030152	ENSG00000150961.13	SEC24D	0.050190232	0.790134269	1	PCGP
SJNBL030152	ENSG00000173889.14	PHC3	0.025322675	0.790253038	1	PCGP
SJNBL030152	ENSG00000133422.11	MORC2	-0.031016761	0.790386258	1	PCGP
SJNBL030152	ENSG00000116001.14	TIA1	-0.041344678	0.790420703	1	PCGP
SJNBL030152	ENSG00000122203.13	KIAA1191	-0.028535045	0.790435943	1	PCGP
SJNBL030152	ENSG00000131051.19	RBM39	-0.031491578	0.790461687	1	PCGP
SJNBL030152	ENSG00000196670.12	ZFP62	0.03338051	0.790499764	1	PCGP
SJNBL030152	ENSG00000159377.9	PSMB4	0.038935199	0.790514713	1	PCGP
SJNBL030152	ENSG00000168899.4	VAMP5	0.030360346	0.790673691	1	PCGP
SJNBL030152	ENSG00000132561.12	MATN2	0.022410661	0.79071345	1	PCGP
SJNBL030152	ENSG00000201487.1	SNORD45B	-0.050793938	0.790919727	1	PCGP
SJNBL030152	ENSG00000092098.15	RNF31	0.050793938	0.790919727	1	PCGP
SJNBL030152	ENSG00000126861.4	OMG	-0.050793938	0.790919727	1	PCGP
SJNBL030152	ENSG00000279570.1	CTD-2357A8.2	-0.050793938	0.790919727	1	PCGP
SJNBL030152	ENSG00000263859.1	RP11-498C9.16	-0.050793938	0.790919727	1	PCGP
SJNBL030152	ENSG00000184113.9	CLDN5	-0.050793938	0.790919727	1	PCGP
SJNBL030152	ENSG00000106617.12	PRKAG2	-0.036227308	0.791213293	1	PCGP
SJNBL030152	ENSG00000174177.11	CTU2	-0.037737891	0.79129605	1	PCGP
SJNBL030152	ENSG00000204977.8	TRIM13	-0.038577167	0.791495472	1	PCGP
SJNBL030152	ENSG00000180425.9	C11orf71	0.037568792	0.791541917	1	PCGP
SJNBL030152	ENSG00000163629.11	PTPN13	-0.038533577	0.791619211	1	PCGP
SJNBL030152	ENSG00000129595.11	EPB41L4A	0.028232404	0.791821245	1	PCGP
SJNBL030152	ENSG00000163131.9	CTSS	-0.047931904	0.791842415	1	PCGP
SJNBL030152	ENSG00000139163.14	ETNK1	0.033972906	0.791894659	1	PCGP
SJNBL030152	ENSG00000124006.13	OBSL1	-0.027120109	0.791963522	1	PCGP
SJNBL030152	ENSG00000264187.1	RP11-45M22.4	-0.034325171	0.792017524	1	PCGP
SJNBL030152	ENSG00000130787.12	HIP1R	-0.028726016	0.792076006	1	PCGP
SJNBL030152	ENSG00000165300.7	SLITRK5	-0.057484391	0.792085037	1	PCGP
SJNBL030152	ENSG00000117569.17	PTBP2	0.021497593	0.792101134	1	PCGP
SJNBL030152	ENSG00000234093.3	RPS15AP11	0.051831185	0.79211058	1	PCGP
SJNBL030152	ENSG00000147586.8	MRPS28	0.051831185	0.79211058	1	PCGP
SJNBL030152	ENSG00000162999.11	DUSP19	-0.051831185	0.79211058	1	PCGP
SJNBL030152	ENSG00000168405.13	CMAHP	-0.051831185	0.79211058	1	PCGP
SJNBL030152	ENSG00000277687.1	RP11-427L15.2	-0.051831185	0.79211058	1	PCGP
SJNBL030152	ENSG00000139675.11	HNRNPA1L2	-0.051831185	0.79211058	1	PCGP
SJNBL030152	ENSG00000260661.1	RP11-152L20.3	-0.051831185	0.79211058	1	PCGP
SJNBL030152	ENSG00000177728.13	KIAA0195	-0.034266972	0.792190593	1	PCGP
SJNBL030152	ENSG00000184557.4	SOCS3	-0.033559183	0.792270286	1	PCGP
SJNBL030152	ENSG00000171298.11	GAA	-0.01564359	0.792619369	1	PCGP
SJNBL030152	ENSG00000082781.10	ITGB5	0.024717814	0.792724759	1	PCGP
SJNBL030152	ENSG00000101265.14	RASSF2	0.059125237	0.792787464	1	PCGP
SJNBL030152	ENSG00000245532.5	NEAT1	-0.013149822	0.792992976	1	PCGP
SJNBL030152	ENSG00000149090.10	PAMR1	-0.027131788	0.793048448	1	PCGP
SJNBL030152	ENSG00000150753.10	CCT5	0.037981377	0.793090201	1	PCGP
SJNBL030152	ENSG00000156475.17	PPP2R2B	-0.03211374	0.793214947	1	PCGP
SJNBL030152	ENSG00000008853.15	RHOBTB2	0.039515581	0.793219974	1	PCGP
SJNBL030152	ENSG00000276672.1	RP11-142E9.1	0.037115792	0.793346515	1	PCGP
SJNBL030152	ENSG00000148690.11	FRA10AC1	-0.046580659	0.793395885	1	PCGP
SJNBL030152	ENSG00000228434.1	AC004951.6	0.039435867	0.793421975	1	PCGP
SJNBL030152	ENSG00000100714.14	MTHFD1	-0.03239815	0.793422554	1	PCGP
SJNBL030152	ENSG00000127946.15	HIP1	0.029620741	0.79349776	1	PCGP
SJNBL030152	ENSG00000147408.13	CSGALNACT1	0.024486241	0.793501614	1	PCGP
SJNBL030152	ENSG00000145911.5	N4BP3	-0.023299826	0.793507038	1	PCGP
SJNBL030152	ENSG00000179241.11	LDLRAD3	0.035557096	0.7935105	1	PCGP
SJNBL030152	ENSG00000087274.15	ADD1	0.022287313	0.793594026	1	PCGP
SJNBL030152	ENSG00000280347.1	AC000123.2	-0.030957599	0.793600355	1	PCGP
SJNBL030152	ENSG00000242247.9	ARFGAP3	0.032248966	0.793661145	1	PCGP
SJNBL030152	ENSG00000260114.2	CTD-2574D22.4	0.073245585	0.793683595	1	PCGP
SJNBL030152	ENSG00000116157.5	GPX7	0.031119216	0.793892363	1	PCGP
SJNBL030152	ENSG00000183048.10	SLC25A10	-0.03098342	0.793981871	1	PCGP
SJNBL030152	ENSG00000111877.16	MCM9	-0.03088581	0.794041075	1	PCGP
SJNBL030152	ENSG00000116525.12	TRIM62	-0.054031417	0.794070894	1	PCGP
SJNBL030152	ENSG00000115085.12	ZAP70	-0.054031417	0.794070894	1	PCGP
SJNBL030152	ENSG00000272667.1	RP11-395A13.2	-0.054031417	0.794070894	1	PCGP
SJNBL030152	ENSG00000175879.8	HOXD8	-0.054031417	0.794070894	1	PCGP
SJNBL030152	ENSG00000132465.9	IGJ	-0.054031417	0.794070894	1	PCGP
SJNBL030152	ENSG00000153130.16	SCOC	-0.054031417	0.794070894	1	PCGP
SJNBL030152	ENSG00000251223.1	RP11-627H22.5	-0.054031417	0.794070894	1	PCGP
SJNBL030152	ENSG00000134056.10	MRPS36	-0.054031417	0.794070894	1	PCGP
SJNBL030152	ENSG00000235109.6	ZSCAN31	-0.054031417	0.794070894	1	PCGP
SJNBL030152	ENSG00000231114.1	AC078842.4	-0.054031417	0.794070894	1	PCGP
SJNBL030152	ENSG00000188243.11	COMMD6	-0.054031417	0.794070894	1	PCGP
SJNBL030152	ENSG00000233622.1	CYP2T1P	-0.054031417	0.794070894	1	PCGP
SJNBL030152	ENSG00000152454.3	ZNF256	-0.054031417	0.794070894	1	PCGP
SJNBL030152	ENSG00000174827.12	PDZK1	0.054031417	0.794070894	1	PCGP
SJNBL030152	ENSG00000134962.6	KLB	0.054031417	0.794070894	1	PCGP
SJNBL030152	ENSG00000236404.7	VLDLR-AS1	0.054031417	0.794070894	1	PCGP
SJNBL030152	ENSG00000198018.6	ENTPD7	0.054031417	0.794070894	1	PCGP
SJNBL030152	ENSG00000278390.3	RP11-74J13.8	0.054031417	0.794070894	1	PCGP
SJNBL030152	ENSG00000247400.3	DNAJC3-AS1	0.054031417	0.794070894	1	PCGP
SJNBL030152	ENSG00000162062.13	C16orf59	0.054031417	0.794070894	1	PCGP
SJNBL030152	ENSG00000262267.4	U95743.1	0.054031417	0.794070894	1	PCGP
SJNBL030152	ENSG00000263624.1	RP11-45M22.3	0.054031417	0.794070894	1	PCGP
SJNBL030152	ENSG00000109072.12	VTN	0.054031417	0.794070894	1	PCGP
SJNBL030152	ENSG00000270270.1	BNIP3P10	0.054031417	0.794070894	1	PCGP
SJNBL030152	ENSG00000173548.8	SNX33	0.037520394	0.794114017	1	PCGP
SJNBL030152	ENSG00000092964.15	DPYSL2	-0.037577041	0.794150272	1	PCGP
SJNBL030152	ENSG00000096401.7	CDC5L	0.028340074	0.794178792	1	PCGP
SJNBL030152	ENSG00000020256.18	ZFP64	-0.030866382	0.794439368	1	PCGP
SJNBL030152	ENSG00000076108.10	BAZ2A	0.026642191	0.794444814	1	PCGP
SJNBL030152	ENSG00000168137.14	SETD5	-0.037413131	0.794612537	1	PCGP
SJNBL030152	ENSG00000124201.13	ZNFX1	0.033913606	0.794619074	1	PCGP
SJNBL030152	ENSG00000075391.15	RASAL2	0.025885176	0.794701435	1	PCGP
SJNBL030152	ENSG00000178397.11	FAM220A	0.036397697	0.794725847	1	PCGP
SJNBL030152	ENSG00000134905.15	CARS2	-0.034297132	0.79472838	1	PCGP
SJNBL030152	ENSG00000107099.14	DOCK8	0.02085002	0.794848661	1	PCGP
SJNBL030152	ENSG00000186732.12	MPPED1	0.037289215	0.795081287	1	PCGP
SJNBL030152	ENSG00000181722.14	ZBTB20	-0.046446613	0.795115893	1	PCGP
SJNBL030152	ENSG00000060237.15	WNK1	0.024001531	0.795256142	1	PCGP
SJNBL030152	ENSG00000108433.14	GOSR2	0.039583122	0.795334278	1	PCGP
SJNBL030152	ENSG00000164035.8	EMCN	0.027288092	0.795354166	1	PCGP
SJNBL030152	ENSG00000170091.9	HMP19	0.032629509	0.795417809	1	PCGP
SJNBL030152	ENSG00000100568.9	VTI1B	0.047944926	0.795472129	1	PCGP
SJNBL030152	ENSG00000205978.5	NYNRIN	-0.047944926	0.795472129	1	PCGP
SJNBL030152	ENSG00000251322.6	SHANK3	-0.047944926	0.795472129	1	PCGP
SJNBL030152	ENSG00000125691.11	RPL23	0.038636224	0.795492789	1	PCGP
SJNBL030152	ENSG00000149328.13	GLB1L2	-0.036158757	0.79551338	1	PCGP
SJNBL030152	ENSG00000106069.19	CHN2	0.042811818	0.795563952	1	PCGP
SJNBL030152	ENSG00000163637.10	PRICKLE2	-0.043440585	0.795590858	1	PCGP
SJNBL030152	ENSG00000138071.12	ACTR2	0.022420174	0.795613068	1	PCGP
SJNBL030152	ENSG00000111554.13	MDM1	-0.067191256	0.795822024	1	PCGP
SJNBL030152	ENSG00000119707.12	RBM25	0.038357401	0.795936409	1	PCGP
SJNBL030152	ENSG00000124831.17	LRRFIP1	-0.02354799	0.796277701	1	PCGP
SJNBL030152	ENSG00000154265.14	ABCA5	0.019374767	0.796400594	1	PCGP
SJNBL030152	ENSG00000126653.14	NSRP1	0.034480694	0.796411821	1	PCGP
SJNBL030152	ENSG00000145730.19	PAM	0.023731443	0.796444351	1	PCGP
SJNBL030152	ENSG00000029364.10	SLC39A9	-0.035955041	0.796499112	1	PCGP
SJNBL030152	ENSG00000103044.9	HAS3	0.075156633	0.796561733	1	PCGP
SJNBL030152	ENSG00000127947.14	PTPN12	-0.046549013	0.796593091	1	PCGP
SJNBL030152	ENSG00000102780.15	DGKH	0.057876201	0.79677062	1	PCGP
SJNBL030152	ENSG00000049860.12	HEXB	-0.047949849	0.796872248	1	PCGP
SJNBL030152	ENSG00000113552.14	GNPDA1	-0.047949849	0.796872248	1	PCGP
SJNBL030152	ENSG00000175467.13	SART1	0.047949849	0.796872248	1	PCGP
SJNBL030152	ENSG00000164418.18	GRIK2	-0.057205733	0.797582133	1	PCGP
SJNBL030152	ENSG00000139197.9	PEX5	0.029321723	0.797639275	1	PCGP
SJNBL030152	ENSG00000141068.12	KSR1	-0.029067845	0.797700147	1	PCGP
SJNBL030152	ENSG00000122550.16	KLHL7	0.032175701	0.7977991	1	PCGP
SJNBL030152	ENSG00000141564.12	RPTOR	-0.030759299	0.797838475	1	PCGP
SJNBL030152	ENSG00000119688.19	ABCD4	0.023507737	0.797862014	1	PCGP
SJNBL030152	ENSG00000105339.9	DENND3	0.037812587	0.79796382	1	PCGP
SJNBL030152	ENSG00000167106.10	FAM102A	-0.022080736	0.797965131	1	PCGP
SJNBL030152	ENSG00000137936.15	BCAR3	0.03688278	0.797974136	1	PCGP
SJNBL030152	ENSG00000240024.4	LINC00888	-0.022131176	0.798054233	1	PCGP
SJNBL030152	ENSG00000149182.13	ARFGAP2	0.032714369	0.798057144	1	PCGP
SJNBL030152	ENSG00000125375.13	ATP5S	0.022038746	0.798156679	1	PCGP
SJNBL030152	ENSG00000241218.1	RP11-446H18.1	-0.032964346	0.798188709	1	PCGP
SJNBL030152	ENSG00000170464.8	DNAJC18	-0.024600219	0.798255791	1	PCGP
SJNBL030152	ENSG00000155970.10	MICU3	-0.035433078	0.798353038	1	PCGP
SJNBL030152	ENSG00000108684.13	ASIC2	0.041845981	0.798382955	1	PCGP
SJNBL030152	ENSG00000112167.8	SAYSD1	-0.032835966	0.798522034	1	PCGP
SJNBL030152	ENSG00000185585.18	OLFML2A	0.022132762	0.798529186	1	PCGP
SJNBL030152	ENSG00000116668.11	SWT1	-0.029638006	0.798598532	1	PCGP
SJNBL030152	ENSG00000100938.16	GMPR2	-0.037393019	0.798755257	1	PCGP
SJNBL030152	ENSG00000114302.14	PRKAR2A	0.047956829	0.798785398	1	PCGP
SJNBL030152	ENSG00000080819.5	CPOX	0.043895433	0.798965129	1	PCGP
SJNBL030152	ENSG00000270228.1	RP11-453E17.3	-0.029983405	0.799175844	1	PCGP
SJNBL030152	ENSG00000198855.5	FICD	0.046444014	0.799299229	1	PCGP
SJNBL030152	ENSG00000111728.9	ST8SIA1	-0.022278958	0.799305525	1	PCGP
SJNBL030152	ENSG00000100129.16	EIF3L	-0.038236186	0.799476239	1	PCGP
SJNBL030152	ENSG00000101290.12	CDS2	0.023018917	0.799500449	1	PCGP
SJNBL030152	ENSG00000091073.18	DTX2	0.027774956	0.799552632	1	PCGP
SJNBL030152	ENSG00000078124.10	ACER3	-0.026775111	0.799558062	1	PCGP
SJNBL030152	ENSG00000234690.5	AC073283.4	0.06166581	0.799696914	1	PCGP
SJNBL030152	ENSG00000135913.9	USP37	-0.027620946	0.799874241	1	PCGP
SJNBL030152	ENSG00000109099.12	PMP22	-0.04499992	0.800034923	1	PCGP
SJNBL030152	ENSG00000272168.4	CASC15	0.022848033	0.800112936	1	PCGP
SJNBL030152	ENSG00000075336.10	TIMM21	0.035215035	0.800209872	1	PCGP
SJNBL030152	ENSG00000143147.13	GPR161	-0.018643878	0.800223118	1	PCGP
SJNBL030152	ENSG00000196937.9	FAM3C	0.026914692	0.800390388	1	PCGP
SJNBL030152	ENSG00000154845.14	PPP4R1	0.037652644	0.800449496	1	PCGP
SJNBL030152	ENSG00000107951.11	MTPAP	-0.030607954	0.800568554	1	PCGP
SJNBL030152	ENSG00000116127.16	ALMS1	0.01686465	0.800577737	1	PCGP
SJNBL030152	ENSG00000131899.9	LLGL1	0.037550385	0.800610577	1	PCGP
SJNBL030152	ENSG00000115935.15	WIPF1	0.020855776	0.800639237	1	PCGP
SJNBL030152	ENSG00000279338.1	RP1-309I22.2	0.014665742	0.800782881	1	PCGP
SJNBL030152	ENSG00000136247.13	ZDHHC4	-0.036435329	0.801032374	1	PCGP
SJNBL030152	ENSG00000187147.16	RNF220	-0.036630498	0.801103796	1	PCGP
SJNBL030152	ENSG00000119801.11	YPEL5	-0.034849265	0.801132499	1	PCGP
SJNBL030152	ENSG00000151327.11	FAM177A1	0.045592612	0.801225273	1	PCGP
SJNBL030152	ENSG00000142655.11	PEX14	0.036484514	0.80126162	1	PCGP
SJNBL030152	ENSG00000117133.9	RPF1	-0.045895838	0.801299046	1	PCGP
SJNBL030152	ENSG00000162430.15	SEPN1	0.034641972	0.801357806	1	PCGP
SJNBL030152	ENSG00000079739.14	PGM1	-0.042501299	0.801440511	1	PCGP
SJNBL030152	ENSG00000187735.11	TCEA1	-0.047968104	0.801557234	1	PCGP
SJNBL030152	ENSG00000120800.4	UTP20	0.047968104	0.801557234	1	PCGP
SJNBL030152	ENSG00000168781.20	PPIP5K1	-0.047968104	0.801557234	1	PCGP
SJNBL030152	ENSG00000126351.11	THRA	-0.047968104	0.801557234	1	PCGP
SJNBL030152	ENSG00000182858.12	ALG12	-0.047968104	0.801557234	1	PCGP
SJNBL030152	ENSG00000184164.13	CRELD2	-0.047968104	0.801557234	1	PCGP
SJNBL030152	ENSG00000270299.1	RP5-850E9.3	-0.038302403	0.801622669	1	PCGP
SJNBL030152	ENSG00000271303.1	SRXN1	-0.038302403	0.801622669	1	PCGP
SJNBL030152	ENSG00000162923.13	WDR26	-0.031079797	0.801638842	1	PCGP
SJNBL030152	ENSG00000225190.7	PLEKHM1	-0.036423599	0.801655821	1	PCGP
SJNBL030152	ENSG00000277586.1	NEFL	-0.036253716	0.80180068	1	PCGP
SJNBL030152	ENSG00000170989.8	S1PR1	-0.04076249	0.801915981	1	PCGP
SJNBL030152	ENSG00000139629.14	GALNT6	-0.026488388	0.802007148	1	PCGP
SJNBL030152	ENSG00000258441.1	LINC00641	-0.021666476	0.802011566	1	PCGP
SJNBL030152	ENSG00000163788.12	SNRK	-0.023631738	0.802092335	1	PCGP
SJNBL030152	ENSG00000076604.13	TRAF4	-0.045409378	0.802363262	1	PCGP
SJNBL030152	ENSG00000131584.17	ACAP3	-0.051786136	0.802440867	1	PCGP
SJNBL030152	ENSG00000100425.17	BRD1	0.026393039	0.802484058	1	PCGP
SJNBL030152	ENSG00000167291.14	TBC1D16	-0.015440495	0.802508314	1	PCGP
SJNBL030152	ENSG00000279744.1	RP13-20L14.10	0.037576425	0.802516235	1	PCGP
SJNBL030152	ENSG00000174851.13	YIF1A	0.040488415	0.802598618	1	PCGP
SJNBL030152	ENSG00000174871.9	CNIH2	0.040488415	0.802598618	1	PCGP
SJNBL030152	ENSG00000274211.3	SOCS7	0.018181774	0.802704904	1	PCGP
SJNBL030152	ENSG00000136240.8	KDELR2	0.044986554	0.802734879	1	PCGP
SJNBL030152	ENSG00000106624.7	AEBP1	0.045682107	0.802816439	1	PCGP
SJNBL030152	ENSG00000139318.7	DUSP6	0.045682107	0.802816439	1	PCGP
SJNBL030152	ENSG00000274021.1	RP11-823E8.3	0.045682107	0.802816439	1	PCGP
SJNBL030152	ENSG00000103275.17	UBE2I	0.017707112	0.802858117	1	PCGP
SJNBL030152	ENSG00000144867.10	SRPRB	-0.035751835	0.803157835	1	PCGP
SJNBL030152	ENSG00000122642.9	FKBP9	0.019884758	0.803157864	1	PCGP
SJNBL030152	ENSG00000171475.12	WIPF2	-0.032888241	0.803203759	1	PCGP
SJNBL030152	ENSG00000103657.12	HERC1	0.036528533	0.803245091	1	PCGP
SJNBL030152	ENSG00000198185.10	ZNF334	-0.024258234	0.803344808	1	PCGP
SJNBL030152	ENSG00000265218.1	RP11-927P21.1	0.0379974	0.803461374	1	PCGP
SJNBL030152	ENSG00000131697.16	NPHP4	0.039029968	0.803583095	1	PCGP
SJNBL030152	ENSG00000230733.2	AC092171.4	0.028132653	0.803633457	1	PCGP
SJNBL030152	ENSG00000127366.5	TAS2R5	-0.046236892	0.803679179	1	PCGP
SJNBL030152	ENSG00000151461.18	UPF2	-0.046236892	0.803679179	1	PCGP
SJNBL030152	ENSG00000165801.8	ARHGEF40	0.046236892	0.803679179	1	PCGP
SJNBL030152	ENSG00000080815.17	PSEN1	0.046236892	0.803679179	1	PCGP
SJNBL030152	ENSG00000017797.10	RALBP1	0.045194707	0.803690862	1	PCGP
SJNBL030152	ENSG00000171853.14	TRAPPC12	0.015556453	0.803739268	1	PCGP
SJNBL030152	ENSG00000182648.10	LINC01006	-0.02816569	0.803749658	1	PCGP
SJNBL030152	ENSG00000145414.7	NAF1	-0.035434885	0.803787378	1	PCGP
SJNBL030152	ENSG00000106785.13	TRIM14	0.068958504	0.803787603	1	PCGP
SJNBL030152	ENSG00000264538.5	SUZ12P1	0.037864253	0.803801896	1	PCGP
SJNBL030152	ENSG00000166265.10	CYYR1	-0.026539257	0.803804907	1	PCGP
SJNBL030152	ENSG00000139174.9	PRICKLE1	-0.039798358	0.803855176	1	PCGP
SJNBL030152	ENSG00000149295.12	DRD2	-0.035598162	0.803871195	1	PCGP
SJNBL030152	ENSG00000237036.4	ZEB1-AS1	-0.026519534	0.804070868	1	PCGP
SJNBL030152	ENSG00000251143.1	RP11-849H4.4	-0.044266602	0.804079663	1	PCGP
SJNBL030152	ENSG00000134250.16	NOTCH2	-0.02195401	0.804242679	1	PCGP
SJNBL030152	ENSG00000170445.11	HARS	-0.033955103	0.804325113	1	PCGP
SJNBL030152	ENSG00000137193.12	PIM1	0.038682091	0.804362133	1	PCGP
SJNBL030152	ENSG00000170385.9	SLC30A1	-0.03747959	0.804370443	1	PCGP
SJNBL030152	ENSG00000146858.7	ZC3HAV1L	0.04399121	0.804423701	1	PCGP
SJNBL030152	ENSG00000171928.12	TVP23B	0.032691194	0.804515109	1	PCGP
SJNBL030152	ENSG00000092330.14	TINF2	-0.027379008	0.804558354	1	PCGP
SJNBL030152	ENSG00000132382.13	MYBBP1A	-0.033487407	0.804602185	1	PCGP
SJNBL030152	ENSG00000134910.11	STT3A	0.035178894	0.804687403	1	PCGP
SJNBL030152	ENSG00000075975.14	MKRN2	0.025673993	0.804722441	1	PCGP
SJNBL030152	ENSG00000071794.14	HLTF	-0.033013904	0.804805611	1	PCGP
SJNBL030152	ENSG00000119650.11	IFT43	0.039616601	0.804840669	1	PCGP
SJNBL030152	ENSG00000168917.8	SLC35G2	0.024351945	0.804932001	1	PCGP
SJNBL030152	ENSG00000114383.8	TUSC2	0.035070927	0.804980249	1	PCGP
SJNBL030152	ENSG00000091513.13	TF	-0.030570343	0.805000701	1	PCGP
SJNBL030152	ENSG00000116539.9	ASH1L	-0.04493975	0.805259782	1	PCGP
SJNBL030152	ENSG00000183648.8	NDUFB1	-0.030437753	0.805450498	1	PCGP
SJNBL030152	ENSG00000168569.7	TMEM223	-0.051676614	0.805484976	1	PCGP
SJNBL030152	ENSG00000010610.8	CD4	0.018723351	0.80558712	1	PCGP
SJNBL030152	ENSG00000177932.6	ZNF354C	0.023153884	0.805596427	1	PCGP
SJNBL030152	ENSG00000112769.17	LAMA4	-0.027557599	0.805597604	1	PCGP
SJNBL030152	ENSG00000103202.11	NME4	-0.026027259	0.805627773	1	PCGP
SJNBL030152	ENSG00000231365.4	RP11-418J17.1	-0.021655596	0.8056667	1	PCGP
SJNBL030152	ENSG00000243156.6	MICAL3	0.03202792	0.805800848	1	PCGP
SJNBL030152	ENSG00000137310.10	TCF19	-0.019796009	0.805804955	1	PCGP
SJNBL030152	ENSG00000079308.15	TNS1	-0.026837028	0.805914365	1	PCGP
SJNBL030152	ENSG00000132514.12	CLEC10A	-0.047985519	0.805934741	1	PCGP
SJNBL030152	ENSG00000128284.18	APOL3	-0.047985519	0.805934741	1	PCGP
SJNBL030152	ENSG00000082512.13	TRAF5	0.047985519	0.805934741	1	PCGP
SJNBL030152	ENSG00000091490.9	SEL1L3	0.047985519	0.805934741	1	PCGP
SJNBL030152	ENSG00000261240.1	RP11-304L19.4	-0.044241131	0.80610587	1	PCGP
SJNBL030152	ENSG00000070366.12	SMG6	-0.022248967	0.806189631	1	PCGP
SJNBL030152	ENSG00000137801.10	THBS1	-0.028625577	0.806300545	1	PCGP
SJNBL030152	ENSG00000277476.1	RP11-147L13.13	-0.017849092	0.806383256	1	PCGP
SJNBL030152	ENSG00000100580.7	TMED8	-0.017852555	0.806385466	1	PCGP
SJNBL030152	ENSG00000259663.2	CTD-2314G24.2	0.022571181	0.806439619	1	PCGP
SJNBL030152	ENSG00000164258.10	NDUFS4	0.043930594	0.806480603	1	PCGP
SJNBL030152	ENSG00000154328.14	NEIL2	0.042417303	0.806481452	1	PCGP
SJNBL030152	ENSG00000109861.14	CTSC	-0.031429058	0.806641773	1	PCGP
SJNBL030152	ENSG00000162407.8	PPAP2B	0.045915024	0.806755635	1	PCGP
SJNBL030152	ENSG00000255467.1	RP11-144G7.2	0.045915024	0.806755635	1	PCGP
SJNBL030152	ENSG00000131711.13	MAP1B	0.034517096	0.806816549	1	PCGP
SJNBL030152	ENSG00000198478.7	SH3BGRL2	-0.045082122	0.807018753	1	PCGP
SJNBL030152	ENSG00000167447.11	SMG8	-0.044350074	0.807212836	1	PCGP
SJNBL030152	ENSG00000133030.18	MPRIP	-0.01596566	0.807322443	1	PCGP
SJNBL030152	ENSG00000120156.19	TEK	0.032796318	0.807392349	1	PCGP
SJNBL030152	ENSG00000204934.9	ATP6V0E2-AS1	0.034576395	0.807470502	1	PCGP
SJNBL030152	ENSG00000125846.14	ZNF133	0.029863949	0.807531676	1	PCGP
SJNBL030152	ENSG00000146122.15	DAAM2	0.038458432	0.8075372	1	PCGP
SJNBL030152	ENSG00000160218.11	TRAPPC10	0.033621895	0.807767854	1	PCGP
SJNBL030152	ENSG00000144741.16	SLC25A26	-0.023142056	0.807841202	1	PCGP
SJNBL030152	ENSG00000234983.1	AC010132.11	-0.038230723	0.807867323	1	PCGP
SJNBL030152	ENSG00000108651.8	UTP6	0.021142472	0.807893923	1	PCGP
SJNBL030152	ENSG00000184254.15	ALDH1A3	-0.028617318	0.807953329	1	PCGP
SJNBL030152	ENSG00000110693.14	SOX6	0.023238184	0.808094868	1	PCGP
SJNBL030152	ENSG00000069122.17	GPR116	0.013176554	0.808168218	1	PCGP
SJNBL030152	ENSG00000106809.9	OGN	-0.035215033	0.80831794	1	PCGP
SJNBL030152	ENSG00000182197.9	EXT1	-0.038094276	0.808379185	1	PCGP
SJNBL030152	ENSG00000111731.11	C2CD5	-0.044883615	0.808389859	1	PCGP
SJNBL030152	ENSG00000175455.13	CCDC14	-0.027835209	0.809000789	1	PCGP
SJNBL030152	ENSG00000171055.13	FEZ2	-0.044022732	0.809066805	1	PCGP
SJNBL030152	ENSG00000113851.12	CRBN	0.021588339	0.809142576	1	PCGP
SJNBL030152	ENSG00000146540.13	C7orf50	-0.020053595	0.809174746	1	PCGP
SJNBL030152	ENSG00000110422.10	HIPK3	-0.03256391	0.809295794	1	PCGP
SJNBL030152	ENSG00000214826.5	DDX12P	0.033462625	0.809337055	1	PCGP
SJNBL030152	ENSG00000096060.13	FKBP5	-0.056941231	0.809419103	1	PCGP
SJNBL030152	ENSG00000106608.15	URGCP	-0.027808911	0.809420608	1	PCGP
SJNBL030152	ENSG00000143110.10	C1orf162	-0.044253146	0.809443399	1	PCGP
SJNBL030152	ENSG00000162194.11	LBHD1	-0.025061954	0.809619222	1	PCGP
SJNBL030152	ENSG00000155256.16	ZFYVE27	0.024178097	0.809726545	1	PCGP
SJNBL030152	ENSG00000174373.14	RALGAPA1	0.027936168	0.809921939	1	PCGP
SJNBL030152	ENSG00000172020.11	GAP43	-0.04289055	0.809993094	1	PCGP
SJNBL030152	ENSG00000272078.1	RP4-734G22.3	0.037363405	0.810258781	1	PCGP
SJNBL030152	ENSG00000205085.7	FAM71F2	-0.037363405	0.810258781	1	PCGP
SJNBL030152	ENSG00000141522.10	ARHGDIA	-0.043134137	0.810436576	1	PCGP
SJNBL030152	ENSG00000262413.1	RP11-498C9.3	-0.043134137	0.810436576	1	PCGP
SJNBL030152	ENSG00000033627.13	ATP6V0A1	-0.024745512	0.810545863	1	PCGP
SJNBL030152	ENSG00000142686.7	C1orf216	-0.043536471	0.810611539	1	PCGP
SJNBL030152	ENSG00000197045.11	GMFB	-0.024081677	0.810687205	1	PCGP
SJNBL030152	ENSG00000197157.9	SND1	0.042616048	0.810766872	1	PCGP
SJNBL030152	ENSG00000187953.9	PMS2CL	0.028935408	0.810787756	1	PCGP
SJNBL030152	ENSG00000172568.4	FNDC9	-0.033158571	0.810792051	1	PCGP
SJNBL030152	ENSG00000204387.11	C6orf48	0.023039022	0.810866453	1	PCGP
SJNBL030152	ENSG00000126814.6	TRMT5	0.025284764	0.811020649	1	PCGP
SJNBL030152	ENSG00000164294.12	GPX8	0.03703399	0.811083086	1	PCGP
SJNBL030152	ENSG00000093100.13	XXbac-B461K10.4	0.030809057	0.811085083	1	PCGP
SJNBL030152	ENSG00000152661.7	GJA1	-0.045440118	0.811169641	1	PCGP
SJNBL030152	ENSG00000134461.14	ANKRD16	-0.045440118	0.811169641	1	PCGP
SJNBL030152	ENSG00000273259.2	SERPINA3	0.045440118	0.811169641	1	PCGP
SJNBL030152	ENSG00000026652.12	AGPAT4	0.03712687	0.811180392	1	PCGP
SJNBL030152	ENSG00000205078.5	SYCE1L	-0.042179122	0.811184319	1	PCGP
SJNBL030152	ENSG00000184014.6	DENND5A	0.042907837	0.811247671	1	PCGP
SJNBL030152	ENSG00000168769.11	TET2	0.030467376	0.81131152	1	PCGP
SJNBL030152	ENSG00000108604.14	SMARCD2	0.031309676	0.811399889	1	PCGP
SJNBL030152	ENSG00000172795.14	DCP2	-0.015008295	0.811462455	1	PCGP
SJNBL030152	ENSG00000028116.15	VRK2	0.036849701	0.811534962	1	PCGP
SJNBL030152	ENSG00000113761.10	ZNF346	0.027628542	0.811692967	1	PCGP
SJNBL030152	ENSG00000088448.13	ANKRD10	0.030734014	0.811877611	1	PCGP
SJNBL030152	ENSG00000139194.6	RBP5	0.028562997	0.812072546	1	PCGP
SJNBL030152	ENSG00000121741.15	ZMYM2	-0.023929932	0.812126786	1	PCGP
SJNBL030152	ENSG00000088876.10	ZNF343	-0.031563522	0.812218014	1	PCGP
SJNBL030152	ENSG00000016082.13	ISL1	0.030313381	0.81222226	1	PCGP
SJNBL030152	ENSG00000184640.16	SEPT9	-0.015050618	0.812392018	1	PCGP
SJNBL030152	ENSG00000160785.12	SLC25A44	-0.054712891	0.812437003	1	PCGP
SJNBL030152	ENSG00000229124.5	VIM-AS1	0.042282962	0.812481789	1	PCGP
SJNBL030152	ENSG00000100591.6	AHSA1	-0.024833055	0.812510518	1	PCGP
SJNBL030152	ENSG00000113716.11	HMGXB3	0.022776061	0.812668323	1	PCGP
SJNBL030152	ENSG00000068650.17	ATP11A	-0.011771967	0.81273568	1	PCGP
SJNBL030152	ENSG00000108389.8	MTMR4	0.042346729	0.812837365	1	PCGP
SJNBL030152	ENSG00000257923.8	CUX1	-0.015474945	0.813007003	1	PCGP
SJNBL030152	ENSG00000144668.10	ITGA9	0.022406967	0.813021219	1	PCGP
SJNBL030152	ENSG00000141480.16	ARRB2	-0.042603127	0.813063787	1	PCGP
SJNBL030152	ENSG00000137764.18	MAP2K5	-0.03620744	0.813173945	1	PCGP
SJNBL030152	ENSG00000163116.8	STPG2	0.03620744	0.813173945	1	PCGP
SJNBL030152	ENSG00000105939.11	ZC3HAV1	0.013129869	0.813196391	1	PCGP
SJNBL030152	ENSG00000011347.8	SYT7	0.029858723	0.813221032	1	PCGP
SJNBL030152	ENSG00000100605.15	ITPK1	-0.018609003	0.81329019	1	PCGP
SJNBL030152	ENSG00000151422.11	FER	0.015814932	0.813341231	1	PCGP
SJNBL030152	ENSG00000280077.1	RP11-87H9.4	0.030126597	0.813367069	1	PCGP
SJNBL030152	ENSG00000137502.8	RAB30	-0.018102164	0.813414161	1	PCGP
SJNBL030152	ENSG00000257315.1	ZBED6	-0.021946247	0.813431699	1	PCGP
SJNBL030152	ENSG00000260647.1	RP1-178F10.1	-0.04409962	0.813445501	1	PCGP
SJNBL030152	ENSG00000010244.15	ZNF207	0.024888762	0.813460697	1	PCGP
SJNBL030152	ENSG00000155868.7	MED7	-0.026483588	0.81346511	1	PCGP
SJNBL030152	ENSG00000161013.15	MGAT4B	0.024809597	0.813535122	1	PCGP
SJNBL030152	ENSG00000100055.19	CYTH4	0.031913617	0.813628426	1	PCGP
SJNBL030152	ENSG00000144357.15	UBR3	-0.051207239	0.813853707	1	PCGP
SJNBL030152	ENSG00000172062.15	SMN1	-0.048015958	0.813890798	1	PCGP
SJNBL030152	ENSG00000273345.4	CTD-2410N18.4	-0.048015958	0.813890798	1	PCGP
SJNBL030152	ENSG00000020181.16	GPR124	-0.048015958	0.813890798	1	PCGP
SJNBL030152	ENSG00000271971.1	CTD-2006H14.2	-0.048015958	0.813890798	1	PCGP
SJNBL030152	ENSG00000278919.1	AP006285.2	-0.048015958	0.813890798	1	PCGP
SJNBL030152	ENSG00000173264.12	GPR137	-0.048015958	0.813890798	1	PCGP
SJNBL030152	ENSG00000246695.6	RASSF8-AS1	-0.048015958	0.813890798	1	PCGP
SJNBL030152	ENSG00000278867.1	RP11-640N20.4	-0.048015958	0.813890798	1	PCGP
SJNBL030152	ENSG00000127837.8	AAMP	0.048015958	0.813890798	1	PCGP
SJNBL030152	ENSG00000272597.1	RP11-446H18.6	0.048015958	0.813890798	1	PCGP
SJNBL030152	ENSG00000147604.12	RPL7	0.048015958	0.813890798	1	PCGP
SJNBL030152	ENSG00000213927.3	CCL27	0.048015958	0.813890798	1	PCGP
SJNBL030152	ENSG00000266852.2	MIR4482	0.048015958	0.813890798	1	PCGP
SJNBL030152	ENSG00000139567.11	ACVRL1	0.048015958	0.813890798	1	PCGP
SJNBL030152	ENSG00000174099.9	MSRB3	0.048015958	0.813890798	1	PCGP
SJNBL030152	ENSG00000134007.3	ADAM20	0.048015958	0.813890798	1	PCGP
SJNBL030152	ENSG00000264932.3	CTD-2104P17.2	0.048015958	0.813890798	1	PCGP
SJNBL030152	ENSG00000275982.1	Y_RNA	0.048015958	0.813890798	1	PCGP
SJNBL030152	ENSG00000270091.1	RP11-78O7.2	0.048015958	0.813890798	1	PCGP
SJNBL030152	ENSG00000106261.15	ZKSCAN1	-0.027550825	0.813903683	1	PCGP
SJNBL030152	ENSG00000228623.3	ZNF883	0.04404047	0.814121872	1	PCGP
SJNBL030152	ENSG00000204237.4	OXLD1	0.04404047	0.814121872	1	PCGP
SJNBL030152	ENSG00000109787.11	KLF3	-0.04404047	0.814121872	1	PCGP
SJNBL030152	ENSG00000115827.12	DCAF17	-0.029482412	0.814187336	1	PCGP
SJNBL030152	ENSG00000145979.16	TBC1D7	-0.057020869	0.814524829	1	PCGP
SJNBL030152	ENSG00000116652.6	DLEU2L	0.023730196	0.81452831	1	PCGP
SJNBL030152	ENSG00000139641.11	ESYT1	-0.027340102	0.814530945	1	PCGP
SJNBL030152	ENSG00000243155.1	RP11-46A10.5	0.035623737	0.814658874	1	PCGP
SJNBL030152	ENSG00000197291.7	RAMP2-AS1	0.035608704	0.814969023	1	PCGP
SJNBL030152	ENSG00000138411.9	HECW2	-0.02123963	0.815047341	1	PCGP
SJNBL030152	ENSG00000103351.11	CLUAP1	-0.025724575	0.815125944	1	PCGP
SJNBL030152	ENSG00000146587.16	RBAK	-0.014850408	0.815305964	1	PCGP
SJNBL030152	ENSG00000072163.17	LIMS2	0.111672497	0.815411489	1	PCGP
SJNBL030152	ENSG00000231160.8	KLF3-AS1	-0.054374559	0.815727775	1	PCGP
SJNBL030152	ENSG00000167900.10	TK1	-0.032705579	0.815771744	1	PCGP
SJNBL030152	ENSG00000279296.1	RP11-609D21.3	0.019411079	0.815820775	1	PCGP
SJNBL030152	ENSG00000168517.9	HEXIM2	0.04315405	0.816017949	1	PCGP
SJNBL030152	ENSG00000198894.6	CIPC	-0.029559362	0.816137749	1	PCGP
SJNBL030152	ENSG00000240445.3	FOXO3B	0.041505803	0.81614	1	PCGP
SJNBL030152	ENSG00000013293.5	SLC7A14	0.013265848	0.816202408	1	PCGP
SJNBL030152	ENSG00000115993.10	TRAK2	0.023728175	0.816236859	1	PCGP
SJNBL030152	ENSG00000049883.13	PTCD2	0.03234022	0.816333225	1	PCGP
SJNBL030152	ENSG00000108821.12	COL1A1	-0.04193932	0.816336497	1	PCGP
SJNBL030152	ENSG00000175376.7	EIF1AD	-0.025183541	0.816463962	1	PCGP
SJNBL030152	ENSG00000007376.6	RPUSD1	0.025585447	0.816514441	1	PCGP
SJNBL030152	ENSG00000100890.14	KIAA0391	0.029617823	0.816537427	1	PCGP
SJNBL030152	ENSG00000162341.14	TPCN2	-0.026831813	0.816689022	1	PCGP
SJNBL030152	ENSG00000091409.13	ITGA6	0.030036336	0.816756482	1	PCGP
SJNBL030152	ENSG00000004766.14	CCDC132	-0.021119101	0.816970407	1	PCGP
SJNBL030152	ENSG00000144840.7	RABL3	0.038309111	0.816998168	1	PCGP
SJNBL030152	ENSG00000090612.19	ZNF268	0.028925482	0.817152063	1	PCGP
SJNBL030152	ENSG00000074181.7	NOTCH3	-0.026873107	0.817383567	1	PCGP
SJNBL030152	ENSG00000075223.12	SEMA3C	0.020971256	0.817481281	1	PCGP
SJNBL030152	ENSG00000128607.12	KLHDC10	0.029735649	0.817543594	1	PCGP
SJNBL030152	ENSG00000144406.17	UNC80	0.017313504	0.817586817	1	PCGP
SJNBL030152	ENSG00000177409.10	SAMD9L	0.020034082	0.817687884	1	PCGP
SJNBL030152	ENSG00000177000.9	MTHFR	0.023895212	0.817918886	1	PCGP
SJNBL030152	ENSG00000198373.11	WWP2	-0.023440913	0.817949748	1	PCGP
SJNBL030152	ENSG00000197329.10	PELI1	-0.028133336	0.817982499	1	PCGP
SJNBL030152	ENSG00000142634.11	EFHD2	0.044671063	0.818039367	1	PCGP
SJNBL030152	ENSG00000163558.11	PRKCI	0.044671063	0.818039367	1	PCGP
SJNBL030152	ENSG00000277734.3	TRAC	0.044671063	0.818039367	1	PCGP
SJNBL030152	ENSG00000161654.8	LSM12	0.044671063	0.818039367	1	PCGP
SJNBL030152	ENSG00000214160.8	ALG3	-0.044671063	0.818039367	1	PCGP
SJNBL030152	ENSG00000073536.16	NLE1	-0.044671063	0.818039367	1	PCGP
SJNBL030152	ENSG00000125447.15	GGA3	0.038135071	0.818052747	1	PCGP
SJNBL030152	ENSG00000100360.13	IFT27	-0.026457889	0.818095932	1	PCGP
SJNBL030152	ENSG00000103061.10	SLC7A6OS	0.034180369	0.818118498	1	PCGP
SJNBL030152	ENSG00000186594.11	MIR22HG	-0.034240101	0.818244175	1	PCGP
SJNBL030152	ENSG00000144580.12	RQCD1	-0.023532889	0.818384703	1	PCGP
SJNBL030152	ENSG00000153936.15	HS2ST1	0.041444364	0.818604995	1	PCGP
SJNBL030152	ENSG00000231310.3	TBL1XR1-AS1	-0.034101466	0.818613628	1	PCGP
SJNBL030152	ENSG00000074660.14	SCARF1	-0.034158314	0.818637929	1	PCGP
SJNBL030152	ENSG00000026751.15	SLAMF7	0.037809697	0.8188547	1	PCGP
SJNBL030152	ENSG00000167123.17	CERCAM	-0.018694501	0.8191223	1	PCGP
SJNBL030152	ENSG00000244187.6	TMEM141	0.031375431	0.819326061	1	PCGP
SJNBL030152	ENSG00000151364.14	KCTD14	0.029722187	0.819400729	1	PCGP
SJNBL030152	ENSG00000259112.1	NDUFC2-KCTD14	0.029722187	0.819400729	1	PCGP
SJNBL030152	ENSG00000116962.13	NID1	-0.026291738	0.819582625	1	PCGP
SJNBL030152	ENSG00000091986.14	CCDC80	0.015565522	0.819611153	1	PCGP
SJNBL030152	ENSG00000185022.10	MAFF	-0.054291631	0.819669483	1	PCGP
SJNBL030152	ENSG00000230606.9	AC159540.1	-0.04316731	0.819897676	1	PCGP
SJNBL030152	ENSG00000257261.4	RP11-96H19.1	-0.04316731	0.819897676	1	PCGP
SJNBL030152	ENSG00000257815.4	RP11-611E13.2	-0.04316731	0.819897676	1	PCGP
SJNBL030152	ENSG00000116903.7	EXOC8	0.023643436	0.819981347	1	PCGP
SJNBL030152	ENSG00000198718.11	FAM179B	0.026133142	0.820105285	1	PCGP
SJNBL030152	ENSG00000174672.14	BRSK2	-0.019982601	0.820327097	1	PCGP
SJNBL030152	ENSG00000100348.8	TXN2	-0.042717927	0.820366263	1	PCGP
SJNBL030152	ENSG00000170631.13	ZNF16	-0.037934028	0.820425236	1	PCGP
SJNBL030152	ENSG00000124659.6	TBCC	0.041085783	0.820525921	1	PCGP
SJNBL030152	ENSG00000143473.10	KCNH1	-0.040937758	0.820688532	1	PCGP
SJNBL030152	ENSG00000187257.13	RSBN1L	-0.040934816	0.820859748	1	PCGP
SJNBL030152	ENSG00000149809.13	TM7SF2	0.04231315	0.820949908	1	PCGP
SJNBL030152	ENSG00000139531.11	SUOX	0.04231315	0.820949908	1	PCGP
SJNBL030152	ENSG00000162889.9	MAPKAPK2	-0.03211834	0.820950788	1	PCGP
SJNBL030152	ENSG00000103855.16	CD276	0.015841816	0.820986628	1	PCGP
SJNBL030152	ENSG00000145191.10	EIF2B5	0.031426938	0.821050183	1	PCGP
SJNBL030152	ENSG00000154917.9	RAB6B	-0.028981406	0.821405758	1	PCGP
SJNBL030152	ENSG00000157570.10	TSPAN18	-0.017301731	0.821482126	1	PCGP
SJNBL030152	ENSG00000106823.11	ECM2	0.015142984	0.821698123	1	PCGP
SJNBL030152	ENSG00000122435.8	TRMT13	-0.038648982	0.821730218	1	PCGP
SJNBL030152	ENSG00000109971.12	HSPA8	-0.043537119	0.822022855	1	PCGP
SJNBL030152	ENSG00000092470.10	WDR76	-0.041376896	0.822098075	1	PCGP
SJNBL030152	ENSG00000256683.5	ZNF350	0.049858314	0.822281896	1	PCGP
SJNBL030152	ENSG00000145391.12	SETD7	0.032557751	0.82232101	1	PCGP
SJNBL030152	ENSG00000136205.15	TNS3	-0.023436189	0.822337291	1	PCGP
SJNBL030152	ENSG00000096070.18	BRPF3	0.028935306	0.822511639	1	PCGP
SJNBL030152	ENSG00000117707.14	PROX1	0.040874184	0.822711888	1	PCGP
SJNBL030152	ENSG00000182831.10	C16orf72	-0.024113732	0.822778641	1	PCGP
SJNBL030152	ENSG00000175899.13	A2M	0.037676863	0.82280822	1	PCGP
SJNBL030152	ENSG00000105829.10	BET1	-0.028814337	0.822894808	1	PCGP
SJNBL030152	ENSG00000245112.2	SMARCA5-AS1	0.040701064	0.822922779	1	PCGP
SJNBL030152	ENSG00000184900.14	SUMO3	-0.040701064	0.822922779	1	PCGP
SJNBL030152	ENSG00000226148.1	SLC25A39P1	0.039599005	0.82302536	1	PCGP
SJNBL030152	ENSG00000175309.13	PHYKPL	0.030753914	0.823153532	1	PCGP
SJNBL030152	ENSG00000106483.10	SFRP4	-0.035958144	0.823278033	1	PCGP
SJNBL030152	ENSG00000140463.12	BBS4	0.051841912	0.823492781	1	PCGP
SJNBL030152	ENSG00000166451.12	CENPN	0.035826571	0.823572492	1	PCGP
SJNBL030152	ENSG00000112697.14	TMEM30A	-0.02508782	0.823614782	1	PCGP
SJNBL030152	ENSG00000224955.1	KCTD10P1	0.032270156	0.823659652	1	PCGP
SJNBL030152	ENSG00000029725.15	RABEP1	-0.015405305	0.823669006	1	PCGP
SJNBL030152	ENSG00000102547.17	CAB39L	0.024977473	0.823841941	1	PCGP
SJNBL030152	ENSG00000082397.14	EPB41L3	0.017694639	0.823956083	1	PCGP
SJNBL030152	ENSG00000145685.12	LHFPL2	-0.03131593	0.823990957	1	PCGP
SJNBL030152	ENSG00000085063.13	CD59	0.032078472	0.824008193	1	PCGP
SJNBL030152	ENSG00000215910.6	C1orf167	0.0320741	0.82418778	1	PCGP
SJNBL030152	ENSG00000089006.15	SNX5	0.031704637	0.824264426	1	PCGP
SJNBL030152	ENSG00000170653.17	ATF7	-0.023971802	0.824386628	1	PCGP
SJNBL030152	ENSG00000064989.11	CALCRL	-0.023284637	0.824424597	1	PCGP
SJNBL030152	ENSG00000108448.19	TRIM16L	-0.033777813	0.824493164	1	PCGP
SJNBL030152	ENSG00000168884.13	TNIP2	0.031868547	0.824590314	1	PCGP
SJNBL030152	ENSG00000162104.8	ADCY9	0.031889149	0.824794339	1	PCGP
SJNBL030152	ENSG00000164904.14	ALDH7A1	0.019604294	0.824850763	1	PCGP
SJNBL030152	ENSG00000121067.16	SPOP	0.063326175	0.825209089	1	PCGP
SJNBL030152	ENSG00000262831.1	RP11-498C9.2	-0.039458525	0.825212349	1	PCGP
SJNBL030152	ENSG00000279390.1	AF127577.13	-0.026886906	0.825415827	1	PCGP
SJNBL030152	ENSG00000162511.7	LAPTM5	-0.039592885	0.825458435	1	PCGP
SJNBL030152	ENSG00000093010.10	COMT	0.022545066	0.825491693	1	PCGP
SJNBL030152	ENSG00000214078.10	CPNE1	0.031361664	0.825572181	1	PCGP
SJNBL030152	ENSG00000167508.9	MVD	-0.036769569	0.825711833	1	PCGP
SJNBL030152	ENSG00000136237.17	RAPGEF5	0.025897977	0.82573118	1	PCGP
SJNBL030152	ENSG00000165806.18	CASP7	0.027834223	0.825925448	1	PCGP
SJNBL030152	ENSG00000134531.8	EMP1	0.024217227	0.82596184	1	PCGP
SJNBL030152	ENSG00000069424.13	KCNAB2	-0.01547322	0.825985742	1	PCGP
SJNBL030152	ENSG00000076053.9	RBM7	0.025963791	0.826068273	1	PCGP
SJNBL030152	ENSG00000266714.5	MYO15B	0.031243641	0.826202256	1	PCGP
SJNBL030152	ENSG00000082014.15	SMARCD3	-0.040031681	0.826221453	1	PCGP
SJNBL030152	ENSG00000145545.10	SRD5A1	-0.013708544	0.826239052	1	PCGP
SJNBL030152	ENSG00000153933.8	DGKE	0.018075379	0.826301631	1	PCGP
SJNBL030152	ENSG00000213809.7	KLRK1	0.027454755	0.826388042	1	PCGP
SJNBL030152	ENSG00000138119.15	MYOF	-0.020565326	0.826395968	1	PCGP
SJNBL030152	ENSG00000154710.14	RABGEF1	0.040137234	0.82639607	1	PCGP
SJNBL030152	ENSG00000230583.5	GTF2IRD1P1	0.040137234	0.82639607	1	PCGP
SJNBL030152	ENSG00000165943.4	MOAP1	-0.02023784	0.826419268	1	PCGP
SJNBL030152	ENSG00000151320.9	AKAP6	0.009144811	0.826443573	1	PCGP
SJNBL030152	ENSG00000065600.11	TMEM206	0.032970092	0.8265633	1	PCGP
SJNBL030152	ENSG00000161647.17	MPP3	0.031203969	0.826573759	1	PCGP
SJNBL030152	ENSG00000141349.7	G6PC3	0.040273713	0.826616915	1	PCGP
SJNBL030152	ENSG00000264058.1	KRT222	-0.040457047	0.826905029	1	PCGP
SJNBL030152	ENSG00000278834.1	RP11-458J1.1	-0.040457047	0.826905029	1	PCGP
SJNBL030152	ENSG00000164574.14	GALNT10	0.02749639	0.826909583	1	PCGP
SJNBL030152	ENSG00000166340.13	TPP1	-0.030110763	0.827062305	1	PCGP
SJNBL030152	ENSG00000151366.11	NDUFC2	-0.024092089	0.827136233	1	PCGP
SJNBL030152	ENSG00000149557.11	FEZ1	0.028580586	0.827153641	1	PCGP
SJNBL030152	ENSG00000118257.15	NRP2	-0.027920894	0.827161778	1	PCGP
SJNBL030152	ENSG00000166387.10	PPFIBP2	0.028230373	0.827173713	1	PCGP
SJNBL030152	ENSG00000276182.1	RP11-872J21.5	-0.040716368	0.827296366	1	PCGP
SJNBL030152	ENSG00000134072.9	CAMK1	0.040716368	0.827296366	1	PCGP
SJNBL030152	ENSG00000221909.2	FAM200A	-0.030833836	0.827597173	1	PCGP
SJNBL030152	ENSG00000091157.12	WDR7	-0.037534416	0.827730381	1	PCGP
SJNBL030152	ENSG00000143158.9	MPC2	0.025089083	0.827740687	1	PCGP
SJNBL030152	ENSG00000115211.14	EIF2B4	0.041111283	0.827857542	1	PCGP
SJNBL030152	ENSG00000278925.1	AC005753.1	0.041111283	0.827857542	1	PCGP
SJNBL030152	ENSG00000128016.5	ZFP36	-0.041111283	0.827857542	1	PCGP
SJNBL030152	ENSG00000178974.8	FBXO34	-0.021361568	0.827952992	1	PCGP
SJNBL030152	ENSG00000244480.1	AC005154.7	0.032438275	0.827953997	1	PCGP
SJNBL030152	ENSG00000125266.6	EFNB2	0.029616968	0.827992253	1	PCGP
SJNBL030152	ENSG00000107438.7	PDLIM1	-0.023768042	0.828013656	1	PCGP
SJNBL030152	ENSG00000126787.11	DLGAP5	-0.029351795	0.828060435	1	PCGP
SJNBL030152	ENSG00000160190.12	SLC37A1	-0.029388704	0.828140923	1	PCGP
SJNBL030152	ENSG00000140350.14	ANP32A	0.019480033	0.828221305	1	PCGP
SJNBL030152	ENSG00000172500.11	FIBP	0.030507355	0.828339562	1	PCGP
SJNBL030152	ENSG00000167536.12	DHRS13	0.022943392	0.828442043	1	PCGP
SJNBL030152	ENSG00000266642.2	RP11-20B24.4	0.022943392	0.828442043	1	PCGP
SJNBL030152	ENSG00000139624.11	CERS5	-0.03384375	0.828466452	1	PCGP
SJNBL030152	ENSG00000184465.14	WDR27	-0.027122729	0.828538876	1	PCGP
SJNBL030152	ENSG00000134874.16	DZIP1	-0.030398532	0.828643285	1	PCGP
SJNBL030152	ENSG00000143333.6	RGS16	0.041785849	0.828725806	1	PCGP
SJNBL030152	ENSG00000135315.10	CEP162	0.041785849	0.828725806	1	PCGP
SJNBL030152	ENSG00000259792.1	RP11-114H24.6	0.041785849	0.828725806	1	PCGP
SJNBL030152	ENSG00000120049.17	KCNIP2	-0.041785849	0.828725806	1	PCGP
SJNBL030152	ENSG00000159199.12	ATP5G1	-0.041785849	0.828725806	1	PCGP
SJNBL030152	ENSG00000107669.16	ATE1	0.039220204	0.828741065	1	PCGP
SJNBL030152	ENSG00000113649.10	TCERG1	-0.038822785	0.828898438	1	PCGP
SJNBL030152	ENSG00000138430.14	OLA1	-0.028592501	0.828946688	1	PCGP
SJNBL030152	ENSG00000204394.11	VARS	-0.027640745	0.828957725	1	PCGP
SJNBL030152	ENSG00000138111.13	TMEM180	-0.018870602	0.829189979	1	PCGP
SJNBL030152	ENSG00000115414.17	FN1	0.023424452	0.829198866	1	PCGP
SJNBL030152	ENSG00000146067.14	FAM193B	-0.019368519	0.829304104	1	PCGP
SJNBL030152	ENSG00000036448.8	MYOM2	0.027908377	0.829352973	1	PCGP
SJNBL030152	ENSG00000165752.15	STK32C	0.032422478	0.829419376	1	PCGP
SJNBL030152	ENSG00000030582.15	GRN	0.028500625	0.829497666	1	PCGP
SJNBL030152	ENSG00000175662.16	TOM1L2	-0.013689561	0.829515376	1	PCGP
SJNBL030152	ENSG00000053254.14	FOXN3	-0.044391569	0.829523919	1	PCGP
SJNBL030152	ENSG00000279339.1	CTD-2373H9.3	0.03675715	0.82952709	1	PCGP
SJNBL030152	ENSG00000165533.17	TTC8	-0.039665391	0.829557469	1	PCGP
SJNBL030152	ENSG00000173894.9	CBX2	-0.028874921	0.829566138	1	PCGP
SJNBL030152	ENSG00000134532.14	SOX5	-0.02662237	0.829666458	1	PCGP
SJNBL030152	ENSG00000197119.11	SLC25A29	0.023306556	0.829779143	1	PCGP
SJNBL030152	ENSG00000245937.6	LINC01184	-0.036667626	0.829798789	1	PCGP
SJNBL030152	ENSG00000188997.6	KCTD21	-0.021589521	0.829840558	1	PCGP
SJNBL030152	ENSG00000106804.7	C5	0.023233183	0.829844855	1	PCGP
SJNBL030152	ENSG00000182253.13	SYNM	0.017876813	0.829918611	1	PCGP
SJNBL030152	ENSG00000103064.12	SLC7A6	0.030058814	0.830012587	1	PCGP
SJNBL030152	ENSG00000225783.5	MIAT	-0.015081037	0.83003313	1	PCGP
SJNBL030152	ENSG00000165915.12	SLC39A13	0.02998503	0.830055329	1	PCGP
SJNBL030152	ENSG00000073711.9	PPP2R3A	0.028650056	0.830107756	1	PCGP
SJNBL030152	ENSG00000147853.15	AK3	-0.033132992	0.830202358	1	PCGP
SJNBL030152	ENSG00000272195.1	RP11-156E8.1	0.043205498	0.830222063	1	PCGP
SJNBL030152	ENSG00000270557.1	RP11-546J1.1	0.043205498	0.830222063	1	PCGP
SJNBL030152	ENSG00000147813.14	NAPRT	0.043205498	0.830222063	1	PCGP
SJNBL030152	ENSG00000119953.11	SMNDC1	0.043205498	0.830222063	1	PCGP
SJNBL030152	ENSG00000254847.1	RP11-51B23.3	0.043205498	0.830222063	1	PCGP
SJNBL030152	ENSG00000254688.1	RP11-47J17.3	0.043205498	0.830222063	1	PCGP
SJNBL030152	ENSG00000150316.10	CWC15	0.043205498	0.830222063	1	PCGP
SJNBL030152	ENSG00000170836.10	PPM1D	0.043205498	0.830222063	1	PCGP
SJNBL030152	ENSG00000132182.10	NUP210	-0.043205498	0.830222063	1	PCGP
SJNBL030152	ENSG00000270638.1	RP3-466P17.1	-0.043205498	0.830222063	1	PCGP
SJNBL030152	ENSG00000175048.15	ZDHHC14	-0.043205498	0.830222063	1	PCGP
SJNBL030152	ENSG00000242258.1	LINC00996	-0.043205498	0.830222063	1	PCGP
SJNBL030152	ENSG00000110442.10	COMMD9	-0.043205498	0.830222063	1	PCGP
SJNBL030152	ENSG00000149781.11	FERMT3	-0.043205498	0.830222063	1	PCGP
SJNBL030152	ENSG00000134539.15	KLRD1	-0.043205498	0.830222063	1	PCGP
SJNBL030152	ENSG00000258365.1	RP11-1105G2.3	-0.043205498	0.830222063	1	PCGP
SJNBL030152	ENSG00000275332.1	CTD-2017F17.1	-0.043205498	0.830222063	1	PCGP
SJNBL030152	ENSG00000159314.10	ARHGAP27	-0.043205498	0.830222063	1	PCGP
SJNBL030152	ENSG00000258986.5	TMEM179	0.01443653	0.830255067	1	PCGP
SJNBL030152	ENSG00000196547.13	MAN2A2	-0.018933589	0.830415876	1	PCGP
SJNBL030152	ENSG00000106537.7	TSPAN13	-0.022572349	0.830432069	1	PCGP
SJNBL030152	ENSG00000146909.6	NOM1	0.026007129	0.830535544	1	PCGP
SJNBL030152	ENSG00000071991.7	CDH19	-0.029749861	0.830622722	1	PCGP
SJNBL030152	ENSG00000126216.11	TUBGCP3	0.019750958	0.830705461	1	PCGP
SJNBL030152	ENSG00000145012.11	LPP	-0.028337018	0.830705913	1	PCGP
SJNBL030152	ENSG00000131378.12	RFTN1	-0.022016873	0.830739017	1	PCGP
SJNBL030152	ENSG00000154370.12	TRIM11	-0.029580896	0.83084538	1	PCGP
SJNBL030152	ENSG00000136267.12	DGKB	0.048616966	0.830964039	1	PCGP
SJNBL030152	ENSG00000163960.10	UBXN7	0.025819694	0.830975874	1	PCGP
SJNBL030152	ENSG00000073605.17	GSDMB	-0.02206675	0.831025566	1	PCGP
SJNBL030152	ENSG00000146216.10	TTBK1	-0.028975573	0.831214204	1	PCGP
SJNBL030152	ENSG00000183751.13	TBL3	-0.027936844	0.83122706	1	PCGP
SJNBL030152	ENSG00000273230.1	RP11-1246C19.1	0.032728236	0.831336109	1	PCGP
SJNBL030152	ENSG00000005961.16	ITGA2B	0.032728236	0.831336109	1	PCGP
SJNBL030152	ENSG00000101017.12	CD40	-0.032728236	0.831336109	1	PCGP
SJNBL030152	ENSG00000107341.4	UBE2R2	0.029462475	0.831434084	1	PCGP
SJNBL030152	ENSG00000256594.6	RP11-705C15.2	-0.038044144	0.831512129	1	PCGP
SJNBL030152	ENSG00000170364.11	SETMAR	0.020565661	0.831620491	1	PCGP
SJNBL030152	ENSG00000126062.3	TMEM115	0.039231279	0.831881562	1	PCGP
SJNBL030152	ENSG00000121716.17	PILRB	-0.027378321	0.831935811	1	PCGP
SJNBL030152	ENSG00000140829.10	DHX38	0.029424266	0.831955198	1	PCGP
SJNBL030152	ENSG00000143507.16	DUSP10	0.038761049	0.832084862	1	PCGP
SJNBL030152	ENSG00000005108.14	THSD7A	-0.019020499	0.832161591	1	PCGP
SJNBL030152	ENSG00000114446.4	IFT57	-0.025623926	0.832235067	1	PCGP
SJNBL030152	ENSG00000123200.15	ZC3H13	0.030160091	0.832290414	1	PCGP
SJNBL030152	ENSG00000112419.13	PHACTR2	0.02715338	0.832325132	1	PCGP
SJNBL030152	ENSG00000133114.16	GPALPP1	0.021767482	0.832437884	1	PCGP
SJNBL030152	ENSG00000198677.9	TTC37	-0.033475289	0.832458688	1	PCGP
SJNBL030152	ENSG00000063660.7	GPC1	0.016685674	0.832464832	1	PCGP
SJNBL030152	ENSG00000152767.14	FARP1	-0.010651076	0.832639414	1	PCGP
SJNBL030152	ENSG00000160746.11	ANO10	0.031906022	0.832734963	1	PCGP
SJNBL030152	ENSG00000167395.10	ZNF646	-0.028701127	0.832981988	1	PCGP
SJNBL030152	ENSG00000147679.10	UTP23	-0.021288241	0.833025812	1	PCGP
SJNBL030152	ENSG00000136527.16	TRA2B	0.037923732	0.833053634	1	PCGP
SJNBL030152	ENSG00000166199.11	ALKBH3	-0.028905435	0.833114682	1	PCGP
SJNBL030152	ENSG00000171222.9	SCAND1	-0.039235861	0.833210233	1	PCGP
SJNBL030152	ENSG00000152578.11	GRIA4	0.027171127	0.833377889	1	PCGP
SJNBL030152	ENSG00000106066.12	CPVL	-0.025454326	0.83343136	1	PCGP
SJNBL030152	ENSG00000120709.9	FAM53C	-0.020213537	0.833464791	1	PCGP
SJNBL030152	ENSG00000275143.1	SCARNA16	0.037658034	0.833492219	1	PCGP
SJNBL030152	ENSG00000252481.1	SCARNA13	0.037277123	0.833498016	1	PCGP
SJNBL030152	ENSG00000167325.13	RRM1	0.027995191	0.833500609	1	PCGP
SJNBL030152	ENSG00000138640.13	FAM13A	-0.02012539	0.83362205	1	PCGP
SJNBL030152	ENSG00000182568.15	SATB1	-0.028652456	0.83363725	1	PCGP
SJNBL030152	ENSG00000104626.13	ERI1	-0.049389768	0.833729623	1	PCGP
SJNBL030152	ENSG00000214357.7	NEURL1B	-0.031739817	0.833873897	1	PCGP
SJNBL030152	ENSG00000272181.1	RP11-245J9.6	-0.030190284	0.834000228	1	PCGP
SJNBL030152	ENSG00000253144.1	RP11-281O15.7	0.037965769	0.834040783	1	PCGP
SJNBL030152	ENSG00000266980.1	RP11-552F3.4	-0.037965769	0.834040783	1	PCGP
SJNBL030152	ENSG00000257511.1	RP11-278C7.1	-0.030632599	0.834145267	1	PCGP
SJNBL030152	ENSG00000174469.16	CNTNAP2	0.012966404	0.834338336	1	PCGP
SJNBL030152	ENSG00000130935.8	NOL11	0.02409122	0.834405338	1	PCGP
SJNBL030152	ENSG00000251660.1	AC007036.5	0.037304601	0.834441404	1	PCGP
SJNBL030152	ENSG00000140406.3	MESDC1	0.028218306	0.834592138	1	PCGP
SJNBL030152	ENSG00000173276.12	ZBTB21	0.019865951	0.834686101	1	PCGP
SJNBL030152	ENSG00000112305.13	SMAP1	0.031385095	0.83475148	1	PCGP
SJNBL030152	ENSG00000146592.15	CREB5	-0.014228574	0.834976362	1	PCGP
SJNBL030152	ENSG00000253731.2	PCDHGA6	0.029584626	0.835109994	1	PCGP
SJNBL030152	ENSG00000186222.4	BLOC1S4	0.039242425	0.835146013	1	PCGP
SJNBL030152	ENSG00000170266.14	GLB1	-0.039242425	0.835146013	1	PCGP
SJNBL030152	ENSG00000205758.10	CRYZL1	-0.039242425	0.835146013	1	PCGP
SJNBL030152	ENSG00000130921.6	C12orf65	0.028113775	0.835182838	1	PCGP
SJNBL030152	ENSG00000101751.9	POLI	-0.017603887	0.83523409	1	PCGP
SJNBL030152	ENSG00000132330.15	SCLY	0.028064014	0.835354525	1	PCGP
SJNBL030152	ENSG00000058063.14	ATP11B	0.023645705	0.835399025	1	PCGP
SJNBL030152	ENSG00000166002.5	SMCO4	0.030993844	0.835821685	1	PCGP
SJNBL030152	ENSG00000158859.9	ADAMTS4	0.034056063	0.835907775	1	PCGP
SJNBL030152	ENSG00000159256.11	MORC3	-0.037700664	0.835967211	1	PCGP
SJNBL030152	ENSG00000136937.11	NCBP1	-0.023649721	0.836034358	1	PCGP
SJNBL030152	ENSG00000163918.9	RFC4	-0.027160576	0.836048111	1	PCGP
SJNBL030152	ENSG00000188315.6	C3orf62	-0.029887498	0.836162601	1	PCGP
SJNBL030152	ENSG00000144713.11	RPL32	-0.023200616	0.836176956	1	PCGP
SJNBL030152	ENSG00000197601.11	FAR1	-0.026578456	0.83618479	1	PCGP
SJNBL030152	ENSG00000100342.19	APOL1	-0.024539512	0.836474004	1	PCGP
SJNBL030152	ENSG00000138834.11	MAPK8IP3	0.041232699	0.836583438	1	PCGP
SJNBL030152	ENSG00000120693.12	SMAD9	0.012238807	0.836688334	1	PCGP
SJNBL030152	ENSG00000122873.10	CISD1	-0.035253337	0.836782857	1	PCGP
SJNBL030152	ENSG00000133835.13	HSD17B4	0.024189306	0.837141787	1	PCGP
SJNBL030152	ENSG00000100030.13	MAPK1	-0.024142203	0.837340562	1	PCGP
SJNBL030152	ENSG00000279522.1	CTC-487M23.6	0.04506755	0.837379615	1	PCGP
SJNBL030152	ENSG00000111737.10	RAB35	0.034172773	0.837429327	1	PCGP
SJNBL030152	ENSG00000185278.13	ZBTB37	0.028816945	0.837616455	1	PCGP
SJNBL030152	ENSG00000250981.1	RP11-19O2.1	0.028527124	0.837635155	1	PCGP
SJNBL030152	ENSG00000178188.13	SH2B1	0.030196944	0.837923656	1	PCGP
SJNBL030152	ENSG00000006118.13	TMEM132A	0.012206334	0.838067794	1	PCGP
SJNBL030152	ENSG00000171456.15	ASXL1	-0.02454004	0.838178358	1	PCGP
SJNBL030152	ENSG00000183856.9	IQGAP3	-0.039252614	0.83822902	1	PCGP
SJNBL030152	ENSG00000213780.9	GTF2H4	-0.039252614	0.83822902	1	PCGP
SJNBL030152	ENSG00000150347.13	ARID5B	-0.039252614	0.83822902	1	PCGP
SJNBL030152	ENSG00000235505.6	RP11-693N9.2	-0.039252614	0.83822902	1	PCGP
SJNBL030152	ENSG00000131634.12	TMEM204	-0.039252614	0.83822902	1	PCGP
SJNBL030152	ENSG00000154217.13	PITPNC1	-0.039252614	0.83822902	1	PCGP
SJNBL030152	ENSG00000213672.6	NCKIPSD	0.039252614	0.83822902	1	PCGP
SJNBL030152	ENSG00000172667.9	ZMAT3	0.019522874	0.83826637	1	PCGP
SJNBL030152	ENSG00000147316.11	MCPH1	0.014570428	0.838338509	1	PCGP
SJNBL030152	ENSG00000124783.11	SSR1	-0.014191056	0.838591683	1	PCGP
SJNBL030152	ENSG00000105948.12	TTC26	0.023693583	0.838612532	1	PCGP
SJNBL030152	ENSG00000139428.10	MMAB	-0.026566768	0.838884914	1	PCGP
SJNBL030152	ENSG00000146426.16	TIAM2	-0.029724374	0.838987195	1	PCGP
SJNBL030152	ENSG00000196262.12	PPIA	-0.060001144	0.839019988	1	PCGP
SJNBL030152	ENSG00000113368.10	LMNB1	0.03678919	0.83902394	1	PCGP
SJNBL030152	ENSG00000137996.11	RTCA	0.053987179	0.839163072	1	PCGP
SJNBL030152	ENSG00000058673.14	ZC3H11A	-0.022800134	0.839324609	1	PCGP
SJNBL030152	ENSG00000260314.2	MRC1	-0.020695194	0.839548158	1	PCGP
SJNBL030152	ENSG00000130940.13	CASZ1	0.026578096	0.83958483	1	PCGP
SJNBL030152	ENSG00000151304.5	SRFBP1	-0.019117566	0.839914589	1	PCGP
SJNBL030152	ENSG00000253406.1	AC012613.2	0.024472825	0.839950004	1	PCGP
SJNBL030152	ENSG00000171016.10	PYGO1	0.024949455	0.840034121	1	PCGP
SJNBL030152	ENSG00000163565.17	IFI16	0.023088868	0.840064945	1	PCGP
SJNBL030152	ENSG00000164219.8	PGGT1B	0.015752391	0.84026878	1	PCGP
SJNBL030152	ENSG00000119596.16	YLPM1	0.020507929	0.840422454	1	PCGP
SJNBL030152	ENSG00000187790.9	FANCM	0.027813237	0.840483684	1	PCGP
SJNBL030152	ENSG00000150636.14	CCDC102B	-0.020979793	0.840517367	1	PCGP
SJNBL030152	ENSG00000150782.10	IL18	0.029230625	0.840523622	1	PCGP
SJNBL030152	ENSG00000196458.9	ZNF605	-0.045935923	0.840547132	1	PCGP
SJNBL030152	ENSG00000184156.14	KCNQ3	-0.020137897	0.840689951	1	PCGP
SJNBL030152	ENSG00000117151.11	CTBS	-0.022228632	0.840818911	1	PCGP
SJNBL030152	ENSG00000138231.11	DBR1	-0.018832334	0.841012945	1	PCGP
SJNBL030152	ENSG00000087303.15	NID2	0.027228754	0.841022993	1	PCGP
SJNBL030152	ENSG00000198121.12	LPAR1	-0.015433551	0.84122343	1	PCGP
SJNBL030152	ENSG00000184009.8	ACTG1	0.022736105	0.841248574	1	PCGP
SJNBL030152	ENSG00000123213.21	NLN	0.021690037	0.841295345	1	PCGP
SJNBL030152	ENSG00000273261.1	RP11-531F16.4	0.048052253	0.841343885	1	PCGP
SJNBL030152	ENSG00000206530.7	CFAP44	0.025986376	0.841358076	1	PCGP
SJNBL030152	ENSG00000136448.10	NMT1	-0.036227866	0.841405497	1	PCGP
SJNBL030152	ENSG00000103404.13	USP31	-0.022818815	0.841435473	1	PCGP
SJNBL030152	ENSG00000164609.8	SLU7	-0.029044731	0.841466975	1	PCGP
SJNBL030152	ENSG00000204104.10	TRAF3IP1	-0.082156614	0.841631517	1	PCGP
SJNBL030152	ENSG00000279358.1	RP11-688I9.5	0.025850348	0.841697761	1	PCGP
SJNBL030152	ENSG00000110074.9	FOXRED1	-0.031653003	0.841777612	1	PCGP
SJNBL030152	ENSG00000159840.14	ZYX	-0.037536284	0.841844321	1	PCGP
SJNBL030152	ENSG00000223508.5	RPL23AP53	-0.025741205	0.841874356	1	PCGP
SJNBL030152	ENSG00000073169.12	SELO	0.037642901	0.842110185	1	PCGP
SJNBL030152	ENSG00000089009.14	RPL6	-0.085023712	0.842152479	1	PCGP
SJNBL030152	ENSG00000006704.9	GTF2IRD1	-0.022821057	0.84224874	1	PCGP
SJNBL030152	ENSG00000177156.9	TALDO1	0.035952606	0.842295918	1	PCGP
SJNBL030152	ENSG00000069020.17	MAST4	0.031442	0.842307377	1	PCGP
SJNBL030152	ENSG00000235531.8	RP11-383H13.1	-0.031443579	0.842308645	1	PCGP
SJNBL030152	ENSG00000008710.16	PKD1	0.01312551	0.842634598	1	PCGP
SJNBL030152	ENSG00000114416.16	FXR1	-0.01596796	0.842839162	1	PCGP
SJNBL030152	ENSG00000162377.5	COA7	-0.019763016	0.843070376	1	PCGP
SJNBL030152	ENSG00000088280.17	ASAP3	0.021533993	0.843457477	1	PCGP
SJNBL030152	ENSG00000172340.13	SUCLG2	0.029119454	0.843534085	1	PCGP
SJNBL030152	ENSG00000184828.8	ZBTB7C	0.030755877	0.843547535	1	PCGP
SJNBL030152	ENSG00000165521.14	EML5	0.027157884	0.843607901	1	PCGP
SJNBL030152	ENSG00000273297.1	RP11-38M8.1	-0.030897688	0.843652167	1	PCGP
SJNBL030152	ENSG00000169607.11	CKAP2L	0.027902528	0.843678095	1	PCGP
SJNBL030152	ENSG00000113194.11	FAF2	0.035683435	0.843717941	1	PCGP
SJNBL030152	ENSG00000100365.13	NCF4	0.028037449	0.843788388	1	PCGP
SJNBL030152	ENSG00000144036.13	EXOC6B	0.020525332	0.843821456	1	PCGP
SJNBL030152	ENSG00000169744.11	LDB2	0.036576302	0.843905167	1	PCGP
SJNBL030152	ENSG00000110497.13	AMBRA1	0.036576302	0.843905167	1	PCGP
SJNBL030152	ENSG00000224870.5	RP4-758J18.2	0.039270962	0.843913062	1	PCGP
SJNBL030152	ENSG00000162599.14	NFIA	0.039270962	0.843913062	1	PCGP
SJNBL030152	ENSG00000143549.18	TPM3	-0.039270962	0.843913062	1	PCGP
SJNBL030152	ENSG00000144445.14	KANSL1L	0.039270962	0.843913062	1	PCGP
SJNBL030152	ENSG00000129810.13	SGOL1	-0.039270962	0.843913062	1	PCGP
SJNBL030152	ENSG00000170522.8	ELOVL6	0.039270962	0.843913062	1	PCGP
SJNBL030152	ENSG00000263361.1	MIR378H	-0.039270962	0.843913062	1	PCGP
SJNBL030152	ENSG00000038945.13	MSR1	-0.039270962	0.843913062	1	PCGP
SJNBL030152	ENSG00000245025.2	RP11-875O11.1	-0.039270962	0.843913062	1	PCGP
SJNBL030152	ENSG00000111261.12	MANSC1	-0.039270962	0.843913062	1	PCGP
SJNBL030152	ENSG00000237637.1	FRY-AS1	-0.039270962	0.843913062	1	PCGP
SJNBL030152	ENSG00000259192.1	AC109631.1	-0.039270962	0.843913062	1	PCGP
SJNBL030152	ENSG00000182511.10	FES	-0.039270962	0.843913062	1	PCGP
SJNBL030152	ENSG00000185551.11	NR2F2	0.039270962	0.843913062	1	PCGP
SJNBL030152	ENSG00000136485.13	DCAF7	-0.039270962	0.843913062	1	PCGP
SJNBL030152	ENSG00000182621.15	PLCB1	-0.039270962	0.843913062	1	PCGP
SJNBL030152	ENSG00000223461.1	AC004471.9	-0.039270962	0.843913062	1	PCGP
SJNBL030152	ENSG00000134265.11	NAPG	-0.033549333	0.84392333	1	PCGP
SJNBL030152	ENSG00000113248.5	PCDHB15	0.027984073	0.84393214	1	PCGP
SJNBL030152	ENSG00000141646.12	SMAD4	0.021993478	0.843981159	1	PCGP
SJNBL030152	ENSG00000091947.8	TMEM101	0.02917351	0.844073636	1	PCGP
SJNBL030152	ENSG00000149294.15	NCAM1	-0.016679862	0.844187898	1	PCGP
SJNBL030152	ENSG00000165076.12	PRSS37	0.029805078	0.844212878	1	PCGP
SJNBL030152	ENSG00000203705.9	TATDN3	-0.021383499	0.844241656	1	PCGP
SJNBL030152	ENSG00000100528.10	CNIH1	0.021081076	0.844343553	1	PCGP
SJNBL030152	ENSG00000165732.11	DDX21	-0.03546044	0.844394655	1	PCGP
SJNBL030152	ENSG00000168591.14	TMUB2	-0.03546044	0.844394655	1	PCGP
SJNBL030152	ENSG00000234420.6	ZNF37BP	-0.024060837	0.844492701	1	PCGP
SJNBL030152	ENSG00000187955.10	COL14A1	-0.029244308	0.844495184	1	PCGP
SJNBL030152	ENSG00000149136.6	SSRP1	-0.027770456	0.844522563	1	PCGP
SJNBL030152	ENSG00000242259.7	C22orf39	-0.026630518	0.844617301	1	PCGP
SJNBL030152	ENSG00000111652.8	COPS7A	-0.021595098	0.844726144	1	PCGP
SJNBL030152	ENSG00000139192.10	TAPBPL	-0.023056937	0.844726177	1	PCGP
SJNBL030152	ENSG00000178381.10	ZFAND2A	-0.018379906	0.84481896	1	PCGP
SJNBL030152	ENSG00000041982.13	TNC	-0.019168971	0.844853526	1	PCGP
SJNBL030152	ENSG00000136026.12	CKAP4	-0.029148016	0.844915201	1	PCGP
SJNBL030152	ENSG00000177707.9	PVRL3	-0.017191934	0.845055706	1	PCGP
SJNBL030152	ENSG00000196456.7	ZNF775	0.018162847	0.845115871	1	PCGP
SJNBL030152	ENSG00000177370.4	TIMM22	0.043427569	0.84523298	1	PCGP
SJNBL030152	ENSG00000204619.6	PPP1R11	0.035962977	0.845237063	1	PCGP
SJNBL030152	ENSG00000157107.12	FCHO2	-0.041437546	0.845285049	1	PCGP
SJNBL030152	ENSG00000111711.8	GOLT1B	0.025384912	0.845419919	1	PCGP
SJNBL030152	ENSG00000111530.11	CAND1	0.013218512	0.8454265	1	PCGP
SJNBL030152	ENSG00000161682.13	FAM171A2	0.034978109	0.845472931	1	PCGP
SJNBL030152	ENSG00000250312.5	ZNF718	0.028382063	0.845516407	1	PCGP
SJNBL030152	ENSG00000272047.1	GTF2H5	0.019127375	0.845586896	1	PCGP
SJNBL030152	ENSG00000174705.10	SH3PXD2B	-0.019131897	0.84573608	1	PCGP
SJNBL030152	ENSG00000167315.16	ACAA2	0.035155148	0.845964224	1	PCGP
SJNBL030152	ENSG00000266997.2	RP11-886H22.1	0.035155148	0.845964224	1	PCGP
SJNBL030152	ENSG00000119487.15	MAPKAP1	-0.029935882	0.846099236	1	PCGP
SJNBL030152	ENSG00000131730.14	CKMT2	0.029935882	0.846099236	1	PCGP
SJNBL030152	ENSG00000145715.13	RASA1	0.02786969	0.846484853	1	PCGP
SJNBL030152	ENSG00000204962.5	PCDHA8	0.018978156	0.846541102	1	PCGP
SJNBL030152	ENSG00000131966.12	ACTR10	-0.024344948	0.846634452	1	PCGP
SJNBL030152	ENSG00000180953.10	ST20	0.0370093	0.846734874	1	PCGP
SJNBL030152	ENSG00000259332.2	ST20-MTHFS	0.0370093	0.846734874	1	PCGP
SJNBL030152	ENSG00000123689.5	G0S2	-0.0370093	0.846734874	1	PCGP
SJNBL030152	ENSG00000150712.9	MTMR12	-0.0370093	0.846734874	1	PCGP
SJNBL030152	ENSG00000147905.16	ZCCHC7	-0.0370093	0.846734874	1	PCGP
SJNBL030152	ENSG00000152932.7	RAB3C	-0.017849262	0.846881139	1	PCGP
SJNBL030152	ENSG00000163964.12	PIGX	-0.025180702	0.846902917	1	PCGP
SJNBL030152	ENSG00000149548.13	CCDC15	0.026819971	0.847104067	1	PCGP
SJNBL030152	ENSG00000153147.5	SMARCA5	0.028976169	0.847493662	1	PCGP
SJNBL030152	ENSG00000211644.2	IGLV1-51	-0.049136644	0.847692456	1	PCGP
SJNBL030152	ENSG00000100321.13	SYNGR1	-0.014511749	0.847850644	1	PCGP
SJNBL030152	ENSG00000007541.13	PIGQ	-0.015842818	0.847877567	1	PCGP
SJNBL030152	ENSG00000106086.17	PLEKHA8	-0.013177096	0.847919098	1	PCGP
SJNBL030152	ENSG00000235532.1	LINC00402	0.035972489	0.848021141	1	PCGP
SJNBL030152	ENSG00000184897.5	H1FX	0.016805172	0.848032058	1	PCGP
SJNBL030152	ENSG00000215788.8	TNFRSF25	-0.017342573	0.848090295	1	PCGP
SJNBL030152	ENSG00000048028.10	USP28	0.02737766	0.84825304	1	PCGP
SJNBL030152	ENSG00000248458.2	RP4-598P13.1	0.027325573	0.848404663	1	PCGP
SJNBL030152	ENSG00000229715.4	EEF1DP3	-0.023691231	0.848487329	1	PCGP
SJNBL030152	ENSG00000151131.8	C12orf45	0.023704734	0.848567322	1	PCGP
SJNBL030152	ENSG00000101236.15	RNF24	0.018361266	0.848574467	1	PCGP
SJNBL030152	ENSG00000160087.19	UBE2J2	-0.023703233	0.848630131	1	PCGP
SJNBL030152	ENSG00000197712.10	FAM114A1	0.013610266	0.848879549	1	PCGP
SJNBL030152	ENSG00000110321.14	EIF4G2	-0.01367239	0.848887352	1	PCGP
SJNBL030152	ENSG00000151240.14	DIP2C	-0.022604094	0.848928702	1	PCGP
SJNBL030152	ENSG00000234857.2	HNRNPUL2-BSCL2	-0.019940608	0.848980959	1	PCGP
SJNBL030152	ENSG00000197321.13	SVIL	-0.026094805	0.849031824	1	PCGP
SJNBL030152	ENSG00000197969.10	VPS13A	0.017653846	0.849169414	1	PCGP
SJNBL030152	ENSG00000163596.15	ICA1L	-0.02079036	0.849211278	1	PCGP
SJNBL030152	ENSG00000263843.1	RP11-649A18.12	-0.020784778	0.849257014	1	PCGP
SJNBL030152	ENSG00000062582.12	MRPS24	0.023284224	0.849344968	1	PCGP
SJNBL030152	ENSG00000040531.13	CTNS	-0.027416007	0.849406555	1	PCGP
SJNBL030152	ENSG00000113721.12	PDGFRB	0.015432395	0.849471404	1	PCGP
SJNBL030152	ENSG00000129646.12	QRICH2	-0.025510081	0.849563362	1	PCGP
SJNBL030152	ENSG00000263597.1	MIR3936	-0.034720738	0.849563741	1	PCGP
SJNBL030152	ENSG00000171448.8	ZBTB26	-0.026874178	0.849642577	1	PCGP
SJNBL030152	ENSG00000255819.5	KLRC4-KLRK1	0.020650029	0.849714219	1	PCGP
SJNBL030152	ENSG00000161091.11	MFSD12	0.043483067	0.849806865	1	PCGP
SJNBL030152	ENSG00000092094.9	OSGEP	-0.012559151	0.849839245	1	PCGP
SJNBL030152	ENSG00000144824.18	PHLDB2	-0.014535556	0.849876812	1	PCGP
SJNBL030152	ENSG00000240303.6	ACAD11	-0.023219036	0.849980837	1	PCGP
SJNBL030152	ENSG00000068383.17	INPP5A	0.02852961	0.849987506	1	PCGP
SJNBL030152	ENSG00000172794.18	RAB37	-0.036073073	0.850120032	1	PCGP
SJNBL030152	ENSG00000144674.15	GOLGA4	-0.026464466	0.850340836	1	PCGP
SJNBL030152	ENSG00000163320.9	CGGBP1	0.034061704	0.850369973	1	PCGP
SJNBL030152	ENSG00000182606.13	TRAK1	-0.019575883	0.850380647	1	PCGP
SJNBL030152	ENSG00000250410.1	RP11-714G18.1	-0.026607944	0.850395646	1	PCGP
SJNBL030152	ENSG00000135387.18	CAPRIN1	-0.0196369	0.850428734	1	PCGP
SJNBL030152	ENSG00000163872.14	YEATS2	-0.022270517	0.850451503	1	PCGP
SJNBL030152	ENSG00000149218.4	ENDOD1	0.016217526	0.850547781	1	PCGP
SJNBL030152	ENSG00000187987.8	ZSCAN23	-0.028105398	0.850759215	1	PCGP
SJNBL030152	ENSG00000243679.1	RP11-274B21.3	-0.020321359	0.850779276	1	PCGP
SJNBL030152	ENSG00000135372.7	NAT10	-0.019171588	0.850908149	1	PCGP
SJNBL030152	ENSG00000111799.19	COL12A1	-0.01392971	0.851028022	1	PCGP
SJNBL030152	ENSG00000135926.11	TMBIM1	0.018735703	0.85111296	1	PCGP
SJNBL030152	ENSG00000081307.11	UBA5	-0.022684038	0.851122094	1	PCGP
SJNBL030152	ENSG00000182534.12	MXRA7	0.014640507	0.851196442	1	PCGP
SJNBL030152	ENSG00000116991.9	SIPA1L2	0.01707303	0.851281336	1	PCGP
SJNBL030152	ENSG00000182473.19	EXOC7	0.014707141	0.851362884	1	PCGP
SJNBL030152	ENSG00000100711.12	ZFYVE21	0.027957861	0.851366313	1	PCGP
SJNBL030152	ENSG00000141338.12	ABCA8	0.027847678	0.851437651	1	PCGP
SJNBL030152	ENSG00000166266.12	CUL5	0.02689167	0.851575259	1	PCGP
SJNBL030152	ENSG00000120899.16	PTK2B	0.020077287	0.851737091	1	PCGP
SJNBL030152	ENSG00000125967.15	NECAB3	0.022632395	0.851843282	1	PCGP
SJNBL030152	ENSG00000186868.14	MAPT	0.015556022	0.851854778	1	PCGP
SJNBL030152	ENSG00000164241.12	C5orf63	0.020817562	0.851892249	1	PCGP
SJNBL030152	ENSG00000196923.12	PDLIM7	0.024125355	0.852015086	1	PCGP
SJNBL030152	ENSG00000136271.9	DDX56	-0.033508592	0.852061815	1	PCGP
SJNBL030152	ENSG00000259623.1	RP11-156E6.1	-0.033530758	0.852102031	1	PCGP
SJNBL030152	ENSG00000262663.1	RP11-497H17.1	0.030144396	0.852116843	1	PCGP
SJNBL030152	ENSG00000123444.12	KBTBD4	0.021194653	0.852206737	1	PCGP
SJNBL030152	ENSG00000138459.7	SLC35A5	-0.018894703	0.852389365	1	PCGP
SJNBL030152	ENSG00000148834.11	GSTO1	0.033843973	0.852650291	1	PCGP
SJNBL030152	ENSG00000164880.14	INTS1	0.013799336	0.852719111	1	PCGP
SJNBL030152	ENSG00000263465.3	SRSF8	0.024983512	0.852769333	1	PCGP
SJNBL030152	ENSG00000176563.8	CNTD1	0.033940949	0.852812682	1	PCGP
SJNBL030152	ENSG00000144827.7	ABHD10	0.015705284	0.852846372	1	PCGP
SJNBL030152	ENSG00000048740.16	CELF2	0.034071064	0.853025296	1	PCGP
SJNBL030152	ENSG00000100918.11	REC8	0.034071064	0.853025296	1	PCGP
SJNBL030152	ENSG00000013375.14	PGM3	-0.034071064	0.853025296	1	PCGP
SJNBL030152	ENSG00000273419.1	RP4-751H13.7	0.024865025	0.853116806	1	PCGP
SJNBL030152	ENSG00000151892.13	GFRA1	0.041114895	0.853244396	1	PCGP
SJNBL030152	ENSG00000165672.6	PRDX3	0.019171729	0.853508102	1	PCGP
SJNBL030152	ENSG00000164252.11	AGGF1	-0.015115021	0.853557933	1	PCGP
SJNBL030152	ENSG00000109991.7	P2RX3	0.024855266	0.853589657	1	PCGP
SJNBL030152	ENSG00000148824.17	MTG1	-0.027027183	0.853694129	1	PCGP
SJNBL030152	ENSG00000132669.11	RIN2	-0.034533936	0.853734922	1	PCGP
SJNBL030152	ENSG00000081818.3	PCDHB4	0.034533936	0.853734922	1	PCGP
SJNBL030152	ENSG00000137574.9	TGS1	-0.018814223	0.853770947	1	PCGP
SJNBL030152	ENSG00000233515.1	LINC01518	0.017126414	0.853866542	1	PCGP
SJNBL030152	ENSG00000205485.12	AC004980.7	-0.016029989	0.85389742	1	PCGP
SJNBL030152	ENSG00000091542.8	ALKBH5	-0.03318831	0.853906001	1	PCGP
SJNBL030152	ENSG00000272752.4	STAG3L5P-PVRIG2P-PILRB	-0.020606477	0.85396158	1	PCGP
SJNBL030152	ENSG00000132294.12	EFR3A	0.019504271	0.853998592	1	PCGP
SJNBL030152	ENSG00000124279.10	FASTKD3	0.020349571	0.854179433	1	PCGP
SJNBL030152	ENSG00000174371.15	EXO1	0.070581071	0.854213023	1	PCGP
SJNBL030152	ENSG00000158710.13	TAGLN2	-0.024466265	0.854214447	1	PCGP
SJNBL030152	ENSG00000249835.2	VCAN-AS1	-0.023962133	0.854277944	1	PCGP
SJNBL030152	ENSG00000177034.13	MTX3	-0.012913045	0.854322007	1	PCGP
SJNBL030152	ENSG00000196083.8	IL1RAP	0.023165679	0.854342266	1	PCGP
SJNBL030152	ENSG00000162924.12	REL	0.035008818	0.854392306	1	PCGP
SJNBL030152	ENSG00000242797.3	GLYCTK-AS1	0.035008818	0.854392306	1	PCGP
SJNBL030152	ENSG00000149564.10	ESAM	-0.035008818	0.854392306	1	PCGP
SJNBL030152	ENSG00000175203.14	DCTN2	-0.035008818	0.854392306	1	PCGP
SJNBL030152	ENSG00000100577.17	GSTZ1	-0.035008818	0.854392306	1	PCGP
SJNBL030152	ENSG00000185658.12	BRWD1	0.035008818	0.854392306	1	PCGP
SJNBL030152	ENSG00000272991.1	AF129408.17	0.035008818	0.854392306	1	PCGP
SJNBL030152	ENSG00000110756.16	HPS5	-0.01694869	0.85444738	1	PCGP
SJNBL030152	ENSG00000212719.9	C17orf51	0.01576042	0.854494564	1	PCGP
SJNBL030152	ENSG00000213390.9	ARHGAP19	-0.029693888	0.854615687	1	PCGP
SJNBL030152	ENSG00000119630.12	PGF	0.028258401	0.854859493	1	PCGP
SJNBL030152	ENSG00000141759.13	TXNL4A	-0.026452209	0.854949258	1	PCGP
SJNBL030152	ENSG00000032219.17	ARID4A	0.033192077	0.854963163	1	PCGP
SJNBL030152	ENSG00000119711.11	ALDH6A1	0.084271316	0.855068062	1	PCGP
SJNBL030152	ENSG00000186577.10	C6orf1	-0.025981114	0.855155606	1	PCGP
SJNBL030152	ENSG00000103852.11	TTC23	-0.020028012	0.855223094	1	PCGP
SJNBL030152	ENSG00000109738.9	GLRB	-0.019974419	0.855336529	1	PCGP
SJNBL030152	ENSG00000124422.10	USP22	0.020666701	0.855358282	1	PCGP
SJNBL030152	ENSG00000118473.20	SGIP1	-0.014309649	0.855391356	1	PCGP
SJNBL030152	ENSG00000100941.7	PNN	0.032657199	0.855435633	1	PCGP
SJNBL030152	ENSG00000162616.8	DNAJB4	-0.035996772	0.85555724	1	PCGP
SJNBL030152	ENSG00000238825.1	RNU1-13P	-0.035996772	0.85555724	1	PCGP
SJNBL030152	ENSG00000160766.13	GBAP1	-0.035996772	0.85555724	1	PCGP
SJNBL030152	ENSG00000232892.1	RP11-267N12.1	-0.035996772	0.85555724	1	PCGP
SJNBL030152	ENSG00000134057.13	CCNB1	0.035996772	0.85555724	1	PCGP
SJNBL030152	ENSG00000112186.10	CAP2	0.035996772	0.85555724	1	PCGP
SJNBL030152	ENSG00000227627.1	RP1-101K10.6	0.035996772	0.85555724	1	PCGP
SJNBL030152	ENSG00000171206.12	TRIM8	0.035996772	0.85555724	1	PCGP
SJNBL030152	ENSG00000232888.4	RPS11P5	-0.035996772	0.85555724	1	PCGP
SJNBL030152	ENSG00000277161.1	PIGW	-0.035996772	0.85555724	1	PCGP
SJNBL030152	ENSG00000089327.13	FXYD5	-0.035996772	0.85555724	1	PCGP
SJNBL030152	ENSG00000260536.1	RP5-1085F17.4	-0.035996772	0.85555724	1	PCGP
SJNBL030152	ENSG00000242802.5	AP5Z1	0.013499088	0.855647503	1	PCGP
SJNBL030152	ENSG00000106133.16	NSUN5P2	-0.027155203	0.85575238	1	PCGP
SJNBL030152	ENSG00000005884.16	ITGA3	-0.016680769	0.855785761	1	PCGP
SJNBL030152	ENSG00000196391.9	ZNF774	-0.024650009	0.855829877	1	PCGP
SJNBL030152	ENSG00000163214.19	DHX57	-0.026336918	0.855858943	1	PCGP
SJNBL030152	ENSG00000157827.18	FMNL2	0.033195464	0.855924766	1	PCGP
SJNBL030152	ENSG00000100023.16	PPIL2	-0.021349425	0.85609502	1	PCGP
SJNBL030152	ENSG00000108306.10	FBXL20	-0.012083472	0.85618421	1	PCGP
SJNBL030152	ENSG00000215421.8	ZNF407	0.018990332	0.856240851	1	PCGP
SJNBL030152	ENSG00000188229.5	TUBB4B	0.024085225	0.856270914	1	PCGP
SJNBL030152	ENSG00000255292.5	AP002884.2	0.032732451	0.856295584	1	PCGP
SJNBL030152	ENSG00000188312.12	CENPP	-0.021277191	0.856422406	1	PCGP
SJNBL030152	ENSG00000087502.16	ERGIC2	0.020072188	0.856548863	1	PCGP
SJNBL030152	ENSG00000278936.1	CH17-140K24.7	0.025002231	0.856676141	1	PCGP
SJNBL030152	ENSG00000253915.1	MAPRE1P1	-0.028286616	0.856712176	1	PCGP
SJNBL030152	ENSG00000279333.1	RP11-75I2.3	-0.028287305	0.856714206	1	PCGP
SJNBL030152	ENSG00000163714.16	U2SURP	-0.011615806	0.856843673	1	PCGP
SJNBL030152	ENSG00000114956.18	DGUOK	-0.028169633	0.856962637	1	PCGP
SJNBL030152	ENSG00000176435.6	CLEC14A	-0.024001227	0.857060992	1	PCGP
SJNBL030152	ENSG00000215440.10	NPEPL1	0.021040365	0.857092104	1	PCGP
SJNBL030152	ENSG00000198046.10	ZNF667	-0.077570592	0.857233522	1	PCGP
SJNBL030152	ENSG00000163689.17	C3orf67	-0.021061861	0.857233941	1	PCGP
SJNBL030152	ENSG00000131043.10	AAR2	0.029090836	0.857410453	1	PCGP
SJNBL030152	ENSG00000245958.5	RP11-33B1.1	0.024795236	0.857575514	1	PCGP
SJNBL030152	ENSG00000170458.12	CD14	-0.033201302	0.857608993	1	PCGP
SJNBL030152	ENSG00000134278.13	SPIRE1	-0.033201302	0.857608993	1	PCGP
SJNBL030152	ENSG00000269955.2	LUC7L2	0.032145428	0.857660113	1	PCGP
SJNBL030152	ENSG00000141570.9	CBX8	-0.023110052	0.857667086	1	PCGP
SJNBL030152	ENSG00000166337.8	TAF10	-0.015009554	0.857938131	1	PCGP
SJNBL030152	ENSG00000132196.12	HSD17B7	0.039321278	0.857949927	1	PCGP
SJNBL030152	ENSG00000176407.16	KCMF1	0.039321278	0.857949927	1	PCGP
SJNBL030152	ENSG00000115520.7	COQ10B	0.039321278	0.857949927	1	PCGP
SJNBL030152	ENSG00000272851.1	RP11-801F7.1	0.039321278	0.857949927	1	PCGP
SJNBL030152	ENSG00000196096.3	AC079610.2	0.039321278	0.857949927	1	PCGP
SJNBL030152	ENSG00000229754.1	CXCR2P1	0.039321278	0.857949927	1	PCGP
SJNBL030152	ENSG00000180902.15	D2HGDH	0.039321278	0.857949927	1	PCGP
SJNBL030152	ENSG00000114439.17	BBX	0.039321278	0.857949927	1	PCGP
SJNBL030152	ENSG00000144834.11	TAGLN3	0.039321278	0.857949927	1	PCGP
SJNBL030152	ENSG00000163728.9	TTC14	0.039321278	0.857949927	1	PCGP
SJNBL030152	ENSG00000168993.13	CPLX1	0.039321278	0.857949927	1	PCGP
SJNBL030152	ENSG00000164124.9	TMEM144	0.039321278	0.857949927	1	PCGP
SJNBL030152	ENSG00000007944.13	MYLIP	0.039321278	0.857949927	1	PCGP
SJNBL030152	ENSG00000137171.13	KLC4	0.039321278	0.857949927	1	PCGP
SJNBL030152	ENSG00000203734.10	ECT2L	0.039321278	0.857949927	1	PCGP
SJNBL030152	ENSG00000029639.9	TFB1M	0.039321278	0.857949927	1	PCGP
SJNBL030152	ENSG00000164855.14	TMEM184A	0.039321278	0.857949927	1	PCGP
SJNBL030152	ENSG00000225264.3	ZNRF2P2	0.039321278	0.857949927	1	PCGP
SJNBL030152	ENSG00000127948.12	POR	0.039321278	0.857949927	1	PCGP
SJNBL030152	ENSG00000271743.1	CTD-2541M15.3	0.039321278	0.857949927	1	PCGP
SJNBL030152	ENSG00000170961.6	HAS2	0.039321278	0.857949927	1	PCGP
SJNBL030152	ENSG00000236514.1	RP11-162G10.5	0.039321278	0.857949927	1	PCGP
SJNBL030152	ENSG00000224500.1	RP11-328K22.1	0.039321278	0.857949927	1	PCGP
SJNBL030152	ENSG00000110328.5	GALNT18	0.039321278	0.857949927	1	PCGP
SJNBL030152	ENSG00000149798.4	CDC42EP2	0.039321278	0.857949927	1	PCGP
SJNBL030152	ENSG00000255449.1	RP11-91P24.6	0.039321278	0.857949927	1	PCGP
SJNBL030152	ENSG00000078237.5	C12orf5	0.039321278	0.857949927	1	PCGP
SJNBL030152	ENSG00000256625.1	RP11-582E3.4	0.039321278	0.857949927	1	PCGP
SJNBL030152	ENSG00000224892.5	RPS4XP16	0.039321278	0.857949927	1	PCGP
SJNBL030152	ENSG00000258559.2	AC005519.4	0.039321278	0.857949927	1	PCGP
SJNBL030152	ENSG00000157734.12	SNX22	0.039321278	0.857949927	1	PCGP
SJNBL030152	ENSG00000226746.2	SMCR5	0.039321278	0.857949927	1	PCGP
SJNBL030152	ENSG00000267747.1	RP11-392O1.4	0.039321278	0.857949927	1	PCGP
SJNBL030152	ENSG00000007312.11	CD79B	0.039321278	0.857949927	1	PCGP
SJNBL030152	ENSG00000267136.1	RP11-53B2.3	0.039321278	0.857949927	1	PCGP
SJNBL030152	ENSG00000268873.1	RP11-138H11.1	0.039321278	0.857949927	1	PCGP
SJNBL030152	ENSG00000213297.7	ZNF625-ZNF20	0.039321278	0.857949927	1	PCGP
SJNBL030152	ENSG00000257591.4	ZNF625	0.039321278	0.857949927	1	PCGP
SJNBL030152	ENSG00000099330.7	OCEL1	0.039321278	0.857949927	1	PCGP
SJNBL030152	ENSG00000063169.9	GLTSCR1	0.039321278	0.857949927	1	PCGP
SJNBL030152	ENSG00000105447.11	GRWD1	0.039321278	0.857949927	1	PCGP
SJNBL030152	ENSG00000236542.1	MED28P7	0.039321278	0.857949927	1	PCGP
SJNBL030152	ENSG00000239900.10	ADSL	0.039321278	0.857949927	1	PCGP
SJNBL030152	ENSG00000162604.11	TM2D1	-0.039321278	0.857949927	1	PCGP
SJNBL030152	ENSG00000099260.9	PALMD	-0.039321278	0.857949927	1	PCGP
SJNBL030152	ENSG00000227741.1	RP11-536C5.7	-0.039321278	0.857949927	1	PCGP
SJNBL030152	ENSG00000224687.1	RASAL2-AS1	-0.039321278	0.857949927	1	PCGP
SJNBL030152	ENSG00000042781.11	USH2A	-0.039321278	0.857949927	1	PCGP
SJNBL030152	ENSG00000013016.13	EHD3	-0.039321278	0.857949927	1	PCGP
SJNBL030152	ENSG00000225900.1	HSPE1P13	-0.039321278	0.857949927	1	PCGP
SJNBL030152	ENSG00000067066.15	SP100	-0.039321278	0.857949927	1	PCGP
SJNBL030152	ENSG00000268279.3	RP11-434D12.1	-0.039321278	0.857949927	1	PCGP
SJNBL030152	ENSG00000172995.15	ARPP21	-0.039321278	0.857949927	1	PCGP
SJNBL030152	ENSG00000114378.15	HYAL1	-0.039321278	0.857949927	1	PCGP
SJNBL030152	ENSG00000010319.5	SEMA3G	-0.039321278	0.857949927	1	PCGP
SJNBL030152	ENSG00000241316.5	SUCLG2-AS1	-0.039321278	0.857949927	1	PCGP
SJNBL030152	ENSG00000248773.1	RP11-231L11.3	-0.039321278	0.857949927	1	PCGP
SJNBL030152	ENSG00000249661.1	TNRC18P1	-0.039321278	0.857949927	1	PCGP
SJNBL030152	ENSG00000145623.11	OSMR	-0.039321278	0.857949927	1	PCGP
SJNBL030152	ENSG00000184840.10	TMED9	-0.039321278	0.857949927	1	PCGP
SJNBL030152	ENSG00000244476.2	ERVFRD-1	-0.039321278	0.857949927	1	PCGP
SJNBL030152	ENSG00000135314.11	KHDC1	-0.039321278	0.857949927	1	PCGP
SJNBL030152	ENSG00000235837.1	AC073333.8	-0.039321278	0.857949927	1	PCGP
SJNBL030152	ENSG00000214439.3	FAM185BP	-0.039321278	0.857949927	1	PCGP
SJNBL030152	ENSG00000070601.8	FRMPD1	-0.039321278	0.857949927	1	PCGP
SJNBL030152	ENSG00000148459.14	PDSS1	-0.039321278	0.857949927	1	PCGP
SJNBL030152	ENSG00000185532.13	PRKG1	-0.039321278	0.857949927	1	PCGP
SJNBL030152	ENSG00000231508.1	RP11-452K12.6	-0.039321278	0.857949927	1	PCGP
SJNBL030152	ENSG00000160172.9	FAM86C2P	-0.039321278	0.857949927	1	PCGP
SJNBL030152	ENSG00000178301.3	AQP11	-0.039321278	0.857949927	1	PCGP
SJNBL030152	ENSG00000074201.7	CLNS1A	-0.039321278	0.857949927	1	PCGP
SJNBL030152	ENSG00000212440.1	SNORA75	-0.039321278	0.857949927	1	PCGP
SJNBL030152	ENSG00000139726.9	DENR	-0.039321278	0.857949927	1	PCGP
SJNBL030152	ENSG00000228741.2	SPATA13	-0.039321278	0.857949927	1	PCGP
SJNBL030152	ENSG00000198838.10	RYR3	-0.039321278	0.857949927	1	PCGP
SJNBL030152	ENSG00000272372.1	RP11-441F2.5	-0.039321278	0.857949927	1	PCGP
SJNBL030152	ENSG00000227782.2	CTC-529I10.2	-0.039321278	0.857949927	1	PCGP
SJNBL030152	ENSG00000108798.7	ABI3	-0.039321278	0.857949927	1	PCGP
SJNBL030152	ENSG00000173762.6	CD7	-0.039321278	0.857949927	1	PCGP
SJNBL030152	ENSG00000197497.9	ZNF665	-0.039321278	0.857949927	1	PCGP
SJNBL030152	ENSG00000172404.4	DNAJB7	-0.039321278	0.857949927	1	PCGP
SJNBL030152	ENSG00000105866.12	SP4	0.017975364	0.85796308	1	PCGP
SJNBL030152	ENSG00000042832.10	TG	-0.024692493	0.858032649	1	PCGP
SJNBL030152	ENSG00000092820.16	EZR	-0.024854375	0.858110338	1	PCGP
SJNBL030152	ENSG00000113597.16	TRAPPC13	0.011950484	0.858319879	1	PCGP
SJNBL030152	ENSG00000137504.12	CREBZF	-0.023988265	0.858345059	1	PCGP
SJNBL030152	ENSG00000166454.8	ATMIN	0.015297587	0.85837542	1	PCGP
SJNBL030152	ENSG00000197217.11	ENTPD4	0.014065812	0.858413899	1	PCGP
SJNBL030152	ENSG00000235967.1	COX5BP3	0.025338803	0.858452326	1	PCGP
SJNBL030152	ENSG00000140853.14	NLRC5	0.022942866	0.858520929	1	PCGP
SJNBL030152	ENSG00000186532.10	SMYD4	-0.020714221	0.858530397	1	PCGP
SJNBL030152	ENSG00000218475.2	RP11-93K7.1	0.022533549	0.858583634	1	PCGP
SJNBL030152	ENSG00000133103.15	COG6	-0.017444115	0.858972077	1	PCGP
SJNBL030152	ENSG00000197417.7	SHPK	-0.021025148	0.859071101	1	PCGP
SJNBL030152	ENSG00000168092.12	PAFAH1B2	-0.014713161	0.859192318	1	PCGP
SJNBL030152	ENSG00000134900.10	TPP2	0.017676261	0.859294242	1	PCGP
SJNBL030152	ENSG00000159063.11	ALG8	-0.027237743	0.859549518	1	PCGP
SJNBL030152	ENSG00000083544.12	TDRD3	-0.032095668	0.859611252	1	PCGP
SJNBL030152	ENSG00000166261.9	ZNF202	-0.018822028	0.859612383	1	PCGP
SJNBL030152	ENSG00000121864.8	ZNF639	0.020328309	0.859746063	1	PCGP
SJNBL030152	ENSG00000136816.14	TOR1B	0.017250264	0.85980145	1	PCGP
SJNBL030152	ENSG00000172869.13	DMXL1	-0.022815259	0.860018888	1	PCGP
SJNBL030152	ENSG00000141378.14	PTRH2	0.017901174	0.860022306	1	PCGP
SJNBL030152	ENSG00000161040.15	FBXL13	-0.026893658	0.860108325	1	PCGP
SJNBL030152	ENSG00000138814.15	PPP3CA	-0.023043257	0.860208497	1	PCGP
SJNBL030152	ENSG00000161981.9	SNRNP25	0.026815403	0.860389264	1	PCGP
SJNBL030152	ENSG00000196704.10	AMZ2	0.022309602	0.860451929	1	PCGP
SJNBL030152	ENSG00000079337.14	RAPGEF3	0.022313454	0.860466014	1	PCGP
SJNBL030152	ENSG00000134058.9	CDK7	-0.031965087	0.860565189	1	PCGP
SJNBL030152	ENSG00000112312.8	GMNN	0.027536491	0.86060721	1	PCGP
SJNBL030152	ENSG00000048052.20	HDAC9	0.020080985	0.860665158	1	PCGP
SJNBL030152	ENSG00000162733.15	DDR2	0.016905111	0.861137883	1	PCGP
SJNBL030152	ENSG00000114770.15	ABCC5	0.012077015	0.8611821	1	PCGP
SJNBL030152	ENSG00000183160.8	TMEM119	-0.016890702	0.861255002	1	PCGP
SJNBL030152	ENSG00000108797.10	CNTNAP1	0.033213756	0.861322047	1	PCGP
SJNBL030152	ENSG00000138468.14	SENP7	0.031314279	0.861360486	1	PCGP
SJNBL030152	ENSG00000151746.12	BICD1	0.017619263	0.861360697	1	PCGP
SJNBL030152	ENSG00000269293.2	ZSCAN16-AS1	0.019747272	0.861456852	1	PCGP
SJNBL030152	ENSG00000153944.9	MSI2	0.019504029	0.861493533	1	PCGP
SJNBL030152	ENSG00000011426.9	ANLN	-0.032210749	0.861658988	1	PCGP
SJNBL030152	ENSG00000140931.18	CMTM3	-0.032210749	0.861658988	1	PCGP
SJNBL030152	ENSG00000082516.8	GEMIN5	0.01787778	0.861713689	1	PCGP
SJNBL030152	ENSG00000144043.10	TEX261	0.024795092	0.861814396	1	PCGP
SJNBL030152	ENSG00000178235.7	SLITRK1	-0.024136801	0.861841931	1	PCGP
SJNBL030152	ENSG00000130023.14	ERMARD	-0.015259046	0.861890508	1	PCGP
SJNBL030152	ENSG00000175416.11	CLTB	-0.031265032	0.861892005	1	PCGP
SJNBL030152	ENSG00000280069.1	CTD-2349P21.3	0.017393045	0.861986917	1	PCGP
SJNBL030152	ENSG00000114026.20	OGG1	0.025860159	0.862008881	1	PCGP
SJNBL030152	ENSG00000187942.10	LDLRAD2	0.024090174	0.862041464	1	PCGP
SJNBL030152	ENSG00000100650.14	SRSF5	-0.022934923	0.86209473	1	PCGP
SJNBL030152	ENSG00000204301.6	NOTCH4	-0.021795369	0.862097377	1	PCGP
SJNBL030152	ENSG00000272808.2	RP11-66B24.7	-0.042819527	0.862111067	1	PCGP
SJNBL030152	ENSG00000044090.7	CUL7	-0.020900372	0.86220581	1	PCGP
SJNBL030152	ENSG00000036054.11	TBC1D23	0.023960513	0.862463931	1	PCGP
SJNBL030152	ENSG00000085231.12	TAF9	-0.025015843	0.862554403	1	PCGP
SJNBL030152	ENSG00000152942.17	RAD17	-0.025015843	0.862554403	1	PCGP
SJNBL030152	ENSG00000273841.3	TAF9	-0.025015843	0.862554403	1	PCGP
SJNBL030152	ENSG00000247828.6	TMEM161B-AS1	-0.017010669	0.862638254	1	PCGP
SJNBL030152	ENSG00000114739.12	ACVR2B	0.014356295	0.862697396	1	PCGP
SJNBL030152	ENSG00000203872.6	C6orf163	0.016514771	0.862703439	1	PCGP
SJNBL030152	ENSG00000261054.1	RP11-6O2.4	-0.017325278	0.862754653	1	PCGP
SJNBL030152	ENSG00000038382.16	TRIO	-0.01194546	0.862818585	1	PCGP
SJNBL030152	ENSG00000147535.15	PPAPDC1B	-0.016496065	0.862964089	1	PCGP
SJNBL030152	ENSG00000168970.19	JMJD7-PLA2G4B	-0.012532141	0.863054834	1	PCGP
SJNBL030152	ENSG00000105889.13	STEAP1B	-0.023629437	0.863082109	1	PCGP
SJNBL030152	ENSG00000156931.14	VPS8	-0.013042322	0.863111076	1	PCGP
SJNBL030152	ENSG00000167100.13	SAMD14	-0.012840922	0.863147427	1	PCGP
SJNBL030152	ENSG00000101608.11	MYL12A	-0.030966148	0.863186146	1	PCGP
SJNBL030152	ENSG00000011260.12	UTP18	0.031579553	0.863345398	1	PCGP
SJNBL030152	ENSG00000141456.13	PELP1	-0.019138494	0.863729573	1	PCGP
SJNBL030152	ENSG00000118855.17	MFSD1	0.031069472	0.86397167	1	PCGP
SJNBL030152	ENSG00000152689.16	RASGRP3	-0.025473304	0.863997317	1	PCGP
SJNBL030152	ENSG00000204442.3	FAM155A	0.021613067	0.864054682	1	PCGP
SJNBL030152	ENSG00000176014.11	TUBB6	-0.022109477	0.864063587	1	PCGP
SJNBL030152	ENSG00000186469.7	GNG2	-0.016909189	0.864150105	1	PCGP
SJNBL030152	ENSG00000133816.12	MICAL2	-0.016767595	0.864391937	1	PCGP
SJNBL030152	ENSG00000186153.15	WWOX	0.013238376	0.864586401	1	PCGP
SJNBL030152	ENSG00000186591.10	UBE2H	-0.021622866	0.864635012	1	PCGP
SJNBL030152	ENSG00000150471.14	LPHN3	0.022464671	0.864639121	1	PCGP
SJNBL030152	ENSG00000157445.13	CACNA2D3	-0.016014445	0.864786893	1	PCGP
SJNBL030152	ENSG00000139998.13	RAB15	0.013267883	0.864802241	1	PCGP
SJNBL030152	ENSG00000243715.1	CACNA2D3-AS1	0.017792258	0.864927026	1	PCGP
SJNBL030152	ENSG00000218226.1	TATDN2P2	0.024358398	0.86499514	1	PCGP
SJNBL030152	ENSG00000224451.2	ATP5F1P1	-0.024437363	0.865000804	1	PCGP
SJNBL030152	ENSG00000168575.8	SLC20A2	-0.023027328	0.865004732	1	PCGP
SJNBL030152	ENSG00000002330.12	BAD	-0.022104788	0.865069212	1	PCGP
SJNBL030152	ENSG00000165983.13	PTER	-0.024962613	0.865113683	1	PCGP
SJNBL030152	ENSG00000115183.12	TANC1	-0.017304714	0.865211726	1	PCGP
SJNBL030152	ENSG00000186106.10	ANKRD46	0.014506475	0.86523387	1	PCGP
SJNBL030152	ENSG00000150776.16	C11orf57	-0.022336136	0.865261864	1	PCGP
SJNBL030152	ENSG00000168000.13	BSCL2	-0.015815098	0.865345402	1	PCGP
SJNBL030152	ENSG00000169252.5	ADRB2	0.015676407	0.865399211	1	PCGP
SJNBL030152	ENSG00000066923.16	STAG3	0.015844665	0.865399397	1	PCGP
SJNBL030152	ENSG00000167110.15	GOLGA2	-0.021756514	0.865504543	1	PCGP
SJNBL030152	ENSG00000144229.10	THSD7B	-0.033227352	0.865582328	1	PCGP
SJNBL030152	ENSG00000236475.1	TRIM26BP	-0.033227352	0.865582328	1	PCGP
SJNBL030152	ENSG00000173456.4	RNF26	-0.033227352	0.865582328	1	PCGP
SJNBL030152	ENSG00000281183.1	NPTN-IT1	-0.033227352	0.865582328	1	PCGP
SJNBL030152	ENSG00000108785.7	HSD17B1P1	-0.033227352	0.865582328	1	PCGP
SJNBL030152	ENSG00000264329.1	MIR3911	0.033227352	0.865582328	1	PCGP
SJNBL030152	ENSG00000110958.14	PTGES3	0.033227352	0.865582328	1	PCGP
SJNBL030152	ENSG00000014216.14	CAPN1	-0.019249401	0.865738812	1	PCGP
SJNBL030152	ENSG00000198160.13	MIER1	-0.044943617	0.865981204	1	PCGP
SJNBL030152	ENSG00000101189.6	MRGBP	0.026823863	0.866040463	1	PCGP
SJNBL030152	ENSG00000250091.2	DNAH10OS	-0.07227575	0.866166829	1	PCGP
SJNBL030152	ENSG00000101181.16	MTG2	0.06214615	0.866333841	1	PCGP
SJNBL030152	ENSG00000002746.13	HECW1	-0.01399157	0.866391369	1	PCGP
SJNBL030152	ENSG00000111144.8	LTA4H	-0.024374405	0.86644129	1	PCGP
SJNBL030152	ENSG00000155508.12	CNOT8	0.02248389	0.86651586	1	PCGP
SJNBL030152	ENSG00000114698.13	PLSCR4	-0.023563838	0.866536155	1	PCGP
SJNBL030152	ENSG00000164054.14	SHISA5	0.021393547	0.866576688	1	PCGP
SJNBL030152	ENSG00000109189.11	USP46	0.014213119	0.86664411	1	PCGP
SJNBL030152	ENSG00000113269.12	RNF130	0.013337592	0.866663329	1	PCGP
SJNBL030152	ENSG00000265579.1	RP11-713C5.1	0.02412877	0.866667882	1	PCGP
SJNBL030152	ENSG00000163539.14	CLASP2	-0.012351901	0.866678708	1	PCGP
SJNBL030152	ENSG00000105971.13	CAV2	-0.019149714	0.866793611	1	PCGP
SJNBL030152	ENSG00000111860.12	CEP85L	-0.018193045	0.866849761	1	PCGP
SJNBL030152	ENSG00000165424.6	ZCCHC24	0.033992139	0.866857938	1	PCGP
SJNBL030152	ENSG00000260772.1	RP11-311C24.1	-0.020706182	0.867069085	1	PCGP
SJNBL030152	ENSG00000263731.1	RP11-498C9.15	-0.020263749	0.867092797	1	PCGP
SJNBL030152	ENSG00000085563.13	ABCB1	-0.015281249	0.867100807	1	PCGP
SJNBL030152	ENSG00000135862.5	LAMC1	0.00704868	0.867119349	1	PCGP
SJNBL030152	ENSG00000233016.5	SNHG7	-0.016148072	0.867137438	1	PCGP
SJNBL030152	ENSG00000165879.8	FRAT1	-0.024275995	0.867215048	1	PCGP
SJNBL030152	ENSG00000131759.16	RARA	-0.020191176	0.867230789	1	PCGP
SJNBL030152	ENSG00000106305.8	AIMP2	-0.021733224	0.867398852	1	PCGP
SJNBL030152	ENSG00000205981.5	DNAJC19	-0.031594014	0.867622989	1	PCGP
SJNBL030152	ENSG00000102763.14	VWA8	-0.031594014	0.867622989	1	PCGP
SJNBL030152	ENSG00000205710.3	C17orf107	0.026970835	0.867658316	1	PCGP
SJNBL030152	ENSG00000184007.16	PTP4A2	-0.026103172	0.867696873	1	PCGP
SJNBL030152	ENSG00000213420.6	GPC2	0.024075529	0.86776618	1	PCGP
SJNBL030152	ENSG00000130202.8	PVRL2	-0.026076772	0.86785734	1	PCGP
SJNBL030152	ENSG00000114784.3	EIF1B	0.023981278	0.867922475	1	PCGP
SJNBL030152	ENSG00000163602.9	RYBP	-0.022540032	0.867955557	1	PCGP
SJNBL030152	ENSG00000158467.15	AHCYL2	-0.026656015	0.868312457	1	PCGP
SJNBL030152	ENSG00000157087.15	ATP2B2	0.019768323	0.868633452	1	PCGP
SJNBL030152	ENSG00000132405.17	TBC1D14	-0.027608637	0.868701955	1	PCGP
SJNBL030152	ENSG00000007923.14	DNAJC11	0.019165317	0.868702844	1	PCGP
SJNBL030152	ENSG00000041988.14	THAP3	0.019165317	0.868702844	1	PCGP
SJNBL030152	ENSG00000166192.13	SENP8	0.025708055	0.868703795	1	PCGP
SJNBL030152	ENSG00000070081.14	NUCB2	0.025711467	0.868706231	1	PCGP
SJNBL030152	ENSG00000214022.10	REPIN1	0.012962927	0.868863865	1	PCGP
SJNBL030152	ENSG00000163877.9	SNIP1	0.029550505	0.868872876	1	PCGP
SJNBL030152	ENSG00000023191.15	RNH1	0.02345058	0.868950556	1	PCGP
SJNBL030152	ENSG00000171604.10	CXXC5	-0.021314863	0.869211865	1	PCGP
SJNBL030152	ENSG00000125814.16	NAPB	-0.022579016	0.869214783	1	PCGP
SJNBL030152	ENSG00000176208.7	ATAD5	-0.009207733	0.869228852	1	PCGP
SJNBL030152	ENSG00000133398.3	MED10	-0.021565162	0.869354511	1	PCGP
SJNBL030152	ENSG00000146285.12	SCML4	-0.016230645	0.869397813	1	PCGP
SJNBL030152	ENSG00000106052.12	TAX1BP1	-0.021059564	0.869441661	1	PCGP
SJNBL030152	ENSG00000229800.1	ATP8A2P2	-0.036709233	0.869501405	1	PCGP
SJNBL030152	ENSG00000084073.7	ZMPSTE24	-0.01807184	0.869546528	1	PCGP
SJNBL030152	ENSG00000183060.14	LYSMD4	0.015763749	0.869583357	1	PCGP
SJNBL030152	ENSG00000134871.16	COL4A2	0.008297082	0.869730712	1	PCGP
SJNBL030152	ENSG00000244754.7	N4BP2L2	0.011595336	0.869761458	1	PCGP
SJNBL030152	ENSG00000262884.1	CTD-3060P21.1	-0.023255579	0.869762365	1	PCGP
SJNBL030152	ENSG00000109046.13	WSB1	0.018481409	0.869850144	1	PCGP
SJNBL030152	ENSG00000157193.13	LRP8	0.018620196	0.869860632	1	PCGP
SJNBL030152	ENSG00000163638.12	ADAMTS9	0.023960581	0.869976588	1	PCGP
SJNBL030152	ENSG00000250903.7	GMDS-AS1	0.036085699	0.870029804	1	PCGP
SJNBL030152	ENSG00000173786.15	CNP	0.015396426	0.87018358	1	PCGP
SJNBL030152	ENSG00000148516.20	ZEB1	-0.021617947	0.87031956	1	PCGP
SJNBL030152	ENSG00000169504.13	CLIC4	-0.021282507	0.870324174	1	PCGP
SJNBL030152	ENSG00000125249.6	RAP2A	0.018683097	0.870443292	1	PCGP
SJNBL030152	ENSG00000175264.6	CHST1	-0.023481466	0.870652382	1	PCGP
SJNBL030152	ENSG00000187608.7	ISG15	0.017902038	0.87069781	1	PCGP
SJNBL030152	ENSG00000117602.10	RCAN3	-0.014303077	0.870739655	1	PCGP
SJNBL030152	ENSG00000174996.10	KLC2	0.020327444	0.870788955	1	PCGP
SJNBL030152	ENSG00000143061.16	IGSF3	-0.018464189	0.870828777	1	PCGP
SJNBL030152	ENSG00000116161.16	CACYBP	-0.020927078	0.870999249	1	PCGP
SJNBL030152	ENSG00000100150.15	DEPDC5	-0.020909111	0.871280394	1	PCGP
SJNBL030152	ENSG00000121542.10	SEC22A	-0.015047862	0.871556487	1	PCGP
SJNBL030152	ENSG00000137073.19	UBAP2	0.026582816	0.871570499	1	PCGP
SJNBL030152	ENSG00000255185.4	PDXDC2P	-0.023607644	0.871748512	1	PCGP
SJNBL030152	ENSG00000105928.12	DFNA5	-0.014372061	0.871830952	1	PCGP
SJNBL030152	ENSG00000005469.10	CROT	-0.022568471	0.871951517	1	PCGP
SJNBL030152	ENSG00000253230.5	LINC00599	-0.018066592	0.871981141	1	PCGP
SJNBL030152	ENSG00000274527.3	KDM4C	0.022602041	0.871997912	1	PCGP
SJNBL030152	ENSG00000128059.7	PPAT	-0.023539731	0.872031328	1	PCGP
SJNBL030152	ENSG00000171148.12	TADA3	-0.023566464	0.872036636	1	PCGP
SJNBL030152	ENSG00000154174.7	TOMM70A	-0.023069853	0.872064066	1	PCGP
SJNBL030152	ENSG00000149269.8	PAK1	0.01917105	0.872211196	1	PCGP
SJNBL030152	ENSG00000189056.12	RELN	0.082611462	0.87227996	1	PCGP
SJNBL030152	ENSG00000151445.14	VIPAS39	-0.019238718	0.872594468	1	PCGP
SJNBL030152	ENSG00000057608.15	GDI2	-0.028622701	0.87263784	1	PCGP
SJNBL030152	ENSG00000138074.13	SLC5A6	0.029772727	0.872863268	1	PCGP
SJNBL030152	ENSG00000266402.3	RP11-329L6.2	-0.029772727	0.872863268	1	PCGP
SJNBL030152	ENSG00000258289.6	CHURC1	-0.020805622	0.872886034	1	PCGP
SJNBL030152	ENSG00000064601.15	CTSA	0.029443325	0.872901051	1	PCGP
SJNBL030152	ENSG00000265443.1	CTD-2349P21.6	0.019129493	0.872982539	1	PCGP
SJNBL030152	ENSG00000164638.9	SLC29A4	0.012904627	0.873061772	1	PCGP
SJNBL030152	ENSG00000136068.13	FLNB	0.016594018	0.873083602	1	PCGP
SJNBL030152	ENSG00000147894.13	C9orf72	-0.01219371	0.873158083	1	PCGP
SJNBL030152	ENSG00000196411.8	EPHB4	0.022108214	0.873184652	1	PCGP
SJNBL030152	ENSG00000134108.11	ARL8B	0.030125099	0.873376902	1	PCGP
SJNBL030152	ENSG00000196943.11	NOP9	0.030125099	0.873376902	1	PCGP
SJNBL030152	ENSG00000049130.12	KITLG	0.023848201	0.873454146	1	PCGP
SJNBL030152	ENSG00000106546.11	AHR	-0.015920042	0.873598911	1	PCGP
SJNBL030152	ENSG00000185163.8	DDX51	0.019251133	0.873617623	1	PCGP
SJNBL030152	ENSG00000185504.15	C17orf70	-0.022027404	0.873712449	1	PCGP
SJNBL030152	ENSG00000216490.3	IFI30	-0.013370016	0.87373147	1	PCGP
SJNBL030152	ENSG00000268173.1	PIK3R2	-0.013370016	0.87373147	1	PCGP
SJNBL030152	ENSG00000279068.1	CH17-140K24.5	0.022979072	0.873878385	1	PCGP
SJNBL030152	ENSG00000122515.13	ZMIZ2	-0.019350605	0.873944386	1	PCGP
SJNBL030152	ENSG00000155093.16	PTPRN2	-0.020873188	0.873972793	1	PCGP
SJNBL030152	ENSG00000185298.11	CCDC137	0.013608552	0.87399743	1	PCGP
SJNBL030152	ENSG00000196735.10	HLA-DQA1	-0.022790126	0.874079006	1	PCGP
SJNBL030152	ENSG00000214944.8	ARHGEF28	-0.008994659	0.874087875	1	PCGP
SJNBL030152	ENSG00000137656.10	BUD13	-0.019000716	0.874099269	1	PCGP
SJNBL030152	ENSG00000203761.5	MSTO2P	0.03085406	0.874304487	1	PCGP
SJNBL030152	ENSG00000225171.2	DUTP6	0.03085406	0.874304487	1	PCGP
SJNBL030152	ENSG00000162711.15	NLRP3	-0.03085406	0.874304487	1	PCGP
SJNBL030152	ENSG00000189007.14	ADAT2	-0.03085406	0.874304487	1	PCGP
SJNBL030152	ENSG00000253477.4	RP11-1C8.4	-0.03085406	0.874304487	1	PCGP
SJNBL030152	ENSG00000099282.8	TSPAN15	0.03085406	0.874304487	1	PCGP
SJNBL030152	ENSG00000262406.2	MMP12	0.03085406	0.874304487	1	PCGP
SJNBL030152	ENSG00000256274.1	TAS2R64P	-0.03085406	0.874304487	1	PCGP
SJNBL030152	ENSG00000187688.13	TRPV2	0.03085406	0.874304487	1	PCGP
SJNBL030152	ENSG00000264739.1	RP11-138I1.2	0.03085406	0.874304487	1	PCGP
SJNBL030152	ENSG00000176658.15	MYO1D	-0.03085406	0.874304487	1	PCGP
SJNBL030152	ENSG00000101665.7	SMAD7	0.03085406	0.874304487	1	PCGP
SJNBL030152	ENSG00000228203.5	RNF144A-AS1	-0.01806936	0.874326003	1	PCGP
SJNBL030152	ENSG00000214765.7	SEPT7P2	-0.01200658	0.874361645	1	PCGP
SJNBL030152	ENSG00000108588.12	CCDC47	-0.028452087	0.874489315	1	PCGP
SJNBL030152	ENSG00000196715.5	VKORC1L1	-0.02877276	0.87450856	1	PCGP
SJNBL030152	ENSG00000198843.11	SELT	-0.015912779	0.874570486	1	PCGP
SJNBL030152	ENSG00000180370.9	PAK2	-0.014656198	0.874726175	1	PCGP
SJNBL030152	ENSG00000180385.7	EMC3-AS1	-0.013742944	0.874756929	1	PCGP
SJNBL030152	ENSG00000007168.11	PAFAH1B1	0.01434863	0.874983468	1	PCGP
SJNBL030152	ENSG00000065413.15	ANKRD44	-0.025475582	0.875034633	1	PCGP
SJNBL030152	ENSG00000166402.7	TUB	-0.032953777	0.875081189	1	PCGP
SJNBL030152	ENSG00000009724.15	MASP2	0.021882871	0.875177018	1	PCGP
SJNBL030152	ENSG00000115282.18	TTC31	0.021059023	0.875327826	1	PCGP
SJNBL030152	ENSG00000185728.15	YTHDF3	0.017273388	0.875565969	1	PCGP
SJNBL030152	ENSG00000225648.4	SBDSP1	-0.02835062	0.875570552	1	PCGP
SJNBL030152	ENSG00000154945.6	ANKRD40	0.02835062	0.875570552	1	PCGP
SJNBL030152	ENSG00000221926.10	TRIM16	0.023052573	0.875661216	1	PCGP
SJNBL030152	ENSG00000137154.11	RPS6	-0.028777233	0.875795409	1	PCGP
SJNBL030152	ENSG00000125347.12	IRF1	0.008211432	0.875982902	1	PCGP
SJNBL030152	ENSG00000100258.16	LMF2	0.032251145	0.876199702	1	PCGP
SJNBL030152	ENSG00000158156.7	XKR8	0.033259523	0.876349486	1	PCGP
SJNBL030152	ENSG00000115652.13	UXS1	0.033259523	0.876349486	1	PCGP
SJNBL030152	ENSG00000235651.1	AC064850.4	0.033259523	0.876349486	1	PCGP
SJNBL030152	ENSG00000261338.2	RP11-378A13.1	0.033259523	0.876349486	1	PCGP
SJNBL030152	ENSG00000136521.11	NDUFB5	0.033259523	0.876349486	1	PCGP
SJNBL030152	ENSG00000269985.1	RP1-232P20.1	0.033259523	0.876349486	1	PCGP
SJNBL030152	ENSG00000001629.8	ANKIB1	0.033259523	0.876349486	1	PCGP
SJNBL030152	ENSG00000254400.1	RP11-732A19.8	0.033259523	0.876349486	1	PCGP
SJNBL030152	ENSG00000110446.8	SLC15A3	0.033259523	0.876349486	1	PCGP
SJNBL030152	ENSG00000255118.1	RP11-703H8.7	0.033259523	0.876349486	1	PCGP
SJNBL030152	ENSG00000139200.12	PIANP	0.033259523	0.876349486	1	PCGP
SJNBL030152	ENSG00000279180.1	RP11-417O18.1	0.033259523	0.876349486	1	PCGP
SJNBL030152	ENSG00000232489.1	MFAP1P1	0.033259523	0.876349486	1	PCGP
SJNBL030152	ENSG00000100697.13	DICER1	0.033259523	0.876349486	1	PCGP
SJNBL030152	ENSG00000183496.5	MEX3B	0.033259523	0.876349486	1	PCGP
SJNBL030152	ENSG00000232386.8	RP11-66B24.2	0.033259523	0.876349486	1	PCGP
SJNBL030152	ENSG00000266717.1	RP11-855A2.3	0.033259523	0.876349486	1	PCGP
SJNBL030152	ENSG00000264924.1	RP11-799B12.2	0.033259523	0.876349486	1	PCGP
SJNBL030152	ENSG00000269139.2	CTD-3193O13.8	0.033259523	0.876349486	1	PCGP
SJNBL030152	ENSG00000100385.12	IL2RB	0.033259523	0.876349486	1	PCGP
SJNBL030152	ENSG00000100299.16	ARSA	0.033259523	0.876349486	1	PCGP
SJNBL030152	ENSG00000066185.11	ZMYND12	-0.033259523	0.876349486	1	PCGP
SJNBL030152	ENSG00000270893.1	RP11-311B14.1	-0.033259523	0.876349486	1	PCGP
SJNBL030152	ENSG00000251125.1	CTD-2335O3.3	-0.033259523	0.876349486	1	PCGP
SJNBL030152	ENSG00000233006.5	AC034220.3	-0.033259523	0.876349486	1	PCGP
SJNBL030152	ENSG00000227014.4	AC007285.6	-0.033259523	0.876349486	1	PCGP
SJNBL030152	ENSG00000250031.1	RP11-114M5.1	-0.033259523	0.876349486	1	PCGP
SJNBL030152	ENSG00000106686.15	SPATA6L	-0.033259523	0.876349486	1	PCGP
SJNBL030152	ENSG00000185379.19	RAD51D	-0.033259523	0.876349486	1	PCGP
SJNBL030152	ENSG00000154258.15	ABCA9	-0.033259523	0.876349486	1	PCGP
SJNBL030152	ENSG00000125851.8	PCSK2	-0.033259523	0.876349486	1	PCGP
SJNBL030152	ENSG00000235954.5	TTC28-AS1	-0.033259523	0.876349486	1	PCGP
SJNBL030152	ENSG00000276675.1	TTC28-AS1_4	-0.033259523	0.876349486	1	PCGP
SJNBL030152	ENSG00000166263.12	STXBP4	-0.012716724	0.876391701	1	PCGP
SJNBL030152	ENSG00000075420.11	FNDC3B	-0.021402331	0.876508588	1	PCGP
SJNBL030152	ENSG00000154864.10	PIEZO2	0.015610064	0.876854092	1	PCGP
SJNBL030152	ENSG00000114541.13	FRMD4B	-0.014936111	0.87689334	1	PCGP
SJNBL030152	ENSG00000170011.12	MYRIP	0.032787317	0.876929692	1	PCGP
SJNBL030152	ENSG00000248919.6	ATP5J2-PTCD1	-0.021748117	0.876975066	1	PCGP
SJNBL030152	ENSG00000081320.9	STK17B	0.011186351	0.877037111	1	PCGP
SJNBL030152	ENSG00000251596.1	HADHAP1	-0.021661775	0.877217512	1	PCGP
SJNBL030152	ENSG00000237491.7	RP11-206L10.9	0.032298709	0.877224036	1	PCGP
SJNBL030152	ENSG00000172954.12	LCLAT1	0.018251761	0.877415887	1	PCGP
SJNBL030152	ENSG00000215417.9	MIR17HG	0.022423829	0.877458441	1	PCGP
SJNBL030152	ENSG00000149932.15	TMEM219	0.0171951	0.87748857	1	PCGP
SJNBL030152	ENSG00000154556.16	SORBS2	-0.0202195	0.877589708	1	PCGP
SJNBL030152	ENSG00000113569.14	NUP155	0.018377126	0.877800244	1	PCGP
SJNBL030152	ENSG00000176809.9	LRRC37A3	0.019889517	0.877960352	1	PCGP
SJNBL030152	ENSG00000163930.8	BAP1	0.027844167	0.878045321	1	PCGP
SJNBL030152	ENSG00000132640.13	BTBD3	-0.014727866	0.87809113	1	PCGP
SJNBL030152	ENSG00000182446.12	NPLOC4	0.013249403	0.878099312	1	PCGP
SJNBL030152	ENSG00000140396.11	NCOA2	0.017580528	0.878120747	1	PCGP
SJNBL030152	ENSG00000172732.10	MUS81	-0.012689262	0.878236761	1	PCGP
SJNBL030152	ENSG00000106077.17	ABHD11	0.021245705	0.87840741	1	PCGP
SJNBL030152	ENSG00000162618.11	ELTD1	-0.028786878	0.878651983	1	PCGP
SJNBL030152	ENSG00000108639.6	SYNGR2	0.015108712	0.878707096	1	PCGP
SJNBL030152	ENSG00000102781.12	KATNAL1	0.011609608	0.878785303	1	PCGP
SJNBL030152	ENSG00000155850.7	SLC26A2	-0.018519547	0.878885521	1	PCGP
SJNBL030152	ENSG00000272772.1	CTD-2410N18.5	-0.028030411	0.878890344	1	PCGP
SJNBL030152	ENSG00000102786.13	INTS6	0.015102978	0.87889833	1	PCGP
SJNBL030152	ENSG00000147677.9	EIF3H	-0.028417711	0.879019801	1	PCGP
SJNBL030152	ENSG00000177706.8	FAM20C	0.015055697	0.879099856	1	PCGP
SJNBL030152	ENSG00000053524.10	MCF2L2	-0.013676479	0.879250231	1	PCGP
SJNBL030152	ENSG00000157483.7	MYO1E	-0.016649148	0.879293818	1	PCGP
SJNBL030152	ENSG00000253816.3	RP11-1415C14.3	0.015794635	0.879796873	1	PCGP
SJNBL030152	ENSG00000108599.13	AKAP10	-0.016327338	0.879809054	1	PCGP
SJNBL030152	ENSG00000196526.9	AFAP1	-0.010841531	0.87984257	1	PCGP
SJNBL030152	ENSG00000164151.10	ICE1	-0.027402679	0.879927727	1	PCGP
SJNBL030152	ENSG00000123297.15	TSFM	0.02147031	0.879993194	1	PCGP
SJNBL030152	ENSG00000277149.3	TYW1B	0.018069219	0.880094755	1	PCGP
SJNBL030152	ENSG00000065361.13	ERBB3	-0.023082225	0.880200897	1	PCGP
SJNBL030152	ENSG00000171444.16	MCC	-0.011450037	0.880364806	1	PCGP
SJNBL030152	ENSG00000145920.13	CPLX2	0.011385286	0.880519957	1	PCGP
SJNBL030152	ENSG00000159131.15	GART	0.019599669	0.880548678	1	PCGP
SJNBL030152	ENSG00000100592.14	DAAM1	-0.017683953	0.88056436	1	PCGP
SJNBL030152	ENSG00000228481.1	U51244.2	0.027853257	0.880669673	1	PCGP
SJNBL030152	ENSG00000127870.15	RNF6	0.027853257	0.880669673	1	PCGP
SJNBL030152	ENSG00000187079.13	TEAD1	-0.013716934	0.880676712	1	PCGP
SJNBL030152	ENSG00000153767.8	GTF2E1	0.021170378	0.880743109	1	PCGP
SJNBL030152	ENSG00000259976.1	RP11-553L6.5	-0.026931249	0.880893741	1	PCGP
SJNBL030152	ENSG00000152492.12	CCDC50	0.010399966	0.880930771	1	PCGP
SJNBL030152	ENSG00000120708.15	TGFBI	0.019378021	0.880945573	1	PCGP
SJNBL030152	ENSG00000233885.6	YEATS2-AS1	-0.01608747	0.881274174	1	PCGP
SJNBL030152	ENSG00000206538.6	VGLL3	0.022487455	0.881648434	1	PCGP
SJNBL030152	ENSG00000188026.10	RILPL1	-0.029588766	0.88168332	1	PCGP
SJNBL030152	ENSG00000168385.16	SEPT2	-0.013996628	0.881738848	1	PCGP
SJNBL030152	ENSG00000173221.12	GLRX	-0.027321427	0.881835115	1	PCGP
SJNBL030152	ENSG00000134802.16	SLC43A3	-0.027321427	0.881835115	1	PCGP
SJNBL030152	ENSG00000232044.6	LINC01105	-0.03024821	0.881908893	1	PCGP
SJNBL030152	ENSG00000249572.1	CTD-2203K17.1	-0.028797568	0.881962499	1	PCGP
SJNBL030152	ENSG00000272034.1	SNORD14A	0.028797568	0.881962499	1	PCGP
SJNBL030152	ENSG00000214087.7	ARL16	0.028797568	0.881962499	1	PCGP
SJNBL030152	ENSG00000223492.1	RP11-15M15.1	0.028797568	0.881962499	1	PCGP
SJNBL030152	ENSG00000078674.16	PCM1	0.009864951	0.882001831	1	PCGP
SJNBL030152	ENSG00000159322.16	ADPGK	-0.013487914	0.882144428	1	PCGP
SJNBL030152	ENSG00000112936.17	C7	0.013774969	0.882270823	1	PCGP
SJNBL030152	ENSG00000141698.15	NT5C3B	-0.0263789	0.882554767	1	PCGP
SJNBL030152	ENSG00000119684.14	MLH3	0.019228155	0.882570552	1	PCGP
SJNBL030152	ENSG00000004866.17	ST7	-0.026977946	0.882594238	1	PCGP
SJNBL030152	ENSG00000183570.15	PCBP3	0.020588185	0.882611818	1	PCGP
SJNBL030152	ENSG00000142207.6	URB1	-0.01889042	0.882616988	1	PCGP
SJNBL030152	ENSG00000174238.13	PITPNA	-0.011231269	0.882636074	1	PCGP
SJNBL030152	ENSG00000103966.8	EHD4	-0.012530375	0.882799902	1	PCGP
SJNBL030152	ENSG00000198961.8	PJA2	0.026380294	0.882941401	1	PCGP
SJNBL030152	ENSG00000227799.1	AC012358.4	-0.021979482	0.882981379	1	PCGP
SJNBL030152	ENSG00000162144.8	CYB561A3	-0.014675504	0.883312537	1	PCGP
SJNBL030152	ENSG00000187678.8	SPRY4	-0.020208152	0.883485076	1	PCGP
SJNBL030152	ENSG00000109332.18	UBE2D3	-0.026112751	0.883494609	1	PCGP
SJNBL030152	ENSG00000097046.11	CDC7	0.02756265	0.883505557	1	PCGP
SJNBL030152	ENSG00000204469.11	PRRC2A	-0.02756265	0.883505557	1	PCGP
SJNBL030152	ENSG00000115947.12	ORC4	0.013956259	0.88368472	1	PCGP
SJNBL030152	ENSG00000119408.15	NEK6	0.01550719	0.883731533	1	PCGP
SJNBL030152	ENSG00000174227.14	PIGG	0.023446898	0.883870091	1	PCGP
SJNBL030152	ENSG00000127995.15	CASD1	-0.013782733	0.883939278	1	PCGP
SJNBL030152	ENSG00000253194.1	RP11-351A11.1	0.028946667	0.884470216	1	PCGP
SJNBL030152	ENSG00000112406.4	HECA	0.012152727	0.884542035	1	PCGP
SJNBL030152	ENSG00000163359.14	COL6A3	-0.008871631	0.884600796	1	PCGP
SJNBL030152	ENSG00000040633.11	PHF23	-0.026647478	0.88464037	1	PCGP
SJNBL030152	ENSG00000177646.16	ACAD9	0.014392268	0.88467494	1	PCGP
SJNBL030152	ENSG00000113595.13	TRIM23	0.015251703	0.884758391	1	PCGP
SJNBL030152	ENSG00000172057.8	ORMDL3	0.026427962	0.884911104	1	PCGP
SJNBL030152	ENSG00000121671.10	CRY2	0.013548089	0.885035981	1	PCGP
SJNBL030152	ENSG00000133026.11	MYH10	0.012109296	0.885057368	1	PCGP
SJNBL030152	ENSG00000136436.13	CALCOCO2	-0.026273332	0.885101422	1	PCGP
SJNBL030152	ENSG00000185730.6	ZNF696	-0.028241813	0.885207738	1	PCGP
SJNBL030152	ENSG00000115956.9	PLEK	-0.014020701	0.885232641	1	PCGP
SJNBL030152	ENSG00000008277.13	ADAM22	0.026029215	0.88535127	1	PCGP
SJNBL030152	ENSG00000004142.10	POLDIP2	-0.026029215	0.88535127	1	PCGP
SJNBL030152	ENSG00000233276.3	GPX1	0.025958746	0.885437674	1	PCGP
SJNBL030152	ENSG00000134121.8	CHL1	0.010132927	0.885545443	1	PCGP
SJNBL030152	ENSG00000136295.13	TTYH3	-0.012441859	0.885601043	1	PCGP
SJNBL030152	ENSG00000082074.14	FYB	0.012240521	0.885776244	1	PCGP
SJNBL030152	ENSG00000120327.6	PCDHB14	0.014128963	0.885789121	1	PCGP
SJNBL030152	ENSG00000117598.10	LPPR5	-0.013923828	0.885849907	1	PCGP
SJNBL030152	ENSG00000136848.15	DAB2IP	-0.028016311	0.885885438	1	PCGP
SJNBL030152	ENSG00000002016.15	RAD52	-0.014160924	0.885927363	1	PCGP
SJNBL030152	ENSG00000087087.17	SRRT	0.011699587	0.885959663	1	PCGP
SJNBL030152	ENSG00000254307.2	KB-1608C10.2	-0.017819501	0.886043594	1	PCGP
SJNBL030152	ENSG00000204267.12	TAP2	-0.017811118	0.886153054	1	PCGP
SJNBL030152	ENSG00000145431.9	PDGFC	0.020801218	0.886163452	1	PCGP
SJNBL030152	ENSG00000110713.14	NUP98	-0.014251319	0.886403396	1	PCGP
SJNBL030152	ENSG00000146066.2	HIGD2A	0.019229615	0.886450446	1	PCGP
SJNBL030152	ENSG00000106346.10	USP42	-0.0155182	0.886468695	1	PCGP
SJNBL030152	ENSG00000167986.12	DDB1	-0.020692214	0.886675745	1	PCGP
SJNBL030152	ENSG00000120963.10	ZNF706	-0.013950288	0.886691697	1	PCGP
SJNBL030152	ENSG00000103335.18	PIEZO1	0.019102684	0.886701239	1	PCGP
SJNBL030152	ENSG00000132383.10	RPA1	0.008723575	0.886758908	1	PCGP
SJNBL030152	ENSG00000172354.8	GNB2	0.025343309	0.886830014	1	PCGP
SJNBL030152	ENSG00000144681.9	STAC	0.025684354	0.88683418	1	PCGP
SJNBL030152	ENSG00000165678.18	GHITM	0.025727884	0.886911303	1	PCGP
SJNBL030152	ENSG00000188342.10	GTF2F2	0.025784052	0.887009434	1	PCGP
SJNBL030152	ENSG00000146535.12	GNA12	0.008467926	0.887096162	1	PCGP
SJNBL030152	ENSG00000108826.14	MRPL27	0.013062906	0.887106983	1	PCGP
SJNBL030152	ENSG00000141543.8	EIF4A3	-0.030206391	0.887294568	1	PCGP
SJNBL030152	ENSG00000076003.4	MCM6	0.026006027	0.887315774	1	PCGP
SJNBL030152	ENSG00000115461.4	IGFBP5	-0.006519274	0.887375614	1	PCGP
SJNBL030152	ENSG00000180448.9	HMHA1	0.027090502	0.887434598	1	PCGP
SJNBL030152	ENSG00000175087.8	PDIK1L	0.026166616	0.887574363	1	PCGP
SJNBL030152	ENSG00000205356.8	TECPR1	-0.026166616	0.887574363	1	PCGP
SJNBL030152	ENSG00000006459.9	KDM7A	-0.014264502	0.887789305	1	PCGP
SJNBL030152	ENSG00000087266.14	SH3BP2	0.014234443	0.887976279	1	PCGP
SJNBL030152	ENSG00000260267.1	RP11-452L6.5	0.026438444	0.887986158	1	PCGP
SJNBL030152	ENSG00000054983.15	GALC	0.011258878	0.888061924	1	PCGP
SJNBL030152	ENSG00000092931.10	MFSD11	0.01076169	0.888099775	1	PCGP
SJNBL030152	ENSG00000145781.7	COMMD10	0.014793756	0.88816197	1	PCGP
SJNBL030152	ENSG00000243302.3	RP11-274B21.2	-0.018619325	0.888192957	1	PCGP
SJNBL030152	ENSG00000182580.2	EPHB3	-0.013759287	0.888424522	1	PCGP
SJNBL030152	ENSG00000263826.1	RP11-573D15.9	0.018097087	0.888472207	1	PCGP
SJNBL030152	ENSG00000135763.8	URB2	0.026746573	0.888486405	1	PCGP
SJNBL030152	ENSG00000280828.1	RP11-274B21.1	0.02534941	0.888532367	1	PCGP
SJNBL030152	ENSG00000187118.11	CMC1	-0.019222023	0.888586771	1	PCGP
SJNBL030152	ENSG00000141867.16	BRD4	0.026998407	0.888740101	1	PCGP
SJNBL030152	ENSG00000281325.1	AC016549.1	-0.026998407	0.888740101	1	PCGP
SJNBL030152	ENSG00000166478.8	ZNF143	-0.026998407	0.888740101	1	PCGP
SJNBL030152	ENSG00000178607.14	ERN1	-0.026998407	0.888740101	1	PCGP
SJNBL030152	ENSG00000150093.17	ITGB1	-0.012902319	0.888938278	1	PCGP
SJNBL030152	ENSG00000146085.7	MUT	0.019793364	0.888951975	1	PCGP
SJNBL030152	ENSG00000164402.12	SEPT8	0.010847784	0.889152696	1	PCGP
SJNBL030152	ENSG00000120694.18	HSPH1	0.011527542	0.8891889	1	PCGP
SJNBL030152	ENSG00000091136.12	LAMB1	0.012982477	0.889600314	1	PCGP
SJNBL030152	ENSG00000137094.13	DNAJB5	-0.019483246	0.889818175	1	PCGP
SJNBL030152	ENSG00000261934.2	PCDHGA9	-0.018048881	0.889843248	1	PCGP
SJNBL030152	ENSG00000019144.15	PHLDB1	0.010757557	0.889983244	1	PCGP
SJNBL030152	ENSG00000122778.8	KIAA1549	-0.009649319	0.890101851	1	PCGP
SJNBL030152	ENSG00000075142.12	SRI	-0.024981911	0.890107715	1	PCGP
SJNBL030152	ENSG00000037042.8	TUBG2	0.016543371	0.89014551	1	PCGP
SJNBL030152	ENSG00000223459.5	TCAF1P1	0.024593362	0.890211645	1	PCGP
SJNBL030152	ENSG00000234338.1	RP11-797H7.1	-0.013184016	0.890363007	1	PCGP
SJNBL030152	ENSG00000157927.15	RADIL	0.012351908	0.890418465	1	PCGP
SJNBL030152	ENSG00000272438.1	RP11-54O7.16	-0.02330207	0.890459954	1	PCGP
SJNBL030152	ENSG00000167881.13	SRP68	0.013625809	0.890470619	1	PCGP
SJNBL030152	ENSG00000117862.10	TXNDC12	0.028822735	0.890483481	1	PCGP
SJNBL030152	ENSG00000223390.1	RP11-91A18.4	0.028822735	0.890483481	1	PCGP
SJNBL030152	ENSG00000225265.1	TAF1A-AS1	0.028822735	0.890483481	1	PCGP
SJNBL030152	ENSG00000179397.16	C1orf101	-0.028822735	0.890483481	1	PCGP
SJNBL030152	ENSG00000230525.4	AC007403.2	-0.028822735	0.890483481	1	PCGP
SJNBL030152	ENSG00000261600.1	RP11-575H3.1	0.028822735	0.890483481	1	PCGP
SJNBL030152	ENSG00000144591.16	GMPPA	0.028822735	0.890483481	1	PCGP
SJNBL030152	ENSG00000272477.1	RP11-158G18.1	0.028822735	0.890483481	1	PCGP
SJNBL030152	ENSG00000151718.14	WWC2	0.028822735	0.890483481	1	PCGP
SJNBL030152	ENSG00000172262.10	ZNF131	0.028822735	0.890483481	1	PCGP
SJNBL030152	ENSG00000248475.4	RP11-479O16.1	0.028822735	0.890483481	1	PCGP
SJNBL030152	ENSG00000145861.7	C1QTNF2	0.028822735	0.890483481	1	PCGP
SJNBL030152	ENSG00000264017.2	RN7SL336P	-0.028822735	0.890483481	1	PCGP
SJNBL030152	ENSG00000002079.11	MYH16	-0.028822735	0.890483481	1	PCGP
SJNBL030152	ENSG00000243193.3	CTA-360L10.1	0.028822735	0.890483481	1	PCGP
SJNBL030152	ENSG00000254866.2	DEFB109P3	0.028822735	0.890483481	1	PCGP
SJNBL030152	ENSG00000165118.13	C9orf64	-0.028822735	0.890483481	1	PCGP
SJNBL030152	ENSG00000229419.1	RALGAPA1P	0.028822735	0.890483481	1	PCGP
SJNBL030152	ENSG00000030304.11	MUSK	0.028822735	0.890483481	1	PCGP
SJNBL030152	ENSG00000198682.11	PAPSS2	-0.028822735	0.890483481	1	PCGP
SJNBL030152	ENSG00000223820.5	CFL1P1	-0.028822735	0.890483481	1	PCGP
SJNBL030152	ENSG00000177225.15	PDDC1	0.028822735	0.890483481	1	PCGP
SJNBL030152	ENSG00000254865.1	RP11-748C4.1	0.028822735	0.890483481	1	PCGP
SJNBL030152	ENSG00000162191.12	UBXN1	0.028822735	0.890483481	1	PCGP
SJNBL030152	ENSG00000134285.9	FKBP11	-0.028822735	0.890483481	1	PCGP
SJNBL030152	ENSG00000167778.7	SPRYD3	0.028822735	0.890483481	1	PCGP
SJNBL030152	ENSG00000133121.19	STARD13	0.028822735	0.890483481	1	PCGP
SJNBL030152	ENSG00000129515.17	SNX6	0.028822735	0.890483481	1	PCGP
SJNBL030152	ENSG00000258466.4	RP11-1012A1.4	-0.028822735	0.890483481	1	PCGP
SJNBL030152	ENSG00000260128.5	ULK4P2	0.028822735	0.890483481	1	PCGP
SJNBL030152	ENSG00000261423.1	RP11-1007O24.3	0.028822735	0.890483481	1	PCGP
SJNBL030152	ENSG00000103174.10	NAGPA	0.028822735	0.890483481	1	PCGP
SJNBL030152	ENSG00000260229.1	RP11-391L3.5	0.028822735	0.890483481	1	PCGP
SJNBL030152	ENSG00000141971.11	MVB12A	-0.028822735	0.890483481	1	PCGP
SJNBL030152	ENSG00000269481.1	CTD-2521M24.6	-0.028822735	0.890483481	1	PCGP
SJNBL030152	ENSG00000173452.12	TMEM196	-0.01280966	0.890500877	1	PCGP
SJNBL030152	ENSG00000167202.10	TBC1D2B	0.016900111	0.890598121	1	PCGP
SJNBL030152	ENSG00000076706.13	MCAM	-0.017636979	0.890608414	1	PCGP
SJNBL030152	ENSG00000083168.8	KAT6A	0.024525069	0.890693029	1	PCGP
SJNBL030152	ENSG00000102755.9	FLT1	0.01133333	0.890779163	1	PCGP
SJNBL030152	ENSG00000127804.11	METTL16	0.018625617	0.890931722	1	PCGP
SJNBL030152	ENSG00000205413.6	SAMD9	-0.011243499	0.891030624	1	PCGP
SJNBL030152	ENSG00000204227.4	RING1	-0.02470251	0.891061831	1	PCGP
SJNBL030152	ENSG00000072364.11	AFF4	0.011263956	0.891262218	1	PCGP
SJNBL030152	ENSG00000102580.13	DNAJC3	-0.01286473	0.891382228	1	PCGP
SJNBL030152	ENSG00000058404.18	CAMK2B	0.018199737	0.89143987	1	PCGP
SJNBL030152	ENSG00000113712.15	CSNK1A1	-0.017536871	0.891583167	1	PCGP
SJNBL030152	ENSG00000139190.15	VAMP1	0.010255657	0.891633272	1	PCGP
SJNBL030152	ENSG00000141753.6	IGFBP4	0.024624916	0.891639248	1	PCGP
SJNBL030152	ENSG00000106266.7	SNX8	0.022774134	0.891690465	1	PCGP
SJNBL030152	ENSG00000037749.10	MFAP3	0.008467048	0.891713582	1	PCGP
SJNBL030152	ENSG00000204054.10	LINC00963	-0.02542217	0.891775774	1	PCGP
SJNBL030152	ENSG00000151665.11	PIGF	0.02542217	0.891775774	1	PCGP
SJNBL030152	ENSG00000144566.9	RAB5A	-0.017817692	0.891788076	1	PCGP
SJNBL030152	ENSG00000101335.8	MYL9	-0.024483442	0.891812866	1	PCGP
SJNBL030152	ENSG00000260391.2	RP11-71H17.7	0.016789853	0.891840678	1	PCGP
SJNBL030152	ENSG00000138175.8	ARL3	0.020007372	0.892093751	1	PCGP
SJNBL030152	ENSG00000226861.1	RP5-1119O21.2	-0.02540248	0.89213515	1	PCGP
SJNBL030152	ENSG00000186652.8	PRG2	-0.02540248	0.89213515	1	PCGP
SJNBL030152	ENSG00000137513.8	NARS2	0.02540248	0.89213515	1	PCGP
SJNBL030152	ENSG00000166170.9	BAG5	-0.02540248	0.89213515	1	PCGP
SJNBL030152	ENSG00000147454.12	SLC25A37	0.019819268	0.892225182	1	PCGP
SJNBL030152	ENSG00000256349.1	CTD-3074O7.11	0.02065538	0.892245793	1	PCGP
SJNBL030152	ENSG00000251201.7	TMED7-TICAM2	-0.024770963	0.892311432	1	PCGP
SJNBL030152	ENSG00000101439.7	CST3	0.024770963	0.892311432	1	PCGP
SJNBL030152	ENSG00000196204.10	RNF216P1	0.013218643	0.892369975	1	PCGP
SJNBL030152	ENSG00000127922.8	SHFM1	0.013149975	0.892647738	1	PCGP
SJNBL030152	ENSG00000196387.8	ZNF140	-0.011738371	0.892986622	1	PCGP
SJNBL030152	ENSG00000148357.15	HMCN2	0.009993693	0.893028025	1	PCGP
SJNBL030152	ENSG00000125952.17	MAX	0.011760048	0.893167111	1	PCGP
SJNBL030152	ENSG00000205726.12	ITSN1	0.008415697	0.893209578	1	PCGP
SJNBL030152	ENSG00000100985.7	MMP9	0.029779169	0.893316332	1	PCGP
SJNBL030152	ENSG00000027001.8	MIPEP	-0.024629647	0.893457617	1	PCGP
SJNBL030152	ENSG00000164306.9	PRIMPOL	0.024632171	0.893724825	1	PCGP
SJNBL030152	ENSG00000075790.9	BCAP29	0.024632171	0.893724825	1	PCGP
SJNBL030152	ENSG00000122679.7	RAMP3	0.012495625	0.893729359	1	PCGP
SJNBL030152	ENSG00000158711.12	ELK4	0.017296105	0.893922178	1	PCGP
SJNBL030152	ENSG00000273784.3	RP11-78J21.7	-0.024133307	0.894048432	1	PCGP
SJNBL030152	ENSG00000163029.14	SMC6	0.024366741	0.894132278	1	PCGP
SJNBL030152	ENSG00000163249.8	CCNYL1	0.021742532	0.894191953	1	PCGP
SJNBL030152	ENSG00000261759.1	RP11-626G11.3	-0.021742532	0.894191953	1	PCGP
SJNBL030152	ENSG00000128585.16	MKLN1	0.01602409	0.894251875	1	PCGP
SJNBL030152	ENSG00000269918.1	AF131215.9	0.01537219	0.894256052	1	PCGP
SJNBL030152	ENSG00000113658.15	SMAD5	0.023940688	0.894577971	1	PCGP
SJNBL030152	ENSG00000136603.12	SKIL	0.024214058	0.894647035	1	PCGP
SJNBL030152	ENSG00000119812.17	FAM98A	0.025411118	0.894780996	1	PCGP
SJNBL030152	ENSG00000114270.14	COL7A1	-0.025411118	0.894780996	1	PCGP
SJNBL030152	ENSG00000180233.10	ZNRF2	-0.025411118	0.894780996	1	PCGP
SJNBL030152	ENSG00000172889.14	EGFL7	0.025411118	0.894780996	1	PCGP
SJNBL030152	ENSG00000139546.9	TARBP2	-0.025411118	0.894780996	1	PCGP
SJNBL030152	ENSG00000177731.14	FLII	0.025411118	0.894780996	1	PCGP
SJNBL030152	ENSG00000198242.12	RPL23A	-0.025411118	0.894780996	1	PCGP
SJNBL030152	ENSG00000238597.1	SNORD4B	-0.025411118	0.894780996	1	PCGP
SJNBL030152	ENSG00000185950.8	IRS2	-0.018498883	0.894994854	1	PCGP
SJNBL030152	ENSG00000137040.9	RANBP6	-0.018936781	0.89518905	1	PCGP
SJNBL030152	ENSG00000188846.12	RPL14	0.009875245	0.895310588	1	PCGP
SJNBL030152	ENSG00000155561.13	NUP205	0.013716183	0.895538467	1	PCGP
SJNBL030152	ENSG00000167861.14	HID1	-0.011761882	0.895717807	1	PCGP
SJNBL030152	ENSG00000161011.18	SQSTM1	0.012796798	0.895799772	1	PCGP
SJNBL030152	ENSG00000066933.14	MYO9A	-0.011413386	0.895825542	1	PCGP
SJNBL030152	ENSG00000259652.1	RP11-797A18.3	-0.019869218	0.895889562	1	PCGP
SJNBL030152	ENSG00000188603.15	CLN3	-0.024444762	0.895988005	1	PCGP
SJNBL030152	ENSG00000261832.3	CLN3	-0.024444762	0.895988005	1	PCGP
SJNBL030152	ENSG00000131469.11	RPL27	-0.024444762	0.895988005	1	PCGP
SJNBL030152	ENSG00000100626.15	GALNT16	-0.008633059	0.896030504	1	PCGP
SJNBL030152	ENSG00000175175.5	PPM1E	-0.014113269	0.896035872	1	PCGP
SJNBL030152	ENSG00000187123.13	LYPD6	-0.019776998	0.896072479	1	PCGP
SJNBL030152	ENSG00000135932.9	CAB39	-0.012317106	0.896166751	1	PCGP
SJNBL030152	ENSG00000007402.10	CACNA2D2	-0.016009131	0.896175513	1	PCGP
SJNBL030152	ENSG00000185722.15	ANKFY1	0.015074355	0.896226522	1	PCGP
SJNBL030152	ENSG00000158321.14	AUTS2	-0.013459481	0.896511281	1	PCGP
SJNBL030152	ENSG00000145907.13	G3BP1	-0.010830156	0.896541853	1	PCGP
SJNBL030152	ENSG00000235920.1	AC073109.2	0.023947572	0.896554755	1	PCGP
SJNBL030152	ENSG00000198912.9	C1orf174	0.013946296	0.896758928	1	PCGP
SJNBL030152	ENSG00000260456.5	C16orf95	0.020689987	0.896779845	1	PCGP
SJNBL030152	ENSG00000196505.9	GDAP2	-0.009899177	0.896863645	1	PCGP
SJNBL030152	ENSG00000170776.18	AKAP13	0.005382298	0.89690725	1	PCGP
SJNBL030152	ENSG00000080618.12	CPB2	-0.020634817	0.896923168	1	PCGP
SJNBL030152	ENSG00000136270.12	TBRG4	0.017238914	0.896944122	1	PCGP
SJNBL030152	ENSG00000118369.11	USP35	0.009959925	0.896986458	1	PCGP
SJNBL030152	ENSG00000088179.7	PTPN4	0.019847696	0.897118466	1	PCGP
SJNBL030152	ENSG00000267352.1	SH3GL1P3	-0.011096823	0.897165428	1	PCGP
SJNBL030152	ENSG00000241468.6	ATP5J2	0.01732465	0.897168105	1	PCGP
SJNBL030152	ENSG00000261371.4	PECAM1	0.007578754	0.897192724	1	PCGP
SJNBL030152	ENSG00000164091.10	WDR82	-0.011901119	0.897356808	1	PCGP
SJNBL030152	ENSG00000054282.14	SDCCAG8	0.023293459	0.897361803	1	PCGP
SJNBL030152	ENSG00000124209.3	RAB22A	-0.012387076	0.897564344	1	PCGP
SJNBL030152	ENSG00000242539.2	AC007620.3	0.017211104	0.897605872	1	PCGP
SJNBL030152	ENSG00000197102.9	DYNC1H1	-0.01333581	0.897610397	1	PCGP
SJNBL030152	ENSG00000184347.13	SLIT3	0.008035633	0.897656576	1	PCGP
SJNBL030152	ENSG00000007202.13	KIAA0100	-0.023000069	0.897721504	1	PCGP
SJNBL030152	ENSG00000177889.8	UBE2N	0.016350203	0.897761615	1	PCGP
SJNBL030152	ENSG00000197562.8	RAB40C	-0.01907166	0.897805433	1	PCGP
SJNBL030152	ENSG00000149679.10	CABLES2	0.024547672	0.897911269	1	PCGP
SJNBL030152	ENSG00000275066.3	SYNRG	0.011483077	0.897981911	1	PCGP
SJNBL030152	ENSG00000214211.2	CTAGE14P	-0.029485528	0.897993203	1	PCGP
SJNBL030152	ENSG00000008952.15	SEC62	0.009455888	0.898044633	1	PCGP
SJNBL030152	ENSG00000099194.5	SCD	0.01181656	0.898156767	1	PCGP
SJNBL030152	ENSG00000101347.8	SAMHD1	0.016877877	0.898186674	1	PCGP
SJNBL030152	ENSG00000100897.16	DCAF11	0.014244056	0.898211717	1	PCGP
SJNBL030152	ENSG00000063854.11	HAGH	0.017768978	0.898248849	1	PCGP
SJNBL030152	ENSG00000103591.11	AAGAB	-0.023555444	0.898520285	1	PCGP
SJNBL030152	ENSG00000214706.9	IFRD2	0.019987877	0.898607908	1	PCGP
SJNBL030152	ENSG00000132591.10	ERAL1	-0.022948045	0.898637065	1	PCGP
SJNBL030152	ENSG00000103196.10	CRISPLD2	0.012891186	0.89875175	1	PCGP
SJNBL030152	ENSG00000133884.8	DPF2	0.017272546	0.898846019	1	PCGP
SJNBL030152	ENSG00000065615.12	CYB5R4	0.010461142	0.898958281	1	PCGP
SJNBL030152	ENSG00000058729.9	RIOK2	0.009526803	0.89909469	1	PCGP
SJNBL030152	ENSG00000106819.10	ASPN	0.01348909	0.899143112	1	PCGP
SJNBL030152	ENSG00000161547.13	SRSF2	0.010941955	0.899205997	1	PCGP
SJNBL030152	ENSG00000107862.4	GBF1	-0.023300001	0.899238074	1	PCGP
SJNBL030152	ENSG00000183020.12	AP2A2	0.023300001	0.899238074	1	PCGP
SJNBL030152	ENSG00000141756.17	FKBP10	-0.023300001	0.899238074	1	PCGP
SJNBL030152	ENSG00000277151.1	RP11-380B4.3	-0.02662436	0.899242136	1	PCGP
SJNBL030152	ENSG00000065308.4	TRAM2	0.030136923	0.899295141	1	PCGP
SJNBL030152	ENSG00000155393.11	HEATR3	0.023516055	0.899575308	1	PCGP
SJNBL030152	ENSG00000146676.6	PURB	-0.023516055	0.899575308	1	PCGP
SJNBL030152	ENSG00000131370.14	SH3BP5	-0.014527493	0.899653849	1	PCGP
SJNBL030152	ENSG00000226122.1	DDC-AS1	-0.016094839	0.89973427	1	PCGP
SJNBL030152	ENSG00000136273.10	HUS1	0.0131854	0.899891519	1	PCGP
SJNBL030152	ENSG00000180353.9	HCLS1	0.013991701	0.899984261	1	PCGP
SJNBL030152	ENSG00000167566.15	NCKAP5L	-0.019409716	0.900031957	1	PCGP
SJNBL030152	ENSG00000196421.6	LINC00176	0.019409716	0.900031957	1	PCGP
SJNBL030152	ENSG00000146070.15	PLA2G7	0.024000355	0.9001992	1	PCGP
SJNBL030152	ENSG00000174483.18	BBS1	0.017668713	0.900295264	1	PCGP
SJNBL030152	ENSG00000196652.10	ZKSCAN5	0.01769382	0.900301171	1	PCGP
SJNBL030152	ENSG00000156030.11	ELMSAN1	0.008840199	0.900378283	1	PCGP
SJNBL030152	ENSG00000166086.11	JAM3	0.011332713	0.900404999	1	PCGP
SJNBL030152	ENSG00000257607.1	RP11-449P15.1	-0.012441181	0.900502016	1	PCGP
SJNBL030152	ENSG00000031003.9	FAM13B	0.022417329	0.900933745	1	PCGP
SJNBL030152	ENSG00000182957.14	SPATA13	-0.018622442	0.901001685	1	PCGP
SJNBL030152	ENSG00000102471.12	NDFIP2	0.017595648	0.90107429	1	PCGP
SJNBL030152	ENSG00000119041.9	GTF3C3	-0.022684105	0.901083968	1	PCGP
SJNBL030152	ENSG00000241560.4	ZBTB20-AS1	0.025592254	0.901190724	1	PCGP
SJNBL030152	ENSG00000133961.18	NUMB	0.016736515	0.901250373	1	PCGP
SJNBL030152	ENSG00000178860.8	MSC	-0.018935048	0.901262061	1	PCGP
SJNBL030152	ENSG00000140691.15	ARMC5	0.020476708	0.90129257	1	PCGP
SJNBL030152	ENSG00000106263.16	EIF3B	0.010402529	0.901426905	1	PCGP
SJNBL030152	ENSG00000113140.9	SPARC	0.008613582	0.901510206	1	PCGP
SJNBL030152	ENSG00000170390.13	DCLK2	-0.025181115	0.901585936	1	PCGP
SJNBL030152	ENSG00000149483.10	TMEM138	-0.018855328	0.901630135	1	PCGP
SJNBL030152	ENSG00000183386.8	FHL3	-0.016596511	0.901657793	1	PCGP
SJNBL030152	ENSG00000180098.8	TRNAU1AP	-0.025431914	0.901692477	1	PCGP
SJNBL030152	ENSG00000135899.15	SP110	-0.025431914	0.901692477	1	PCGP
SJNBL030152	ENSG00000280755.1	SP110	-0.025431914	0.901692477	1	PCGP
SJNBL030152	ENSG00000201863.1	SNORA51	-0.025431914	0.901692477	1	PCGP
SJNBL030152	ENSG00000138722.8	MMRN1	-0.025431914	0.901692477	1	PCGP
SJNBL030152	ENSG00000259294.1	CTA-339C12.1	-0.025431914	0.901692477	1	PCGP
SJNBL030152	ENSG00000271204.1	RP11-138A9.1	-0.025431914	0.901692477	1	PCGP
SJNBL030152	ENSG00000131773.12	KHDRBS3	-0.025431914	0.901692477	1	PCGP
SJNBL030152	ENSG00000213694.3	S1PR3	-0.025431914	0.901692477	1	PCGP
SJNBL030152	ENSG00000012779.9	ALOX5	-0.025431914	0.901692477	1	PCGP
SJNBL030152	ENSG00000226318.1	RP11-474D14.2	-0.025431914	0.901692477	1	PCGP
SJNBL030152	ENSG00000198513.10	ATL1	-0.025431914	0.901692477	1	PCGP
SJNBL030152	ENSG00000173991.5	TCAP	-0.025431914	0.901692477	1	PCGP
SJNBL030152	ENSG00000005102.11	MEOX1	-0.025431914	0.901692477	1	PCGP
SJNBL030152	ENSG00000100154.13	TTC28	-0.025431914	0.901692477	1	PCGP
SJNBL030152	ENSG00000272902.2	RP11-299H21.1	0.025431914	0.901692477	1	PCGP
SJNBL030152	ENSG00000255492.1	CTD-2381F24.1	0.025431914	0.901692477	1	PCGP
SJNBL030152	ENSG00000167548.13	KMT2D	0.025431914	0.901692477	1	PCGP
SJNBL030152	ENSG00000257594.3	GALNT4	0.025431914	0.901692477	1	PCGP
SJNBL030152	ENSG00000259075.5	POC1B-GALNT4	0.025431914	0.901692477	1	PCGP
SJNBL030152	ENSG00000259817.1	RP11-53L24.1	0.025431914	0.901692477	1	PCGP
SJNBL030152	ENSG00000137411.15	VARS2	-0.0143685	0.901697749	1	PCGP
SJNBL030152	ENSG00000173950.14	XXYLT1	-0.027152574	0.90180056	1	PCGP
SJNBL030152	ENSG00000183696.12	UPP1	0.014298116	0.901865168	1	PCGP
SJNBL030152	ENSG00000229474.5	PATL2	0.030967515	0.901926943	1	PCGP
SJNBL030152	ENSG00000253305.2	PCDHGB6	-0.01757748	0.901976726	1	PCGP
SJNBL030152	ENSG00000253811.1	CTD-2363C16.1	-0.015894306	0.90200048	1	PCGP
SJNBL030152	ENSG00000165156.13	ZHX1	-0.018604219	0.902123604	1	PCGP
SJNBL030152	ENSG00000100983.8	GSS	-0.020127446	0.902126319	1	PCGP
SJNBL030152	ENSG00000136731.11	UGGT1	-0.011999074	0.902217619	1	PCGP
SJNBL030152	ENSG00000166444.16	ST5	-0.018563998	0.902234526	1	PCGP
SJNBL030152	ENSG00000271933.1	RP11-338I21.1	0.019183965	0.902284863	1	PCGP
SJNBL030152	ENSG00000250151.8	ARPC4-TTLL3	-0.016891335	0.902395567	1	PCGP
SJNBL030152	ENSG00000134824.12	FADS2	0.008641624	0.902438637	1	PCGP
SJNBL030152	ENSG00000141385.8	AFG3L2	-0.011328983	0.902451615	1	PCGP
SJNBL030152	ENSG00000187676.7	B3GALTL	-0.020627598	0.902489736	1	PCGP
SJNBL030152	ENSG00000095380.10	NANS	0.018371961	0.902504134	1	PCGP
SJNBL030152	ENSG00000162409.9	PRKAA2	-0.013368958	0.902661626	1	PCGP
SJNBL030152	ENSG00000115825.8	PRKD3	0.0162647	0.902714418	1	PCGP
SJNBL030152	ENSG00000138867.15	GUCD1	0.014090998	0.90273621	1	PCGP
SJNBL030152	ENSG00000163626.15	COX18	0.018341585	0.90281824	1	PCGP
SJNBL030152	ENSG00000175274.17	TP53I11	-0.011118634	0.902952329	1	PCGP
SJNBL030152	ENSG00000163597.13	SNHG16	0.008557038	0.902975514	1	PCGP
SJNBL030152	ENSG00000170325.13	PRDM10	0.025348112	0.902992245	1	PCGP
SJNBL030152	ENSG00000184524.5	CEND1	-0.018265983	0.903022699	1	PCGP
SJNBL030152	ENSG00000120733.12	KDM3B	0.012716621	0.903041786	1	PCGP
SJNBL030152	ENSG00000094880.9	CDC23	0.022216202	0.903058553	1	PCGP
SJNBL030152	ENSG00000075415.11	SLC25A3	-0.011113618	0.903069322	1	PCGP
SJNBL030152	ENSG00000233264.2	AC006042.8	0.017250891	0.903089938	1	PCGP
SJNBL030152	ENSG00000272983.1	RP11-508N22.12	-0.008899208	0.903126681	1	PCGP
SJNBL030152	ENSG00000232109.1	AL022344.2	-0.013524234	0.903185891	1	PCGP
SJNBL030152	ENSG00000171132.12	PRKCE	0.013940272	0.903208099	1	PCGP
SJNBL030152	ENSG00000177733.6	HNRNPA0	-0.021608983	0.903329197	1	PCGP
SJNBL030152	ENSG00000145014.16	TMEM44	-0.018154458	0.903379408	1	PCGP
SJNBL030152	ENSG00000182541.16	LIMK2	0.013350969	0.903399491	1	PCGP
SJNBL030152	ENSG00000267080.4	ASB16-AS1	-0.018084663	0.903424505	1	PCGP
SJNBL030152	ENSG00000107562.15	CXCL12	-0.016998301	0.903634814	1	PCGP
SJNBL030152	ENSG00000089723.8	OTUB2	-0.017980688	0.903674474	1	PCGP
SJNBL030152	ENSG00000250722.4	SEPP1	-0.018397598	0.903677286	1	PCGP
SJNBL030152	ENSG00000136280.14	CCM2	0.011602941	0.903787636	1	PCGP
SJNBL030152	ENSG00000065427.13	KARS	0.020070701	0.903798968	1	PCGP
SJNBL030152	ENSG00000145879.9	SPINK7	0.013060407	0.903871423	1	PCGP
SJNBL030152	ENSG00000146842.15	TMEM209	0.021913286	0.903885884	1	PCGP
SJNBL030152	ENSG00000240571.1	RP11-775D22.3	0.021913286	0.903885884	1	PCGP
SJNBL030152	ENSG00000182022.16	CHST15	0.012923311	0.903921921	1	PCGP
SJNBL030152	ENSG00000132437.16	DDC	-0.013441897	0.903972811	1	PCGP
SJNBL030152	ENSG00000151470.11	C4orf33	0.007353702	0.903973189	1	PCGP
SJNBL030152	ENSG00000145868.15	FBXO38	0.009424042	0.904029187	1	PCGP
SJNBL030152	ENSG00000178163.6	ZNF518B	0.008397566	0.904037918	1	PCGP
SJNBL030152	ENSG00000160255.15	ITGB2	-0.012849502	0.904094448	1	PCGP
SJNBL030152	ENSG00000180530.8	NRIP1	0.013137921	0.904172582	1	PCGP
SJNBL030152	ENSG00000160209.17	PDXK	-0.010421657	0.904354486	1	PCGP
SJNBL030152	ENSG00000100575.12	TIMM9	0.016348924	0.904533302	1	PCGP
SJNBL030152	ENSG00000258378.1	RP11-517O13.1	0.016348924	0.904533302	1	PCGP
SJNBL030152	ENSG00000100722.17	ZC3H14	0.009998845	0.90474778	1	PCGP
SJNBL030152	ENSG00000264364.2	DYNLL2	0.012015195	0.904776804	1	PCGP
SJNBL030152	ENSG00000167613.14	LAIR1	0.021560885	0.905008763	1	PCGP
SJNBL030152	ENSG00000077080.8	ACTL6B	-0.022738221	0.905086342	1	PCGP
SJNBL030152	ENSG00000259006.1	RP11-566K11.4	-0.022738221	0.905086342	1	PCGP
SJNBL030152	ENSG00000214176.8	PLEKHM1P	0.017454191	0.905092649	1	PCGP
SJNBL030152	ENSG00000137812.18	CASC5	-0.010277234	0.905105799	1	PCGP
SJNBL030152	ENSG00000176410.7	DNAJC30	0.019529323	0.905116743	1	PCGP
SJNBL030152	ENSG00000023171.13	GRAMD1B	-0.01268706	0.90513214	1	PCGP
SJNBL030152	ENSG00000119522.14	DENND1A	0.01438113	0.905159212	1	PCGP
SJNBL030152	ENSG00000066739.10	ATG2B	0.011280905	0.905360917	1	PCGP
SJNBL030152	ENSG00000143772.8	ITPKB	-0.019400012	0.90537334	1	PCGP
SJNBL030152	ENSG00000141376.19	BCAS3	0.008125265	0.905413117	1	PCGP
SJNBL030152	ENSG00000113273.14	ARSB	0.018394645	0.905524172	1	PCGP
SJNBL030152	ENSG00000113593.10	PPWD1	-0.008630511	0.905633243	1	PCGP
SJNBL030152	ENSG00000272674.3	PCDHB16	0.009101143	0.90569222	1	PCGP
SJNBL030152	ENSG00000170955.9	PRKCDBP	-0.01357975	0.905738636	1	PCGP
SJNBL030152	ENSG00000163162.7	RNF149	-0.024352018	0.905742066	1	PCGP
SJNBL030152	ENSG00000121350.14	PYROXD1	0.019259389	0.90576858	1	PCGP
SJNBL030152	ENSG00000154229.10	PRKCA	-0.006214984	0.9058936	1	PCGP
SJNBL030152	ENSG00000108469.13	RECQL5	0.030981944	0.906056216	1	PCGP
SJNBL030152	ENSG00000166471.9	TMEM41B	0.010517224	0.906113266	1	PCGP
SJNBL030152	ENSG00000187446.10	CHP1	-0.017151753	0.90621938	1	PCGP
SJNBL030152	ENSG00000224660.1	SH3BP5-AS1	-0.012623526	0.906340309	1	PCGP
SJNBL030152	ENSG00000281691.1	RBM5-AS1	0.021551663	0.90651396	1	PCGP
SJNBL030152	ENSG00000175093.4	SPSB4	0.011620554	0.906658322	1	PCGP
SJNBL030152	ENSG00000129197.13	RPAIN	0.006234652	0.906747358	1	PCGP
SJNBL030152	ENSG00000169251.11	NMD3	-0.011897532	0.906761932	1	PCGP
SJNBL030152	ENSG00000132912.11	DCTN4	-0.007914696	0.906768167	1	PCGP
SJNBL030152	ENSG00000140030.5	GPR65	-0.018847372	0.906820176	1	PCGP
SJNBL030152	ENSG00000124224.15	PPP4R1L	-0.018847372	0.906820176	1	PCGP
SJNBL030152	ENSG00000177663.12	IL17RA	0.018847372	0.906820176	1	PCGP
SJNBL030152	ENSG00000142208.14	AKT1	0.012275995	0.906883922	1	PCGP
SJNBL030152	ENSG00000273293.1	RP11-445N20.3	0.014857145	0.907000426	1	PCGP
SJNBL030152	ENSG00000066279.15	ASPM	0.01615823	0.907043758	1	PCGP
SJNBL030152	ENSG00000134245.16	WNT2B	0.019703424	0.907093941	1	PCGP
SJNBL030152	ENSG00000117054.12	ACADM	0.011235864	0.907171027	1	PCGP
SJNBL030152	ENSG00000134375.9	TIMM17A	0.016628453	0.907344168	1	PCGP
SJNBL030152	ENSG00000138185.15	ENTPD1	-0.011282334	0.907401233	1	PCGP
SJNBL030152	ENSG00000249967.1	RP11-548K23.11	0.016716279	0.907414047	1	PCGP
SJNBL030152	ENSG00000170632.12	ARMC10	0.015221108	0.907671327	1	PCGP
SJNBL030152	ENSG00000108523.14	RNF167	0.018561842	0.907705639	1	PCGP
SJNBL030152	ENSG00000000457.12	SCYL3	0.015534204	0.907775787	1	PCGP
SJNBL030152	ENSG00000213246.5	SUPT4H1	0.015656442	0.908024689	1	PCGP
SJNBL030152	ENSG00000181789.13	COPG1	0.015404186	0.908123496	1	PCGP
SJNBL030152	ENSG00000105849.5	TWISTNB	0.012558087	0.90817608	1	PCGP
SJNBL030152	ENSG00000162695.10	SLC30A7	0.014410143	0.908314104	1	PCGP
SJNBL030152	ENSG00000197451.9	HNRNPAB	-0.02080365	0.908330916	1	PCGP
SJNBL030152	ENSG00000146963.16	C7orf55-LUC7L2	0.013224656	0.908488313	1	PCGP
SJNBL030152	ENSG00000117481.9	NSUN4	-0.021967925	0.908505783	1	PCGP
SJNBL030152	ENSG00000164692.16	COL1A2	0.011854791	0.908574202	1	PCGP
SJNBL030152	ENSG00000152749.7	GPR180	0.011481113	0.908607402	1	PCGP
SJNBL030152	ENSG00000166004.13	CEP295	-0.016244258	0.908742445	1	PCGP
SJNBL030152	ENSG00000165458.12	INPPL1	-0.008286106	0.908785095	1	PCGP
SJNBL030152	ENSG00000118785.12	SPP1	-0.020414257	0.908901512	1	PCGP
SJNBL030152	ENSG00000125810.9	CD93	-0.007676492	0.908953523	1	PCGP
SJNBL030152	ENSG00000269900.3	RMRP	0.020268978	0.908960196	1	PCGP
SJNBL030152	ENSG00000277027.1	RNase_MRP	0.020268978	0.908960196	1	PCGP
SJNBL030152	ENSG00000169683.6	LRRC45	0.021201613	0.908992576	1	PCGP
SJNBL030152	ENSG00000196792.10	STRN3	-0.021201613	0.908992576	1	PCGP
SJNBL030152	ENSG00000207342.1	Y_RNA	0.016067659	0.909080709	1	PCGP
SJNBL030152	ENSG00000107798.16	LIPA	-0.013730593	0.909498278	1	PCGP
SJNBL030152	ENSG00000023516.8	AKAP11	0.007961844	0.909500031	1	PCGP
SJNBL030152	ENSG00000010327.9	STAB1	-0.021561711	0.909516891	1	PCGP
SJNBL030152	ENSG00000272918.1	CTB-152G17.6	0.021561711	0.909516891	1	PCGP
SJNBL030152	ENSG00000179598.5	PLD6	0.021561711	0.909516891	1	PCGP
SJNBL030152	ENSG00000177383.4	MAGEF1	0.012272874	0.909718141	1	PCGP
SJNBL030152	ENSG00000121957.11	GPSM2	0.013021178	0.909815257	1	PCGP
SJNBL030152	ENSG00000162426.13	SLC45A1	-0.019441017	0.909962888	1	PCGP
SJNBL030152	ENSG00000065457.9	ADAT1	0.010787143	0.910000294	1	PCGP
SJNBL030152	ENSG00000068971.12	PPP2R5B	-0.020522915	0.91022775	1	PCGP
SJNBL030152	ENSG00000156453.12	PCDH1	-0.015536754	0.910588082	1	PCGP
SJNBL030152	ENSG00000130775.14	THEMIS2	0.022755713	0.910805118	1	PCGP
SJNBL030152	ENSG00000116990.10	MYCL	0.022755713	0.910805118	1	PCGP
SJNBL030152	ENSG00000236546.1	RP1-118J21.5	0.022755713	0.910805118	1	PCGP
SJNBL030152	ENSG00000229956.8	ZRANB2-AS2	-0.022755713	0.910805118	1	PCGP
SJNBL030152	ENSG00000213057.5	C1orf220	-0.022755713	0.910805118	1	PCGP
SJNBL030152	ENSG00000198885.8	ITPRIPL1	-0.022755713	0.910805118	1	PCGP
SJNBL030152	ENSG00000144230.15	GPR17	-0.022755713	0.910805118	1	PCGP
SJNBL030152	ENSG00000157152.15	SYN2	-0.022755713	0.910805118	1	PCGP
SJNBL030152	ENSG00000241723.1	RP11-113A11.1	-0.022755713	0.910805118	1	PCGP
SJNBL030152	ENSG00000145214.12	DGKQ	-0.022755713	0.910805118	1	PCGP
SJNBL030152	ENSG00000138795.8	LEF1	-0.022755713	0.910805118	1	PCGP
SJNBL030152	ENSG00000132570.13	PCBD2	0.022755713	0.910805118	1	PCGP
SJNBL030152	ENSG00000137198.8	GMPR	-0.022755713	0.910805118	1	PCGP
SJNBL030152	ENSG00000112304.9	ACOT13	0.022755713	0.910805118	1	PCGP
SJNBL030152	ENSG00000237065.2	NANOGP4	0.022755713	0.910805118	1	PCGP
SJNBL030152	ENSG00000240132.1	ETF1P2	-0.022755713	0.910805118	1	PCGP
SJNBL030152	ENSG00000280064.1	RP11-205M5.3	-0.022755713	0.910805118	1	PCGP
SJNBL030152	ENSG00000076685.17	NT5C2	-0.022755713	0.910805118	1	PCGP
SJNBL030152	ENSG00000111224.12	PARP11	0.022755713	0.910805118	1	PCGP
SJNBL030152	ENSG00000260423.1	RP13-735L24.1	0.022755713	0.910805118	1	PCGP
SJNBL030152	ENSG00000277302.1	MIR7844	-0.022755713	0.910805118	1	PCGP
SJNBL030152	ENSG00000219355.2	RPL31P52	0.022755713	0.910805118	1	PCGP
SJNBL030152	ENSG00000258525.1	RP11-829H16.3	0.022755713	0.910805118	1	PCGP
SJNBL030152	ENSG00000258928.1	RP11-463J10.2	0.022755713	0.910805118	1	PCGP
SJNBL030152	ENSG00000040199.17	PHLPP2	-0.022755713	0.910805118	1	PCGP
SJNBL030152	ENSG00000198211.8	TUBB3	-0.019950003	0.910954289	1	PCGP
SJNBL030152	ENSG00000136144.10	RCBTB1	-0.006234147	0.911418634	1	PCGP
SJNBL030152	ENSG00000115977.17	AAK1	-0.012517943	0.911432355	1	PCGP
SJNBL030152	ENSG00000139668.8	WDFY2	-0.007635729	0.911531883	1	PCGP
SJNBL030152	ENSG00000125812.14	GZF1	0.020401114	0.9115351	1	PCGP
SJNBL030152	ENSG00000183666.15	GUSBP1	0.011578566	0.911655047	1	PCGP
SJNBL030152	ENSG00000164002.10	EXO5	-0.020528158	0.911751296	1	PCGP
SJNBL030152	ENSG00000146007.9	ZMAT2	-0.014931271	0.911822789	1	PCGP
SJNBL030152	ENSG00000204310.9	AGPAT1	-0.020139172	0.911857566	1	PCGP
SJNBL030152	ENSG00000280133.1	RP4-789D17.3	-0.018072685	0.911925729	1	PCGP
SJNBL030152	ENSG00000278983.1	RP11-426J5.3	-0.016815081	0.911925959	1	PCGP
SJNBL030152	ENSG00000204370.7	SDHD	0.012192945	0.911957993	1	PCGP
SJNBL030152	ENSG00000197343.9	ZNF655	0.011548343	0.911998991	1	PCGP
SJNBL030152	ENSG00000153707.14	PTPRD	-0.009146128	0.912027864	1	PCGP
SJNBL030152	ENSG00000144746.6	ARL6IP5	-0.011636868	0.912060051	1	PCGP
SJNBL030152	ENSG00000123268.7	ATF1	0.022627002	0.91251495	1	PCGP
SJNBL030152	ENSG00000279432.1	RP11-135N5.3	-0.016612006	0.912524644	1	PCGP
SJNBL030152	ENSG00000157224.14	CLDN12	-0.008697275	0.912548729	1	PCGP
SJNBL030152	ENSG00000139618.13	BRCA2	0.009966708	0.912552281	1	PCGP
SJNBL030152	ENSG00000169116.10	PARM1	0.01221869	0.912595849	1	PCGP
SJNBL030152	ENSG00000117143.12	UAP1	0.012873641	0.912608875	1	PCGP
SJNBL030152	ENSG00000213713.3	PIGCP1	0.007322455	0.912633514	1	PCGP
SJNBL030152	ENSG00000161956.11	SENP3	-0.019685748	0.912792487	1	PCGP
SJNBL030152	ENSG00000277957.1	SENP3-EIF4A1	-0.019685748	0.912792487	1	PCGP
SJNBL030152	ENSG00000198839.8	ZNF277	0.020047399	0.912810806	1	PCGP
SJNBL030152	ENSG00000171700.12	RGS19	-0.021662065	0.912856604	1	PCGP
SJNBL030152	ENSG00000057935.12	MTA3	0.015360595	0.912870086	1	PCGP
SJNBL030152	ENSG00000165861.12	ZFYVE1	-0.009518571	0.912968341	1	PCGP
SJNBL030152	ENSG00000113083.11	LOX	0.018034743	0.913270996	1	PCGP
SJNBL030152	ENSG00000011295.14	TTC19	0.013774657	0.913321005	1	PCGP
SJNBL030152	ENSG00000143751.9	SDE2	0.016257843	0.913385906	1	PCGP
SJNBL030152	ENSG00000106245.8	BUD31	0.014571072	0.913411068	1	PCGP
SJNBL030152	ENSG00000118900.13	UBN1	-0.0102405	0.913510378	1	PCGP
SJNBL030152	ENSG00000170629.13	DPY19L2P2	0.012408611	0.913520468	1	PCGP
SJNBL030152	ENSG00000155380.10	SLC16A1	0.020534149	0.913552021	1	PCGP
SJNBL030152	ENSG00000261857.5	MIA	-0.020534149	0.913552021	1	PCGP
SJNBL030152	ENSG00000151576.9	QTRTD1	-0.014455114	0.913618992	1	PCGP
SJNBL030152	ENSG00000025708.11	TYMP	-0.016123318	0.913717883	1	PCGP
SJNBL030152	ENSG00000047315.13	POLR2B	0.022543338	0.913796252	1	PCGP
SJNBL030152	ENSG00000249476.1	CTD-2587M2.1	-0.017804479	0.913835106	1	PCGP
SJNBL030152	ENSG00000129009.11	ISLR	-0.017804479	0.913835106	1	PCGP
SJNBL030152	ENSG00000236088.8	COX10-AS1	0.024452251	0.913934279	1	PCGP
SJNBL030152	ENSG00000145919.9	BOD1	0.014839049	0.914022531	1	PCGP
SJNBL030152	ENSG00000198382.7	UVRAG	-0.014369387	0.91406659	1	PCGP
SJNBL030152	ENSG00000171223.5	JUNB	0.01946115	0.914121104	1	PCGP
SJNBL030152	ENSG00000198431.14	TXNRD1	0.015995958	0.914152178	1	PCGP
SJNBL030152	ENSG00000154783.9	FGD5	0.015140769	0.914225557	1	PCGP
SJNBL030152	ENSG00000092929.10	UNC13D	0.015920209	0.914253045	1	PCGP
SJNBL030152	ENSG00000182150.14	ERCC6L2	-0.011729249	0.914358464	1	PCGP
SJNBL030152	ENSG00000196922.9	ZNF252P	-0.011332284	0.914438586	1	PCGP
SJNBL030152	ENSG00000213928.7	IRF9	-0.015834482	0.914487754	1	PCGP
SJNBL030152	ENSG00000220205.7	VAMP2	0.019236061	0.914629722	1	PCGP
SJNBL030152	ENSG00000137496.16	IL18BP	0.011599844	0.914833481	1	PCGP
SJNBL030152	ENSG00000261115.4	TMEM178B	0.006293044	0.914935351	1	PCGP
SJNBL030152	ENSG00000143493.11	INTS7	0.012418258	0.914950284	1	PCGP
SJNBL030152	ENSG00000164209.15	SLC25A46	0.006166654	0.914967357	1	PCGP
SJNBL030152	ENSG00000137177.17	KIF13A	0.013076212	0.915001502	1	PCGP
SJNBL030152	ENSG00000197965.10	MPZL1	-0.015503276	0.915382969	1	PCGP
SJNBL030152	ENSG00000142156.13	COL6A1	0.009794088	0.915399163	1	PCGP
SJNBL030152	ENSG00000148484.16	RSU1	0.013815179	0.915473676	1	PCGP
SJNBL030152	ENSG00000129158.9	SERGEF	-0.015463711	0.915498274	1	PCGP
SJNBL030152	ENSG00000223522.1	AC093690.1	0.025140973	0.915595354	1	PCGP
SJNBL030152	ENSG00000174013.7	FBXO45	-0.017100788	0.915668518	1	PCGP
SJNBL030152	ENSG00000213221.4	DNLZ	0.015374724	0.915738121	1	PCGP
SJNBL030152	ENSG00000164300.14	SERINC5	0.013750634	0.916007974	1	PCGP
SJNBL030152	ENSG00000051341.12	POLQ	-0.019865059	0.916308355	1	PCGP
SJNBL030152	ENSG00000175931.11	UBE2O	-0.019012179	0.91631032	1	PCGP
SJNBL030152	ENSG00000174989.11	FBXW8	0.010430772	0.916313237	1	PCGP
SJNBL030152	ENSG00000110435.10	PDHX	0.007990409	0.916317632	1	PCGP
SJNBL030152	ENSG00000136152.13	COG3	-0.019069479	0.916410644	1	PCGP
SJNBL030152	ENSG00000114021.10	NIT2	0.016744649	0.916454042	1	PCGP
SJNBL030152	ENSG00000111843.12	TMEM14C	-0.015064373	0.916591255	1	PCGP
SJNBL030152	ENSG00000109805.8	NCAPG	-0.019301934	0.91679591	1	PCGP
SJNBL030152	ENSG00000120688.8	WBP4	-0.019301934	0.91679591	1	PCGP
SJNBL030152	ENSG00000132274.14	TRIM22	0.010936126	0.916811375	1	PCGP
SJNBL030152	ENSG00000126581.11	BECN1	0.010729066	0.916893298	1	PCGP
SJNBL030152	ENSG00000137959.14	IFI44L	0.008636073	0.917041946	1	PCGP
SJNBL030152	ENSG00000106153.12	CHCHD2	0.018457322	0.917262234	1	PCGP
SJNBL030152	ENSG00000164347.16	GFM2	-0.010324503	0.917266966	1	PCGP
SJNBL030152	ENSG00000174231.15	PRPF8	-0.014805152	0.917316248	1	PCGP
SJNBL030152	ENSG00000279536.1	RP11-445N20.2	-0.013150187	0.917559812	1	PCGP
SJNBL030152	ENSG00000163946.12	FAM208A	-0.006929635	0.917803474	1	PCGP
SJNBL030152	ENSG00000145592.12	RPL37	0.007568288	0.917917876	1	PCGP
SJNBL030152	ENSG00000168724.13	DNAJC21	0.011033862	0.917995457	1	PCGP
SJNBL030152	ENSG00000277462.1	ZNF670	-0.013027159	0.917997121	1	PCGP
SJNBL030152	ENSG00000119283.14	TRIM67	0.007163219	0.918029489	1	PCGP
SJNBL030152	ENSG00000198420.8	TCAF1	0.013028878	0.918048703	1	PCGP
SJNBL030152	ENSG00000110274.13	CEP164	0.011455816	0.918231052	1	PCGP
SJNBL030152	ENSG00000173801.15	JUP	-0.011152751	0.918263744	1	PCGP
SJNBL030152	ENSG00000050130.16	JKAMP	0.018739431	0.918313602	1	PCGP
SJNBL030152	ENSG00000131748.14	STARD3	0.018739431	0.918313602	1	PCGP
SJNBL030152	ENSG00000244300.2	GATA2-AS1	-0.020589767	0.918362407	1	PCGP
SJNBL030152	ENSG00000251405.2	CTB-109A12.1	-0.020589767	0.918362407	1	PCGP
SJNBL030152	ENSG00000146243.12	IRAK1BP1	-0.020589767	0.918362407	1	PCGP
SJNBL030152	ENSG00000131620.16	ANO1	-0.020589767	0.918362407	1	PCGP
SJNBL030152	ENSG00000111321.9	LTBR	-0.020589767	0.918362407	1	PCGP
SJNBL030152	ENSG00000092140.13	G2E3	-0.020589767	0.918362407	1	PCGP
SJNBL030152	ENSG00000103707.8	MTFMT	-0.020589767	0.918362407	1	PCGP
SJNBL030152	ENSG00000198736.10	MSRB1	-0.020589767	0.918362407	1	PCGP
SJNBL030152	ENSG00000265749.4	RP11-849F2.5	-0.020589767	0.918362407	1	PCGP
SJNBL030152	ENSG00000279332.1	RP11-799B12.1	-0.020589767	0.918362407	1	PCGP
SJNBL030152	ENSG00000241563.3	CORT	0.020589767	0.918362407	1	PCGP
SJNBL030152	ENSG00000251503.6	APITD1-CORT	0.020589767	0.918362407	1	PCGP
SJNBL030152	ENSG00000261326.2	LINC01355	0.020589767	0.918362407	1	PCGP
SJNBL030152	ENSG00000251664.3	PCDHA12	0.020589767	0.918362407	1	PCGP
SJNBL030152	ENSG00000231880.2	RP11-76I23.7	0.020589767	0.918362407	1	PCGP
SJNBL030152	ENSG00000279344.1	RP11-44F14.7	0.020589767	0.918362407	1	PCGP
SJNBL030152	ENSG00000108733.8	PEX12	0.020589767	0.918362407	1	PCGP
SJNBL030152	ENSG00000258890.5	CEP95	0.020589767	0.918362407	1	PCGP
SJNBL030152	ENSG00000177565.14	TBL1XR1	-0.008840673	0.918502323	1	PCGP
SJNBL030152	ENSG00000132535.17	DLG4	0.017337858	0.918751515	1	PCGP
SJNBL030152	ENSG00000035862.11	TIMP2	0.015829953	0.918786956	1	PCGP
SJNBL030152	ENSG00000175606.9	TMEM70	-0.014265621	0.918852165	1	PCGP
SJNBL030152	ENSG00000146856.13	AGBL3	0.011729277	0.91887451	1	PCGP
SJNBL030152	ENSG00000105810.8	CDK6	0.007327537	0.918939124	1	PCGP
SJNBL030152	ENSG00000204388.6	HSPA1B	-0.014253741	0.919060807	1	PCGP
SJNBL030152	ENSG00000136383.6	ALPK3	-0.009694677	0.919212753	1	PCGP
SJNBL030152	ENSG00000136451.7	VEZF1	-0.018127005	0.919254526	1	PCGP
SJNBL030152	ENSG00000146192.13	FGD2	0.015618048	0.919323138	1	PCGP
SJNBL030152	ENSG00000133112.15	TPT1	0.008502111	0.919593434	1	PCGP
SJNBL030152	ENSG00000108528.12	SLC25A11	-0.013954726	0.919723745	1	PCGP
SJNBL030152	ENSG00000166448.13	TMEM130	-0.018208639	0.919768208	1	PCGP
SJNBL030152	ENSG00000118985.13	ELL2	0.01243468	0.919832937	1	PCGP
SJNBL030152	ENSG00000143971.7	ETAA1	0.0102685	0.9198864	1	PCGP
SJNBL030152	ENSG00000276045.1	ORAI1	0.015354415	0.919913853	1	PCGP
SJNBL030152	ENSG00000105778.16	AVL9	-0.007287675	0.919973668	1	PCGP
SJNBL030152	ENSG00000131368.6	MRPS25	-0.018340564	0.919996816	1	PCGP
SJNBL030152	ENSG00000080823.20	MOK	0.014611916	0.920058571	1	PCGP
SJNBL030152	ENSG00000122042.9	UBL3	-0.012382232	0.920104004	1	PCGP
SJNBL030152	ENSG00000150787.6	PTS	-0.018062436	0.920172826	1	PCGP
SJNBL030152	ENSG00000102572.13	STK24	-0.008971187	0.920178138	1	PCGP
SJNBL030152	ENSG00000137760.13	ALKBH8	-0.010153281	0.920271786	1	PCGP
SJNBL030152	ENSG00000151498.10	ACAD8	0.00942742	0.920348873	1	PCGP
SJNBL030152	ENSG00000136754.15	ABI1	-0.012307225	0.920348876	1	PCGP
SJNBL030152	ENSG00000164620.7	RELL2	-0.011599788	0.920387502	1	PCGP
SJNBL030152	ENSG00000142186.15	SCYL1	-0.015191689	0.920437407	1	PCGP
SJNBL030152	ENSG00000108509.19	CAMTA2	0.013015155	0.920460511	1	PCGP
SJNBL030152	ENSG00000174804.3	FZD4	0.011553351	0.920480736	1	PCGP
SJNBL030152	ENSG00000070814.16	TCOF1	0.011551164	0.920565154	1	PCGP
SJNBL030152	ENSG00000181045.13	SLC26A11	-0.01874727	0.920630518	1	PCGP
SJNBL030152	ENSG00000266074.7	BAHCC1	-0.007162838	0.920667873	1	PCGP
SJNBL030152	ENSG00000169967.15	MAP3K2	-0.010777561	0.920792034	1	PCGP
SJNBL030152	ENSG00000179933.5	C14orf119	0.013631521	0.920860181	1	PCGP
SJNBL030152	ENSG00000120594.15	PLXDC2	-0.01037804	0.920880149	1	PCGP
SJNBL030152	ENSG00000177427.11	MIEF2	-0.013582796	0.920919731	1	PCGP
SJNBL030152	ENSG00000248222.4	CTB-174D11.1	-0.007468584	0.921002189	1	PCGP
SJNBL030152	ENSG00000150403.16	TMCO3	0.01012795	0.921039979	1	PCGP
SJNBL030152	ENSG00000136490.7	LIMD2	-0.013998641	0.921135925	1	PCGP
SJNBL030152	ENSG00000142856.15	ITGB3BP	-0.014875922	0.921206255	1	PCGP
SJNBL030152	ENSG00000174080.9	CTSF	-0.013516425	0.921209526	1	PCGP
SJNBL030152	ENSG00000087008.14	ACOX3	0.01133248	0.92124058	1	PCGP
SJNBL030152	ENSG00000132952.10	USPL1	-0.010375377	0.921242878	1	PCGP
SJNBL030152	ENSG00000175166.15	PSMD2	-0.017769179	0.92127919	1	PCGP
SJNBL030152	ENSG00000119917.12	IFIT3	-0.01487118	0.921292497	1	PCGP
SJNBL030152	ENSG00000243927.4	MRPS6	0.018213949	0.921295226	1	PCGP
SJNBL030152	ENSG00000153827.12	TRIP12	0.013417775	0.92130337	1	PCGP
SJNBL030152	ENSG00000122585.6	NPY	-0.012478928	0.921344235	1	PCGP
SJNBL030152	ENSG00000119760.14	SUPT7L	0.013423506	0.921424459	1	PCGP
SJNBL030152	ENSG00000135677.9	GNS	0.009524668	0.921550448	1	PCGP
SJNBL030152	ENSG00000117971.10	CHRNB4	0.017958322	0.921612117	1	PCGP
SJNBL030152	ENSG00000119969.13	HELLS	0.008605098	0.921667007	1	PCGP
SJNBL030152	ENSG00000186522.13	SEPT10	0.011801451	0.921905072	1	PCGP
SJNBL030152	ENSG00000119185.11	ITGB1BP1	-0.015559408	0.921952507	1	PCGP
SJNBL030152	ENSG00000120279.6	MYCT1	-0.014546846	0.922046929	1	PCGP
SJNBL030152	ENSG00000254162.1	RP11-48B3.3	-0.017306525	0.922070243	1	PCGP
SJNBL030152	ENSG00000158019.19	BRE	-0.015913469	0.922174668	1	PCGP
SJNBL030152	ENSG00000100604.11	CHGA	0.017367549	0.922193661	1	PCGP
SJNBL030152	ENSG00000185008.16	ROBO2	-0.014481869	0.922220708	1	PCGP
SJNBL030152	ENSG00000101246.18	ARFRP1	-0.014481869	0.922220708	1	PCGP
SJNBL030152	ENSG00000162408.10	NOL9	0.008276539	0.92222189	1	PCGP
SJNBL030152	ENSG00000169045.16	HNRNPH1	0.017449294	0.922239063	1	PCGP
SJNBL030152	ENSG00000008838.16	MED24	0.011928849	0.922251474	1	PCGP
SJNBL030152	ENSG00000213699.7	SLC35F6	0.017156586	0.922474767	1	PCGP
SJNBL030152	ENSG00000168502.16	MTCL1	0.010203616	0.922784847	1	PCGP
SJNBL030152	ENSG00000155189.10	AGPAT5	-0.011886413	0.922804564	1	PCGP
SJNBL030152	ENSG00000149582.14	TMEM25	0.019695432	0.922843975	1	PCGP
SJNBL030152	ENSG00000129925.9	TMEM8A	0.014197634	0.923012602	1	PCGP
SJNBL030152	ENSG00000136197.11	C7orf25	0.012869736	0.923065136	1	PCGP
SJNBL030152	ENSG00000256646.6	PSMA2	0.012869736	0.923065136	1	PCGP
SJNBL030152	ENSG00000153006.13	SREK1IP1	0.006391243	0.923163734	1	PCGP
SJNBL030152	ENSG00000131558.13	EXOC4	-0.006699807	0.923232875	1	PCGP
SJNBL030152	ENSG00000250299.4	MRPS31P4	-0.012614911	0.92330377	1	PCGP
SJNBL030152	ENSG00000152990.12	GPR125	0.011071672	0.923451778	1	PCGP
SJNBL030152	ENSG00000125970.10	RALY	-0.009364323	0.923468025	1	PCGP
SJNBL030152	ENSG00000249485.1	RBBP4P1	0.014018022	0.923475955	1	PCGP
SJNBL030152	ENSG00000073712.12	FERMT2	0.012738689	0.923479664	1	PCGP
SJNBL030152	ENSG00000197136.4	PCNXL3	-0.012654107	0.923519398	1	PCGP
SJNBL030152	ENSG00000198270.11	TMEM116	0.012356293	0.923705709	1	PCGP
SJNBL030152	ENSG00000198959.10	TGM2	0.024439957	0.923746151	1	PCGP
SJNBL030152	ENSG00000240053.8	LY6G5B	0.017965586	0.923751977	1	PCGP
SJNBL030152	ENSG00000224593.1	RP11-30B1.1	-0.017965586	0.923751977	1	PCGP
SJNBL030152	ENSG00000270589.1	RP11-348N5.7	0.017965586	0.923751977	1	PCGP
SJNBL030152	ENSG00000279762.2	RP11-227G15.12	-0.017965586	0.923751977	1	PCGP
SJNBL030152	ENSG00000104320.12	NBN	0.009286568	0.923763491	1	PCGP
SJNBL030152	ENSG00000183495.12	EP400	-0.011295981	0.923801674	1	PCGP
SJNBL030152	ENSG00000182871.13	COL18A1	0.008072334	0.923842341	1	PCGP
SJNBL030152	ENSG00000254979.4	RP11-872D17.8	-0.01259657	0.92388509	1	PCGP
SJNBL030152	ENSG00000123104.10	ITPR2	-0.011181071	0.924012309	1	PCGP
SJNBL030152	ENSG00000112031.14	MTRF1L	0.009847181	0.924133339	1	PCGP
SJNBL030152	ENSG00000151458.10	ANKRD50	-0.007754626	0.92414284	1	PCGP
SJNBL030152	ENSG00000172260.12	NEGR1	-0.016292799	0.924340912	1	PCGP
SJNBL030152	ENSG00000008130.14	NADK	0.009790435	0.92442979	1	PCGP
SJNBL030152	ENSG00000164916.10	FOXK1	-0.005819068	0.924541331	1	PCGP
SJNBL030152	ENSG00000136450.11	SRSF1	0.012250414	0.924555002	1	PCGP
SJNBL030152	ENSG00000215712.9	TMEM242	0.011693015	0.924615035	1	PCGP
SJNBL030152	ENSG00000080224.16	EPHA6	-0.018760166	0.92473308	1	PCGP
SJNBL030152	ENSG00000178996.11	SNX18	-0.018760166	0.92473308	1	PCGP
SJNBL030152	ENSG00000260317.1	RP11-48B3.4	-0.018760166	0.92473308	1	PCGP
SJNBL030152	ENSG00000162139.8	NEU3	-0.018760166	0.92473308	1	PCGP
SJNBL030152	ENSG00000205923.3	CEMP1	-0.018760166	0.92473308	1	PCGP
SJNBL030152	ENSG00000272004.1	RP11-345P4.10	0.018760166	0.92473308	1	PCGP
SJNBL030152	ENSG00000186063.11	AIDA	0.018760166	0.92473308	1	PCGP
SJNBL030152	ENSG00000144736.12	SHQ1	0.018760166	0.92473308	1	PCGP
SJNBL030152	ENSG00000187772.6	LIN28B	0.018760166	0.92473308	1	PCGP
SJNBL030152	ENSG00000274383.1	CTD-2017F17.2	0.018760166	0.92473308	1	PCGP
SJNBL030152	ENSG00000263874.1	LINC00672	0.018760166	0.92473308	1	PCGP
SJNBL030152	ENSG00000180667.9	YOD1	-0.010337314	0.924786682	1	PCGP
SJNBL030152	ENSG00000108848.14	LUC7L3	-0.006388793	0.924860344	1	PCGP
SJNBL030152	ENSG00000204525.13	HLA-C	0.005876132	0.924879547	1	PCGP
SJNBL030152	ENSG00000114450.8	GNB4	0.009229152	0.924948916	1	PCGP
SJNBL030152	ENSG00000274349.3	ZNF658	0.011533378	0.925089534	1	PCGP
SJNBL030152	ENSG00000224051.5	CPTP	0.01347087	0.925090175	1	PCGP
SJNBL030152	ENSG00000134970.13	TMED7	-0.009377513	0.92517295	1	PCGP
SJNBL030152	ENSG00000115548.15	KDM3A	0.010438675	0.925264951	1	PCGP
SJNBL030152	ENSG00000152217.15	SETBP1	-0.012084427	0.925291531	1	PCGP
SJNBL030152	ENSG00000259494.1	MRPL46	-0.017242073	0.925333091	1	PCGP
SJNBL030152	ENSG00000196405.11	EVL	-0.01157932	0.925364645	1	PCGP
SJNBL030152	ENSG00000270181.1	BIVM-ERCC5	-0.011945841	0.9254393	1	PCGP
SJNBL030152	ENSG00000196689.9	TRPV1	0.010755977	0.92553794	1	PCGP
SJNBL030152	ENSG00000139289.12	PHLDA1	0.013258569	0.925564546	1	PCGP
SJNBL030152	ENSG00000040487.11	PQLC2	0.015736317	0.925750674	1	PCGP
SJNBL030152	ENSG00000197479.6	PCDHB11	-0.007451192	0.925893855	1	PCGP
SJNBL030152	ENSG00000059377.14	TBXAS1	0.015641872	0.925976685	1	PCGP
SJNBL030152	ENSG00000155252.13	PI4K2A	0.010598044	0.926170648	1	PCGP
SJNBL030152	ENSG00000078070.10	MCCC1	0.011214467	0.926248526	1	PCGP
SJNBL030152	ENSG00000064763.9	FAR2	0.012429111	0.926265681	1	PCGP
SJNBL030152	ENSG00000160305.16	DIP2A	0.011765861	0.926272981	1	PCGP
SJNBL030152	ENSG00000278621.1	CTD-2033D15.3	0.017246476	0.926637104	1	PCGP
SJNBL030152	ENSG00000235217.6	TSPY26P	0.017246476	0.926637104	1	PCGP
SJNBL030152	ENSG00000085491.14	SLC25A24	-0.012292224	0.926672559	1	PCGP
SJNBL030152	ENSG00000131626.14	PPFIA1	0.010405682	0.926686547	1	PCGP
SJNBL030152	ENSG00000144560.12	VGLL4	0.013119966	0.926725794	1	PCGP
SJNBL030152	ENSG00000164296.6	TIGD6	-0.010378692	0.926734292	1	PCGP
SJNBL030152	ENSG00000101160.12	CTSZ	-0.016574153	0.926823994	1	PCGP
SJNBL030152	ENSG00000170903.9	MSANTD4	-0.012444906	0.926865428	1	PCGP
SJNBL030152	ENSG00000133706.16	LARS	-0.004857435	0.926920232	1	PCGP
SJNBL030152	ENSG00000071189.20	SNX13	0.010338204	0.926926421	1	PCGP
SJNBL030152	ENSG00000136514.2	RTP4	-0.013968709	0.92703004	1	PCGP
SJNBL030152	ENSG00000154027.17	AK5	-0.011490315	0.927154119	1	PCGP
SJNBL030152	ENSG00000090104.10	RGS1	0.011457424	0.927246659	1	PCGP
SJNBL030152	ENSG00000130714.14	POMT1	-0.006619561	0.92730321	1	PCGP
SJNBL030152	ENSG00000038219.11	BOD1L1	-0.013849223	0.927303984	1	PCGP
SJNBL030152	ENSG00000152583.11	SPARCL1	-0.011569952	0.927459006	1	PCGP
SJNBL030152	ENSG00000091129.18	NRCAM	0.009394468	0.927543481	1	PCGP
SJNBL030152	ENSG00000134326.10	CMPK2	-0.016187779	0.927547709	1	PCGP
SJNBL030152	ENSG00000120685.18	PROSER1	0.00864778	0.927838319	1	PCGP
SJNBL030152	ENSG00000266962.2	RP11-400F19.6	0.008534994	0.927877121	1	PCGP
SJNBL030152	ENSG00000163608.13	C3orf17	0.006476336	0.92805644	1	PCGP
SJNBL030152	ENSG00000205659.9	LIN52	0.012344794	0.928214077	1	PCGP
SJNBL030152	ENSG00000178404.8	KIAA1731NL	0.013439991	0.928402923	1	PCGP
SJNBL030152	ENSG00000253598.1	SLC10A5	0.012264778	0.92847451	1	PCGP
SJNBL030152	ENSG00000100429.16	HDAC10	-0.01097264	0.928779192	1	PCGP
SJNBL030152	ENSG00000132356.10	PRKAA1	0.016263559	0.928800504	1	PCGP
SJNBL030152	ENSG00000178338.9	ZNF354B	-0.007471657	0.928967801	1	PCGP
SJNBL030152	ENSG00000078053.15	AMPH	0.016368661	0.928977008	1	PCGP
SJNBL030152	ENSG00000120129.5	DUSP1	-0.011286341	0.928996395	1	PCGP
SJNBL030152	ENSG00000151835.12	SACS	-0.008307309	0.929250723	1	PCGP
SJNBL030152	ENSG00000196220.14	SRGAP3	0.005798883	0.929264988	1	PCGP
SJNBL030152	ENSG00000155629.13	PIK3AP1	-0.00739413	0.929309448	1	PCGP
SJNBL030152	ENSG00000278893.1	RP11-229O3.1	0.016582717	0.929311772	1	PCGP
SJNBL030152	ENSG00000124614.12	RPS10	0.010841415	0.929316759	1	PCGP
SJNBL030152	ENSG00000109586.10	GALNT7	0.014258798	0.929320009	1	PCGP
SJNBL030152	ENSG00000087116.12	ADAMTS2	-0.005891327	0.929334402	1	PCGP
SJNBL030152	ENSG00000240031.1	OR9A3P	0.01304628	0.92946321	1	PCGP
SJNBL030152	ENSG00000162174.11	ASRGL1	0.010735901	0.929554224	1	PCGP
SJNBL030152	ENSG00000116406.17	EDEM3	-0.011335304	0.929573544	1	PCGP
SJNBL030152	ENSG00000196712.15	NF1	0.005613011	0.929763116	1	PCGP
SJNBL030152	ENSG00000168172.7	HOOK3	-0.018508485	0.92986504	1	PCGP
SJNBL030152	ENSG00000072849.9	DERL2	-0.006885827	0.929885752	1	PCGP
SJNBL030152	ENSG00000156103.14	MMP16	-0.012929617	0.929991881	1	PCGP
SJNBL030152	ENSG00000133111.3	RFXAP	0.012689408	0.929992047	1	PCGP
SJNBL030152	ENSG00000103126.13	AXIN1	0.014983375	0.930080706	1	PCGP
SJNBL030152	ENSG00000137033.10	IL33	0.007076183	0.930085192	1	PCGP
SJNBL030152	ENSG00000003756.15	RBM5	0.012023792	0.930098777	1	PCGP
SJNBL030152	ENSG00000198837.8	DENND4B	0.017257731	0.930177395	1	PCGP
SJNBL030152	ENSG00000118402.5	ELOVL4	0.017257731	0.930177395	1	PCGP
SJNBL030152	ENSG00000184903.8	IMMP2L	0.017257731	0.930177395	1	PCGP
SJNBL030152	ENSG00000261678.2	SCRT1	-0.017257731	0.930177395	1	PCGP
SJNBL030152	ENSG00000187742.13	SECISBP2	0.017257731	0.930177395	1	PCGP
SJNBL030152	ENSG00000119392.13	GLE1	0.017257731	0.930177395	1	PCGP
SJNBL030152	ENSG00000128805.13	ARHGAP22	-0.017257731	0.930177395	1	PCGP
SJNBL030152	ENSG00000271105.1	SCML2P2	0.017257731	0.930177395	1	PCGP
SJNBL030152	ENSG00000255439.5	RP11-196G11.1	-0.017257731	0.930177395	1	PCGP
SJNBL030152	ENSG00000125520.12	SLC2A4RG	-0.017257731	0.930177395	1	PCGP
SJNBL030152	ENSG00000235859.5	AC006978.6	0.011675335	0.930311392	1	PCGP
SJNBL030152	ENSG00000035681.6	NSMAF	-0.010448913	0.930501516	1	PCGP
SJNBL030152	ENSG00000104067.15	TJP1	-0.013263551	0.930546095	1	PCGP
SJNBL030152	ENSG00000150672.15	DLG2	-0.007739255	0.930561106	1	PCGP
SJNBL030152	ENSG00000108587.13	GOSR1	0.009308943	0.930675665	1	PCGP
SJNBL030152	ENSG00000173517.9	PEAK1	0.007113665	0.930723764	1	PCGP
SJNBL030152	ENSG00000135116.8	HRK	0.006366339	0.930754341	1	PCGP
SJNBL030152	ENSG00000124194.14	GDAP1L1	0.012333564	0.930778732	1	PCGP
SJNBL030152	ENSG00000174136.10	RGMB	0.013539202	0.931056496	1	PCGP
SJNBL030152	ENSG00000114166.7	KAT2B	-0.01004888	0.931072899	1	PCGP
SJNBL030152	ENSG00000164919.9	COX6C	-0.013541636	0.931082767	1	PCGP
SJNBL030152	ENSG00000241127.6	YAE1D1	0.007398211	0.93115438	1	PCGP
SJNBL030152	ENSG00000180185.10	FAHD1	0.00522371	0.931158832	1	PCGP
SJNBL030152	ENSG00000140104.12	C14orf79	0.00916212	0.931165992	1	PCGP
SJNBL030152	ENSG00000177469.12	PTRF	-0.009573124	0.931210728	1	PCGP
SJNBL030152	ENSG00000188554.12	NBR1	-0.015449991	0.931303863	1	PCGP
SJNBL030152	ENSG00000157741.13	UBN2	0.015671963	0.931319987	1	PCGP
SJNBL030152	ENSG00000137558.6	PI15	0.013432389	0.931352542	1	PCGP
SJNBL030152	ENSG00000279281.1	RP11-226M10.3	0.012320207	0.931453773	1	PCGP
SJNBL030152	ENSG00000184787.17	UBE2G2	-0.013431635	0.931490527	1	PCGP
SJNBL030152	ENSG00000101558.12	VAPA	-0.007983204	0.9317239	1	PCGP
SJNBL030152	ENSG00000275023.3	MLLT6	0.011204455	0.931731768	1	PCGP
SJNBL030152	ENSG00000146376.9	ARHGAP18	-0.015968155	0.931798207	1	PCGP
SJNBL030152	ENSG00000173120.13	KDM2A	0.015968155	0.931798207	1	PCGP
SJNBL030152	ENSG00000227051.5	C14orf132	0.004764393	0.931929348	1	PCGP
SJNBL030152	ENSG00000117984.11	CTSD	0.015279248	0.931975999	1	PCGP
SJNBL030152	ENSG00000072682.17	P4HA2	-0.012091763	0.932115005	1	PCGP
SJNBL030152	ENSG00000164587.10	RPS14	-0.007095442	0.932177134	1	PCGP
SJNBL030152	ENSG00000189298.12	ZKSCAN3	-0.010966409	0.932319158	1	PCGP
SJNBL030152	ENSG00000225733.4	FGD5-AS1	0.013044215	0.9323879	1	PCGP
SJNBL030152	ENSG00000277363.3	SRCIN1	-0.006188699	0.932407058	1	PCGP
SJNBL030152	ENSG00000148400.9	NOTCH1	-0.009871938	0.932414032	1	PCGP
SJNBL030152	ENSG00000164080.12	RAD54L2	-0.007789539	0.932514611	1	PCGP
SJNBL030152	ENSG00000133069.13	TMCC2	0.014981689	0.932549192	1	PCGP
SJNBL030152	ENSG00000164061.4	BSN	-0.012994166	0.932559627	1	PCGP
SJNBL030152	ENSG00000198836.7	OPA1	-0.008309521	0.932595418	1	PCGP
SJNBL030152	ENSG00000105953.13	OGDH	0.009092879	0.932735221	1	PCGP
SJNBL030152	ENSG00000255408.3	PCDHA3	-0.009795055	0.932787344	1	PCGP
SJNBL030152	ENSG00000179119.13	SPTY2D1	-0.010784547	0.932830564	1	PCGP
SJNBL030152	ENSG00000136243.15	NUPL2	0.006664808	0.932907279	1	PCGP
SJNBL030152	ENSG00000172380.5	GNG12	-0.009983756	0.932920916	1	PCGP
SJNBL030152	ENSG00000165949.11	IFI27	0.015046179	0.932940007	1	PCGP
SJNBL030152	ENSG00000112902.10	SEMA5A	-0.005100103	0.932953935	1	PCGP
SJNBL030152	ENSG00000122008.14	POLK	0.007283446	0.933182055	1	PCGP
SJNBL030152	ENSG00000137962.11	ARHGAP29	-0.009625982	0.933293746	1	PCGP
SJNBL030152	ENSG00000119927.12	GPAM	0.007263116	0.933341574	1	PCGP
SJNBL030152	ENSG00000145703.14	IQGAP2	-0.010644439	0.933344031	1	PCGP
SJNBL030152	ENSG00000184863.9	RBM33	-0.005574182	0.933371111	1	PCGP
SJNBL030152	ENSG00000205339.8	IPO7	-0.010891049	0.933479185	1	PCGP
SJNBL030152	ENSG00000099860.7	GADD45B	-0.011519037	0.933719664	1	PCGP
SJNBL030152	ENSG00000108018.14	SORCS1	-0.010524721	0.93373429	1	PCGP
SJNBL030152	ENSG00000145901.13	TNIP1	0.011030867	0.933768382	1	PCGP
SJNBL030152	ENSG00000017427.14	IGF1	-0.01046854	0.933841312	1	PCGP
SJNBL030152	ENSG00000281344.1	HELLPAR	-0.01046854	0.933841312	1	PCGP
SJNBL030152	ENSG00000071967.10	CYBRD1	-0.009813512	0.933919179	1	PCGP
SJNBL030152	ENSG00000173366.11	RP11-330H6.5	-0.015397515	0.934115609	1	PCGP
SJNBL030152	ENSG00000247596.7	TWF2	-0.015397515	0.934115609	1	PCGP
SJNBL030152	ENSG00000106355.8	LSM5	-0.015397515	0.934115609	1	PCGP
SJNBL030152	ENSG00000122862.4	SRGN	-0.013377874	0.934257699	1	PCGP
SJNBL030152	ENSG00000232956.7	SNHG15	-0.009109045	0.934393218	1	PCGP
SJNBL030152	ENSG00000170348.7	TMED10	0.010525154	0.934463866	1	PCGP
SJNBL030152	ENSG00000072210.17	ALDH3A2	-0.012265734	0.934480188	1	PCGP
SJNBL030152	ENSG00000198865.8	CCDC152	-0.008534083	0.934521921	1	PCGP
SJNBL030152	ENSG00000189403.13	HMGB1	-0.006670926	0.934589866	1	PCGP
SJNBL030152	ENSG00000246089.3	RP11-115C21.2	0.015978064	0.934884432	1	PCGP
SJNBL030152	ENSG00000257176.2	RP11-996F15.2	0.015978064	0.934884432	1	PCGP
SJNBL030152	ENSG00000257550.1	RP11-793H13.3	0.015978064	0.934884432	1	PCGP
SJNBL030152	ENSG00000008226.18	DLEC1	-0.015978064	0.934884432	1	PCGP
SJNBL030152	ENSG00000260368.1	RP11-521I2.3	-0.015978064	0.934884432	1	PCGP
SJNBL030152	ENSG00000134825.12	TMEM258	-0.015978064	0.934884432	1	PCGP
SJNBL030152	ENSG00000261267.1	RP11-44I10.3	-0.015978064	0.934884432	1	PCGP
SJNBL030152	ENSG00000161692.16	DBF4B	-0.015978064	0.934884432	1	PCGP
SJNBL030152	ENSG00000112139.13	MDGA1	0.006942391	0.934889137	1	PCGP
SJNBL030152	ENSG00000052126.13	PLEKHA5	0.010134016	0.934901114	1	PCGP
SJNBL030152	ENSG00000196776.13	CD47	-0.011089754	0.935115946	1	PCGP
SJNBL030152	ENSG00000126391.12	FRMD8	-0.008174807	0.935179399	1	PCGP
SJNBL030152	ENSG00000162913.9	C1orf145	0.010027945	0.935247187	1	PCGP
SJNBL030152	ENSG00000177675.7	CD163L1	0.006980658	0.935359871	1	PCGP
SJNBL030152	ENSG00000175198.13	PCCA	0.010913408	0.935535056	1	PCGP
SJNBL030152	ENSG00000070950.8	RAD18	0.010879393	0.9355548	1	PCGP
SJNBL030152	ENSG00000236054.1	LL22NC03-104C7.1	-0.011823059	0.93559647	1	PCGP
SJNBL030152	ENSG00000164366.3	CCDC127	-0.008002137	0.935689888	1	PCGP
SJNBL030152	ENSG00000108256.7	NUFIP2	0.009845974	0.935937447	1	PCGP
SJNBL030152	ENSG00000114388.11	NPRL2	0.009244515	0.935969475	1	PCGP
SJNBL030152	ENSG00000132475.7	H3F3B	-0.010132421	0.936039575	1	PCGP
SJNBL030152	ENSG00000279059.1	RP11-257O5.2	0.009327305	0.936091479	1	PCGP
SJNBL030152	ENSG00000172046.17	USP19	0.007697985	0.936119957	1	PCGP
SJNBL030152	ENSG00000116957.11	TBCE	0.011138939	0.936278052	1	PCGP
SJNBL030152	ENSG00000278907.1	AC005609.19	-0.014866252	0.936280655	1	PCGP
SJNBL030152	ENSG00000165813.15	CCDC186	-0.014866252	0.936280655	1	PCGP
SJNBL030152	ENSG00000238742.1	MIR2110	-0.014866252	0.936280655	1	PCGP
SJNBL030152	ENSG00000149308.15	NPAT	-0.014866252	0.936280655	1	PCGP
SJNBL030152	ENSG00000196199.12	MPHOSPH8	-0.00875937	0.93630046	1	PCGP
SJNBL030152	ENSG00000151247.11	EIF4E	0.007842398	0.936329224	1	PCGP
SJNBL030152	ENSG00000188488.12	SERPINA5	0.005516938	0.936389352	1	PCGP
SJNBL030152	ENSG00000138792.8	ENPEP	-0.009643267	0.936499891	1	PCGP
SJNBL030152	ENSG00000159658.9	EFCAB14	0.008252452	0.936616295	1	PCGP
SJNBL030152	ENSG00000262655.3	SPON1	-0.012342701	0.936674496	1	PCGP
SJNBL030152	ENSG00000132842.12	AP3B1	0.007704882	0.936875319	1	PCGP
SJNBL030152	ENSG00000181038.12	METTL23	-0.009088081	0.936923863	1	PCGP
SJNBL030152	ENSG00000070882.11	OSBPL3	-0.007249589	0.936956595	1	PCGP
SJNBL030152	ENSG00000156587.14	UBE2L6	0.014269391	0.937021081	1	PCGP
SJNBL030152	ENSG00000140105.16	WARS	-0.011593964	0.937163527	1	PCGP
SJNBL030152	ENSG00000161381.12	PLXDC1	-0.00853322	0.937176771	1	PCGP
SJNBL030152	ENSG00000138641.14	HERC3	0.014839929	0.93724038	1	PCGP
SJNBL030152	ENSG00000269737.1	RP11-345P4.7	-0.01029964	0.937295881	1	PCGP
SJNBL030152	ENSG00000197461.12	PDGFA	0.012151975	0.937326607	1	PCGP
SJNBL030152	ENSG00000108468.13	CBX1	0.010770977	0.937353835	1	PCGP
SJNBL030152	ENSG00000114554.10	PLXNA1	-0.005175476	0.937697062	1	PCGP
SJNBL030152	ENSG00000140265.11	ZSCAN29	0.009223403	0.937913152	1	PCGP
SJNBL030152	ENSG00000110427.13	KIAA1549L	-0.010087882	0.937944552	1	PCGP
SJNBL030152	ENSG00000225140.1	RP11-809C18.3	-0.011818657	0.938037391	1	PCGP
SJNBL030152	ENSG00000197226.11	TBC1D9B	-0.007069167	0.938119376	1	PCGP
SJNBL030152	ENSG00000136718.8	IMP4	0.008266763	0.938129017	1	PCGP
SJNBL030152	ENSG00000004534.13	RBM6	0.009942122	0.938183447	1	PCGP
SJNBL030152	ENSG00000035928.13	RFC1	-0.014370426	0.938307896	1	PCGP
SJNBL030152	ENSG00000126214.19	KLC1	0.005936148	0.938329149	1	PCGP
SJNBL030152	ENSG00000270362.1	HMGN3-AS1	0.0090715	0.938414072	1	PCGP
SJNBL030152	ENSG00000046889.17	PREX2	0.007309855	0.938502817	1	PCGP
SJNBL030152	ENSG00000263272.1	CTC-524C5.2	0.006904873	0.938547744	1	PCGP
SJNBL030152	ENSG00000136536.13	MARCH7	-0.007830524	0.938649943	1	PCGP
SJNBL030152	ENSG00000137857.16	DUOX1	-0.010279831	0.938754911	1	PCGP
SJNBL030152	ENSG00000146021.13	KLHL3	-0.011544593	0.938794074	1	PCGP
SJNBL030152	ENSG00000172331.10	BPGM	-0.013902039	0.938889328	1	PCGP
SJNBL030152	ENSG00000272455.1	RP4-758J18.13	0.014875046	0.938994923	1	PCGP
SJNBL030152	ENSG00000276884.1	DLEU2_6	-0.014875046	0.938994923	1	PCGP
SJNBL030152	ENSG00000164056.9	SPRY1	0.014875046	0.938994923	1	PCGP
SJNBL030152	ENSG00000015676.16	NUDCD3	0.014875046	0.938994923	1	PCGP
SJNBL030152	ENSG00000109854.12	HTATIP2	0.014875046	0.938994923	1	PCGP
SJNBL030152	ENSG00000135108.13	FBXO21	-0.014875046	0.938994923	1	PCGP
SJNBL030152	ENSG00000139725.6	RHOF	0.014875046	0.938994923	1	PCGP
SJNBL030152	ENSG00000267650.1	CTD-2553C6.1	0.014875046	0.938994923	1	PCGP
SJNBL030152	ENSG00000008196.11	TFAP2B	0.024436809	0.939111215	1	PCGP
SJNBL030152	ENSG00000114503.9	NCBP2	0.005586365	0.939113201	1	PCGP
SJNBL030152	ENSG00000188428.15	BLOC1S5	0.010589808	0.939124293	1	PCGP
SJNBL030152	ENSG00000133624.12	ZNF767P	-0.008254348	0.939170233	1	PCGP
SJNBL030152	ENSG00000141258.11	SGSM2	-0.006982219	0.939176889	1	PCGP
SJNBL030152	ENSG00000197930.11	ERO1L	0.011389004	0.93918116	1	PCGP
SJNBL030152	ENSG00000178878.11	APOLD1	-0.008785689	0.939474911	1	PCGP
SJNBL030152	ENSG00000006652.12	IFRD1	-0.004147834	0.939545225	1	PCGP
SJNBL030152	ENSG00000197892.11	KIF13B	0.012925243	0.939546441	1	PCGP
SJNBL030152	ENSG00000157601.12	MX1	0.007882725	0.93964585	1	PCGP
SJNBL030152	ENSG00000278937.1	RP11-139H14.5	-0.006507219	0.939648213	1	PCGP
SJNBL030152	ENSG00000144749.12	LRIG1	0.007871681	0.939820386	1	PCGP
SJNBL030152	ENSG00000157350.11	ST3GAL2	-0.008251079	0.939853197	1	PCGP
SJNBL030152	ENSG00000180176.13	TH	-0.005494902	0.940032151	1	PCGP
SJNBL030152	ENSG00000122512.13	PMS2	0.010243478	0.940054443	1	PCGP
SJNBL030152	ENSG00000120328.6	PCDHB12	-0.008144141	0.940145712	1	PCGP
SJNBL030152	ENSG00000164949.6	GEM	-0.006935395	0.940195053	1	PCGP
SJNBL030152	ENSG00000165669.12	FAM204A	-0.006924446	0.940247961	1	PCGP
SJNBL030152	ENSG00000141556.19	TBCD	0.004293486	0.940255768	1	PCGP
SJNBL030152	ENSG00000272871.1	RP11-408A13.4	0.008957909	0.940267006	1	PCGP
SJNBL030152	ENSG00000106415.11	GLCCI1	0.008576059	0.940287022	1	PCGP
SJNBL030152	ENSG00000215190.7	LINC00680	0.00883726	0.940299606	1	PCGP
SJNBL030152	ENSG00000165124.16	SVEP1	-0.009339391	0.940344855	1	PCGP
SJNBL030152	ENSG00000160917.13	CPSF4	-0.010133065	0.940378394	1	PCGP
SJNBL030152	ENSG00000105875.12	WDR91	0.013415347	0.940402548	1	PCGP
SJNBL030152	ENSG00000114867.18	EIF4G1	-0.010086858	0.940514522	1	PCGP
SJNBL030152	ENSG00000175792.10	RUVBL1	-0.008456315	0.940622967	1	PCGP
SJNBL030152	ENSG00000131389.15	SLC6A6	-0.006803328	0.940639258	1	PCGP
SJNBL030152	ENSG00000137876.8	RSL24D1	-0.008333017	0.941053417	1	PCGP
SJNBL030152	ENSG00000198231.11	DDX42	-0.007349519	0.941096049	1	PCGP
SJNBL030152	ENSG00000145833.14	DDX46	0.010283029	0.941178138	1	PCGP
SJNBL030152	ENSG00000213533.10	TMEM110	-0.006627476	0.941465489	1	PCGP
SJNBL030152	ENSG00000114315.3	HES1	-0.009732838	0.941639949	1	PCGP
SJNBL030152	ENSG00000064393.14	HIPK2	0.004986383	0.941667719	1	PCGP
SJNBL030152	ENSG00000171766.14	GATM	-0.007330848	0.941771474	1	PCGP
SJNBL030152	ENSG00000211456.9	SACM1L	0.010713054	0.941820356	1	PCGP
SJNBL030152	ENSG00000110811.18	P3H3	0.008504038	0.941845482	1	PCGP
SJNBL030152	ENSG00000132334.15	PTPRE	0.008059264	0.94195741	1	PCGP
SJNBL030152	ENSG00000180914.9	OXTR	0.008831911	0.942032059	1	PCGP
SJNBL030152	ENSG00000121879.3	PIK3CA	-0.00723894	0.942098005	1	PCGP
SJNBL030152	ENSG00000267280.4	TBX2-AS1	0.01031507	0.94212027	1	PCGP
SJNBL030152	ENSG00000163762.5	TM4SF18	-0.007949861	0.942365497	1	PCGP
SJNBL030152	ENSG00000171302.15	CANT1	-0.005834284	0.942424386	1	PCGP
SJNBL030152	ENSG00000154263.16	ABCA10	0.006380295	0.942491455	1	PCGP
SJNBL030152	ENSG00000178449.7	COX14	-0.013059266	0.942510241	1	PCGP
SJNBL030152	ENSG00000154222.13	CC2D1B	0.013914461	0.942615831	1	PCGP
SJNBL030152	ENSG00000204161.12	C10orf128	0.013914461	0.942615831	1	PCGP
SJNBL030152	ENSG00000174938.13	SEZ6L2	0.013914461	0.942615831	1	PCGP
SJNBL030152	ENSG00000266357.4	RP11-101O21.1	0.013914461	0.942615831	1	PCGP
SJNBL030152	ENSG00000214510.8	SPINK13	-0.013914461	0.942615831	1	PCGP
SJNBL030152	ENSG00000215126.9	CBWD7	-0.013914461	0.942615831	1	PCGP
SJNBL030152	ENSG00000107537.12	PHYH	-0.013914461	0.942615831	1	PCGP
SJNBL030152	ENSG00000107882.10	SUFU	-0.013914461	0.942615831	1	PCGP
SJNBL030152	ENSG00000103227.17	LMF1	-0.010122996	0.942661907	1	PCGP
SJNBL030152	ENSG00000106665.14	CLIP2	0.009537361	0.942852281	1	PCGP
SJNBL030152	ENSG00000227057.6	WDR46	-0.009647329	0.943025528	1	PCGP
SJNBL030152	ENSG00000119509.11	INVS	-0.009990849	0.943037056	1	PCGP
SJNBL030152	ENSG00000131873.5	CHSY1	0.009613634	0.943124956	1	PCGP
SJNBL030152	ENSG00000119723.14	COQ6	0.008394525	0.943398552	1	PCGP
SJNBL030152	ENSG00000077097.12	TOP2B	-0.012726782	0.943434383	1	PCGP
SJNBL030152	ENSG00000247271.5	ZBED5-AS1	-0.011256654	0.94359899	1	PCGP
SJNBL030152	ENSG00000163931.14	TKT	-0.00678946	0.943611177	1	PCGP
SJNBL030152	ENSG00000232422.1	KNOP1P4	-0.007613922	0.94362986	1	PCGP
SJNBL030152	ENSG00000151292.16	CSNK1G3	-0.013063337	0.943682918	1	PCGP
SJNBL030152	ENSG00000156675.14	RAB11FIP1	-0.009039501	0.943700731	1	PCGP
SJNBL030152	ENSG00000025293.14	PHF20	-0.010438375	0.943820399	1	PCGP
SJNBL030152	ENSG00000197948.9	FCHSD1	-0.00575315	0.943894815	1	PCGP
SJNBL030152	ENSG00000185219.14	ZNF445	0.00658855	0.943939076	1	PCGP
SJNBL030152	ENSG00000151617.14	EDNRA	-0.008190008	0.944092602	1	PCGP
SJNBL030152	ENSG00000265334.1	CTD-2349P21.11	-0.0087381	0.944144517	1	PCGP
SJNBL030152	ENSG00000120318.14	ARAP3	-0.008175348	0.944211732	1	PCGP
SJNBL030152	ENSG00000187372.11	PCDHB13	0.008133094	0.944286401	1	PCGP
SJNBL030152	ENSG00000141012.11	GALNS	0.010253232	0.944320153	1	PCGP
SJNBL030152	ENSG00000164951.14	PDP1	-0.019990336	0.94433789	1	PCGP
SJNBL030152	ENSG00000198862.12	LTN1	0.009115283	0.944654823	1	PCGP
SJNBL030152	ENSG00000262304.1	TRPV1	0.005887288	0.944787936	1	PCGP
SJNBL030152	ENSG00000154144.11	TBRG1	0.007987252	0.944811199	1	PCGP
SJNBL030152	ENSG00000172766.17	NAA16	0.005878684	0.944838346	1	PCGP
SJNBL030152	ENSG00000203772.7	SPRN	0.010781433	0.944870919	1	PCGP
SJNBL030152	ENSG00000090857.12	PDPR	0.005887901	0.944907927	1	PCGP
SJNBL030152	ENSG00000149100.11	EIF3M	-0.00586197	0.944917485	1	PCGP
SJNBL030152	ENSG00000161149.10	TUBA3FP	0.007210213	0.945038112	1	PCGP
SJNBL030152	ENSG00000197114.10	ZGPAT	0.01135963	0.945102394	1	PCGP
SJNBL030152	ENSG00000145725.18	PPIP5K2	0.006104593	0.945266405	1	PCGP
SJNBL030152	ENSG00000120306.8	CYSTM1	0.012678924	0.945272283	1	PCGP
SJNBL030152	ENSG00000175390.11	EIF3F	-0.004289813	0.945401427	1	PCGP
SJNBL030152	ENSG00000145740.17	SLC30A5	-0.008416725	0.945827713	1	PCGP
SJNBL030152	ENSG00000070759.15	TESK2	-0.013070399	0.945829923	1	PCGP
SJNBL030152	ENSG00000044524.9	EPHA3	-0.013070399	0.945829923	1	PCGP
SJNBL030152	ENSG00000250197.1	HMGN1P15	-0.013070399	0.945829923	1	PCGP
SJNBL030152	ENSG00000165355.7	FBXO33	-0.013070399	0.945829923	1	PCGP
SJNBL030152	ENSG00000129250.10	KIF1C	0.009643433	0.946004775	1	PCGP
SJNBL030152	ENSG00000134899.16	ERCC5	-0.006241626	0.946043479	1	PCGP
SJNBL030152	ENSG00000073417.13	PDE8A	0.010654966	0.946058706	1	PCGP
SJNBL030152	ENSG00000117592.8	PRDX6	-0.012314091	0.946082374	1	PCGP
SJNBL030152	ENSG00000006007.10	GDE1	0.008883669	0.946349719	1	PCGP
SJNBL030152	ENSG00000149532.14	CPSF7	-0.008706314	0.94642336	1	PCGP
SJNBL030152	ENSG00000108578.13	BLMH	0.012139372	0.946474789	1	PCGP
SJNBL030152	ENSG00000106688.10	SLC1A1	0.015273844	0.946537595	1	PCGP
SJNBL030152	ENSG00000086289.10	EPDR1	-0.007442139	0.946661324	1	PCGP
SJNBL030152	ENSG00000198585.10	NUDT16	-0.0094092	0.946684132	1	PCGP
SJNBL030152	ENSG00000113141.14	IK	0.008463885	0.94669903	1	PCGP
SJNBL030152	ENSG00000089597.15	GANAB	-0.008689154	0.946705969	1	PCGP
SJNBL030152	ENSG00000184402.13	SS18L1	0.012316487	0.946774382	1	PCGP
SJNBL030152	ENSG00000276248.1	RP11-230F18.5	0.009360299	0.946803519	1	PCGP
SJNBL030152	ENSG00000170345.8	FOS	0.011835946	0.946882951	1	PCGP
SJNBL030152	ENSG00000259583.2	RP11-66B24.4	-0.009973719	0.946890492	1	PCGP
SJNBL030152	ENSG00000160049.10	DFFA	-0.006557001	0.946901263	1	PCGP
SJNBL030152	ENSG00000164535.13	DAGLB	-0.007171248	0.94698003	1	PCGP
SJNBL030152	ENSG00000228214.5	LINC00693	0.006366451	0.947235865	1	PCGP
SJNBL030152	ENSG00000168439.15	STIP1	0.011903852	0.94728547	1	PCGP
SJNBL030152	ENSG00000167851.12	CD300A	-0.012351097	0.947321341	1	PCGP
SJNBL030152	ENSG00000272410.4	RP11-438J1.1	-0.006620387	0.947399898	1	PCGP
SJNBL030152	ENSG00000169490.15	TM2D2	-0.007866427	0.947520215	1	PCGP
SJNBL030152	ENSG00000110717.9	NDUFS8	-0.007838506	0.947545518	1	PCGP
SJNBL030152	ENSG00000139168.6	ZCRB1	0.009433996	0.947570493	1	PCGP
SJNBL030152	ENSG00000003147.16	ICA1	-0.005245323	0.947587527	1	PCGP
SJNBL030152	ENSG00000004799.7	PDK4	0.008298184	0.948090277	1	PCGP
SJNBL030152	ENSG00000086200.15	IPO11	0.011974196	0.948196213	1	PCGP
SJNBL030152	ENSG00000267615.1	RP11-552F3.13	-0.011974196	0.948196213	1	PCGP
SJNBL030152	ENSG00000099940.10	SNAP29	-0.004560476	0.948272289	1	PCGP
SJNBL030152	ENSG00000184203.6	PPP1R2	-0.009215171	0.948454421	1	PCGP
SJNBL030152	ENSG00000114686.7	MRPL3	0.00788749	0.9485001	1	PCGP
SJNBL030152	ENSG00000145388.13	METTL14	0.007546509	0.948633255	1	PCGP
SJNBL030152	ENSG00000173960.11	UBXN2A	0.009957807	0.948647544	1	PCGP
SJNBL030152	ENSG00000091972.17	CD200	0.008254969	0.948700718	1	PCGP
SJNBL030152	ENSG00000149577.14	SIDT2	-0.01232287	0.948702267	1	PCGP
SJNBL030152	ENSG00000018408.13	WWTR1	0.01232287	0.948702267	1	PCGP
SJNBL030152	ENSG00000241839.8	PLEKHO2	0.01232287	0.948702267	1	PCGP
SJNBL030152	ENSG00000041802.9	LSG1	0.005675452	0.948804752	1	PCGP
SJNBL030152	ENSG00000065183.14	WDR3	-0.00989315	0.94882765	1	PCGP
SJNBL030152	ENSG00000106554.10	CHCHD3	-0.008013066	0.948952947	1	PCGP
SJNBL030152	ENSG00000158987.18	RAPGEF6	0.006716318	0.949061012	1	PCGP
SJNBL030152	ENSG00000213995.10	CARKD	-0.004509554	0.949132929	1	PCGP
SJNBL030152	ENSG00000090615.11	GOLGA3	0.004188371	0.949167663	1	PCGP
SJNBL030152	ENSG00000164715.5	LMTK2	0.007935686	0.949243376	1	PCGP
SJNBL030152	ENSG00000175895.3	PLEKHF2	0.007923294	0.949251722	1	PCGP
SJNBL030152	ENSG00000081138.12	CDH7	0.007034841	0.949345554	1	PCGP
SJNBL030152	ENSG00000130177.13	CDC16	-0.004611995	0.949392537	1	PCGP
SJNBL030152	ENSG00000131475.5	VPS25	0.0088804	0.949400065	1	PCGP
SJNBL030152	ENSG00000145817.15	YIPF5	-0.005830521	0.949466896	1	PCGP
SJNBL030152	ENSG00000165868.11	HSPA12A	-0.011650415	0.949544041	1	PCGP
SJNBL030152	ENSG00000234456.6	MAGI2-AS3	-0.003571764	0.949565102	1	PCGP
SJNBL030152	ENSG00000276740.1	RP11-381O6.1	0.00780233	0.949692121	1	PCGP
SJNBL030152	ENSG00000142798.15	HSPG2	0.003171313	0.949695458	1	PCGP
SJNBL030152	ENSG00000140937.12	CDH11	0.008359597	0.94978391	1	PCGP
SJNBL030152	ENSG00000177030.15	DEAF1	0.011442022	0.949802589	1	PCGP
SJNBL030152	ENSG00000159842.13	ABR	0.003888168	0.94980876	1	PCGP
SJNBL030152	ENSG00000169718.16	DUS1L	-0.006595051	0.949819344	1	PCGP
SJNBL030152	ENSG00000206527.8	PTPLB	-0.007579029	0.949838828	1	PCGP
SJNBL030152	ENSG00000069248.11	NUP133	-0.007738527	0.949871321	1	PCGP
SJNBL030152	ENSG00000087191.11	PSMC5	-0.007646534	0.950150877	1	PCGP
SJNBL030152	ENSG00000177697.16	CD151	0.004796316	0.950191022	1	PCGP
SJNBL030152	ENSG00000058272.14	PPP1R12A	-0.005871315	0.950234869	1	PCGP
SJNBL030152	ENSG00000141298.16	SSH2	-0.006656075	0.950405547	1	PCGP
SJNBL030152	ENSG00000006715.14	VPS41	-0.004134722	0.950525049	1	PCGP
SJNBL030152	ENSG00000113196.2	HAND1	0.011242968	0.950653802	1	PCGP
SJNBL030152	ENSG00000161960.13	EIF4A1	0.004986903	0.950711291	1	PCGP
SJNBL030152	ENSG00000047188.14	YTHDC2	0.008655236	0.950987367	1	PCGP
SJNBL030152	ENSG00000256806.3	C17orf100	-0.008489523	0.951018546	1	PCGP
SJNBL030152	ENSG00000109618.10	SEPSECS	0.006567672	0.951023689	1	PCGP
SJNBL030152	ENSG00000198742.8	SMURF1	0.006671623	0.951032369	1	PCGP
SJNBL030152	ENSG00000182512.4	GLRX5	0.006653575	0.951098295	1	PCGP
SJNBL030152	ENSG00000204291.9	COL15A1	-0.008110217	0.951116369	1	PCGP
SJNBL030152	ENSG00000246859.2	STARD4-AS1	-0.007919442	0.951153016	1	PCGP
SJNBL030152	ENSG00000137642.11	SORL1	-0.00460527	0.951166373	1	PCGP
SJNBL030152	ENSG00000099998.16	GGT5	0.007872461	0.951181753	1	PCGP
SJNBL030152	ENSG00000106477.17	CEP41	-0.005145961	0.951186569	1	PCGP
SJNBL030152	ENSG00000242252.1	BGLAP	-0.011656211	0.951284726	1	PCGP
SJNBL030152	ENSG00000260238.4	PMF1-BGLAP	-0.011656211	0.951284726	1	PCGP
SJNBL030152	ENSG00000213676.9	ATF6B	-0.011656211	0.951284726	1	PCGP
SJNBL030152	ENSG00000226205.1	AC007790.4	0.011656211	0.951284726	1	PCGP
SJNBL030152	ENSG00000134909.17	ARHGAP32	-0.011656211	0.951284726	1	PCGP
SJNBL030152	ENSG00000258790.1	KIAA0391	0.011656211	0.951284726	1	PCGP
SJNBL030152	ENSG00000221857.6	CTD-2527I21.4	0.011656211	0.951284726	1	PCGP
SJNBL030152	ENSG00000266964.4	FXYD1	0.011656211	0.951284726	1	PCGP
SJNBL030152	ENSG00000185808.12	PIGP	-0.011656211	0.951284726	1	PCGP
SJNBL030152	ENSG00000180628.13	PCGF5	0.005643645	0.951353498	1	PCGP
SJNBL030152	ENSG00000149257.12	SERPINH1	-0.008179839	0.951449376	1	PCGP
SJNBL030152	ENSG00000272936.1	RP11-700J17.2	0.008284443	0.951599962	1	PCGP
SJNBL030152	ENSG00000112685.12	EXOC2	-0.008794984	0.951660643	1	PCGP
SJNBL030152	ENSG00000171634.15	BPTF	0.004656763	0.951724886	1	PCGP
SJNBL030152	ENSG00000161542.15	PRPSAP1	0.005624465	0.951813951	1	PCGP
SJNBL030152	ENSG00000117318.8	ID3	-0.008420332	0.952034843	1	PCGP
SJNBL030152	ENSG00000054793.12	ATP9A	-0.007090904	0.952071323	1	PCGP
SJNBL030152	ENSG00000179348.10	GATA2	0.006401657	0.952085013	1	PCGP
SJNBL030152	ENSG00000108344.13	PSMD3	-0.006716694	0.952161623	1	PCGP
SJNBL030152	ENSG00000106392.9	C1GALT1	0.004944133	0.952185113	1	PCGP
SJNBL030152	ENSG00000166166.11	TRMT61A	-0.008605169	0.952191228	1	PCGP
SJNBL030152	ENSG00000070731.8	ST6GALNAC2	0.005541929	0.952275234	1	PCGP
SJNBL030152	ENSG00000259522.2	RP11-468E2.2	-0.007003594	0.952380506	1	PCGP
SJNBL030152	ENSG00000240764.3	PCDHGC5	0.008010622	0.95240703	1	PCGP
SJNBL030152	ENSG00000164292.11	RHOBTB3	-0.006326786	0.952489296	1	PCGP
SJNBL030152	ENSG00000179364.12	PACS2	-0.004208895	0.952514923	1	PCGP
SJNBL030152	ENSG00000152495.9	CAMK4	0.004348946	0.952552129	1	PCGP
SJNBL030152	ENSG00000165821.10	SALL2	0.007637186	0.952630218	1	PCGP
SJNBL030152	ENSG00000264112.1	RP11-159D12.2	0.007911778	0.952750564	1	PCGP
SJNBL030152	ENSG00000145439.10	CBR4	0.006851758	0.952834988	1	PCGP
SJNBL030152	ENSG00000148334.13	PTGES2	-0.00889056	0.952882481	1	PCGP
SJNBL030152	ENSG00000110848.7	CD69	-0.006838548	0.952935911	1	PCGP
SJNBL030152	ENSG00000184990.11	SIVA1	0.008335419	0.952947798	1	PCGP
SJNBL030152	ENSG00000070495.13	JMJD6	-0.004956629	0.95303289	1	PCGP
SJNBL030152	ENSG00000136444.8	RSAD1	-0.007775877	0.953174749	1	PCGP
SJNBL030152	ENSG00000115457.8	IGFBP2	0.010776246	0.953197118	1	PCGP
SJNBL030152	ENSG00000157557.10	ETS2	-0.003901924	0.953265329	1	PCGP
SJNBL030152	ENSG00000106244.11	PDAP1	0.005176915	0.953459478	1	PCGP
SJNBL030152	ENSG00000120278.13	PLEKHG1	-0.00815827	0.95351058	1	PCGP
SJNBL030152	ENSG00000162066.13	AMDHD2	0.009601602	0.953558259	1	PCGP
SJNBL030152	ENSG00000272367.1	CTC-428H11.2	0.011057974	0.953619156	1	PCGP
SJNBL030152	ENSG00000172247.3	C1QTNF4	0.011057974	0.953619156	1	PCGP
SJNBL030152	ENSG00000261478.1	RP11-429B14.4	0.011057974	0.953619156	1	PCGP
SJNBL030152	ENSG00000164125.14	FAM198B	0.004002125	0.953665386	1	PCGP
SJNBL030152	ENSG00000101144.11	BMP7	-0.005132007	0.953746097	1	PCGP
SJNBL030152	ENSG00000149639.13	SOGA1	-0.013376414	0.953751217	1	PCGP
SJNBL030152	ENSG00000178685.12	PARP10	0.005595414	0.953772506	1	PCGP
SJNBL030152	ENSG00000013374.14	NUB1	0.004605892	0.953831684	1	PCGP
SJNBL030152	ENSG00000197296.5	FITM2	0.008023675	0.953864491	1	PCGP
SJNBL030152	ENSG00000160214.11	RRP1	0.00767184	0.953981448	1	PCGP
SJNBL030152	ENSG00000138801.7	PAPSS1	-0.007649695	0.954046995	1	PCGP
SJNBL030152	ENSG00000131381.11	RBSN	0.004818885	0.954063169	1	PCGP
SJNBL030152	ENSG00000124491.14	F13A1	0.007913215	0.954155763	1	PCGP
SJNBL030152	ENSG00000060971.16	ACAA1	-0.007886803	0.954232134	1	PCGP
SJNBL030152	ENSG00000033100.13	CHPF2	-0.006443127	0.954244464	1	PCGP
SJNBL030152	ENSG00000141252.18	VPS53	-0.003720392	0.9544844	1	PCGP
SJNBL030152	ENSG00000276547.1	PCDHGB5	-0.006338687	0.954617868	1	PCGP
SJNBL030152	ENSG00000153113.22	CAST	-0.006313842	0.954666133	1	PCGP
SJNBL030152	ENSG00000180660.7	MAB21L1	-0.010138188	0.954763482	1	PCGP
SJNBL030152	ENSG00000132530.15	XAF1	0.004389348	0.954950872	1	PCGP
SJNBL030152	ENSG00000248121.7	SMURF2P1	0.006682068	0.955041873	1	PCGP
SJNBL030152	ENSG00000156052.9	GNAQ	0.010180342	0.955210909	1	PCGP
SJNBL030152	ENSG00000091592.14	NLRP1	0.009520098	0.955216867	1	PCGP
SJNBL030152	ENSG00000159403.14	C1R	-0.006008099	0.955332525	1	PCGP
SJNBL030152	ENSG00000108557.16	RAI1	0.005212294	0.95537959	1	PCGP
SJNBL030152	ENSG00000108861.7	DUSP3	0.005379004	0.955407249	1	PCGP
SJNBL030152	ENSG00000168610.13	STAT3	0.007260896	0.955473767	1	PCGP
SJNBL030152	ENSG00000141560.13	FN3KRP	0.005137355	0.955695445	1	PCGP
SJNBL030152	ENSG00000120322.3	PCDHB8	0.00693308	0.955706752	1	PCGP
SJNBL030152	ENSG00000162231.12	NXF1	0.01051814	0.955739713	1	PCGP
SJNBL030152	ENSG00000196812.4	ZSCAN16	-0.01051814	0.955739713	1	PCGP
SJNBL030152	ENSG00000147471.10	PROSC	-0.01051814	0.955739713	1	PCGP
SJNBL030152	ENSG00000157379.12	DHRS1	-0.01051814	0.955739713	1	PCGP
SJNBL030152	ENSG00000008294.19	SPAG9	-0.00805957	0.955767721	1	PCGP
SJNBL030152	ENSG00000149177.11	PTPRJ	0.00501568	0.956213359	1	PCGP
SJNBL030152	ENSG00000167842.14	MIS12	0.004689395	0.956226532	1	PCGP
SJNBL030152	ENSG00000130635.14	COL5A1	0.005587191	0.956360048	1	PCGP
SJNBL030152	ENSG00000196497.14	IPO4	-0.005828419	0.956430116	1	PCGP
SJNBL030152	ENSG00000119537.14	KDSR	0.008004887	0.956468637	1	PCGP
SJNBL030152	ENSG00000160307.8	S100B	0.007572096	0.956520012	1	PCGP
SJNBL030152	ENSG00000241399.5	CD302	0.006047594	0.956611677	1	PCGP
SJNBL030152	ENSG00000138463.8	DIRC2	0.010506888	0.956683679	1	PCGP
SJNBL030152	ENSG00000146001.5	PCDHB18P	0.00684122	0.95671155	1	PCGP
SJNBL030152	ENSG00000085871.7	MGST2	-0.008793706	0.956723247	1	PCGP
SJNBL030152	ENSG00000166037.9	CEP57	-0.006328981	0.956839873	1	PCGP
SJNBL030152	ENSG00000176974.16	SHMT1	-0.006574143	0.956871143	1	PCGP
SJNBL030152	ENSG00000188690.11	UROS	0.006115891	0.956977785	1	PCGP
SJNBL030152	ENSG00000244879.4	GABPB1-AS1	-0.002800908	0.957126247	1	PCGP
SJNBL030152	ENSG00000142149.7	HUNK	-0.006028928	0.95727848	1	PCGP
SJNBL030152	ENSG00000118094.10	TREH	-0.009576122	0.957589639	1	PCGP
SJNBL030152	ENSG00000008283.14	CYB561	-0.009469283	0.957609698	1	PCGP
SJNBL030152	ENSG00000221866.8	PLXNA4	-0.002668611	0.957638643	1	PCGP
SJNBL030152	ENSG00000151502.9	VPS26B	-0.003997835	0.95766686	1	PCGP
SJNBL030152	ENSG00000166189.7	HPS6	-0.010028556	0.957674546	1	PCGP
SJNBL030152	ENSG00000188452.12	CERKL	0.006310598	0.957746887	1	PCGP
SJNBL030152	ENSG00000157014.9	TATDN2	-0.004271802	0.957757486	1	PCGP
SJNBL030152	ENSG00000111961.15	SASH1	0.008335801	0.957867219	1	PCGP
SJNBL030152	ENSG00000113532.11	ST8SIA4	-0.005049529	0.95798942	1	PCGP
SJNBL030152	ENSG00000093000.17	NUP50	0.004207974	0.958049728	1	PCGP
SJNBL030152	ENSG00000239521.6	GATS	0.005735674	0.958056473	1	PCGP
SJNBL030152	ENSG00000125304.8	TM9SF2	-0.00614143	0.9582254	1	PCGP
SJNBL030152	ENSG00000255276.1	RRM1-AS1	0.009578409	0.958236513	1	PCGP
SJNBL030152	ENSG00000132434.8	LANCL2	0.004855448	0.958373018	1	PCGP
SJNBL030152	ENSG00000113580.13	NR3C1	0.007055655	0.958414231	1	PCGP
SJNBL030152	ENSG00000128513.13	POT1	0.008413519	0.958641448	1	PCGP
SJNBL030152	ENSG00000132313.13	MRPL35	-0.005427197	0.95865928	1	PCGP
SJNBL030152	ENSG00000085449.13	WDFY1	-0.005629567	0.958771015	1	PCGP
SJNBL030152	ENSG00000167995.14	BEST1	-0.005602424	0.958817762	1	PCGP
SJNBL030152	ENSG00000123178.13	SPRYD7	0.007113053	0.958957052	1	PCGP
SJNBL030152	ENSG00000247572.6	CKMT2-AS1	-0.005949158	0.958976704	1	PCGP
SJNBL030152	ENSG00000166341.7	DCHS1	-0.004169948	0.95908987	1	PCGP
SJNBL030152	ENSG00000274523.3	WBSCR16	-0.009370101	0.959116896	1	PCGP
SJNBL030152	ENSG00000272533.1	SNORA28	0.009370101	0.959116896	1	PCGP
SJNBL030152	ENSG00000173372.15	C1QA	-0.006585189	0.959302035	1	PCGP
SJNBL030152	ENSG00000113742.11	CPEB4	-0.004599655	0.959385196	1	PCGP
SJNBL030152	ENSG00000107625.11	DDX50	0.007453812	0.959443065	1	PCGP
SJNBL030152	ENSG00000156976.13	EIF4A2	-0.009103248	0.959446541	1	PCGP
SJNBL030152	ENSG00000144035.3	NAT8	0.009582517	0.959447064	1	PCGP
SJNBL030152	ENSG00000055950.15	MRPL43	0.009582517	0.959447064	1	PCGP
SJNBL030152	ENSG00000066735.13	KIF26A	0.009582517	0.959447064	1	PCGP
SJNBL030152	ENSG00000113575.8	PPP2CA	0.003941327	0.959468536	1	PCGP
SJNBL030152	ENSG00000171130.16	ATP6V0E2	0.005333314	0.959516547	1	PCGP
SJNBL030152	ENSG00000108946.13	PRKAR1A	-0.006519587	0.959636813	1	PCGP
SJNBL030152	ENSG00000160199.13	PKNOX1	0.003518389	0.959677215	1	PCGP
SJNBL030152	ENSG00000100603.12	SNW1	0.005318825	0.959737463	1	PCGP
SJNBL030152	ENSG00000176105.12	YES1	0.00534889	0.959891546	1	PCGP
SJNBL030152	ENSG00000165416.13	SUGT1	-0.002080345	0.960098139	1	PCGP
SJNBL030152	ENSG00000185909.13	KLHDC8B	0.009040999	0.960121432	1	PCGP
SJNBL030152	ENSG00000137522.16	RNF121	-0.004889297	0.960181574	1	PCGP
SJNBL030152	ENSG00000136213.9	CHST12	-0.003241341	0.960197146	1	PCGP
SJNBL030152	ENSG00000080573.6	COL5A3	-0.003767454	0.960289131	1	PCGP
SJNBL030152	ENSG00000090060.16	PAPOLA	0.006623497	0.960396095	1	PCGP
SJNBL030152	ENSG00000181381.12	DDX60L	0.004429837	0.960545752	1	PCGP
SJNBL030152	ENSG00000197894.9	ADH5	0.003880292	0.960704162	1	PCGP
SJNBL030152	ENSG00000164604.11	GPR85	-0.007179015	0.960819934	1	PCGP
SJNBL030152	ENSG00000148925.9	BTBD10	-0.005072756	0.960868973	1	PCGP
SJNBL030152	ENSG00000179941.6	BBS10	0.009174462	0.961076897	1	PCGP
SJNBL030152	ENSG00000100934.13	SEC23A	0.009174462	0.961076897	1	PCGP
SJNBL030152	ENSG00000258651.1	RP11-545M17.1	0.009174462	0.961076897	1	PCGP
SJNBL030152	ENSG00000173540.11	GMPPB	-0.009174462	0.961076897	1	PCGP
SJNBL030152	ENSG00000168237.16	GLYCTK	-0.009174462	0.961076897	1	PCGP
SJNBL030152	ENSG00000104517.11	UBR5	0.006455258	0.961214839	1	PCGP
SJNBL030152	ENSG00000236194.3	AC003104.1	0.006648951	0.961408916	1	PCGP
SJNBL030152	ENSG00000119231.9	SENP5	0.005239615	0.961502668	1	PCGP
SJNBL030152	ENSG00000238917.1	SNORD10	-0.00865257	0.961508107	1	PCGP
SJNBL030152	ENSG00000150764.12	DIXDC1	-0.005213723	0.961597988	1	PCGP
SJNBL030152	ENSG00000266998.1	RP11-936I5.1	0.004494114	0.961752186	1	PCGP
SJNBL030152	ENSG00000088833.16	NSFL1C	0.006160042	0.961849586	1	PCGP
SJNBL030152	ENSG00000119681.10	LTBP2	0.004452262	0.9619494	1	PCGP
SJNBL030152	ENSG00000139132.13	FGD4	0.005416223	0.962030366	1	PCGP
SJNBL030152	ENSG00000129625.11	REEP5	-0.003085796	0.962059752	1	PCGP
SJNBL030152	ENSG00000116983.11	HPCAL4	-0.004740827	0.962185437	1	PCGP
SJNBL030152	ENSG00000166529.13	ZSCAN21	-0.008620221	0.962296081	1	PCGP
SJNBL030152	ENSG00000154358.18	OBSCN	-0.002261627	0.962438299	1	PCGP
SJNBL030152	ENSG00000108953.15	YWHAE	0.00834562	0.962569427	1	PCGP
SJNBL030152	ENSG00000228976.1	SUMO2P8	0.008799737	0.962580628	1	PCGP
SJNBL030152	ENSG00000183722.7	LHFP	0.008799737	0.962580628	1	PCGP
SJNBL030152	ENSG00000138594.11	TMOD3	0.008799737	0.962580628	1	PCGP
SJNBL030152	ENSG00000235370.6	DNM1P51	-0.003818403	0.962645186	1	PCGP
SJNBL030152	ENSG00000125730.15	C3	0.007171505	0.962652062	1	PCGP
SJNBL030152	ENSG00000117868.14	ESYT2	-0.00189657	0.962734883	1	PCGP
SJNBL030152	ENSG00000140497.15	SCAMP2	0.006486337	0.962770025	1	PCGP
SJNBL030152	ENSG00000184545.9	DUSP8	0.00454206	0.962931443	1	PCGP
SJNBL030152	ENSG00000004864.12	SLC25A13	0.007595344	0.963174369	1	PCGP
SJNBL030152	ENSG00000165434.7	PGM2L1	0.002324685	0.96319474	1	PCGP
SJNBL030152	ENSG00000152402.9	GUCY1A2	0.002877191	0.963456279	1	PCGP
SJNBL030152	ENSG00000158417.9	EIF5B	0.005654509	0.963457913	1	PCGP
SJNBL030152	ENSG00000163072.13	NOSTRIN	0.0065501	0.963470194	1	PCGP
SJNBL030152	ENSG00000180104.14	EXOC3	-0.006761929	0.963500948	1	PCGP
SJNBL030152	ENSG00000077616.9	NAALAD2	-0.00285787	0.96368117	1	PCGP
SJNBL030152	ENSG00000168944.14	CEP120	-0.003664532	0.963694473	1	PCGP
SJNBL030152	ENSG00000167549.17	CORO6	-0.005997494	0.963788407	1	PCGP
SJNBL030152	ENSG00000084207.14	GSTP1	-0.00432418	0.963818628	1	PCGP
SJNBL030152	ENSG00000173821.18	RNF213	0.002044434	0.963897698	1	PCGP
SJNBL030152	ENSG00000114650.17	SCAP	-0.00845442	0.963972363	1	PCGP
SJNBL030152	ENSG00000129534.12	MIS18BP1	0.00845442	0.963972363	1	PCGP
SJNBL030152	ENSG00000215424.8	MCM3AP-AS1	-0.003689674	0.963990969	1	PCGP
SJNBL030152	ENSG00000132286.10	TIMM10B	0.006068605	0.963992074	1	PCGP
SJNBL030152	ENSG00000177683.12	THAP5	0.003548848	0.964010374	1	PCGP
SJNBL030152	ENSG00000178695.5	KCTD12	0.002884382	0.964097995	1	PCGP
SJNBL030152	ENSG00000258186.2	SLC7A5P2	-0.006247342	0.964325062	1	PCGP
SJNBL030152	ENSG00000148331.10	ASB6	0.005216489	0.964391833	1	PCGP
SJNBL030152	ENSG00000234444.8	ZNF736	-0.003602385	0.96442991	1	PCGP
SJNBL030152	ENSG00000136111.11	TBC1D4	-0.00360607	0.964437804	1	PCGP
SJNBL030152	ENSG00000122566.19	HNRNPA2B1	-0.003651288	0.964452487	1	PCGP
SJNBL030152	ENSG00000115306.14	SPTBN1	-0.003210314	0.964560408	1	PCGP
SJNBL030152	ENSG00000163281.10	GNPDA2	0.004421991	0.964627186	1	PCGP
SJNBL030152	ENSG00000139514.11	SLC7A1	0.005924974	0.964677588	1	PCGP
SJNBL030152	ENSG00000100345.19	MYH9	-0.003448809	0.964779004	1	PCGP
SJNBL030152	ENSG00000255310.2	AF131215.2	0.004073462	0.964839338	1	PCGP
SJNBL030152	ENSG00000105974.10	CAV1	-0.006147977	0.965040083	1	PCGP
SJNBL030152	ENSG00000100906.9	NFKBIA	-0.005624482	0.965088754	1	PCGP
SJNBL030152	ENSG00000087152.14	ATXN7L3	0.005648863	0.965288835	1	PCGP
SJNBL030152	ENSG00000270015.1	RP11-540B6.6	-0.005816888	0.965577975	1	PCGP
SJNBL030152	ENSG00000146729.8	GBAS	-0.004435304	0.965617333	1	PCGP
SJNBL030152	ENSG00000104331.7	IMPAD1	-0.00525998	0.965628093	1	PCGP
SJNBL030152	ENSG00000143119.11	CD53	0.007836304	0.965636293	1	PCGP
SJNBL030152	ENSG00000127914.15	AKAP9	-0.003622407	0.96576134	1	PCGP
SJNBL030152	ENSG00000166068.11	SPRED1	-0.005931452	0.966022345	1	PCGP
SJNBL030152	ENSG00000070808.14	CAMK2A	-0.004178299	0.96605618	1	PCGP
SJNBL030152	ENSG00000175224.15	ATG13	-0.005658021	0.966078121	1	PCGP
SJNBL030152	ENSG00000182158.13	CREB3L2	-0.003507877	0.966196123	1	PCGP
SJNBL030152	ENSG00000196693.13	ZNF33B	0.002197775	0.966218402	1	PCGP
SJNBL030152	ENSG00000062194.14	GPBP1	-0.004826185	0.966271088	1	PCGP
SJNBL030152	ENSG00000166526.15	ZNF3	-0.006850495	0.966435805	1	PCGP
SJNBL030152	ENSG00000120324.6	PCDHB10	0.004629959	0.96646625	1	PCGP
SJNBL030152	ENSG00000197702.10	PARVA	-0.005312699	0.966630608	1	PCGP
SJNBL030152	ENSG00000226230.1	AC007237.2	0.005700356	0.966691741	1	PCGP
SJNBL030152	ENSG00000213949.7	ITGA1	0.002388875	0.966712525	1	PCGP
SJNBL030152	ENSG00000164172.17	MOCS2	-0.003911644	0.966772498	1	PCGP
SJNBL030152	ENSG00000149187.16	CELF1	-0.003588336	0.967082047	1	PCGP
SJNBL030152	ENSG00000132932.15	ATP8A2	0.001973278	0.967373411	1	PCGP
SJNBL030152	ENSG00000166405.13	RIC3	0.002661393	0.967464409	1	PCGP
SJNBL030152	ENSG00000071994.9	PDCD2	0.003964747	0.967561653	1	PCGP
SJNBL030152	ENSG00000142173.13	COL6A2	0.003069182	0.967585756	1	PCGP
SJNBL030152	ENSG00000140905.8	GCSH	-0.007563941	0.967588245	1	PCGP
SJNBL030152	ENSG00000167925.14	GHDC	-0.007563941	0.967588245	1	PCGP
SJNBL030152	ENSG00000106443.13	PHF14	0.007563941	0.967588245	1	PCGP
SJNBL030152	ENSG00000253961.1	RP11-363L24.3	0.007563941	0.967588245	1	PCGP
SJNBL030152	ENSG00000141576.13	RNF157	0.004824183	0.967656054	1	PCGP
SJNBL030152	ENSG00000073111.12	MCM2	-0.005441788	0.967725691	1	PCGP
SJNBL030152	ENSG00000176155.17	CCDC57	0.002258117	0.967825601	1	PCGP
SJNBL030152	ENSG00000102738.7	MRPS31	0.007222334	0.968012487	1	PCGP
SJNBL030152	ENSG00000160284.13	SPATC1L	0.006101079	0.968228348	1	PCGP
SJNBL030152	ENSG00000102753.8	KPNA3	0.00413075	0.968290539	1	PCGP
SJNBL030152	ENSG00000135318.10	NT5E	0.005381992	0.968332956	1	PCGP
SJNBL030152	ENSG00000265264.4	TIMM10B	0.004675347	0.968389237	1	PCGP
SJNBL030152	ENSG00000237188.3	RP11-337C18.8	-0.003751482	0.968428788	1	PCGP
SJNBL030152	ENSG00000000971.14	CFH	0.003836246	0.968429667	1	PCGP
SJNBL030152	ENSG00000026297.14	RNASET2	-0.005479488	0.968473969	1	PCGP
SJNBL030152	ENSG00000261126.6	RP11-795F19.1	-0.004620867	0.968586193	1	PCGP
SJNBL030152	ENSG00000185201.15	IFITM2	0.005511789	0.968629209	1	PCGP
SJNBL030152	ENSG00000113272.12	THG1L	-0.007307384	0.968637332	1	PCGP
SJNBL030152	ENSG00000160299.15	PCNT	0.002877421	0.968664032	1	PCGP
SJNBL030152	ENSG00000223764.2	RP11-54O7.3	0.003684774	0.968720909	1	PCGP
SJNBL030152	ENSG00000108559.10	NUP88	0.003705745	0.968750409	1	PCGP
SJNBL030152	ENSG00000178234.11	GALNT11	0.002838209	0.969030847	1	PCGP
SJNBL030152	ENSG00000095539.14	SEMA4G	0.005559848	0.969102552	1	PCGP
SJNBL030152	ENSG00000105968.17	H2AFV	-0.00273458	0.969110062	1	PCGP
SJNBL030152	ENSG00000108669.15	CYTH1	-0.002450672	0.969129201	1	PCGP
SJNBL030152	ENSG00000089737.14	DDX24	0.002800917	0.969843732	1	PCGP
SJNBL030152	ENSG00000132950.17	ZMYM5	0.004172184	0.970149482	1	PCGP
SJNBL030152	ENSG00000173706.11	HEG1	0.003226149	0.970284403	1	PCGP
SJNBL030152	ENSG00000104522.14	TSTA3	-0.005106705	0.970348697	1	PCGP
SJNBL030152	ENSG00000135250.15	SRPK2	-0.006734005	0.97036231	1	PCGP
SJNBL030152	ENSG00000150627.14	WDR17	-0.004939148	0.970377765	1	PCGP
SJNBL030152	ENSG00000178971.12	CTC1	-0.003914813	0.97074132	1	PCGP
SJNBL030152	ENSG00000182095.13	TNRC18	-0.003807766	0.970744918	1	PCGP
SJNBL030152	ENSG00000133193.11	FAM104A	0.002907139	0.970887964	1	PCGP
SJNBL030152	ENSG00000118922.15	KLF12	0.003012596	0.97101688	1	PCGP
SJNBL030152	ENSG00000255690.2	TRIL	-0.003226878	0.971035338	1	PCGP
SJNBL030152	ENSG00000180773.13	SLC36A4	0.002351608	0.971244594	1	PCGP
SJNBL030152	ENSG00000140153.16	WDR20	0.004054747	0.971257893	1	PCGP
SJNBL030152	ENSG00000163904.11	SENP2	0.004213599	0.971357386	1	PCGP
SJNBL030152	ENSG00000131238.15	PPT1	-0.003886629	0.97138986	1	PCGP
SJNBL030152	ENSG00000146005.3	PSD2	-0.003919333	0.971429172	1	PCGP
SJNBL030152	ENSG00000206573.7	THUMPD3-AS1	0.002861206	0.971538907	1	PCGP
SJNBL030152	ENSG00000065534.17	MYLK	0.003347266	0.971865469	1	PCGP
SJNBL030152	ENSG00000100441.8	KHNYN	-0.001441693	0.971932863	1	PCGP
SJNBL030152	ENSG00000087301.7	TXNDC16	0.003393432	0.972046383	1	PCGP
SJNBL030152	ENSG00000138303.16	ASCC1	0.004719784	0.972077513	1	PCGP
SJNBL030152	ENSG00000185262.8	UBALD2	-0.004547244	0.972085463	1	PCGP
SJNBL030152	ENSG00000163687.12	DNASE1L3	0.006434394	0.972231992	1	PCGP
SJNBL030152	ENSG00000079459.11	FDFT1	0.002527262	0.972393637	1	PCGP
SJNBL030152	ENSG00000106009.14	BRAT1	0.002109453	0.972516082	1	PCGP
SJNBL030152	ENSG00000157227.11	MMP14	-0.004738828	0.972548135	1	PCGP
SJNBL030152	ENSG00000146063.17	TRIM41	-0.002944563	0.972833582	1	PCGP
SJNBL030152	ENSG00000164603.10	C7orf60	0.004778607	0.972907075	1	PCGP
SJNBL030152	ENSG00000221886.3	ZBED8	-0.004432085	0.97294313	1	PCGP
SJNBL030152	ENSG00000110344.8	UBE4A	-0.006247792	0.973005411	1	PCGP
SJNBL030152	ENSG00000254873.1	RP11-770J1.5	-0.006247792	0.973005411	1	PCGP
SJNBL030152	ENSG00000176845.11	METRNL	-0.00485261	0.973164025	1	PCGP
SJNBL030152	ENSG00000113594.8	LIFR	0.002674712	0.973169334	1	PCGP
SJNBL030152	ENSG00000100445.15	SDR39U1	0.002268704	0.973558172	1	PCGP
SJNBL030152	ENSG00000008300.13	CELSR3	-0.002275571	0.973607509	1	PCGP
SJNBL030152	ENSG00000102805.12	CLN5	-0.004363115	0.973647712	1	PCGP
SJNBL030152	ENSG00000172939.7	OXSR1	-0.006071707	0.973736888	1	PCGP
SJNBL030152	ENSG00000243107.1	AC000120.7	-0.006071707	0.973736888	1	PCGP
SJNBL030152	ENSG00000130208.8	APOC1	0.006071707	0.973736888	1	PCGP
SJNBL030152	ENSG00000160294.9	MCM3AP	-0.002338709	0.973747383	1	PCGP
SJNBL030152	ENSG00000085365.16	SCAMP1	0.003541939	0.973777044	1	PCGP
SJNBL030152	ENSG00000273319.1	RP11-138A9.2	-0.003271658	0.974179823	1	PCGP
SJNBL030152	ENSG00000166260.9	COX11	0.002095218	0.974301949	1	PCGP
SJNBL030152	ENSG00000161048.10	NAPEPLD	-0.004289228	0.974334801	1	PCGP
SJNBL030152	ENSG00000182552.13	RWDD4	0.003803986	0.974427149	1	PCGP
SJNBL030152	ENSG00000182973.17	CNOT10	0.005905275	0.974429746	1	PCGP
SJNBL030152	ENSG00000122779.15	TRIM24	0.005905275	0.974429746	1	PCGP
SJNBL030152	ENSG00000171953.14	ATPAF2	0.005905275	0.974429746	1	PCGP
SJNBL030152	ENSG00000162692.9	VCAM1	-0.005905275	0.974429746	1	PCGP
SJNBL030152	ENSG00000182326.13	C1S	-0.005905275	0.974429746	1	PCGP
SJNBL030152	ENSG00000141040.13	ZNF287	0.004222734	0.974534911	1	PCGP
SJNBL030152	ENSG00000101040.18	ZMYND8	-0.005746104	0.974627178	1	PCGP
SJNBL030152	ENSG00000157538.12	DSCR3	-0.003748394	0.974688195	1	PCGP
SJNBL030152	ENSG00000100731.14	PCNX	0.002321275	0.974789451	1	PCGP
SJNBL030152	ENSG00000102595.17	UGGT2	0.005129798	0.974860632	1	PCGP
SJNBL030152	ENSG00000081237.17	PTPRC	0.005747724	0.975086967	1	PCGP
SJNBL030152	ENSG00000140545.13	MFGE8	-0.003196591	0.975134472	1	PCGP
SJNBL030152	ENSG00000127920.5	GNG11	-0.003566563	0.975252652	1	PCGP
SJNBL030152	ENSG00000166025.16	AMOTL1	-0.002438758	0.975289944	1	PCGP
SJNBL030152	ENSG00000177463.14	NR2C2	-0.003333782	0.975337157	1	PCGP
SJNBL030152	ENSG00000058262.8	SEC61A1	0.00288403	0.97550468	1	PCGP
SJNBL030152	ENSG00000127980.14	PEX1	0.003534897	0.975542118	1	PCGP
SJNBL030152	ENSG00000198265.10	HELZ	-0.002363789	0.975571573	1	PCGP
SJNBL030152	ENSG00000163848.17	ZNF148	0.002642596	0.975653958	1	PCGP
SJNBL030152	ENSG00000141699.9	FAM134C	0.003186214	0.975665138	1	PCGP
SJNBL030152	ENSG00000267632.1	RP11-400F19.18	-0.003161876	0.9757217	1	PCGP
SJNBL030152	ENSG00000092439.12	TRPM7	0.020426424	0.975874661	1	PCGP
SJNBL030152	ENSG00000248174.4	RP11-148L24.1	0.00332599	0.975878736	1	PCGP
SJNBL030152	ENSG00000162714.11	ZNF496	0.005102463	0.975931236	1	PCGP
SJNBL030152	ENSG00000257027.1	RP11-705C15.3	-0.002308625	0.97601266	1	PCGP
SJNBL030152	ENSG00000234912.8	SNHG20	0.002880259	0.976070286	1	PCGP
SJNBL030152	ENSG00000173020.9	ADRBK1	-0.003943546	0.976213137	1	PCGP
SJNBL030152	ENSG00000146555.17	SDK1	-0.001928558	0.976331306	1	PCGP
SJNBL030152	ENSG00000017260.18	ATP2C1	0.005319874	0.976337013	1	PCGP
SJNBL030152	ENSG00000141580.14	WDR45B	-0.003773696	0.976360981	1	PCGP
SJNBL030152	ENSG00000180354.14	MTURN	-0.002082427	0.976582727	1	PCGP
SJNBL030152	ENSG00000142089.14	IFITM3	-0.003807011	0.976642171	1	PCGP
SJNBL030152	ENSG00000197081.11	IGF2R	0.002394241	0.976818102	1	PCGP
SJNBL030152	ENSG00000068796.15	KIF2A	-0.002731254	0.976966621	1	PCGP
SJNBL030152	ENSG00000280987.1	MATR3	0.003036937	0.976998945	1	PCGP
SJNBL030152	ENSG00000163660.10	CCNL1	0.003139496	0.977247719	1	PCGP
SJNBL030152	ENSG00000175220.10	ARHGAP1	0.003114424	0.977317037	1	PCGP
SJNBL030152	ENSG00000175182.12	FAM131A	0.003057158	0.977510277	1	PCGP
SJNBL030152	ENSG00000170291.13	ELP5	0.003166626	0.977547696	1	PCGP
SJNBL030152	ENSG00000228242.5	AC093495.4	0.003853963	0.977561911	1	PCGP
SJNBL030152	ENSG00000092148.11	HECTD1	-0.002384986	0.977627154	1	PCGP
SJNBL030152	ENSG00000113387.10	SUB1	0.002995806	0.977640055	1	PCGP
SJNBL030152	ENSG00000176994.10	SMCR8	-0.002230306	0.977656288	1	PCGP
SJNBL030152	ENSG00000102699.5	PARP4	0.001705382	0.977711131	1	PCGP
SJNBL030152	ENSG00000124275.13	MTRR	0.003170445	0.9777623	1	PCGP
SJNBL030152	ENSG00000108829.9	LRRC59	0.002502742	0.977777244	1	PCGP
SJNBL030152	ENSG00000132589.14	FLOT2	-0.002984771	0.977814097	1	PCGP
SJNBL030152	ENSG00000120690.12	ELF1	-0.003866073	0.977855606	1	PCGP
SJNBL030152	ENSG00000179409.9	GEMIN4	-0.002555089	0.978166135	1	PCGP
SJNBL030152	ENSG00000164543.5	STK17A	0.002447637	0.978180834	1	PCGP
SJNBL030152	ENSG00000108830.9	RND2	-0.003938614	0.978264649	1	PCGP
SJNBL030152	ENSG00000163781.11	TOPBP1	0.004954593	0.978415359	1	PCGP
SJNBL030152	ENSG00000149311.16	ATM	-0.002041945	0.978561595	1	PCGP
SJNBL030152	ENSG00000276293.3	PIP4K2B	-0.001790491	0.978587503	1	PCGP
SJNBL030152	ENSG00000146872.16	TLK2	-0.002686613	0.978928592	1	PCGP
SJNBL030152	ENSG00000083642.17	PDS5B	-0.002282071	0.978961966	1	PCGP
SJNBL030152	ENSG00000133606.9	MKRN1	-0.00220841	0.979250982	1	PCGP
SJNBL030152	ENSG00000149503.11	INCENP	-0.002306044	0.979304726	1	PCGP
SJNBL030152	ENSG00000083312.16	TNPO1	0.003517111	0.979319136	1	PCGP
SJNBL030152	ENSG00000166126.9	AMN	0.004736717	0.979335544	1	PCGP
SJNBL030152	ENSG00000125686.10	MED1	0.004736717	0.979335544	1	PCGP
SJNBL030152	ENSG00000015479.16	MATR3	0.002419227	0.979495598	1	PCGP
SJNBL030152	ENSG00000075624.12	ACTB	-0.002343223	0.979516125	1	PCGP
SJNBL030152	ENSG00000239704.9	CDRT4	-0.002700285	0.980008653	1	PCGP
SJNBL030152	ENSG00000164190.15	NIPBL	-0.002447631	0.980032721	1	PCGP
SJNBL030152	ENSG00000128512.18	DOCK4	-0.001836798	0.980106705	1	PCGP
SJNBL030152	ENSG00000113369.7	ARRDC3	-0.002899797	0.980158979	1	PCGP
SJNBL030152	ENSG00000005810.16	MYCBP2	0.003155466	0.980192883	1	PCGP
SJNBL030152	ENSG00000110900.13	TSPAN11	-0.002032341	0.98054506	1	PCGP
SJNBL030152	ENSG00000214753.2	HNRNPUL2	-0.003172627	0.980762009	1	PCGP
SJNBL030152	ENSG00000129255.13	MPDU1	-0.002548979	0.980762378	1	PCGP
SJNBL030152	ENSG00000221995.5	TIAF1	-0.004353803	0.980958964	1	PCGP
SJNBL030152	ENSG00000107077.16	KDM4C	-0.002004996	0.981009114	1	PCGP
SJNBL030152	ENSG00000198743.5	SLC5A3	0.003276626	0.981322238	1	PCGP
SJNBL030152	ENSG00000274070.1	GATSL2	-0.004267556	0.981325719	1	PCGP
SJNBL030152	ENSG00000170315.12	UBB	0.004140368	0.981391751	1	PCGP
SJNBL030152	ENSG00000136193.15	SCRN1	-0.00109853	0.981428167	1	PCGP
SJNBL030152	ENSG00000170027.6	YWHAG	0.002949332	0.981439982	1	PCGP
SJNBL030152	ENSG00000062725.8	APPBP2	-0.001471445	0.981440619	1	PCGP
SJNBL030152	ENSG00000102531.15	FNDC3A	0.002906115	0.981970137	1	PCGP
SJNBL030152	ENSG00000152377.11	SPOCK1	-0.001747881	0.9820535	1	PCGP
SJNBL030152	ENSG00000182400.13	TRAPPC6B	0.002307477	0.982088321	1	PCGP
SJNBL030152	ENSG00000170296.8	GABARAP	0.00395275	0.982253243	1	PCGP
SJNBL030152	ENSG00000262526.2	CTD-2545G14.7	0.00395275	0.982253243	1	PCGP
SJNBL030152	ENSG00000180998.10	GPR137C	-0.002416449	0.982403585	1	PCGP
SJNBL030152	ENSG00000177700.5	POLR2L	-0.002039376	0.982526974	1	PCGP
SJNBL030152	ENSG00000113407.12	TARS	-0.001763876	0.982593818	1	PCGP
SJNBL030152	ENSG00000154767.13	XPC	0.002280682	0.98273357	1	PCGP
SJNBL030152	ENSG00000120451.9	SNX19	0.002374513	0.982882544	1	PCGP
SJNBL030152	ENSG00000113068.8	PFDN1	0.002302876	0.982953327	1	PCGP
SJNBL030152	ENSG00000213463.4	SYNJ2BP	0.001717862	0.983215162	1	PCGP
SJNBL030152	ENSG00000207501.1	RNVU1-14	0.003814207	0.983260225	1	PCGP
SJNBL030152	ENSG00000246763.5	RGMB-AS1	-0.002895413	0.983318002	1	PCGP
SJNBL030152	ENSG00000225663.6	FAM195B	0.002685092	0.983365596	1	PCGP
SJNBL030152	ENSG00000112874.8	NUDT12	0.001813229	0.983380322	1	PCGP
SJNBL030152	ENSG00000272780.4	RP11-822E23.8	-0.00280563	0.983394311	1	PCGP
SJNBL030152	ENSG00000143183.15	TMCO1	0.001871108	0.983645089	1	PCGP
SJNBL030152	ENSG00000196367.11	TRRAP	0.003885538	0.983900672	1	PCGP
SJNBL030152	ENSG00000127863.14	TNFRSF19	0.002656436	0.984036378	1	PCGP
SJNBL030152	ENSG00000172890.10	NADSYN1	-0.002057629	0.984066321	1	PCGP
SJNBL030152	ENSG00000240184.5	PCDHGC3	0.002200729	0.984227213	1	PCGP
SJNBL030152	ENSG00000186468.11	RPS23	-0.001433128	0.984290682	1	PCGP
SJNBL030152	ENSG00000113657.11	DPYSL3	-0.001426996	0.984435387	1	PCGP
SJNBL030152	ENSG00000136478.6	TEX2	0.002233248	0.984651921	1	PCGP
SJNBL030152	ENSG00000166326.6	TRIM44	0.001340123	0.984687317	1	PCGP
SJNBL030152	ENSG00000108654.10	DDX5	0.001849146	0.98479545	1	PCGP
SJNBL030152	ENSG00000165392.8	WRN	0.001643718	0.985109188	1	PCGP
SJNBL030152	ENSG00000144810.14	COL8A1	0.002054326	0.985148344	1	PCGP
SJNBL030152	ENSG00000114127.9	XRN1	-0.001404075	0.985372238	1	PCGP
SJNBL030152	ENSG00000198752.8	CDC42BPB	0.002378919	0.985389936	1	PCGP
SJNBL030152	ENSG00000180901.9	KCTD2	0.001762386	0.985526912	1	PCGP
SJNBL030152	ENSG00000272770.1	RP11-74E22.5	-0.003171104	0.985888057	1	PCGP
SJNBL030152	ENSG00000104324.14	CPQ	0.001903236	0.986064476	1	PCGP
SJNBL030152	ENSG00000136156.11	ITM2B	0.001716014	0.986464003	1	PCGP
SJNBL030152	ENSG00000132478.8	UNK	0.001536513	0.98704592	1	PCGP
SJNBL030152	ENSG00000074755.13	ZZEF1	-0.000845892	0.987062875	1	PCGP
SJNBL030152	ENSG00000281026.1	N4BP2L2-IT2	0.001568247	0.987063507	1	PCGP
SJNBL030152	ENSG00000073910.18	FRY	0.0014133	0.987210469	1	PCGP
SJNBL030152	ENSG00000131375.8	CAPN7	-0.002293179	0.98722737	1	PCGP
SJNBL030152	ENSG00000276216.1	CH17-373J23.1	0.002206125	0.987285953	1	PCGP
SJNBL030152	ENSG00000164654.14	MIOS	0.003712007	0.987299264	1	PCGP
SJNBL030152	ENSG00000113558.17	SKP1	0.001590955	0.987392035	1	PCGP
SJNBL030152	ENSG00000183978.7	COA3	-0.00282329	0.987441392	1	PCGP
SJNBL030152	ENSG00000126775.8	ATG14	-0.001568397	0.987712463	1	PCGP
SJNBL030152	ENSG00000110492.14	MDK	0.002718332	0.987874791	1	PCGP
SJNBL030152	ENSG00000132963.7	POMP	0.001685939	0.987987194	1	PCGP
SJNBL030152	ENSG00000100600.13	LGMN	0.002652478	0.988306892	1	PCGP
SJNBL030152	ENSG00000186472.18	PCLO	-0.000784496	0.988396307	1	PCGP
SJNBL030152	ENSG00000204287.12	HLA-DRA	-0.001858833	0.988472811	1	PCGP
SJNBL030152	ENSG00000229152.2	ANKRD10-IT1	0.001897229	0.988530688	1	PCGP
SJNBL030152	ENSG00000149806.9	FAU	-0.002530296	0.988844963	1	PCGP
SJNBL030152	ENSG00000070087.12	PFN2	0.001845195	0.988915562	1	PCGP
SJNBL030152	ENSG00000145687.14	SSBP2	-0.001434661	0.989232857	1	PCGP
SJNBL030152	ENSG00000160145.14	KALRN	-0.000721116	0.989255492	1	PCGP
SJNBL030152	ENSG00000262049.1	RP13-1032I1.7	0.001509806	0.989262788	1	PCGP
SJNBL030152	ENSG00000170876.7	TMEM43	-0.001479022	0.989282819	1	PCGP
SJNBL030152	ENSG00000274828.1	RP11-567M16.6	0.024635041	0.989288176	1	PCGP
SJNBL030152	ENSG00000130226.15	DPP6	-0.001178252	0.989288243	1	PCGP
SJNBL030152	ENSG00000104368.16	PLAT	0.001859662	0.989299259	1	PCGP
SJNBL030152	ENSG00000280798.1	LINC00294	-0.001170466	0.989314612	1	PCGP
SJNBL030152	ENSG00000170271.9	FAXDC2	0.00138688	0.9900741	1	PCGP
SJNBL030152	ENSG00000144802.10	NFKBIZ	-0.00115885	0.990137323	1	PCGP
SJNBL030152	ENSG00000122786.18	CALD1	0.000940413	0.990377048	1	PCGP
SJNBL030152	ENSG00000168036.15	CTNNB1	0.001120839	0.990402488	1	PCGP
SJNBL030152	ENSG00000134352.18	IL6ST	-0.000814345	0.990675817	1	PCGP
SJNBL030152	ENSG00000145782.11	ATG12	-0.000720692	0.99069325	1	PCGP
SJNBL030152	ENSG00000052841.13	TTC17	-0.001549041	0.990718069	1	PCGP
SJNBL030152	ENSG00000196535.13	MYO18A	-0.000956465	0.99100301	1	PCGP
SJNBL030152	ENSG00000130559.17	CAMSAP1	0.0011826	0.991250791	1	PCGP
SJNBL030152	ENSG00000254772.8	EEF1G	0.001954198	0.991292352	1	PCGP
SJNBL030152	ENSG00000255508.6	RP11-864I4.1	0.001954198	0.991292352	1	PCGP
SJNBL030152	ENSG00000110436.10	SLC1A2	-0.000571263	0.991358895	1	PCGP
SJNBL030152	ENSG00000183258.10	DDX41	0.001343499	0.991755848	1	PCGP
SJNBL030152	ENSG00000040275.15	SPDL1	0.000979737	0.991848481	1	PCGP
SJNBL030152	ENSG00000112851.13	ERBB2IP	0.001480333	0.991912107	1	PCGP
SJNBL030152	ENSG00000132359.12	RAP1GAP2	-0.000562558	0.992191508	1	PCGP
SJNBL030152	ENSG00000072803.16	FBXW11	-0.001008521	0.992770076	1	PCGP
SJNBL030152	ENSG00000038427.14	VCAN	0.000712261	0.992833361	1	PCGP
SJNBL030152	ENSG00000158528.10	PPP1R9A	-0.000717537	0.992981986	1	PCGP
SJNBL030152	ENSG00000064419.12	TNPO3	-0.000901425	0.993047547	1	PCGP
SJNBL030152	ENSG00000242419.4	PCDHGC4	-0.000958027	0.993674484	1	PCGP
SJNBL030152	ENSG00000170419.9	VSTM2A	0.000509858	0.993778594	1	PCGP
SJNBL030152	ENSG00000185624.13	P4HB	0.000593917	0.994538947	1	PCGP
SJNBL030152	ENSG00000161203.12	AP2M1	-0.000369575	0.996972066	1	PCGP
SJNBL030152	ENSG00000187498.13	COL4A1	-0.000157595	0.997793458	1	PCGP
SJNBL030152	ENSG00000164742.13	ADCY1	0.000180068	0.997952273	1	PCGP
SJNBL030152	ENSG00000186648.13	LRRC16B	7.91033905045424e-16	0.999999835	1	PCGP
SJNBL030152	ENSG00000079819.15	EPB41L2	7.49400541621981e-16	0.99999985	1	PCGP
SJNBL030152	ENSG00000280255.1	RP5-1007F24.1	8.46545056276682e-16	0.99999985	1	PCGP
SJNBL030152	ENSG00000181450.16	ZNF678	9.85322934354826e-16	0.999999865	1	PCGP
SJNBL030152	ENSG00000085982.12	USP40	7.49400541621981e-16	0.999999865	1	PCGP
SJNBL030152	ENSG00000088888.16	MAVS	6.80011602582908e-16	0.999999865	1	PCGP
SJNBL030152	ENSG00000182670.12	TTC3	1.52655665885959e-16	0.999999865	1	PCGP
SJNBL030152	ENSG00000165029.14	ABCA1	6.80011602582908e-16	0.999999874	1	PCGP
SJNBL030152	ENSG00000134987.10	WDR36	2.22044604925031e-16	0.999999884	1	PCGP
SJNBL030152	ENSG00000134013.14	LOXL2	9.0205620750794e-16	0.999999884	1	PCGP
SJNBL030152	ENSG00000136504.10	KAT7	2.35922392732846e-16	0.999999884	1	PCGP
SJNBL030152	ENSG00000116729.12	WLS	1.36002320516582e-15	0.999999894	1	PCGP
SJNBL030152	ENSG00000043143.19	JADE2	1.02695629777827e-15	0.999999894	1	PCGP
SJNBL030152	ENSG00000260170.1	RP11-96O20.4	6.38378239159465e-16	0.999999894	1	PCGP
SJNBL030152	ENSG00000070785.15	EIF2B3	-3.33E-16	0.999999905	1	PCGP
SJNBL030152	ENSG00000057252.11	SOAT1	2.35922392732846e-16	0.999999905	1	PCGP
SJNBL030152	ENSG00000213406.3	ANXA2P1	3.05311331771918e-16	0.999999905	1	PCGP
SJNBL030152	ENSG00000204967.9	PCDHA4	-2.50E-16	0.999999905	1	PCGP
SJNBL030152	ENSG00000164597.12	COG5	1.52655665885959e-16	0.999999905	1	PCGP
SJNBL030152	ENSG00000270953.1	RP11-2E11.9	9.71445146547012e-16	0.999999905	1	PCGP
SJNBL030152	ENSG00000106462.9	EZH2	3.33066907387547e-16	0.999999905	1	PCGP
SJNBL030152	ENSG00000107954.9	NEURL1	-1.94E-16	0.999999905	1	PCGP
SJNBL030152	ENSG00000198730.6	CTR9	9.71445146547012e-16	0.999999905	1	PCGP
SJNBL030152	ENSG00000100678.17	SLC8A3	-2.08E-16	0.999999905	1	PCGP
SJNBL030152	ENSG00000071537.12	SEL1L	9.71445146547012e-16	0.999999905	1	PCGP
SJNBL030152	ENSG00000140450.8	ARRDC4	8.46545056276682e-16	0.999999905	1	PCGP
SJNBL030152	ENSG00000187838.15	TMEM256-PLSCR3	6.38378239159465e-16	0.999999905	1	PCGP
SJNBL030152	ENSG00000262481.4	C17orf61-PLSCR3	6.38378239159465e-16	0.999999905	1	PCGP
SJNBL030152	ENSG00000002834.16	LASP1	1.66533453693773e-16	0.999999905	1	PCGP
SJNBL030152	ENSG00000108852.13	MPP2	6.10622663543836e-16	0.999999905	1	PCGP
SJNBL030152	ENSG00000108309.11	RUNDC3A	9.71445146547012e-17	0.999999905	1	PCGP
SJNBL030152	ENSG00000156304.13	SCAF4	9.71445146547012e-16	0.999999905	1	PCGP
SJNBL030152	ENSG00000119599.15	DCAF4	-7.63E-16	0.999999911	1	PCGP
SJNBL030152	ENSG00000253953.2	PCDHGB4	3.7470027081099e-16	0.999999918	1	PCGP
SJNBL030152	ENSG00000166130.13	IKBIP	1.38777878078145e-16	0.999999918	1	PCGP
SJNBL030152	ENSG00000159445.11	THEM4	-2.78E-16	0.999999925	1	PCGP
SJNBL030152	ENSG00000253645.1	CTD-2544N14.3	6.66133814775094e-16	0.999999925	1	PCGP
SJNBL030152	ENSG00000187699.9	C2orf88	8.60422844084496e-16	0.999999933	1	PCGP
SJNBL030152	ENSG00000170275.13	CRTAP	5.82867087928207e-16	0.999999933	1	PCGP
SJNBL030152	ENSG00000185774.13	KCNIP4	7.35522753814166e-16	0.999999933	1	PCGP
SJNBL030152	ENSG00000111802.12	TDP2	6.52256026967279e-16	0.999999933	1	PCGP
SJNBL030152	ENSG00000167114.11	SLC27A4	5.82867087928207e-16	0.999999933	1	PCGP
SJNBL030152	ENSG00000175634.13	RPS6KB2	3.7470027081099e-16	0.999999933	1	PCGP
SJNBL030152	ENSG00000171681.11	ATF7IP	-1.94E-16	0.999999933	1	PCGP
SJNBL030152	ENSG00000166888.9	STAT6	7.35522753814166e-16	0.999999933	1	PCGP
SJNBL030152	ENSG00000259642.2	ST20-AS1	5.41233724504764e-16	0.999999933	1	PCGP
SJNBL030152	ENSG00000198783.5	ZNF830	7.7715611723761e-16	0.999999933	1	PCGP
SJNBL030152	ENSG00000279555.1	RP11-426D19.1	3.46944695195361e-16	0.999999933	1	PCGP
SJNBL030152	ENSG00000133195.10	SLC39A11	-4.44E-16	0.999999933	1	PCGP
SJNBL030152	ENSG00000279010.1	RP5-1039K5.19	2.4980018054066e-16	0.999999933	1	PCGP
SJNBL030152	ENSG00000100335.11	MIEF1	8.32667268468867e-16	0.999999933	1	PCGP
SJNBL030152	ENSG00000178965.12	ERICH3	-7.77E-16	0.999999942	1	PCGP
SJNBL030152	ENSG00000124374.8	PAIP2B	6.38378239159465e-16	0.999999942	1	PCGP
SJNBL030152	ENSG00000258274.1	RP11-887P2.5	3.7470027081099e-16	0.999999942	1	PCGP
SJNBL030152	ENSG00000154721.13	JAM2	-9.71E-17	0.999999942	1	PCGP
SJNBL030152	ENSG00000159423.15	ALDH4A1	6.10622663543836e-16	0.999999952	1	PCGP
SJNBL030152	ENSG00000197557.6	TTC30A	-8.05E-16	0.999999952	1	PCGP
SJNBL030152	ENSG00000113812.12	ACTR8	-5.55E-17	0.999999952	1	PCGP
SJNBL030152	ENSG00000153310.17	FAM49B	3.46944695195361e-16	0.999999952	1	PCGP
SJNBL030152	ENSG00000137106.16	GRHPR	7.91033905045424e-16	0.999999952	1	PCGP
SJNBL030152	ENSG00000196739.13	COL27A1	-1.54E-15	0.999999952	1	PCGP
SJNBL030152	ENSG00000182010.9	RTKN2	-3.61E-16	0.999999952	1	PCGP
SJNBL030152	ENSG00000137767.12	SQRDL	4.16333634234434e-16	0.999999952	1	PCGP
SJNBL030152	ENSG00000069943.8	PIGB	7.7715611723761e-16	0.999999952	1	PCGP
SJNBL030152	ENSG00000237232.6	ZNF295-AS1	3.05311331771918e-16	0.999999952	1	PCGP
SJNBL030152	ENSG00000248445.4	SEMA6A-AS1	3.88578058618805e-16	0.999999966	1	PCGP
SJNBL030152	ENSG00000234450.1	AC005534.6	-5.55E-17	0.999999966	1	PCGP
SJNBL030152	ENSG00000175352.9	NRIP3	-1.37E-15	0.999999966	1	PCGP
SJNBL030152	ENSG00000150401.13	DCUN1D2	-1.25E-16	0.999999966	1	PCGP
SJNBL030152	ENSG00000261616.1	RP11-6O2.3	-3.19E-16	0.999999966	1	PCGP
SJNBL030152	ENSG00000182873.5	RP11-181G12.2	-3.19E-16	1	1	PCGP
SJNBL030152	ENSG00000117215.13	PLA2G2D	-7.36E-16	1	1	PCGP
SJNBL030152	ENSG00000157978.10	LDLRAP1	-9.85E-16	1	1	PCGP
SJNBL030152	ENSG00000142920.15	AZIN2	-1.05E-15	1	1	PCGP
SJNBL030152	ENSG00000163866.8	SMIM12	-1.05E-15	1	1	PCGP
SJNBL030152	ENSG00000116871.14	MAP7D1	-6.25E-16	1	1	PCGP
SJNBL030152	ENSG00000185090.13	MANEAL	2.08166817117217e-16	1	1	PCGP
SJNBL030152	ENSG00000117010.14	ZNF684	2.08166817117217e-16	1	1	PCGP
SJNBL030152	ENSG00000132763.13	MMACHC	7.91033905045424e-16	1	1	PCGP
SJNBL030152	ENSG00000211452.9	DIO1	-1.05E-15	1	1	PCGP
SJNBL030152	ENSG00000279049.1	AL353898.1	-1.05E-15	1	1	PCGP
SJNBL030152	ENSG00000132849.17	INADL	2.35922392732846e-16	1	1	PCGP
SJNBL030152	ENSG00000187140.5	FOXD3	8.32667268468867e-16	1	1	PCGP
SJNBL030152	ENSG00000116717.10	GADD45A	-9.85E-16	1	1	PCGP
SJNBL030152	ENSG00000117174.9	ZNHIT6	-3.89E-16	1	1	PCGP
SJNBL030152	ENSG00000174842.15	GLMN	4.85722573273506e-16	1	1	PCGP
SJNBL030152	ENSG00000143106.11	PSMA5	-9.85E-16	1	1	PCGP
SJNBL030152	ENSG00000226419.5	SLC16A1-AS1	-9.85E-16	1	1	PCGP
SJNBL030152	ENSG00000274428.1	U1	4.57966997657877e-16	1	1	PCGP
SJNBL030152	ENSG00000207606.1	MIR554	-3.19E-16	1	1	PCGP
SJNBL030152	ENSG00000223599.1	RP11-216N14.7	-9.85E-16	1	1	PCGP
SJNBL030152	ENSG00000169231.12	THBS3	5.13478148889135e-16	1	1	PCGP
SJNBL030152	ENSG00000160838.12	LRRC71	8.32667268468867e-16	1	1	PCGP
SJNBL030152	ENSG00000158714.9	SLAMF8	8.32667268468867e-16	1	1	PCGP
SJNBL030152	ENSG00000143257.10	NR1I3	-3.19E-16	1	1	PCGP
SJNBL030152	ENSG00000158882.11	TOMM40L	-3.19E-16	1	1	PCGP
SJNBL030152	ENSG00000248485.1	PCP4L1	2.63677968348475e-16	1	1	PCGP
SJNBL030152	ENSG00000227667.1	RP11-331H2.3	2.08166817117217e-16	1	1	PCGP
SJNBL030152	ENSG00000143179.11	UCK2	-1.25E-16	1	1	PCGP
SJNBL030152	ENSG00000236364.3	RP11-525G13.2	-8.33E-16	1	1	PCGP
SJNBL030152	ENSG00000235750.8	KIAA0040	-5.55E-17	1	1	PCGP
SJNBL030152	ENSG00000174059.15	CD34	2.22044604925031e-16	1	1	PCGP
SJNBL030152	ENSG00000009790.13	TRAF3IP3	-6.52E-16	1	1	PCGP
SJNBL030152	ENSG00000162757.4	C1orf74	-5.55E-17	1	1	PCGP
SJNBL030152	ENSG00000143499.12	SMYD2	8.32667268468867e-16	1	1	PCGP
SJNBL030152	ENSG00000082482.12	KCNK2	-9.85E-16	1	1	PCGP
SJNBL030152	ENSG00000134321.10	RSAD2	-9.85E-16	1	1	PCGP
SJNBL030152	ENSG00000151693.8	ASAP2	9.71445146547012e-16	1	1	PCGP
SJNBL030152	ENSG00000239899.3	RN7SL674P	-3.19E-16	1	1	PCGP
SJNBL030152	ENSG00000138029.12	HADHB	-1.05E-15	1	1	PCGP
SJNBL030152	ENSG00000138030.11	KHK	-2.64E-16	1	1	PCGP
SJNBL030152	ENSG00000279544.1	AL133243.4	-9.85E-16	1	1	PCGP
SJNBL030152	ENSG00000055813.5	CCDC85A	-9.85E-16	1	1	PCGP
SJNBL030152	ENSG00000271894.1	RP11-482H16.1	-9.85E-16	1	1	PCGP
SJNBL030152	ENSG00000271889.1	RP11-493E12.1	-1.05E-15	1	1	PCGP
SJNBL030152	ENSG00000270820.4	RP11-355B11.2	-1.05E-15	1	1	PCGP
SJNBL030152	ENSG00000119844.13	AFTPH	-5.13E-16	1	1	PCGP
SJNBL030152	ENSG00000115073.7	ACTR1B	5.55111512312578e-17	1	1	PCGP
SJNBL030152	ENSG00000115514.10	TXNDC9	0	1	1	PCGP
SJNBL030152	ENSG00000135966.11	TGFBRAP1	4.71844785465692e-16	1	1	PCGP
SJNBL030152	ENSG00000115091.10	ACTR3	-1.80E-16	1	1	PCGP
SJNBL030152	ENSG00000183091.18	NEB	-5.83E-16	1	1	PCGP
SJNBL030152	ENSG00000227331.1	AC005042.2	-9.85E-16	1	1	PCGP
SJNBL030152	ENSG00000173559.11	NABP1	-9.85E-16	1	1	PCGP
SJNBL030152	ENSG00000226658.1	AC005037.4	-1.05E-15	1	1	PCGP
SJNBL030152	ENSG00000157150.4	TIMP4	-9.85E-16	1	1	PCGP
SJNBL030152	ENSG00000131386.16	GALNT15	-1.05E-15	1	1	PCGP
SJNBL030152	ENSG00000183960.7	KCNH8	-3.19E-16	1	1	PCGP
SJNBL030152	ENSG00000271993.1	RP11-285J16.1	-1.05E-15	1	1	PCGP
SJNBL030152	ENSG00000261786.1	RP4-555D20.2	1.38777878078145e-16	1	1	PCGP
SJNBL030152	ENSG00000163827.11	LRRC2	4.85722573273506e-16	1	1	PCGP
SJNBL030152	ENSG00000188086.11	PRSS45	2.08166817117217e-16	1	1	PCGP
SJNBL030152	ENSG00000226074.4	PRSS44	2.08166817117217e-16	1	1	PCGP
SJNBL030152	ENSG00000178467.16	P4HTM	4.85722573273506e-16	1	1	PCGP
SJNBL030152	ENSG00000172053.13	QARS	-9.85E-16	1	1	PCGP
SJNBL030152	ENSG00000243477.4	NAT6	3.46944695195361e-16	1	1	PCGP
SJNBL030152	ENSG00000023330.13	ALAS1	8.88178419700125e-16	1	1	PCGP
SJNBL030152	ENSG00000168268.9	NT5DC2	2.08166817117217e-16	1	1	PCGP
SJNBL030152	ENSG00000168273.6	SMIM4	2.08166817117217e-16	1	1	PCGP
SJNBL030152	ENSG00000114861.17	FOXP1	3.7470027081099e-16	1	1	PCGP
SJNBL030152	ENSG00000178700.6	DHFRL1	-1.05E-15	1	1	PCGP
SJNBL030152	ENSG00000242457.1	RBBP4P2	8.32667268468867e-16	1	1	PCGP
SJNBL030152	ENSG00000170854.16	MINA	8.32667268468867e-16	1	1	PCGP
SJNBL030152	ENSG00000241634.1	RP11-381E24.1	4.85722573273506e-16	1	1	PCGP
SJNBL030152	ENSG00000132394.9	EEFSEC	4.30211422042248e-16	1	1	PCGP
SJNBL030152	ENSG00000248916.1	NUP210P3	-1.05E-15	1	1	PCGP
SJNBL030152	ENSG00000114019.13	AMOTL2	8.32667268468867e-16	1	1	PCGP
SJNBL030152	ENSG00000158258.14	CLSTN2	-1.25E-16	1	1	PCGP
SJNBL030152	ENSG00000163655.14	GMPS	9.57567358739198e-16	1	1	PCGP
SJNBL030152	ENSG00000174891.11	RSRC1	-9.85E-16	1	1	PCGP
SJNBL030152	ENSG00000113810.14	SMC4	-2.22E-16	1	1	PCGP
SJNBL030152	ENSG00000085276.16	MECOM	-5.27E-16	1	1	PCGP
SJNBL030152	ENSG00000250986.1	AC141928.1	2.77555756156289e-16	1	1	PCGP
SJNBL030152	ENSG00000132463.12	GRSF1	2.08166817117217e-16	1	1	PCGP
SJNBL030152	ENSG00000163291.13	PAQR3	-4.72E-16	1	1	PCGP
SJNBL030152	ENSG00000234841.4	RP11-119H12.4	-2.22E-16	1	1	PCGP
SJNBL030152	ENSG00000260404.2	RP11-384K6.6	-3.19E-16	1	1	PCGP
SJNBL030152	ENSG00000251244.1	RP13-487K5.1	-1.17E-15	1	1	PCGP
SJNBL030152	ENSG00000061918.11	GUCY1B3	9.15933995315754e-16	1	1	PCGP
SJNBL030152	ENSG00000164106.6	SCRG1	-9.85E-16	1	1	PCGP
SJNBL030152	ENSG00000109771.14	LRP2BP	-1.67E-16	1	1	PCGP
SJNBL030152	ENSG00000113460.11	BRIX1	-9.85E-16	1	1	PCGP
SJNBL030152	ENSG00000182836.8	PLCXD3	5.82867087928207e-16	1	1	PCGP
SJNBL030152	ENSG00000271410.1	RP11-506H20.2	8.32667268468867e-16	1	1	PCGP
SJNBL030152	ENSG00000145675.13	PIK3R1	-2.78E-16	1	1	PCGP
SJNBL030152	ENSG00000145741.14	BTF3	-2.08E-16	1	1	PCGP
SJNBL030152	ENSG00000248881.1	CTC-366B18.2	-3.19E-16	1	1	PCGP
SJNBL030152	ENSG00000164253.11	WDR41	-5.83E-16	1	1	PCGP
SJNBL030152	ENSG00000113319.10	RASGRF2	-3.33E-16	1	1	PCGP
SJNBL030152	ENSG00000152348.14	ATG10	2.08166817117217e-16	1	1	PCGP
SJNBL030152	ENSG00000250045.2	CBX3P3	2.08166817117217e-16	1	1	PCGP
SJNBL030152	ENSG00000186687.14	LYRM7	5.82867087928207e-16	1	1	PCGP
SJNBL030152	ENSG00000131437.14	KIF3A	5.82867087928207e-16	1	1	PCGP
SJNBL030152	ENSG00000281227.1	AC011380.1	-9.85E-16	1	1	PCGP
SJNBL030152	ENSG00000120314.17	WDR55	9.71445146547012e-17	1	1	PCGP
SJNBL030152	ENSG00000204961.6	PCDHA9	8.04911692853238e-16	1	1	PCGP
SJNBL030152	ENSG00000278946.1	AC005609.20	4.57966997657877e-16	1	1	PCGP
SJNBL030152	ENSG00000171815.5	PCDHB1	-9.85E-16	1	1	PCGP
SJNBL030152	ENSG00000204956.5	PCDHGA1	8.74300631892311e-16	1	1	PCGP
SJNBL030152	ENSG00000253485.2	PCDHGA5	8.74300631892311e-16	1	1	PCGP
SJNBL030152	ENSG00000254221.2	PCDHGB1	8.74300631892311e-16	1	1	PCGP
SJNBL030152	ENSG00000254245.2	PCDHGA3	8.74300631892311e-16	1	1	PCGP
SJNBL030152	ENSG00000262576.2	PCDHGA4	8.74300631892311e-16	1	1	PCGP
SJNBL030152	ENSG00000197043.12	ANXA6	2.08166817117217e-16	1	1	PCGP
SJNBL030152	ENSG00000196743.7	GM2A	0	1	1	PCGP
SJNBL030152	ENSG00000160883.9	HK3	3.33066907387547e-16	1	1	PCGP
SJNBL030152	ENSG00000160867.13	FGFR4	-5.55E-17	1	1	PCGP
SJNBL030152	ENSG00000113758.12	DBN1	-1.53E-16	1	1	PCGP
SJNBL030152	ENSG00000161010.13	C5orf45	-1.94E-16	1	1	PCGP
SJNBL030152	ENSG00000037280.14	FLT4	-8.33E-16	1	1	PCGP
SJNBL030152	ENSG00000112343.10	TRIM38	8.32667268468867e-16	1	1	PCGP
SJNBL030152	ENSG00000111801.14	BTN3A3	-4.58E-16	1	1	PCGP
SJNBL030152	ENSG00000196787.3	HIST1H2AG	-9.85E-16	1	1	PCGP
SJNBL030152	ENSG00000242574.7	HLA-DMB	9.71445146547012e-17	1	1	PCGP
SJNBL030152	ENSG00000196284.12	SUPT3H	-1.05E-15	1	1	PCGP
SJNBL030152	ENSG00000112773.14	FAM46A	2.08166817117217e-16	1	1	PCGP
SJNBL030152	ENSG00000130347.11	RTN4IP1	-6.38E-16	1	1	PCGP
SJNBL030152	ENSG00000178409.12	BEND3	-2.22E-16	1	1	PCGP
SJNBL030152	ENSG00000196376.9	SLC35F1	2.08166817117217e-16	1	1	PCGP
SJNBL030152	ENSG00000028839.8	TBPL1	-9.58E-16	1	1	PCGP
SJNBL030152	ENSG00000146411.5	SLC2A12	-9.58E-16	1	1	PCGP
SJNBL030152	ENSG00000112531.15	QKI	4.16333634234434e-17	1	1	PCGP
SJNBL030152	ENSG00000229214.1	LINC00242	8.32667268468867e-16	1	1	PCGP
SJNBL030152	ENSG00000164877.17	MICALL2	2.4980018054066e-16	1	1	PCGP
SJNBL030152	ENSG00000206895.1	Y_RNA	-1.05E-15	1	1	PCGP
SJNBL030152	ENSG00000011275.17	RNF216	5.96744875736022e-16	1	1	PCGP
SJNBL030152	ENSG00000157999.5	ANKRD61	-9.85E-16	1	1	PCGP
SJNBL030152	ENSG00000219545.8	UMAD1	4.44089209850063e-16	1	1	PCGP
SJNBL030152	ENSG00000106511.5	MEOX2	8.32667268468867e-16	1	1	PCGP
SJNBL030152	ENSG00000105855.8	ITGB8	3.88578058618805e-16	1	1	PCGP
SJNBL030152	ENSG00000172115.7	CYCS	9.43689570931383e-16	1	1	PCGP
SJNBL030152	ENSG00000006625.16	GGCT	-9.85E-16	1	1	PCGP
SJNBL030152	ENSG00000122547.9	EEPD1	-1.05E-15	1	1	PCGP
SJNBL030152	ENSG00000155849.14	ELMO1	4.71844785465692e-16	1	1	PCGP
SJNBL030152	ENSG00000065883.13	CDK13	-5.55E-17	1	1	PCGP
SJNBL030152	ENSG00000122678.13	POLM	4.85722573273506e-16	1	1	PCGP
SJNBL030152	ENSG00000106636.6	YKT6	2.22044604925031e-16	1	1	PCGP
SJNBL030152	ENSG00000129103.16	SUMF2	-1.25E-16	1	1	PCGP
SJNBL030152	ENSG00000197008.8	ZNF138	7.91033905045424e-16	1	1	PCGP
SJNBL030152	ENSG00000223770.4	AC006145.4	-3.75E-16	1	1	PCGP
SJNBL030152	ENSG00000223584.1	TVP23CP1	-1.05E-15	1	1	PCGP
SJNBL030152	ENSG00000271159.1	HINT1P2	-9.85E-16	1	1	PCGP
SJNBL030152	ENSG00000279067.1	GS1-25M2.1	-1.05E-15	1	1	PCGP
SJNBL030152	ENSG00000106327.11	TFR2	2.08166817117217e-16	1	1	PCGP
SJNBL030152	ENSG00000106397.10	PLOD3	-3.19E-16	1	1	PCGP
SJNBL030152	ENSG00000128563.12	PRKRIP1	4.71844785465692e-16	1	1	PCGP
SJNBL030152	ENSG00000253276.2	CCDC71L	6.66133814775094e-16	1	1	PCGP
SJNBL030152	ENSG00000105865.9	DUS4L	3.46944695195361e-16	1	1	PCGP
SJNBL030152	ENSG00000091128.11	LAMB4	-1.05E-15	1	1	PCGP
SJNBL030152	ENSG00000128534.6	LSM8	0	1	1	PCGP
SJNBL030152	ENSG00000106034.16	CPED1	-9.58E-16	1	1	PCGP
SJNBL030152	ENSG00000128596.15	CCDC136	1.52655665885959e-16	1	1	PCGP
SJNBL030152	ENSG00000128524.4	ATP6V1F	-5.55E-17	1	1	PCGP
SJNBL030152	ENSG00000128567.15	PODXL	5.27355936696949e-16	1	1	PCGP
SJNBL030152	ENSG00000181072.10	CHRM2	5.41233724504764e-16	1	1	PCGP
SJNBL030152	ENSG00000275586.1	Metazoa_SRP	-3.19E-16	1	1	PCGP
SJNBL030152	ENSG00000197150.11	ABCB8	4.85722573273506e-16	1	1	PCGP
SJNBL030152	ENSG00000055609.16	KMT2C	2.91433543964104e-16	1	1	PCGP
SJNBL030152	ENSG00000105983.18	LMBR1	8.32667268468867e-17	1	1	PCGP
SJNBL030152	ENSG00000187229.3	RP11-161I2.1	-3.19E-16	1	1	PCGP
SJNBL030152	ENSG00000254272.1	RP11-382J24.2	8.32667268468867e-16	1	1	PCGP
SJNBL030152	ENSG00000173530.5	TNFRSF10D	-9.85E-16	1	1	PCGP
SJNBL030152	ENSG00000221818.7	EBF2	-5.27E-16	1	1	PCGP
SJNBL030152	ENSG00000172728.14	FUT10	5.82867087928207e-16	1	1	PCGP
SJNBL030152	ENSG00000169499.13	PLEKHA2	5.82867087928207e-16	1	1	PCGP
SJNBL030152	ENSG00000104365.12	IKBKB	4.57966997657877e-16	1	1	PCGP
SJNBL030152	ENSG00000147601.12	TERF1	-1.50E-15	1	1	PCGP
SJNBL030152	ENSG00000121005.7	CRISPLD1	8.88178419700125e-16	1	1	PCGP
SJNBL030152	ENSG00000104312.7	RIPK2	5.13478148889135e-16	1	1	PCGP
SJNBL030152	ENSG00000164941.12	INTS8	-3.75E-16	1	1	PCGP
SJNBL030152	ENSG00000246263.2	KB-431C1.4	-9.85E-16	1	1	PCGP
SJNBL030152	ENSG00000253320.4	KB-1507C5.2	-6.52E-16	1	1	PCGP
SJNBL030152	ENSG00000183665.5	TRMT12	3.60822483003176e-16	1	1	PCGP
SJNBL030152	ENSG00000253716.4	RP13-582O9.5	2.08166817117217e-16	1	1	PCGP
SJNBL030152	ENSG00000235173.5	HGH1	4.9960036108132e-16	1	1	PCGP
SJNBL030152	ENSG00000122733.12	KIAA1045	-9.85E-16	1	1	PCGP
SJNBL030152	ENSG00000237846.1	RP11-216M21.1	2.08166817117217e-16	1	1	PCGP
SJNBL030152	ENSG00000268364.1	SMC5-AS1	-3.19E-16	1	1	PCGP
SJNBL030152	ENSG00000106733.19	NMRK1	-5.55E-17	1	1	PCGP
SJNBL030152	ENSG00000165233.16	C9orf89	2.4980018054066e-16	1	1	PCGP
SJNBL030152	ENSG00000106780.8	MEGF9	1.31838984174237e-15	1	1	PCGP
SJNBL030152	ENSG00000056558.9	TRAF1	4.71844785465692e-16	1	1	PCGP
SJNBL030152	ENSG00000151474.18	FRMD4A	-6.94E-17	1	1	PCGP
SJNBL030152	ENSG00000226842.1	RP11-166N17.3	2.08166817117217e-16	1	1	PCGP
SJNBL030152	ENSG00000226937.8	CEP164P1	-1.05E-15	1	1	PCGP
SJNBL030152	ENSG00000128815.16	WDFY4	-5.55E-17	1	1	PCGP
SJNBL030152	ENSG00000119986.6	AVPI1	-3.19E-16	1	1	PCGP
SJNBL030152	ENSG00000148841.14	ITPRIP	-3.19E-16	1	1	PCGP
SJNBL030152	ENSG00000222588.1	SNORA19	-9.85E-16	1	1	PCGP
SJNBL030152	ENSG00000148848.13	ADAM12	-1.05E-15	1	1	PCGP
SJNBL030152	ENSG00000108010.10	GLRX3	1.94289029309402e-16	1	1	PCGP
SJNBL030152	ENSG00000182272.10	B4GALNT4	4.57966997657877e-16	1	1	PCGP
SJNBL030152	ENSG00000177600.7	RPLP2	-5.83E-16	1	1	PCGP
SJNBL030152	ENSG00000078902.14	TOLLIP	9.15933995315754e-16	1	1	PCGP
SJNBL030152	ENSG00000179532.11	DNHD1	-2.78E-16	1	1	PCGP
SJNBL030152	ENSG00000254884.1	PRR13P2	-3.19E-16	1	1	PCGP
SJNBL030152	ENSG00000254765.1	RP11-1H15.1	-1.05E-15	1	1	PCGP
SJNBL030152	ENSG00000151117.7	TMEM86A	2.08166817117217e-16	1	1	PCGP
SJNBL030152	ENSG00000170946.13	DNAJC24	-1.05E-15	1	1	PCGP
SJNBL030152	ENSG00000254427.1	RP11-430H10.1	-5.55E-17	1	1	PCGP
SJNBL030152	ENSG00000165916.7	PSMC3	-1.05E-15	1	1	PCGP
SJNBL030152	ENSG00000167985.5	SDHAF2	4.16333634234434e-16	1	1	PCGP
SJNBL030152	ENSG00000124920.12	MYRF	-1.05E-15	1	1	PCGP
SJNBL030152	ENSG00000255126.1	CTD-2531D15.5	2.08166817117217e-16	1	1	PCGP
SJNBL030152	ENSG00000185085.2	INTS5	2.08166817117217e-16	1	1	PCGP
SJNBL030152	ENSG00000133316.14	WDR74	-9.85E-16	1	1	PCGP
SJNBL030152	ENSG00000133895.13	MEN1	4.57966997657877e-16	1	1	PCGP
SJNBL030152	ENSG00000014138.7	POLA2	2.63677968348475e-16	1	1	PCGP
SJNBL030152	ENSG00000255517.5	CTD-3074O7.5	-9.85E-16	1	1	PCGP
SJNBL030152	ENSG00000245148.2	ARAP1-AS2	8.32667268468867e-16	1	1	PCGP
SJNBL030152	ENSG00000179240.7	RP11-111M22.2	1.38777878078145e-16	1	1	PCGP
SJNBL030152	ENSG00000048649.12	RSF1	4.44089209850063e-16	1	1	PCGP
SJNBL030152	ENSG00000087884.13	AAMDC	8.74300631892311e-16	1	1	PCGP
SJNBL030152	ENSG00000137501.15	SYTL2	1.11022302462516e-16	1	1	PCGP
SJNBL030152	ENSG00000278989.1	RP11-762L8.6	-6.94E-17	1	1	PCGP
SJNBL030152	ENSG00000086848.13	ALG9	2.77555756156289e-16	1	1	PCGP
SJNBL030152	ENSG00000166741.6	NNMT	-9.85E-16	1	1	PCGP
SJNBL030152	ENSG00000184232.7	OAF	4.02455846426619e-16	1	1	PCGP
SJNBL030152	ENSG00000134955.10	SLC37A2	2.77555756156289e-16	1	1	PCGP
SJNBL030152	ENSG00000110799.12	VWF	3.46944695195361e-16	1	1	PCGP
SJNBL030152	ENSG00000272173.1	U47924.31	2.08166817117217e-16	1	1	PCGP
SJNBL030152	ENSG00000139178.9	C1RL	-3.19E-16	1	1	PCGP
SJNBL030152	ENSG00000111339.9	ART4	-9.85E-16	1	1	PCGP
SJNBL030152	ENSG00000256849.1	RP11-405A12.1	-1.05E-15	1	1	PCGP
SJNBL030152	ENSG00000205707.9	LYRM5	-9.85E-16	1	1	PCGP
SJNBL030152	ENSG00000188906.12	LRRK2	-1.05E-15	1	1	PCGP
SJNBL030152	ENSG00000161791.12	FMNL3	5.55111512312578e-16	1	1	PCGP
SJNBL030152	ENSG00000110911.13	SLC11A2	-1.05E-15	1	1	PCGP
SJNBL030152	ENSG00000261586.2	RP11-923I11.6	4.85722573273506e-16	1	1	PCGP
SJNBL030152	ENSG00000278451.1	RP11-923I11.8	4.85722573273506e-16	1	1	PCGP
SJNBL030152	ENSG00000139637.12	C12orf10	2.4980018054066e-16	1	1	PCGP
SJNBL030152	ENSG00000267281.2	RP11-793H13.10	4.44089209850063e-16	1	1	PCGP
SJNBL030152	ENSG00000135437.8	RDH5	5.41233724504764e-16	1	1	PCGP
SJNBL030152	ENSG00000258311.4	RP11-644F5.10	4.9960036108132e-16	1	1	PCGP
SJNBL030152	ENSG00000165891.14	E2F7	-1.05E-15	1	1	PCGP
SJNBL030152	ENSG00000182050.12	MGAT4C	9.71445146547012e-17	1	1	PCGP
SJNBL030152	ENSG00000120833.12	SOCS2	-9.85E-16	1	1	PCGP
SJNBL030152	ENSG00000173064.9	HECTD4	1.66533453693773e-16	1	1	PCGP
SJNBL030152	ENSG00000135090.12	TAOK3	4.85722573273506e-16	1	1	PCGP
SJNBL030152	ENSG00000111775.2	COX6A1	2.08166817117217e-16	1	1	PCGP
SJNBL030152	ENSG00000139714.11	MORN3	-1.05E-15	1	1	PCGP
SJNBL030152	ENSG00000198040.9	ZNF84	3.05311331771918e-16	1	1	PCGP
SJNBL030152	ENSG00000102760.12	RGCC	4.44089209850063e-16	1	1	PCGP
SJNBL030152	ENSG00000136141.13	LRCH1	-4.44E-16	1	1	PCGP
SJNBL030152	ENSG00000118946.10	PCDH17	4.44089209850063e-16	1	1	PCGP
SJNBL030152	ENSG00000125257.12	ABCC4	-9.85E-16	1	1	PCGP
SJNBL030152	ENSG00000126226.20	PCID2	7.7715611723761e-16	1	1	PCGP
SJNBL030152	ENSG00000258459.1	CTD-2292M16.7	-1.05E-15	1	1	PCGP
SJNBL030152	ENSG00000169413.2	RNASE6	4.71844785465692e-16	1	1	PCGP
SJNBL030152	ENSG00000139890.8	REM2	-1.05E-15	1	1	PCGP
SJNBL030152	ENSG00000100802.13	C14orf93	-5.55E-17	1	1	PCGP
SJNBL030152	ENSG00000100813.13	ACIN1	-5.55E-17	1	1	PCGP
SJNBL030152	ENSG00000100836.9	PABPN1	1.94289029309402e-16	1	1	PCGP
SJNBL030152	ENSG00000129518.7	EAPP	-5.55E-17	1	1	PCGP
SJNBL030152	ENSG00000198604.9	BAZ1A	-1.25E-16	1	1	PCGP
SJNBL030152	ENSG00000168260.2	C14orf183	-9.85E-16	1	1	PCGP
SJNBL030152	ENSG00000139946.8	PELI2	1.38777878078145e-17	1	1	PCGP
SJNBL030152	ENSG00000139971.14	C14orf37	-2.08E-16	1	1	PCGP
SJNBL030152	ENSG00000100612.12	DHRS7	7.21644966006352e-16	1	1	PCGP
SJNBL030152	ENSG00000054654.14	SYNE2	6.80011602582908e-16	1	1	PCGP
SJNBL030152	ENSG00000133997.10	MED6	1.66533453693773e-16	1	1	PCGP
SJNBL030152	ENSG00000089916.16	GPATCH2L	5.27355936696949e-16	1	1	PCGP
SJNBL030152	ENSG00000185070.9	FLRT2	5.55111512312578e-16	1	1	PCGP
SJNBL030152	ENSG00000165914.13	TTC7B	5.82867087928207e-16	1	1	PCGP
SJNBL030152	ENSG00000100784.8	RPS6KA5	-3.19E-16	1	1	PCGP
SJNBL030152	ENSG00000271780.1	RP11-1017G21.5	-3.19E-16	1	1	PCGP
SJNBL030152	ENSG00000182809.9	CRIP2	-4.58E-16	1	1	PCGP
SJNBL030152	ENSG00000247728.2	RP11-932O9.7	-3.19E-16	1	1	PCGP
SJNBL030152	ENSG00000081014.9	AP4E1	4.85722573273506e-16	1	1	PCGP
SJNBL030152	ENSG00000166839.15	ANKDD1A	9.71445146547012e-17	1	1	PCGP
SJNBL030152	ENSG00000138615.5	CILP	-9.85E-16	1	1	PCGP
SJNBL030152	ENSG00000074696.11	PTPLAD1	-4.02E-16	1	1	PCGP
SJNBL030152	ENSG00000140474.11	ULK3	8.18789480661053e-16	1	1	PCGP
SJNBL030152	ENSG00000278662.3	GOLGA6L10	-3.19E-16	1	1	PCGP
SJNBL030152	ENSG00000176463.12	SLCO3A1	7.07767178198537e-16	1	1	PCGP
SJNBL030152	ENSG00000154237.11	LRRK1	-9.85E-16	1	1	PCGP
SJNBL030152	ENSG00000065054.12	SLC9A3R2	2.08166817117217e-16	1	1	PCGP
SJNBL030152	ENSG00000260565.5	CTD-2270P14.1	5.41233724504764e-16	1	1	PCGP
SJNBL030152	ENSG00000162076.11	FLYWCH2	4.57966997657877e-16	1	1	PCGP
SJNBL030152	ENSG00000183044.10	ABAT	-2.36E-16	1	1	PCGP
SJNBL030152	ENSG00000179583.16	CIITA	-6.11E-16	1	1	PCGP
SJNBL030152	ENSG00000262587.2	RP11-266L9.4	-9.85E-16	1	1	PCGP
SJNBL030152	ENSG00000196502.10	SULT1A1	-9.85E-16	1	1	PCGP
SJNBL030152	ENSG00000102886.13	GDPD3	8.32667268468867e-16	1	1	PCGP
SJNBL030152	ENSG00000102921.6	N4BP1	-5.13E-16	1	1	PCGP
SJNBL030152	ENSG00000087245.11	MMP2	6.10622663543836e-16	1	1	PCGP
SJNBL030152	ENSG00000072736.17	NFATC3	2.08166817117217e-16	1	1	PCGP
SJNBL030152	ENSG00000262160.1	RP11-96D1.11	2.08166817117217e-16	1	1	PCGP
SJNBL030152	ENSG00000274698.1	RP11-71L14.4	8.32667268468867e-16	1	1	PCGP
SJNBL030152	ENSG00000177946.5	CENPBD1	-2.64E-16	1	1	PCGP
SJNBL030152	ENSG00000262050.1	RP11-74E22.3	4.44089209850063e-16	1	1	PCGP
SJNBL030152	ENSG00000004660.13	CAMKK1	2.08166817117217e-16	1	1	PCGP
SJNBL030152	ENSG00000182327.7	GLTPD2	2.08166817117217e-16	1	1	PCGP
SJNBL030152	ENSG00000108556.7	CHRNE	5.41233724504764e-16	1	1	PCGP
SJNBL030152	ENSG00000198920.8	KIAA0753	9.0205620750794e-16	1	1	PCGP
SJNBL030152	ENSG00000129235.9	TXNDC17	1.38777878078145e-16	1	1	PCGP
SJNBL030152	ENSG00000129245.10	FXR2	-5.55E-17	1	1	PCGP
SJNBL030152	ENSG00000109063.13	MYH3	-1.05E-15	1	1	PCGP
SJNBL030152	ENSG00000154803.11	FLCN	5.55111512312578e-16	1	1	PCGP
SJNBL030152	ENSG00000205309.12	NT5M	8.32667268468867e-16	1	1	PCGP
SJNBL030152	ENSG00000237328.1	RAI1-AS1	-6.11E-16	1	1	PCGP
SJNBL030152	ENSG00000265254.1	CTD-2350C19.2	-9.85E-16	1	1	PCGP
SJNBL030152	ENSG00000109111.13	SUPT6H	1.11022302462516e-16	1	1	PCGP
SJNBL030152	ENSG00000168792.4	ABHD15	8.32667268468867e-16	1	1	PCGP
SJNBL030152	ENSG00000266282.1	UBL5P2	-1.05E-15	1	1	PCGP
SJNBL030152	ENSG00000108349.13	CASC3	-1.80E-16	1	1	PCGP
SJNBL030152	ENSG00000108352.10	RAPGEFL1	4.30211422042248e-16	1	1	PCGP
SJNBL030152	ENSG00000108786.9	HSD17B1	0	1	1	PCGP
SJNBL030152	ENSG00000172992.10	DCAKD	-4.16E-17	1	1	PCGP
SJNBL030152	ENSG00000238083.6	LRRC37A2	4.44089209850063e-16	1	1	PCGP
SJNBL030152	ENSG00000121104.6	FAM117A	4.85722573273506e-16	1	1	PCGP
SJNBL030152	ENSG00000015532.8	XYLT2	-2.08E-16	1	1	PCGP
SJNBL030152	ENSG00000279207.1	RP11-159D12.8	7.63278329429795e-16	1	1	PCGP
SJNBL030152	ENSG00000188612.10	SUMO2	4.57966997657877e-16	1	1	PCGP
SJNBL030152	ENSG00000265987.1	RP11-16C1.3	-1.05E-15	1	1	PCGP
SJNBL030152	ENSG00000161533.10	ACOX1	3.46944695195361e-16	1	1	PCGP
SJNBL030152	ENSG00000277382.1	RP11-318A15.8	4.85722573273506e-16	1	1	PCGP
SJNBL030152	ENSG00000262772.1	RP11-353N14.2	-5.55E-17	1	1	PCGP
SJNBL030152	ENSG00000141582.13	CBX4	9.57567358739198e-16	1	1	PCGP
SJNBL030152	ENSG00000157637.11	SLC38A10	6.38378239159465e-16	1	1	PCGP
SJNBL030152	ENSG00000185359.11	HGS	1.38777878078145e-16	1	1	PCGP
SJNBL030152	ENSG00000279066.1	HEXDC-IT1	-1.05E-15	1	1	PCGP
SJNBL030152	ENSG00000141579.6	ZNF750	1.2490009027033e-16	1	1	PCGP
SJNBL030152	ENSG00000173482.15	PTPRM	3.46944695195361e-16	1	1	PCGP
SJNBL030152	ENSG00000128791.10	TWSG1	3.88578058618805e-16	1	1	PCGP
SJNBL030152	ENSG00000228300.12	C19orf24	5.13478148889135e-16	1	1	PCGP
SJNBL030152	ENSG00000141968.6	VAV1	-3.19E-16	1	1	PCGP
SJNBL030152	ENSG00000267041.4	ZNF850	-5.55E-17	1	1	PCGP
SJNBL030152	ENSG00000130669.16	PAK4	-4.86E-16	1	1	PCGP
SJNBL030152	ENSG00000132622.9	HSPA12B	-3.19E-16	1	1	PCGP
SJNBL030152	ENSG00000228265.4	RALY-AS1	2.08166817117217e-16	1	1	PCGP
SJNBL030152	ENSG00000124171.7	PARD6B	-1.19E-15	1	1	PCGP
SJNBL030152	ENSG00000060491.15	OGFR	6.93889390390723e-16	1	1	PCGP
SJNBL030152	ENSG00000101203.15	COL20A1	2.4980018054066e-16	1	1	PCGP
SJNBL030152	ENSG00000156239.10	N6AMT1	3.05311331771918e-16	1	1	PCGP
SJNBL030152	ENSG00000159110.18	IFNAR2	-3.61E-16	1	1	PCGP
SJNBL030152	ENSG00000157617.15	C2CD2	1.22124532708767e-15	1	1	PCGP
SJNBL030152	ENSG00000173638.17	SLC19A1	1.2490009027033e-16	1	1	PCGP
SJNBL030152	ENSG00000160298.16	C21orf58	5.13478148889135e-16	1	1	PCGP
SJNBL030152	ENSG00000236540.6	AC006547.13	-9.85E-16	1	1	PCGP
SJNBL030152	ENSG00000099899.13	TRMT2A	-5.55E-17	1	1	PCGP
SJNBL030152	ENSG00000234252.1	AC007308.6	-1.05E-15	1	1	PCGP
SJNBL030152	ENSG00000211666.2	IGLV2-14	-2.22E-16	1	1	PCGP
SJNBL030152	ENSG00000100302.6	RASD2	-9.85E-16	1	1	PCGP
SJNBL030152	ENSG00000128340.13	RAC2	2.08166817117217e-16	1	1	PCGP
SJNBL030152	ENSG00000279038.1	RP1-5O6.6	-1.25E-16	1	1	PCGP
SJNBL030152	ENSG00000100226.14	GTPBP1	-4.16E-17	1	1	PCGP
SJNBL030152	ENSG00000100403.11	ZC3H7B	-2.36E-16	1	1	PCGP
SJNBL030158	ENSG00000070756.12	PABPC1	0.496299773	5.12508717383908e-61	4.21948427022171e-57	PCGP
SJNBL030158	ENSG00000180228.11	PRKRA	0.484189722	2.50841583967587e-39	1.03258938040257e-35	PCGP
SJNBL030158	ENSG00000004455.15	AK2	0.488038424	1.18958775295316e-37	3.26462532335446e-34	PCGP
SJNBL030158	ENSG00000035141.6	FAM136A	0.499933893	2.38208826410458e-34	4.90293316959326e-31	PCGP
SJNBL030158	ENSG00000135976.15	ANKRD36	0.452947909	2.10275164866477e-30	3.46239086469141e-27	PCGP
SJNBL030158	ENSG00000242265.4	PEG10	0.499933893	9.55825990983619e-29	1.31155256396136e-25	PCGP
SJNBL030158	ENSG00000174501.13	ANKRD36C	0.444673398	6.57846305645855e-26	7.73721233483189e-23	PCGP
SJNBL030158	ENSG00000113205.4	PCDHB3	-0.419811195	2.84755706493652e-25	2.9304921644528e-22	PCGP
SJNBL030158	ENSG00000109919.8	MTCH2	0.489817126	2.74386417371834e-23	2.51002597135812e-20	PCGP
SJNBL030158	ENSG00000224078.11	SNHG14	0.489725787	4.28019906387067e-22	3.52388788928472e-19	PCGP
SJNBL030158	ENSG00000139372.13	TDG	0.489229297	1.48624524981572e-21	1.1123870128848e-18	PCGP
SJNBL030158	ENSG00000143702.14	CEP170	0.454508569	4.58386950643836e-20	3.14491647054225e-17	PCGP
SJNBL030158	ENSG00000257151.1	PWAR6	0.499933893	3.19985584150952e-18	2.02649331870369e-15	PCGP
SJNBL030158	ENSG00000145354.8	CISD2	0.472636168	9.28978558013652e-18	5.46305747723314e-15	PCGP
SJNBL030158	ENSG00000214548.13	MEG3	-0.439994052	2.46924773162121e-17	1.35528777162916e-14	PCGP
SJNBL030158	ENSG00000227827.3	RP11-958N24.2	0.473969063	1.02834483719815e-16	5.29147690290774e-14	PCGP
SJNBL030158	ENSG00000198300.11	PEG3	-0.486141347	1.86935380256121e-16	9.05317050381556e-14	PCGP
SJNBL030158	ENSG00000122565.17	CBX3	0.474783589	2.27528468495526e-16	1.04068993395759e-13	PCGP
SJNBL030158	ENSG00000140263.12	SORD	-0.499933893	2.74632304120189e-16	1.19002513674817e-13	PCGP
SJNBL030158	ENSG00000179195.14	ZNF664	0.400972087	1.54677097669986e-15	6.36728272558496e-13	PCGP
SJNBL030158	ENSG00000112852.6	PCDHB2	-0.434404291	2.30916340241103e-15	9.05302013907145e-13	PCGP
SJNBL030158	ENSG00000180229.11	HERC2P3	-0.499933893	5.18861381904726e-15	1.94172079873709e-12	PCGP
SJNBL030158	ENSG00000276291.3	RP11-87H9.2	0.421735893	1.31272500786138e-14	4.69898477814032e-12	PCGP
SJNBL030158	ENSG00000215548.2	RP11-764K9.4	0.455533488	1.564872972102e-13	5.36816632471489e-11	PCGP
SJNBL030158	ENSG00000269821.1	KCNQ1OT1	0.499933893	2.06563295823377e-13	6.80254245805544e-11	PCGP
SJNBL030158	ENSG00000242086.7	LINC00969	-0.250737709	2.63522118024139e-13	8.34452922189514e-11	PCGP
SJNBL030158	ENSG00000145919.9	BOD1	0.462577042	3.10927553419676e-13	9.48098721223774e-11	PCGP
SJNBL030158	ENSG00000137414.5	FAM8A1	0.456935024	6.04651963425919e-13	1.777892719602e-10	PCGP
SJNBL030158	ENSG00000255529.6	POLR2M	0.481175086	6.27295870628507e-13	1.78087134582224e-10	PCGP
SJNBL030158	ENSG00000272108.1	AC005754.8	-0.449183645	2.07617197158536e-12	5.6977079473541e-10	PCGP
SJNBL030158	ENSG00000100376.10	FAM118A	0.405399478	8.52581621193881e-12	2.2642917700933e-09	PCGP
SJNBL030158	ENSG00000185686.16	PRAME	0.499933893	9.09599653585531e-12	2.34022935874052e-09	PCGP
SJNBL030158	ENSG00000055609.16	KMT2C	0.476142674	1.08653109796336e-11	2.71073046349465e-09	PCGP
SJNBL030158	ENSG00000149531.13	FRG1B	0.439041201	1.44546135509779e-11	3.50014215780002e-09	PCGP
SJNBL030158	ENSG00000177432.6	NAP1L5	0.499933893	4.6215271737412e-11	1.08711523489746e-08	PCGP
SJNBL030158	ENSG00000151233.9	GXYLT1	0.450594385	7.12788454423292e-11	1.63010759590749e-08	PCGP
SJNBL030158	ENSG00000273295.1	AP000350.5	-0.476937895	1.1996805875696e-10	2.66945142634067e-08	PCGP
SJNBL030158	ENSG00000202515.1	VTRNA1-3	0.499933893	1.53398390759972e-10	3.32349723980751e-08	PCGP
SJNBL030158	ENSG00000222845.1	RN7SKP42	-0.499933893	3.87993456125848e-10	8.19064134431822e-08	PCGP
SJNBL030158	ENSG00000196323.10	ZBTB44	0.499933893	4.76705905214948e-10	9.81179929408666e-08	PCGP
SJNBL030158	ENSG00000259024.5	TVP23C-CDRT4	0.499933893	5.0162646883147e-10	1.00729041899744e-07	PCGP
SJNBL030158	ENSG00000144554.9	FANCD2	0.472832223	1.43701620706605e-09	2.81689391256542e-07	PCGP
SJNBL030158	ENSG00000175344.15	CHRNA7	0.434850425	2.03347161548622e-09	3.89113487160164e-07	PCGP
SJNBL030158	ENSG00000260555.1	RP11-728K20.2	-0.451595504	2.07955707944215e-09	3.89113487160164e-07	PCGP
SJNBL030158	ENSG00000279278.1	CH17-264L24.1	0.499933893	2.15441667099554e-09	3.9416249894014e-07	PCGP
SJNBL030158	ENSG00000219481.9	NBPF1	0.284476243	2.6209899612886e-09	4.69100225028023e-07	PCGP
SJNBL030158	ENSG00000236816.2	ANKRD20A7P	-0.499933893	4.59788112763179e-09	8.05411815399841e-07	PCGP
SJNBL030158	ENSG00000104833.9	TUBB4A	-0.499933893	4.85317692036808e-09	8.32420949695633e-07	PCGP
SJNBL030158	ENSG00000237550.5	UBE2Q2P6	0.499933893	1.00984366484283e-08	1.6967434474798e-06	PCGP
SJNBL030158	ENSG00000119335.15	SET	0.499933893	1.39349589915212e-08	2.29453034754389e-06	PCGP
SJNBL030158	ENSG00000230563.2	RP5-828H9.1	-0.499933893	1.89425105738836e-08	3.05791548146635e-06	PCGP
SJNBL030158	ENSG00000135541.19	AHI1	-0.467379391	2.02331287563266e-08	3.2034490202084e-06	PCGP
SJNBL030158	ENSG00000196205.8	EEF1A1P5	0.499933893	2.24001537022522e-08	3.47963142321967e-06	PCGP
SJNBL030158	ENSG00000160613.11	PCSK7	0.499933893	2.40347721503702e-08	3.59778689298178e-06	PCGP
SJNBL030158	ENSG00000280143.1	AP000892.6	0.499933893	2.40347721503702e-08	3.59778689298178e-06	PCGP
SJNBL030158	ENSG00000272154.3	AC005754.7	-0.419422748	2.6957976471588e-08	3.96330393376042e-06	PCGP
SJNBL030158	ENSG00000185513.13	L3MBTL1	0.359712906	4.47098603834966e-08	6.45782948311102e-06	PCGP
SJNBL030158	ENSG00000166501.11	PRKCB	-0.292043995	5.82724128995505e-08	8.24860319790796e-06	PCGP
SJNBL030158	ENSG00000187688.13	TRPV2	-0.423044146	5.91118169168675e-08	8.24860319790796e-06	PCGP
SJNBL030158	ENSG00000168300.12	PCMTD1	0.288697511	1.00624526154839e-07	1.38073620638799e-05	PCGP
SJNBL030158	ENSG00000103512.13	NOMO1	0.424835063	1.63586584873067e-07	2.20788254632781e-05	PCGP
SJNBL030158	ENSG00000175106.15	TVP23C	-0.4612016	2.07490140458798e-07	2.7022620001683e-05	PCGP
SJNBL030158	ENSG00000204967.9	PCDHA4	0.300984504	2.08368828645341e-07	2.7022620001683e-05	PCGP
SJNBL030158	ENSG00000165626.15	BEND7	-0.465225539	2.11108985218543e-07	2.7022620001683e-05	PCGP
SJNBL030158	ENSG00000164946.18	FREM1	0.414446007	2.1334511115139e-07	2.7022620001683e-05	PCGP
SJNBL030158	ENSG00000188611.13	ASAH2	0.499933893	2.43465002403176e-07	3.03704146179598e-05	PCGP
SJNBL030158	ENSG00000149294.15	NCAM1	0.499933893	3.21153964154957e-07	3.9463590849071e-05	PCGP
SJNBL030158	ENSG00000010438.15	PRSS3	0.499933893	3.43887518974096e-07	4.1635675642849e-05	PCGP
SJNBL030158	ENSG00000212124.2	TAS2R19	0.423141584	3.88626769458354e-07	4.63704955500091e-05	PCGP
SJNBL030158	ENSG00000188818.11	ZDHHC11	-0.403648049	4.72620967652695e-07	5.55869775240662e-05	PCGP
SJNBL030158	ENSG00000167981.5	ZNF597	0.499933893	5.38807157888582e-07	6.24788638154464e-05	PCGP
SJNBL030158	ENSG00000171634.15	BPTF	0.499933893	5.76733557797615e-07	6.59478802964967e-05	PCGP
SJNBL030158	ENSG00000240342.3	RPS2P5	-0.499933893	7.35567640569844e-07	8.295792307961e-05	PCGP
SJNBL030158	ENSG00000137497.16	NUMA1	-0.437892337	8.10946579847344e-07	9.02232863767997e-05	PCGP
SJNBL030158	ENSG00000059804.14	SLC2A3	0.499933893	9.4130102637029e-07	0.00010333	PCGP
SJNBL030158	ENSG00000187840.4	EIF4EBP1	0.499933893	1.19854463489709e-06	0.000129837	PCGP
SJNBL030158	ENSG00000255408.3	PCDHA3	0.276684886	1.27500000209693e-06	0.000136326	PCGP
SJNBL030158	ENSG00000054965.9	FAM168A	-0.499933893	1.63400870709232e-06	0.000172472	PCGP
SJNBL030158	ENSG00000170832.11	USP32	0.499933893	2.03439151745603e-06	0.000212014	PCGP
SJNBL030158	ENSG00000265735.2	RN7SL5P	0.499933893	2.89917141886099e-06	0.000294678	PCGP
SJNBL030158	ENSG00000179899.8	PHC1P1	0.499933893	2.89917141886099e-06	0.000294678	PCGP
SJNBL030158	ENSG00000145242.12	EPHA5	0.458170622	3.08712797120542e-06	0.000309955	PCGP
SJNBL030158	ENSG00000140992.17	PDPK1	-0.397169769	3.14578561928184e-06	0.000312039	PCGP
SJNBL030158	ENSG00000034152.17	MAP2K3	0.499933893	4.13315672586425e-06	0.000405099	PCGP
SJNBL030158	ENSG00000205746.8	RP11-1212A22.1	-0.409338665	5.53294865055065e-06	0.000535915	PCGP
SJNBL030158	ENSG00000274253.3	RP11-566K19.6	0.423490549	5.8294617658237e-06	0.000558069	PCGP
SJNBL030158	ENSG00000028528.13	SNX1	0.499933893	6.61596769254764e-06	0.000626083	PCGP
SJNBL030158	ENSG00000237238.2	BMS1P10	0.499933893	7.99369020465436e-06	0.000747864	PCGP
SJNBL030158	ENSG00000185559.12	DLK1	0.499933893	1.07831580060836e-05	0.000997503	PCGP
SJNBL030158	ENSG00000214135.7	AC024560.3	0.42464836	1.14190057160632e-05	0.001044585	PCGP
SJNBL030158	ENSG00000174996.10	KLC2	0.499933893	1.18815942137511e-05	0.001074958	PCGP
SJNBL030158	ENSG00000233327.9	USP32P2	-0.499933893	1.21569261118255e-05	0.001076215	PCGP
SJNBL030158	ENSG00000273018.4	CTD-2303H24.2	-0.499933893	1.21569261118255e-05	0.001076215	PCGP
SJNBL030158	ENSG00000116678.17	LEPR	-0.370263639	1.47114122994614e-05	0.001288501	PCGP
SJNBL030158	ENSG00000074211.12	PPP2R2C	0.305298366	1.50194424112491e-05	0.001301632	PCGP
SJNBL030158	ENSG00000177879.13	AP3S1	0.419658098	1.58685905169003e-05	0.001360897	PCGP
SJNBL030158	ENSG00000198618.5	PPIAP22	0.499933893	1.66090381216111e-05	0.001409714	PCGP
SJNBL030158	ENSG00000223403.3	MEG9	0.451225773	1.69727306656756e-05	0.001425883	PCGP
SJNBL030158	ENSG00000154358.18	OBSCN	0.216419981	1.91823711522377e-05	0.001595237	PCGP
SJNBL030158	ENSG00000272655.1	POLR2J4	0.499933893	2.03021269377028e-05	0.001671474	PCGP
SJNBL030158	ENSG00000120675.5	DNAJC15	0.323790972	2.13189555686822e-05	0.001737811	PCGP
SJNBL030158	ENSG00000206688.1	SNORD116-18	0.499933893	2.17420580600419e-05	0.001754925	PCGP
SJNBL030158	ENSG00000110172.10	CHORDC1	-0.499933893	2.50616797676785e-05	0.002003231	PCGP
SJNBL030158	ENSG00000277420.1	CH17-408M7.1	0.499933893	2.69611483879527e-05	0.002127843	PCGP
SJNBL030158	ENSG00000113212.6	PCDHB7	0.383702409	2.71375627469988e-05	0.002127843	PCGP
SJNBL030158	ENSG00000137274.11	BPHL	0.499933893	3.20280044045669e-05	0.002487609	PCGP
SJNBL030158	ENSG00000188859.6	FAM78B	0.388074703	3.25899863656786e-05	0.002507601	PCGP
SJNBL030158	ENSG00000278974.1	RP11-756P10.6	-0.499933893	3.38629229363423e-05	0.002581421	PCGP
SJNBL030158	ENSG00000149547.13	EI24	-0.499933893	3.57940103624782e-05	0.002703597	PCGP
SJNBL030158	ENSG00000064309.13	CDON	-0.45414144	3.61585161445977e-05	0.002706301	PCGP
SJNBL030158	ENSG00000267368.1	UPK3BL	0.349679904	3.86555111356634e-05	0.002841525	PCGP
SJNBL030158	ENSG00000267645.4	POLR2J2	0.349679904	3.86555111356634e-05	0.002841525	PCGP
SJNBL030158	ENSG00000118495.17	PLAGL1	-0.499933893	3.97317257565603e-05	0.00289479	PCGP
SJNBL030158	ENSG00000175390.11	EIF3F	-0.499933893	4.10154454206021e-05	0.002962107	PCGP
SJNBL030158	ENSG00000122390.16	NAA60	-0.337800281	4.42303359319816e-05	0.003166507	PCGP
SJNBL030158	ENSG00000033327.11	GAB2	0.499933893	4.69921016529607e-05	0.003335224	PCGP
SJNBL030158	ENSG00000171943.10	SRGAP2C	0.499933893	5.13669255650271e-05	0.003614563	PCGP
SJNBL030158	ENSG00000070081.14	NUCB2	0.499933893	5.3231496039976e-05	0.003714025	PCGP
SJNBL030158	ENSG00000154874.13	CCDC144B	0.499933893	6.11597394280122e-05	0.004231329	PCGP
SJNBL030158	ENSG00000167280.15	ENGASE	0.499933893	6.16895781380035e-05	0.004232419	PCGP
SJNBL030158	ENSG00000162341.14	TPCN2	-0.499933893	7.23512021649803e-05	0.004922871	PCGP
SJNBL030158	ENSG00000148925.9	BTBD10	-0.412682268	7.3155967848219e-05	0.004936829	PCGP
SJNBL030158	ENSG00000204642.12	HLA-F	0.411790743	7.68585052306338e-05	0.005131387	PCGP
SJNBL030158	ENSG00000121390.16	PSPC1	0.422207488	7.7285553299944e-05	0.005131387	PCGP
SJNBL030158	ENSG00000260774.1	CTD-2083E4.4	-0.499933893	7.95024093940064e-05	0.005236347	PCGP
SJNBL030158	ENSG00000169629.10	RGPD8	0.499933893	8.12581786955285e-05	0.005309513	PCGP
SJNBL030158	ENSG00000272949.1	RP11-514P8.8	0.433870028	8.36542544204352e-05	0.005423035	PCGP
SJNBL030158	ENSG00000166326.6	TRIM44	0.455733806	8.94800563352645e-05	0.005730126	PCGP
SJNBL030158	ENSG00000170667.13	RASA4B	0.499933893	8.97833446675466e-05	0.005730126	PCGP
SJNBL030158	ENSG00000140575.11	IQGAP1	-0.377051729	9.56363121391008e-05	0.006013279	PCGP
SJNBL030158	ENSG00000259425.4	RP11-566K19.5	0.391939953	9.5680743852779e-05	0.006013279	PCGP
SJNBL030158	ENSG00000226383.4	AC093375.1	0.499933893	9.9429210513687e-05	0.00620152	PCGP
SJNBL030158	ENSG00000225282.1	AP000350.6	-0.499933893	0.000102499	0.0063449	PCGP
SJNBL030158	ENSG00000058453.15	CROCC	0.396590411	0.000114974	0.007064055	PCGP
SJNBL030158	ENSG00000226029.1	RP4-798A10.2	-0.34994233	0.000157277	0.009591578	PCGP
SJNBL030158	ENSG00000248527.1	MTATP6P1	-0.446730234	0.000161894	0.009800528	PCGP
SJNBL030158	ENSG00000270605.1	RP5-1092A3.4	0.39041654	0.000177247	0.010651658	PCGP
SJNBL030158	ENSG00000169592.13	INO80E	0.36378287	0.000192707	0.011496799	PCGP
SJNBL030158	ENSG00000260411.4	RP11-420N3.2	0.499933893	0.000195881	0.0115192	PCGP
SJNBL030158	ENSG00000279877.1	RP11-420N3.3	0.499933893	0.000195881	0.0115192	PCGP
SJNBL030158	ENSG00000166261.9	ZNF202	-0.499933893	0.000210035	0.012263934	PCGP
SJNBL030158	ENSG00000279050.1	PWAR1	0.499933893	0.000222099	0.012877043	PCGP
SJNBL030158	ENSG00000204745.3	AC083899.3	-0.499933893	0.000252898	0.014359365	PCGP
SJNBL030158	ENSG00000275239.3	RP11-157L3.12	0.499933893	0.000252898	0.014359365	PCGP
SJNBL030158	ENSG00000267605.4	CTD-3220F14.1	0.499933893	0.000252898	0.014359365	PCGP
SJNBL030158	ENSG00000175161.12	CADM2	0.444715526	0.00025643	0.014460221	PCGP
SJNBL030158	ENSG00000138101.17	DTNB	-0.414296999	0.000261825	0.014663965	PCGP
SJNBL030158	ENSG00000185485.13	SDHAP1	-0.247055892	0.000270003	0.015019805	PCGP
SJNBL030158	ENSG00000196233.10	LCOR	0.430876085	0.000271923	0.015025102	PCGP
SJNBL030158	ENSG00000261770.1	CTC-459F4.1	0.314404083	0.000285101	0.015648268	PCGP
SJNBL030158	ENSG00000137970.7	RPL7P9	0.499933893	0.000289278	0.015772373	PCGP
SJNBL030158	ENSG00000243678.10	NME1-NME2	0.425637215	0.000305517	0.016548178	PCGP
SJNBL030158	ENSG00000154319.13	FAM167A	0.392682861	0.000328525	0.017678066	PCGP
SJNBL030158	ENSG00000279417.1	RP11-382B18.1	0.292521985	0.000379324	0.019894332	PCGP
SJNBL030158	ENSG00000212952.6	RP11-475I24.9	0.499933893	0.000384204	0.019894332	PCGP
SJNBL030158	ENSG00000237357.2	RP11-475I24.3	0.499933893	0.000384204	0.019894332	PCGP
SJNBL030158	ENSG00000251363.2	RP11-129M6.1	0.499933893	0.000384204	0.019894332	PCGP
SJNBL030158	ENSG00000268081.1	RP11-678G14.2	0.499933893	0.000384204	0.019894332	PCGP
SJNBL030158	ENSG00000204837.3	RP11-204M4.2	-0.499933893	0.00038421	0.019894332	PCGP
SJNBL030158	ENSG00000188372.13	ZP3	0.499933893	0.000446451	0.02297269	PCGP
SJNBL030158	ENSG00000204961.6	PCDHA9	-0.245064813	0.000474898	0.02428469	PCGP
SJNBL030158	ENSG00000140470.12	ADAMTS17	0.287448726	0.000487806	0.02479078	PCGP
SJNBL030158	ENSG00000254944.1	ATP5F1P5	-0.406326778	0.000506871	0.025601626	PCGP
SJNBL030158	ENSG00000167613.14	LAIR1	-0.499933893	0.000521961	0.02588931	PCGP
SJNBL030158	ENSG00000148337.18	CIZ1	0.499933893	0.000521976	0.02588931	PCGP
SJNBL030158	ENSG00000149554.11	CHEK1	0.499933893	0.000522	0.02588931	PCGP
SJNBL030158	ENSG00000042429.9	MED17	-0.430492789	0.000538607	0.026490476	PCGP
SJNBL030158	ENSG00000232626.3	RP11-175B9.2	-0.385030167	0.000540556	0.026490476	PCGP
SJNBL030158	ENSG00000258663.1	RP11-123M6.2	0.428394135	0.000592706	0.028874276	PCGP
SJNBL030158	ENSG00000109674.3	NEIL3	0.499933893	0.000614298	0.029067386	PCGP
SJNBL030158	ENSG00000232702.3	RP3-437C15.1	0.499933893	0.000614298	0.029067386	PCGP
SJNBL030158	ENSG00000259352.1	RP11-109D20.2	0.499933893	0.000614298	0.029067386	PCGP
SJNBL030158	ENSG00000149231.10	CCDC82	-0.499933893	0.000614298	0.029067386	PCGP
SJNBL030158	ENSG00000149262.15	INTS4	0.499933893	0.000614323	0.029067386	PCGP
SJNBL030158	ENSG00000105443.12	CYTH2	-0.352800179	0.00062506	0.029406416	PCGP
SJNBL030158	ENSG00000140839.10	CLEC18B	-0.356384188	0.000652792	0.030536558	PCGP
SJNBL030158	ENSG00000232085.1	RP11-261C10.4	0.499933893	0.000728205	0.033493374	PCGP
SJNBL030158	ENSG00000109466.12	KLHL2	0.499933893	0.000728205	0.033493374	PCGP
SJNBL030158	ENSG00000205339.8	IPO7	0.499933893	0.000728205	0.033493374	PCGP
SJNBL030158	ENSG00000275910.1	RP11-680G24.6	-0.421041754	0.000750745	0.034338235	PCGP
SJNBL030158	ENSG00000204962.5	PCDHA8	0.344436299	0.000824312	0.037494801	PCGP
SJNBL030158	ENSG00000197927.11	C2orf27A	-0.499933893	0.000870067	0.038512164	PCGP
SJNBL030158	ENSG00000003436.13	TFPI	0.499933893	0.000870067	0.038512164	PCGP
SJNBL030158	ENSG00000174125.6	TLR1	0.499933893	0.000870067	0.038512164	PCGP
SJNBL030158	ENSG00000185352.8	HS6ST3	0.499933893	0.000870067	0.038512164	PCGP
SJNBL030158	ENSG00000172264.15	MACROD2	0.499933893	0.000870067	0.038512164	PCGP
SJNBL030158	ENSG00000261377.4	PDCD6IPP2	-0.340561484	0.000890565	0.039170381	PCGP
SJNBL030158	ENSG00000254319.4	RP11-134O21.1	0.408467856	0.000895459	0.039170381	PCGP
SJNBL030158	ENSG00000204965.7	PCDHA5	-0.283878333	0.000899211	0.039170381	PCGP
SJNBL030158	ENSG00000262621.3	LA16c-306E5.2	0.313457117	0.001048095	0.04404663	PCGP
SJNBL030158	ENSG00000170632.12	ARMC10	0.499933893	0.001048602	0.04404663	PCGP
SJNBL030158	ENSG00000011454.15	RABGAP1	0.499933893	0.001048602	0.04404663	PCGP
SJNBL030158	ENSG00000205822.9	TPTE2P6	0.499933893	0.001048602	0.04404663	PCGP
SJNBL030158	ENSG00000243008.2	RP11-556N21.1	0.499933893	0.001048602	0.04404663	PCGP
SJNBL030158	ENSG00000054690.12	PLEKHH1	0.499933893	0.001048602	0.04404663	PCGP
SJNBL030158	ENSG00000101199.11	ARFGAP1	0.499933893	0.001048602	0.04404663	PCGP
SJNBL030158	ENSG00000214562.12	NUTM2D	0.424373136	0.001055735	0.044121155	PCGP
SJNBL030158	ENSG00000197619.12	ZNF615	-0.279464551	0.001063232	0.044210041	PCGP
SJNBL030158	ENSG00000214783.8	POLR2J4	0.431696227	0.001085872	0.044699909	PCGP
SJNBL030158	ENSG00000273432.1	RP5-1165K10.2	0.431696227	0.001085872	0.044699909	PCGP
SJNBL030158	ENSG00000178952.7	TUFM	0.388952309	0.001195986	0.048987845	PCGP
SJNBL030158	ENSG00000126107.13	HECTD3	-0.417754189	0.001207477	0.049213665	PCGP
SJNBL030158	ENSG00000233178.6	RP11-88I18.2	-0.413264037	0.001260669	0.050042311	PCGP
SJNBL030158	ENSG00000220842.6	RP11-572P18.1	0.499933893	0.001261984	0.050042311	PCGP
SJNBL030158	ENSG00000242125.3	SNHG3	-0.499933893	0.001275892	0.050042311	PCGP
SJNBL030158	ENSG00000171757.14	LRRC34	-0.499933893	0.001275892	0.050042311	PCGP
SJNBL030158	ENSG00000075188.7	NUP37	-0.499933893	0.001275892	0.050042311	PCGP
SJNBL030158	ENSG00000259018.1	RP11-124D2.3	0.499933893	0.001275892	0.050042311	PCGP
SJNBL030158	ENSG00000214189.7	ZNF788	-0.499933893	0.001275892	0.050042311	PCGP
SJNBL030158	ENSG00000278635.1	CTD-2318O12.1	-0.499933893	0.001276435	0.050042311	PCGP
SJNBL030158	ENSG00000197013.8	ZNF429	0.297219936	0.001317111	0.051387292	PCGP
SJNBL030158	ENSG00000173114.11	LRRN3	-0.358712614	0.001323224	0.051387292	PCGP
SJNBL030158	ENSG00000176204.12	LRRTM4	-0.386998082	0.001435715	0.055494104	PCGP
SJNBL030158	ENSG00000100592.14	DAAM1	-0.31231707	0.001486907	0.057078654	PCGP
SJNBL030158	ENSG00000112679.13	DUSP22	0.305935279	0.001490576	0.057078654	PCGP
SJNBL030158	ENSG00000269067.1	ZNF728	0.350866878	0.001504593	0.057348688	PCGP
SJNBL030158	ENSG00000279726.1	AC005609.16	0.307811136	0.00155594	0.057924991	PCGP
SJNBL030158	ENSG00000111540.14	RAB5B	0.456056892	0.001567499	0.057924991	PCGP
SJNBL030158	ENSG00000113805.8	CNTN3	0.499933893	0.001568963	0.057924991	PCGP
SJNBL030158	ENSG00000230724.8	LINC01001	0.499933893	0.001568963	0.057924991	PCGP
SJNBL030158	ENSG00000213903.7	LTB4R	-0.499933893	0.001568963	0.057924991	PCGP
SJNBL030158	ENSG00000140995.15	DEF8	0.499933893	0.001568963	0.057924991	PCGP
SJNBL030158	ENSG00000083817.8	ZNF416	-0.499933893	0.001568963	0.057924991	PCGP
SJNBL030158	ENSG00000198945.6	L3MBTL3	-0.38537443	0.001597929	0.058731034	PCGP
SJNBL030158	ENSG00000185305.9	ARL15	0.499933893	0.001657165	0.060637524	PCGP
SJNBL030158	ENSG00000116985.9	BMP8B	0.348494321	0.001828239	0.066601288	PCGP
SJNBL030158	ENSG00000223509.7	RP11-632K20.7	-0.452806487	0.001860477	0.066902183	PCGP
SJNBL030158	ENSG00000183431.10	SF3A3	0.430547038	0.001869423	0.066902183	PCGP
SJNBL030158	ENSG00000136720.6	HS6ST1	-0.351060069	0.001874545	0.066902183	PCGP
SJNBL030158	ENSG00000160801.12	PTH1R	0.499933893	0.00195225	0.066902183	PCGP
SJNBL030158	ENSG00000114054.12	PCCB	0.499933893	0.00195225	0.066902183	PCGP
SJNBL030158	ENSG00000240032.1	RP11-274H2.3	0.499933893	0.00195225	0.066902183	PCGP
SJNBL030158	ENSG00000279047.2	CTC-270D5.1	0.499933893	0.00195225	0.066902183	PCGP
SJNBL030158	ENSG00000254473.1	RP11-522I20.3	0.499933893	0.00195225	0.066902183	PCGP
SJNBL030158	ENSG00000166295.7	ANAPC16	0.499933893	0.00195225	0.066902183	PCGP
SJNBL030158	ENSG00000266978.1	CTD-2369P2.5	0.499933893	0.00195225	0.066902183	PCGP
SJNBL030158	ENSG00000105650.20	PDE4C	-0.499933893	0.00195225	0.066902183	PCGP
SJNBL030158	ENSG00000221890.2	NPTXR	0.499933893	0.00195225	0.066902183	PCGP
SJNBL030158	ENSG00000172273.11	HINFP	-0.499933893	0.001954513	0.066902183	PCGP
SJNBL030158	ENSG00000204604.8	ZNF468	-0.400342925	0.001955576	0.066902183	PCGP
SJNBL030158	ENSG00000166747.11	AP1G1	0.240112119	0.00195839	0.066902183	PCGP
SJNBL030158	ENSG00000120324.6	PCDHB10	0.311118516	0.001973177	0.067128797	PCGP
SJNBL030158	ENSG00000105339.9	DENND3	0.336674365	0.002149951	0.072691552	PCGP
SJNBL030158	ENSG00000215908.6	CROCCP2	0.226817706	0.002154347	0.072691552	PCGP
SJNBL030158	ENSG00000139132.13	FGD4	0.287546275	0.002294803	0.077114731	PCGP
SJNBL030158	ENSG00000264247.1	LINC00909	0.234560521	0.002328629	0.07765187	PCGP
SJNBL030158	ENSG00000233954.6	UQCRHL	0.499933893	0.002461549	0.07765187	PCGP
SJNBL030158	ENSG00000134198.8	TSPAN2	-0.499933893	0.002461549	0.07765187	PCGP
SJNBL030158	ENSG00000132967.9	HMGB1P5	0.499933893	0.002461549	0.07765187	PCGP
SJNBL030158	ENSG00000232439.1	RPL18AP7	0.499933893	0.002461549	0.07765187	PCGP
SJNBL030158	ENSG00000155868.7	MED7	-0.499933893	0.002461549	0.07765187	PCGP
SJNBL030158	ENSG00000254866.2	DEFB109P3	-0.499933893	0.002461549	0.07765187	PCGP
SJNBL030158	ENSG00000136872.16	ALDOB	0.499933893	0.002461549	0.07765187	PCGP
SJNBL030158	ENSG00000054148.16	PHPT1	-0.499933893	0.002461549	0.07765187	PCGP
SJNBL030158	ENSG00000234797.5	RPS3AP6	0.499933893	0.002461549	0.07765187	PCGP
SJNBL030158	ENSG00000178852.14	EFCAB13	0.499933893	0.002461549	0.07765187	PCGP
SJNBL030158	ENSG00000234494.6	SP2-AS1	-0.499933893	0.002461549	0.07765187	PCGP
SJNBL030158	ENSG00000261924.1	CTD-2561B21.5	0.499933893	0.002461549	0.07765187	PCGP
SJNBL030158	ENSG00000157326.17	DHRS4	0.499933893	0.002461549	0.07765187	PCGP
SJNBL030158	ENSG00000180385.7	EMC3-AS1	0.499933893	0.002461556	0.07765187	PCGP
SJNBL030158	ENSG00000170946.13	DNAJC24	0.499933893	0.002461695	0.07765187	PCGP
SJNBL030158	ENSG00000183666.15	GUSBP1	0.309279231	0.002656776	0.083485625	PCGP
SJNBL030158	ENSG00000114491.12	UMPS	0.323630167	0.002675292	0.08374784	PCGP
SJNBL030158	ENSG00000267575.5	CTC-459F4.3	0.396541664	0.002887236	0.090040204	PCGP
SJNBL030158	ENSG00000214425.5	LRRC37A4P	-0.403017431	0.002966766	0.092171252	PCGP
SJNBL030158	ENSG00000126500.3	FLRT1	-0.499933893	0.003017125	0.093383412	PCGP
SJNBL030158	ENSG00000163681.13	SLMAP	0.499933893	0.003150526	0.09432103	PCGP
SJNBL030158	ENSG00000248787.1	RP11-666A20.4	0.499933893	0.003150526	0.09432103	PCGP
SJNBL030158	ENSG00000176978.12	DPP7	0.499933893	0.003150526	0.09432103	PCGP
SJNBL030158	ENSG00000010278.10	CD9	0.499933893	0.003150526	0.09432103	PCGP
SJNBL030158	ENSG00000258716.1	RP11-661G16.2	0.499933893	0.003150526	0.09432103	PCGP
SJNBL030158	ENSG00000197971.13	MBP	0.499933893	0.003150526	0.09432103	PCGP
SJNBL030158	ENSG00000267323.1	SLC25A1P5	0.499933893	0.003150526	0.09432103	PCGP
SJNBL030158	ENSG00000279971.1	CTD-2553L13.5	0.499933893	0.003150526	0.09432103	PCGP
SJNBL030158	ENSG00000169314.13	C22orf15	0.499933893	0.003150526	0.09432103	PCGP
SJNBL030158	ENSG00000005801.15	ZNF195	0.499933893	0.003198301	0.095404401	PCGP
SJNBL030158	ENSG00000100842.11	EFS	0.397080817	0.003369126	0.100056134	PCGP
SJNBL030158	ENSG00000260261.1	RP11-480A16.1	0.364339721	0.00337855	0.100056134	PCGP
SJNBL030158	ENSG00000173193.12	PARP14	0.305776796	0.003512376	0.103646577	PCGP
SJNBL030158	ENSG00000137496.16	IL18BP	0.499933893	0.003566404	0.104865022	PCGP
SJNBL030158	ENSG00000170113.14	NIPA1	0.218819526	0.003658816	0.10524203	PCGP
SJNBL030158	ENSG00000187147.16	RNF220	-0.27229486	0.003692113	0.10524203	PCGP
SJNBL030158	ENSG00000166770.9	ZNF667-AS1	0.372238981	0.0036985	0.10524203	PCGP
SJNBL030158	ENSG00000140474.11	ULK3	0.375228994	0.003752973	0.10524203	PCGP
SJNBL030158	ENSG00000077514.7	POLD3	-0.394678856	0.003804048	0.10524203	PCGP
SJNBL030158	ENSG00000196361.8	ELAVL3	-0.330866294	0.003804439	0.10524203	PCGP
SJNBL030158	ENSG00000265725.1	MIR3144	-0.373948489	0.003806004	0.10524203	PCGP
SJNBL030158	ENSG00000238113.5	LINC01410	0.398691896	0.003933679	0.10524203	PCGP
SJNBL030158	ENSG00000279561.1	AL845472.1	0.40978936	0.003941527	0.10524203	PCGP
SJNBL030158	ENSG00000103319.10	EEF2K	0.397618509	0.004014125	0.10524203	PCGP
SJNBL030158	ENSG00000239389.6	PCDHA13	-0.394501866	0.004030625	0.10524203	PCGP
SJNBL030158	ENSG00000070759.15	TESK2	0.499933893	0.00410177	0.10524203	PCGP
SJNBL030158	ENSG00000163344.5	PMVK	-0.499933893	0.00410177	0.10524203	PCGP
SJNBL030158	ENSG00000228784.6	LINC00954	-0.499933893	0.00410177	0.10524203	PCGP
SJNBL030158	ENSG00000200114.1	RNA5SP123	0.499933893	0.00410177	0.10524203	PCGP
SJNBL030158	ENSG00000227398.3	KIF9-AS1	-0.499933893	0.00410177	0.10524203	PCGP
SJNBL030158	ENSG00000243694.2	RP11-6B4.1	0.499933893	0.00410177	0.10524203	PCGP
SJNBL030158	ENSG00000154928.15	EPHB1	-0.499933893	0.00410177	0.10524203	PCGP
SJNBL030158	ENSG00000260265.1	RP11-44F21.5	-0.499933893	0.00410177	0.10524203	PCGP
SJNBL030158	ENSG00000164176.11	EDIL3	0.499933893	0.00410177	0.10524203	PCGP
SJNBL030158	ENSG00000177733.6	HNRNPA0	-0.499933893	0.00410177	0.10524203	PCGP
SJNBL030158	ENSG00000113734.16	BNIP1	0.499933893	0.00410177	0.10524203	PCGP
SJNBL030158	ENSG00000241926.1	RP5-1154E9.7	0.499933893	0.00410177	0.10524203	PCGP
SJNBL030158	ENSG00000121039.8	RDH10	-0.499933893	0.00410177	0.10524203	PCGP
SJNBL030158	ENSG00000222501.1	RNU4-25P	-0.499933893	0.00410177	0.10524203	PCGP
SJNBL030158	ENSG00000199638.1	RNA5SP319	0.499933893	0.00410177	0.10524203	PCGP
SJNBL030158	ENSG00000177640.14	CASC2	0.499933893	0.00410177	0.10524203	PCGP
SJNBL030158	ENSG00000090376.7	IRAK3	0.499933893	0.00410177	0.10524203	PCGP
SJNBL030158	ENSG00000165792.16	METTL17	0.499933893	0.00410177	0.10524203	PCGP
SJNBL030158	ENSG00000258466.4	RP11-1012A1.4	-0.499933893	0.00410177	0.10524203	PCGP
SJNBL030158	ENSG00000157045.7	NTAN1	0.499933893	0.00410177	0.10524203	PCGP
SJNBL030158	ENSG00000262708.1	RP11-411G7.2	-0.499933893	0.00410177	0.10524203	PCGP
SJNBL030158	ENSG00000176890.14	TYMS	0.499933893	0.00410177	0.10524203	PCGP
SJNBL030158	ENSG00000267701.2	RP11-28F1.2	-0.499933893	0.00410177	0.10524203	PCGP
SJNBL030158	ENSG00000269439.4	CTD-3131K8.2	-0.499933893	0.00410177	0.10524203	PCGP
SJNBL030158	ENSG00000039650.8	PNKP	-0.499933893	0.00410177	0.10524203	PCGP
SJNBL030158	ENSG00000187172.14	BAGE2	0.499933893	0.00410177	0.10524203	PCGP
SJNBL030158	ENSG00000185022.10	MAFF	0.499933893	0.00410177	0.10524203	PCGP
SJNBL030158	ENSG00000110619.15	CARS	0.499933893	0.004101801	0.10524203	PCGP
SJNBL030158	ENSG00000254682.1	RP11-660L16.2	0.499933893	0.00410255	0.10524203	PCGP
SJNBL030158	ENSG00000172650.11	AGAP5	0.499933893	0.004103327	0.10524203	PCGP
SJNBL030158	ENSG00000077616.9	NAALAD2	-0.499933893	0.004132856	0.105670196	PCGP
SJNBL030158	ENSG00000087116.12	ADAMTS2	-0.401253965	0.00426681	0.108757431	PCGP
SJNBL030158	ENSG00000013573.15	DDX11	0.499933893	0.004414168	0.112166189	PCGP
SJNBL030158	ENSG00000254656.1	RTL1	-0.39127555	0.004590385	0.116285056	PCGP
SJNBL030158	ENSG00000041802.9	LSG1	-0.269792695	0.004761826	0.120258024	PCGP
SJNBL030158	ENSG00000133104.11	SPG20	0.350518873	0.004854013	0.122211271	PCGP
SJNBL030158	ENSG00000145911.5	N4BP3	0.289138056	0.005103986	0.128113153	PCGP
SJNBL030158	ENSG00000166664.12	CHRFAM7A	-0.385167305	0.005368627	0.13434623	PCGP
SJNBL030158	ENSG00000276710.3	CSPG4P8	0.228617778	0.00566736	0.14139204	PCGP
SJNBL030158	ENSG00000154330.11	PGM5	-0.391427563	0.005894773	0.146621344	PCGP
SJNBL030158	ENSG00000236088.8	COX10-AS1	0.338915776	0.00601374	0.149129889	PCGP
SJNBL030158	ENSG00000157423.16	HYDIN	-0.377891949	0.006041915	0.149378627	PCGP
SJNBL030158	ENSG00000267506.4	RP11-13K12.1	0.394720745	0.006174134	0.152190562	PCGP
SJNBL030158	ENSG00000182580.2	EPHB3	-0.26643335	0.006242101	0.153406608	PCGP
SJNBL030158	ENSG00000204628.10	GNB2L1	0.251042818	0.0064853	0.158556716	PCGP
SJNBL030158	ENSG00000165533.17	TTC8	-0.394719074	0.006490175	0.158556716	PCGP
SJNBL030158	ENSG00000125505.15	MBOAT7	-0.382129145	0.006653656	0.162069684	PCGP
SJNBL030158	ENSG00000081842.16	PCDHA6	0.281491211	0.006833673	0.165523095	PCGP
SJNBL030158	ENSG00000177839.6	PCDHB9	0.221521356	0.006835643	0.165523095	PCGP
SJNBL030158	ENSG00000231365.4	RP11-418J17.1	0.270481986	0.007206659	0.173995388	PCGP
SJNBL030158	ENSG00000197119.11	SLC25A29	0.236405513	0.007289371	0.175243099	PCGP
SJNBL030158	ENSG00000100197.19	CYP2D6	0.267052382	0.007300909	0.175243099	PCGP
SJNBL030158	ENSG00000147536.10	GINS4	-0.326819491	0.007593546	0.181737407	PCGP
SJNBL030158	ENSG00000277047.3	RP11-108H9.1	0.393832761	0.007663227	0.182873472	PCGP
SJNBL030158	ENSG00000050405.12	LIMA1	0.386601433	0.007687184	0.182914979	PCGP
SJNBL030158	ENSG00000163820.13	FYCO1	-0.232770789	0.007729758	0.183397981	PCGP
SJNBL030158	ENSG00000111788.10	RP11-22B23.1	0.260142656	0.007850914	0.185737289	PCGP
SJNBL030158	ENSG00000260194.1	RP11-357N13.2	0.311158709	0.008203879	0.193188541	PCGP
SJNBL030158	ENSG00000226659.1	RP11-137H2.4	0.408592291	0.00822465	0.193188541	PCGP
SJNBL030158	ENSG00000163110.13	PDLIM5	0.213720843	0.008236266	0.193188541	PCGP
SJNBL030158	ENSG00000105497.6	ZNF175	0.273732617	0.008358676	0.195502784	PCGP
SJNBL030158	ENSG00000185864.15	NPIPB4	-0.392031431	0.008387884	0.195630166	PCGP
SJNBL030158	ENSG00000145194.16	ECE2	0.295025886	0.008504839	0.197797577	PCGP
SJNBL030158	ENSG00000198892.6	SHISA4	0.374496756	0.008625	0.20002711	PCGP
SJNBL030158	ENSG00000169682.16	SPNS1	0.389062655	0.008976724	0.207599346	PCGP
SJNBL030158	ENSG00000124243.16	BCAS4	-0.38820759	0.009172163	0.211524991	PCGP
SJNBL030158	ENSG00000162669.14	HFM1	-0.390180951	0.009202415	0.211629839	PCGP
SJNBL030158	ENSG00000081818.3	PCDHB4	0.2557864	0.009300413	0.213287746	PCGP
SJNBL030158	ENSG00000134461.14	ANKRD16	-0.383893036	0.009453974	0.216207129	PCGP
SJNBL030158	ENSG00000253771.4	TPTE2P1	-0.386070545	0.009499323	0.216620397	PCGP
SJNBL030158	ENSG00000122912.13	SLC25A16	-0.382620831	0.009524667	0.216620397	PCGP
SJNBL030158	ENSG00000185565.10	LSAMP	0.340433262	0.009765509	0.221486044	PCGP
SJNBL030158	ENSG00000266028.6	SRGAP2	0.323253638	0.010152764	0.229636552	PCGP
SJNBL030158	ENSG00000215156.5	RP11-1023L17.2	0.275633654	0.010293298	0.232177331	PCGP
SJNBL030158	ENSG00000164209.15	SLC25A46	0.26841202	0.010518125	0.236600327	PCGP
SJNBL030158	ENSG00000270872.2	SRGAP2D	0.403900465	0.010835125	0.243066984	PCGP
SJNBL030158	ENSG00000204267.12	TAP2	-0.249578669	0.011123113	0.248184346	PCGP
SJNBL030158	ENSG00000185236.10	RAB11B	0.365549231	0.01112353	0.248184346	PCGP
SJNBL030158	ENSG00000151718.14	WWC2	0.35480213	0.011358807	0.252748796	PCGP
SJNBL030158	ENSG00000235944.6	ZNF815P	0.361986814	0.011648759	0.258501973	PCGP
SJNBL030158	ENSG00000234653.1	AC079117.1	-0.321555308	0.011698488	0.258907671	PCGP
SJNBL030158	ENSG00000242288.9	RP11-464F9.1	0.32786731	0.011795154	0.259774333	PCGP
SJNBL030158	ENSG00000206560.9	ANKRD28	0.326735022	0.011800753	0.259774333	PCGP
SJNBL030158	ENSG00000139746.14	RBM26	-0.383868987	0.012341735	0.270238034	PCGP
SJNBL030158	ENSG00000227354.5	RBM26-AS1	-0.383868987	0.012341735	0.270238034	PCGP
SJNBL030158	ENSG00000279344.1	RP11-44F14.7	-0.32696996	0.012481822	0.272580469	PCGP
SJNBL030158	ENSG00000134987.10	WDR36	0.279289004	0.012739907	0.277367825	PCGP
SJNBL030158	ENSG00000221983.6	UBA52	-0.230352484	0.01276842	0.277367825	PCGP
SJNBL030158	ENSG00000108219.13	TSPAN14	-0.345940349	0.013011999	0.28134897	PCGP
SJNBL030158	ENSG00000108556.7	CHRNE	-0.336498986	0.013020036	0.28134897	PCGP
SJNBL030158	ENSG00000166188.2	ZNF319	0.302536381	0.013065952	0.281602039	PCGP
SJNBL030158	ENSG00000256436.1	TAS2R31	-0.229168103	0.01321354	0.284039357	PCGP
SJNBL030158	ENSG00000168255.17	POLR2J3	0.223624971	0.013316279	0.285502402	PCGP
SJNBL030158	ENSG00000162419.11	GMEB1	-0.369128138	0.01339036	0.285806546	PCGP
SJNBL030158	ENSG00000132932.15	ATP8A2	0.379739551	0.013399894	0.285806546	PCGP
SJNBL030158	ENSG00000106688.10	SLC1A1	0.34042388	0.013560236	0.287992886	PCGP
SJNBL030158	ENSG00000188786.9	MTF1	0.33579364	0.01357236	0.287992886	PCGP
SJNBL030158	ENSG00000204969.6	PCDHA2	0.262236411	0.013627351	0.288416401	PCGP
SJNBL030158	ENSG00000223745.6	RP4-717I23.3	-0.226273032	0.013684057	0.288873942	PCGP
SJNBL030158	ENSG00000112874.8	NUDT12	-0.363648947	0.01400626	0.294919527	PCGP
SJNBL030158	ENSG00000157036.11	EXOG	0.296443435	0.014047631	0.295036085	PCGP
SJNBL030158	ENSG00000269713.6	NBPF9	0.34862706	0.014241311	0.298342772	PCGP
SJNBL030158	ENSG00000089775.10	ZBTB25	0.220289974	0.01438482	0.300584329	PCGP
SJNBL030158	ENSG00000143499.12	SMYD2	0.294667147	0.014533526	0.301771764	PCGP
SJNBL030158	ENSG00000272674.3	PCDHB16	0.279344947	0.014561535	0.301771764	PCGP
SJNBL030158	ENSG00000095261.12	PSMD5	-0.398248818	0.014575773	0.301771764	PCGP
SJNBL030158	ENSG00000167377.16	ZNF23	-0.331659235	0.014624916	0.301771764	PCGP
SJNBL030158	ENSG00000261611.5	AC010547.9	-0.331659235	0.014624916	0.301771764	PCGP
SJNBL030158	ENSG00000165650.10	PDZD8	-0.197248966	0.014730122	0.30318273	PCGP
SJNBL030158	ENSG00000263001.4	GTF2I	0.258839374	0.014811248	0.304092277	PCGP
SJNBL030158	ENSG00000153107.10	ANAPC1	-0.254633738	0.014981778	0.306828313	PCGP
SJNBL030158	ENSG00000160460.14	SPTBN4	-0.288417716	0.015135378	0.308924699	PCGP
SJNBL030158	ENSG00000042317.15	SPATA7	0.289877332	0.015159186	0.308924699	PCGP
SJNBL030158	ENSG00000246705.4	H2AFJ	-0.378929586	0.01522664	0.309533159	PCGP
SJNBL030158	ENSG00000130204.11	TOMM40	-0.273277487	0.016009758	0.324651077	PCGP
SJNBL030158	ENSG00000267040.5	RP11-35G9.3	0.28484967	0.016061714	0.324719494	PCGP
SJNBL030158	ENSG00000266912.1	CTC-325H20.2	-0.365788006	0.016092014	0.324719494	PCGP
SJNBL030158	ENSG00000226210.3	WASH7P	0.362233834	0.016207202	0.326244245	PCGP
SJNBL030158	ENSG00000178700.6	DHFRL1	0.291380276	0.01632006	0.327714776	PCGP
SJNBL030158	ENSG00000178585.13	CTNNBIP1	0.256534093	0.016361186	0.327741227	PCGP
SJNBL030158	ENSG00000241684.4	ADAMTS9-AS2	-0.369040441	0.016853735	0.33678836	PCGP
SJNBL030158	ENSG00000250120.5	PCDHA10	-0.207900481	0.017015293	0.339193474	PCGP
SJNBL030158	ENSG00000122483.16	CCDC18	-0.329691387	0.017499801	0.348009333	PCGP
SJNBL030158	ENSG00000130844.15	ZNF331	0.283604617	0.017927104	0.355647828	PCGP
SJNBL030158	ENSG00000140400.13	MAN2C1	0.301996352	0.01818349	0.35944789	PCGP
SJNBL030158	ENSG00000279456.1	RP11-87H9.5	0.321165163	0.01823801	0.35944789	PCGP
SJNBL030158	ENSG00000114166.7	KAT2B	-0.316883458	0.018254347	0.35944789	PCGP
SJNBL030158	ENSG00000183741.10	CBX6	0.27497931	0.018293291	0.35944789	PCGP
SJNBL030158	ENSG00000146733.12	PSPH	-0.363922892	0.018789624	0.368321363	PCGP
SJNBL030158	ENSG00000177380.12	PPFIA3	0.316161898	0.018889841	0.369406312	PCGP
SJNBL030158	ENSG00000142396.9	ERVK3-1	-0.299035747	0.019343297	0.37737764	PCGP
SJNBL030158	ENSG00000175414.6	ARL10	0.362495824	0.019737447	0.384156977	PCGP
SJNBL030158	ENSG00000107864.13	CPEB3	-0.356036619	0.020051476	0.388726035	PCGP
SJNBL030158	ENSG00000152700.12	SAR1B	-0.426333982	0.02006663	0.388726035	PCGP
SJNBL030158	ENSG00000179588.7	ZFPM1	-0.391292387	0.020165879	0.388818937	PCGP
SJNBL030158	ENSG00000105185.10	PDCD5	0.391292387	0.020165879	0.388818937	PCGP
SJNBL030158	ENSG00000108523.14	RNF167	0.344477184	0.020373713	0.391908371	PCGP
SJNBL030158	ENSG00000106772.16	PRUNE2	0.218496452	0.020441346	0.392078609	PCGP
SJNBL030158	ENSG00000130254.10	SAFB2	-0.342104339	0.020477809	0.392078609	PCGP
SJNBL030158	ENSG00000100815.11	TRIP11	0.274418221	0.020588508	0.393283489	PCGP
SJNBL030158	ENSG00000178104.18	PDE4DIP	-0.233292188	0.020917491	0.398563847	PCGP
SJNBL030158	ENSG00000197410.11	DCHS2	-0.233055541	0.020961757	0.398563847	PCGP
SJNBL030158	ENSG00000122729.17	ACO1	0.327297692	0.021199785	0.402160892	PCGP
SJNBL030158	ENSG00000204970.8	PCDHA1	0.315660071	0.021322513	0.403559185	PCGP
SJNBL030158	ENSG00000142303.12	ADAMTS10	0.370075545	0.021399783	0.404092689	PCGP
SJNBL030158	ENSG00000197444.8	OGDHL	0.316452319	0.021507317	0.405193917	PCGP
SJNBL030158	ENSG00000160062.13	ZBTB8A	-0.351845537	0.021654088	0.407027636	PCGP
SJNBL030158	ENSG00000259726.1	CSPG4P11	0.289610142	0.021858513	0.40993425	PCGP
SJNBL030158	ENSG00000269235.1	ZNF350-AS1	0.34489723	0.022198727	0.415368448	PCGP
SJNBL030158	ENSG00000104904.11	OAZ1	-0.340171788	0.023184432	0.431878759	PCGP
SJNBL030158	ENSG00000248383.4	PCDHAC1	0.226744626	0.023186009	0.431878759	PCGP
SJNBL030158	ENSG00000280241.2	RP11-290O12.2	-0.351401143	0.023280745	0.432664502	PCGP
SJNBL030158	ENSG00000279602.1	CTD-3014M21.1	0.202538788	0.023607319	0.437745621	PCGP
SJNBL030158	ENSG00000276071.1	CTD-3234P18.6	0.356993983	0.023713155	0.438720016	PCGP
SJNBL030158	ENSG00000164463.11	CREBRF	0.38721213	0.024001049	0.43911253	PCGP
SJNBL030158	ENSG00000219404.2	RP11-524C21.1	0.38721213	0.024001049	0.43911253	PCGP
SJNBL030158	ENSG00000140043.10	PTGR2	0.38721213	0.024001049	0.43911253	PCGP
SJNBL030158	ENSG00000230461.7	PROX1-AS1	-0.38721213	0.024001049	0.43911253	PCGP
SJNBL030158	ENSG00000183605.15	SFXN4	-0.38721213	0.024001049	0.43911253	PCGP
SJNBL030158	ENSG00000263069.4	CTD-2047H16.4	0.36667833	0.024154135	0.440933471	PCGP
SJNBL030158	ENSG00000059145.17	UNKL	0.241253768	0.024261405	0.441911826	PCGP
SJNBL030158	ENSG00000183317.15	EPHA10	-0.231038689	0.024625714	0.447240218	PCGP
SJNBL030158	ENSG00000231240.1	KLF2P1	-0.318385106	0.024662585	0.447240218	PCGP
SJNBL030158	ENSG00000113211.5	PCDHB6	0.265558597	0.02508503	0.453901211	PCGP
SJNBL030158	ENSG00000197128.10	ZNF772	-0.165245931	0.025691308	0.463852051	PCGP
SJNBL030158	ENSG00000270804.1	CTD-2583A14.11	-0.354012215	0.026087544	0.469975382	PCGP
SJNBL030158	ENSG00000141965.4	FEM1A	0.293047272	0.026412442	0.474029578	PCGP
SJNBL030158	ENSG00000173531.14	MST1	-0.266639357	0.026427739	0.474029578	PCGP
SJNBL030158	ENSG00000179889.17	PDXDC1	0.204902248	0.026663223	0.476731937	PCGP
SJNBL030158	ENSG00000103160.10	HSDL1	0.201722676	0.02673668	0.476731937	PCGP
SJNBL030158	ENSG00000162688.14	AGL	-0.24117206	0.026752114	0.476731937	PCGP
SJNBL030158	ENSG00000058063.14	ATP11B	0.346266598	0.027207405	0.483599637	PCGP
SJNBL030158	ENSG00000265646.2	TUFMP1	0.284289791	0.027254978	0.483599637	PCGP
SJNBL030158	ENSG00000086544.2	ITPKC	-0.362950649	0.027379287	0.484760579	PCGP
SJNBL030158	ENSG00000117222.12	RBBP5	-0.341504449	0.027488903	0.485656956	PCGP
SJNBL030158	ENSG00000214331.7	RP11-252A24.2	0.28555003	0.027600722	0.486276631	PCGP
SJNBL030158	ENSG00000137726.14	FXYD6	-0.499933893	0.027644597	0.486276631	PCGP
SJNBL030158	ENSG00000076201.13	PTPN23	0.307624761	0.027701171	0.486276631	PCGP
SJNBL030158	ENSG00000186866.15	POFUT2	0.256138955	0.027911064	0.488918701	PCGP
SJNBL030158	ENSG00000198711.5	SSBP3-AS1	0.25189886	0.028404199	0.493328469	PCGP
SJNBL030158	ENSG00000117569.17	PTBP2	-0.19944289	0.028451894	0.493328469	PCGP
SJNBL030158	ENSG00000267173.1	CTC-512J12.6	0.284487887	0.028488721	0.493328469	PCGP
SJNBL030158	ENSG00000175426.9	PCSK1	0.293530192	0.028589867	0.493328469	PCGP
SJNBL030158	ENSG00000197930.11	ERO1L	0.334533854	0.028657758	0.493328469	PCGP
SJNBL030158	ENSG00000268043.6	NBPF12	0.237415533	0.028684946	0.493328469	PCGP
SJNBL030158	ENSG00000253208.1	RP11-1G11.2	-0.296144066	0.028699828	0.493328469	PCGP
SJNBL030158	ENSG00000198682.11	PAPSS2	0.350803171	0.028775107	0.493328469	PCGP
SJNBL030158	ENSG00000178764.7	ZHX2	-0.382569559	0.028821935	0.493328469	PCGP
SJNBL030158	ENSG00000272780.4	RP11-822E23.8	-0.382569559	0.028821935	0.493328469	PCGP
SJNBL030158	ENSG00000205424.1	AL592528.1	-0.382569559	0.028821935	0.493328469	PCGP
SJNBL030158	ENSG00000078304.18	PPP2R5C	-0.285588221	0.029283476	0.499214375	PCGP
SJNBL030158	ENSG00000142197.11	DOPEY2	-0.30486678	0.029287082	0.499214375	PCGP
SJNBL030158	ENSG00000112715.19	VEGFA	0.254390657	0.029970589	0.50980963	PCGP
SJNBL030158	ENSG00000123908.10	AGO2	-0.198734264	0.030077263	0.510569293	PCGP
SJNBL030158	ENSG00000117054.12	ACADM	0.22728923	0.030203617	0.51165921	PCGP
SJNBL030158	ENSG00000162849.14	KIF26B	0.175631551	0.03060628	0.517415817	PCGP
SJNBL030158	ENSG00000259953.1	RP11-4O1.2	-0.304144576	0.030691455	0.517792512	PCGP
SJNBL030158	ENSG00000119661.13	DNAL1	0.226290043	0.030765483	0.517980003	PCGP
SJNBL030158	ENSG00000130997.15	POLN	0.358890857	0.031177018	0.522770653	PCGP
SJNBL030158	ENSG00000221767.1	MIR1307	-0.358890857	0.031177018	0.522770653	PCGP
SJNBL030158	ENSG00000185684.11	EP400NL	-0.214667069	0.03135159	0.524629347	PCGP
SJNBL030158	ENSG00000125484.10	GTF3C4	-0.185755032	0.031747336	0.530174063	PCGP
SJNBL030158	ENSG00000127452.7	FBXL12	-0.347403706	0.03182761	0.530438683	PCGP
SJNBL030158	ENSG00000168273.6	SMIM4	0.332841548	0.032049863	0.533063685	PCGP
SJNBL030158	ENSG00000165646.10	SLC18A2	-0.206370696	0.032287042	0.535925833	PCGP
SJNBL030158	ENSG00000215158.8	RP11-1023L17.1	0.324317715	0.033167476	0.54943225	PCGP
SJNBL030158	ENSG00000145592.12	RPL37	-0.211799864	0.034407491	0.56651407	PCGP
SJNBL030158	ENSG00000159588.13	CCDC17	-0.359304961	0.034860341	0.56651407	PCGP
SJNBL030158	ENSG00000182568.15	SATB1	-0.233625255	0.034892697	0.56651407	PCGP
SJNBL030158	ENSG00000250264.1	XXbac-BPG246D15.9	0.234093577	0.034949855	0.56651407	PCGP
SJNBL030158	ENSG00000270035.1	RP11-338N10.2	-0.37724872	0.034955563	0.56651407	PCGP
SJNBL030158	ENSG00000137992.13	DBT	0.37724872	0.034955563	0.56651407	PCGP
SJNBL030158	ENSG00000163633.9	C4orf36	0.37724872	0.034955563	0.56651407	PCGP
SJNBL030158	ENSG00000250500.1	RP11-119H12.3	0.37724872	0.034955563	0.56651407	PCGP
SJNBL030158	ENSG00000123219.11	CENPK	0.37724872	0.034955563	0.56651407	PCGP
SJNBL030158	ENSG00000230894.1	RP11-67K19.3	0.37724872	0.034955563	0.56651407	PCGP
SJNBL030158	ENSG00000254744.3	CTD-3076O17.1	0.37724872	0.034955563	0.56651407	PCGP
SJNBL030158	ENSG00000162433.13	AK4	0.336891127	0.035233278	0.568853386	PCGP
SJNBL030158	ENSG00000119523.9	ALG2	0.343748141	0.035307188	0.568853386	PCGP
SJNBL030158	ENSG00000273259.2	SERPINA3	0.343748141	0.035307188	0.568853386	PCGP
SJNBL030158	ENSG00000197977.3	ELOVL2	-0.354451279	0.035676045	0.572555316	PCGP
SJNBL030158	ENSG00000272733.1	KB-208E9.1	-0.354451279	0.035676045	0.572555316	PCGP
SJNBL030158	ENSG00000149782.10	PLCB3	0.377249091	0.035937365	0.575627092	PCGP
SJNBL030158	ENSG00000172159.14	FRMD3	-0.308517674	0.036175567	0.57800149	PCGP
SJNBL030158	ENSG00000141431.8	ASXL3	-0.217694122	0.036226013	0.57800149	PCGP
SJNBL030158	ENSG00000197226.11	TBC1D9B	0.499933893	0.036483883	0.580989963	PCGP
SJNBL030158	ENSG00000140009.17	ESR2	0.33490617	0.036646737	0.581683646	PCGP
SJNBL030158	ENSG00000163938.15	GNL3	0.250445212	0.036668749	0.581683646	PCGP
SJNBL030158	ENSG00000147852.14	VLDLR	-0.305110394	0.036764381	0.582079139	PCGP
SJNBL030158	ENSG00000101489.17	CELF4	0.253813738	0.036951954	0.583925978	PCGP
SJNBL030158	ENSG00000168411.12	RFWD3	0.281065169	0.037394646	0.589195222	PCGP
SJNBL030158	ENSG00000176809.9	LRRC37A3	-0.274140897	0.037502284	0.589195222	PCGP
SJNBL030158	ENSG00000165076.12	PRSS37	0.31349395	0.037557785	0.589195222	PCGP
SJNBL030158	ENSG00000150471.14	LPHN3	-0.215627072	0.037650879	0.589195222	PCGP
SJNBL030158	ENSG00000117174.9	ZNHIT6	-0.22418668	0.037770008	0.589195222	PCGP
SJNBL030158	ENSG00000072840.11	EVC	0.214805231	0.037781804	0.589195222	PCGP
SJNBL030158	ENSG00000234465.9	PINLYP	-0.306790092	0.037786357	0.589195222	PCGP
SJNBL030158	ENSG00000263826.1	RP11-573D15.9	0.334263958	0.037987779	0.590100719	PCGP
SJNBL030158	ENSG00000268705.1	BNIP3P26	0.334263958	0.037987779	0.590100719	PCGP
SJNBL030158	ENSG00000118855.17	MFSD1	-0.302402398	0.038129458	0.591186117	PCGP
SJNBL030158	ENSG00000182923.15	CEP63	0.325302222	0.038474532	0.595415072	PCGP
SJNBL030158	ENSG00000100888.11	CHD8	0.315016944	0.038663996	0.597224531	PCGP
SJNBL030158	ENSG00000167065.12	DUSP18	-0.333859551	0.038967479	0.60078512	PCGP
SJNBL030158	ENSG00000130175.8	PRKCSH	-0.243103295	0.039092029	0.601578837	PCGP
SJNBL030158	ENSG00000278921.2	EPB41L4A-AS2	-0.339823477	0.039288805	0.603478978	PCGP
SJNBL030158	ENSG00000164111.13	ANXA5	0.319673077	0.03936537	0.603529039	PCGP
SJNBL030158	ENSG00000213906.8	LTB4R2	0.306089717	0.039470037	0.604008943	PCGP
SJNBL030158	ENSG00000088538.12	DOCK3	-0.327721617	0.039865473	0.608928462	PCGP
SJNBL030158	ENSG00000256188.2	TAS2R30	-0.239930705	0.040454904	0.616581758	PCGP
SJNBL030158	ENSG00000160818.15	GPATCH4	-0.241133808	0.040728821	0.616581758	PCGP
SJNBL030158	ENSG00000105397.12	TYK2	0.248628276	0.040806355	0.616581758	PCGP
SJNBL030158	ENSG00000131508.14	UBE2D2	0.349580733	0.041040544	0.616581758	PCGP
SJNBL030158	ENSG00000213640.3	EEF1DP4	-0.349580733	0.041040544	0.616581758	PCGP
SJNBL030158	ENSG00000277618.1	RP11-12A20.8	-0.349580733	0.041040544	0.616581758	PCGP
SJNBL030158	ENSG00000197958.11	RPL12	0.349580733	0.041040544	0.616581758	PCGP
SJNBL030158	ENSG00000103888.14	CEMIP	0.349580733	0.041040544	0.616581758	PCGP
SJNBL030158	ENSG00000005483.18	KMT2E	0.349580733	0.041040545	0.616581758	PCGP
SJNBL030158	ENSG00000255622.3	PCDHB17P	0.330821805	0.04150505	0.621292865	PCGP
SJNBL030158	ENSG00000127152.16	BCL11B	0.330821805	0.04150505	0.621292865	PCGP
SJNBL030158	ENSG00000173915.11	USMG5	-0.28908974	0.04168504	0.622428637	PCGP
SJNBL030158	ENSG00000145781.7	COMMD10	0.236383833	0.041789594	0.622428637	PCGP
SJNBL030158	ENSG00000133812.13	SBF2	-0.499933893	0.041807729	0.622428637	PCGP
SJNBL030158	ENSG00000133985.2	TTC9	0.371093375	0.042864917	0.625721384	PCGP
SJNBL030158	ENSG00000133961.18	NUMB	0.371093375	0.042864917	0.625721384	PCGP
SJNBL030158	ENSG00000274925.1	CTD-2547G23.4	0.371093375	0.042864917	0.625721384	PCGP
SJNBL030158	ENSG00000267061.1	RP11-760L24.1	0.371093375	0.042864917	0.625721384	PCGP
SJNBL030158	ENSG00000136002.15	ARHGEF4	-0.371093375	0.042864917	0.625721384	PCGP
SJNBL030158	ENSG00000169116.10	PARM1	-0.371093375	0.042864917	0.625721384	PCGP
SJNBL030158	ENSG00000124787.12	RPP40	-0.371093375	0.042864917	0.625721384	PCGP
SJNBL030158	ENSG00000112309.9	B3GAT2	-0.371093375	0.042864917	0.625721384	PCGP
SJNBL030158	ENSG00000270048.1	RP11-214K3.22	-0.371093375	0.042864917	0.625721384	PCGP
SJNBL030158	ENSG00000260089.2	ADAM3B	-0.371093375	0.042864917	0.625721384	PCGP
SJNBL030158	ENSG00000156273.14	BACH1	-0.371093375	0.042864917	0.625721384	PCGP
SJNBL030158	ENSG00000136950.12	ARPC5L	0.312914205	0.043106662	0.628136542	PCGP
SJNBL030158	ENSG00000184949.14	FAM227A	0.319134695	0.043758453	0.636507675	PCGP
SJNBL030158	ENSG00000133392.15	MYH11	0.335597885	0.043863382	0.636908682	PCGP
SJNBL030158	ENSG00000164402.12	SEPT8	0.21088567	0.044102538	0.639253868	PCGP
SJNBL030158	ENSG00000260114.2	CTD-2574D22.4	0.295378327	0.044307248	0.641092393	PCGP
SJNBL030158	ENSG00000151320.9	AKAP6	-0.187706446	0.044823237	0.647411701	PCGP
SJNBL030158	ENSG00000180370.9	PAK2	0.224068446	0.044957568	0.647411701	PCGP
SJNBL030158	ENSG00000177822.6	AC108142.1	0.232281674	0.045089542	0.647411701	PCGP
SJNBL030158	ENSG00000145284.10	SCD5	-0.319561223	0.04509511	0.647411701	PCGP
SJNBL030158	ENSG00000229052.2	RP11-386I23.1	0.254483752	0.045137169	0.647411701	PCGP
SJNBL030158	ENSG00000168661.13	ZNF30	0.229250291	0.045326791	0.649000818	PCGP
SJNBL030158	ENSG00000249112.1	RP11-43D2.2	0.32712114	0.045449833	0.649632772	PCGP
SJNBL030158	ENSG00000231460.2	RP11-321L2.1	-0.289549924	0.045581642	0.650387626	PCGP
SJNBL030158	ENSG00000267216.1	AC010642.1	-0.232784751	0.046102245	0.656677819	PCGP
SJNBL030158	ENSG00000198208.10	RPS6KL1	0.172634245	0.046264794	0.65785501	PCGP
SJNBL030158	ENSG00000116209.10	TMEM59	0.20391222	0.046414283	0.658214679	PCGP
SJNBL030158	ENSG00000260423.1	RP13-735L24.1	-0.321442197	0.046449985	0.658214679	PCGP
SJNBL030158	ENSG00000245937.6	LINC01184	-0.34416348	0.047481848	0.668235985	PCGP
SJNBL030158	ENSG00000108239.8	TBC1D12	-0.34416348	0.047481848	0.668235985	PCGP
SJNBL030158	ENSG00000181458.9	TMEM45A	0.34416348	0.047481848	0.668235985	PCGP
SJNBL030158	ENSG00000181027.9	FKRP	0.34416348	0.047481848	0.668235985	PCGP
SJNBL030158	ENSG00000226626.2	NOP56P2	0.250694598	0.047643267	0.66907365	PCGP
SJNBL030158	ENSG00000089022.12	MAPKAPK5	-0.338615189	0.047703903	0.66907365	PCGP
SJNBL030158	ENSG00000215790.5	SLC35E2	0.188183519	0.047873693	0.670313117	PCGP
SJNBL030158	ENSG00000275131.1	CH17-472G23.4	0.30997161	0.04827602	0.673983439	PCGP
SJNBL030158	ENSG00000183186.6	C2CD4C	-0.247051846	0.048299554	0.673983439	PCGP
SJNBL030158	ENSG00000087263.15	OGFOD1	-0.223728169	0.048476578	0.674893076	PCGP
SJNBL030158	ENSG00000178053.16	MLF1	-0.286537876	0.04852869	0.674893076	PCGP
SJNBL030158	ENSG00000072736.17	NFATC3	-0.33104792	0.04914182	0.681118856	PCGP
SJNBL030158	ENSG00000262160.1	RP11-96D1.11	-0.33104792	0.04914182	0.681118856	PCGP
SJNBL030158	ENSG00000261455.1	LINC01003	0.267873948	0.049368152	0.683105878	PCGP
SJNBL030158	ENSG00000174013.7	FBXO45	0.274044674	0.049695089	0.686475954	PCGP
SJNBL030158	ENSG00000169282.16	KCNAB1	0.259841431	0.049976392	0.689205423	PCGP
SJNBL030158	ENSG00000221978.10	CCNL2	0.277404104	0.05011037	0.689897458	PCGP
SJNBL030158	ENSG00000261067.5	RP11-264B17.3	0.27447461	0.050408698	0.691820146	PCGP
SJNBL030158	ENSG00000148297.14	MED22	-0.30143926	0.050418084	0.691820146	PCGP
SJNBL030158	ENSG00000267058.1	RP11-15A1.3	-0.315329737	0.050584426	0.692947715	PCGP
SJNBL030158	ENSG00000105364.12	MRPL4	0.267231501	0.050772424	0.694367715	PCGP
SJNBL030158	ENSG00000165684.3	SNAPC4	-0.302240759	0.050906391	0.695045295	PCGP
SJNBL030158	ENSG00000180998.10	GPR137C	0.241409054	0.051007129	0.695267708	PCGP
SJNBL030158	ENSG00000224189.5	HAGLR	0.286873694	0.051910935	0.706417728	PCGP
SJNBL030158	ENSG00000133216.15	EPHB2	-0.28004163	0.052365745	0.706688302	PCGP
SJNBL030158	ENSG00000168522.11	FNTA	-0.26029596	0.053070625	0.706688302	PCGP
SJNBL030158	ENSG00000267508.4	ZNF285	-0.255095016	0.053080274	0.706688302	PCGP
SJNBL030158	ENSG00000183775.9	KCTD16	-0.311555842	0.053114241	0.706688302	PCGP
SJNBL030158	ENSG00000225649.4	AC064875.2	0.36388853	0.053218359	0.706688302	PCGP
SJNBL030158	ENSG00000234632.1	NECAP1P2	-0.36388853	0.053218359	0.706688302	PCGP
SJNBL030158	ENSG00000235258.1	AC115115.3	-0.36388853	0.053218359	0.706688302	PCGP
SJNBL030158	ENSG00000144362.10	PHOSPHO2	0.36388853	0.053218359	0.706688302	PCGP
SJNBL030158	ENSG00000091986.14	CCDC80	-0.36388853	0.053218359	0.706688302	PCGP
SJNBL030158	ENSG00000250753.2	RP11-241F15.10	-0.36388853	0.053218359	0.706688302	PCGP
SJNBL030158	ENSG00000119509.11	INVS	-0.36388853	0.053218359	0.706688302	PCGP
SJNBL030158	ENSG00000173145.10	NOC3L	-0.36388853	0.053218359	0.706688302	PCGP
SJNBL030158	ENSG00000104133.13	SPG11	0.36388853	0.053218359	0.706688302	PCGP
SJNBL030158	ENSG00000189227.5	C15orf61	0.36388853	0.053218359	0.706688302	PCGP
SJNBL030158	ENSG00000157350.11	ST3GAL2	-0.36388853	0.053218359	0.706688302	PCGP
SJNBL030158	ENSG00000228549.3	RP11-108M9.3	0.280724651	0.053404213	0.708014312	PCGP
SJNBL030158	ENSG00000166676.13	TVP23A	-0.30040803	0.053548306	0.708783286	PCGP
SJNBL030158	ENSG00000181722.14	ZBTB20	0.257868004	0.054044069	0.713285811	PCGP
SJNBL030158	ENSG00000129422.12	MTUS1	-0.175151581	0.054336529	0.713285811	PCGP
SJNBL030158	ENSG00000196363.8	WDR5	0.31449028	0.054491192	0.713285811	PCGP
SJNBL030158	ENSG00000186283.12	TOR3A	0.319058915	0.05489311	0.713285811	PCGP
SJNBL030158	ENSG00000099785.9	MARCH2	0.267854907	0.054989355	0.713285811	PCGP
SJNBL030158	ENSG00000075391.15	RASAL2	0.280106591	0.055230548	0.713285811	PCGP
SJNBL030158	ENSG00000164038.13	SLC9B2	-0.326073663	0.055260193	0.713285811	PCGP
SJNBL030158	ENSG00000145604.14	SKP2	-0.326073663	0.055260193	0.713285811	PCGP
SJNBL030158	ENSG00000170919.14	TPT1-AS1	0.326073663	0.055260193	0.713285811	PCGP
SJNBL030158	ENSG00000233406.5	RP11-296A18.5	-0.338154086	0.055274669	0.713285811	PCGP
SJNBL030158	ENSG00000100522.7	GNPNAT1	-0.338154086	0.055274669	0.713285811	PCGP
SJNBL030158	ENSG00000176473.12	WDR25	0.338154086	0.055274669	0.713285811	PCGP
SJNBL030158	ENSG00000264173.1	MIR3175	0.338154086	0.055274669	0.713285811	PCGP
SJNBL030158	ENSG00000263177.1	RP11-433P17.2	0.338154086	0.055274669	0.713285811	PCGP
SJNBL030158	ENSG00000261819.1	RP11-680G24.4	0.338154086	0.055274669	0.713285811	PCGP
SJNBL030158	ENSG00000266714.5	MYO15B	0.338154086	0.055274669	0.713285811	PCGP
SJNBL030158	ENSG00000170364.11	SETMAR	-0.261580319	0.055629484	0.716741065	PCGP
SJNBL030158	ENSG00000278901.1	AC005609.17	-0.303112925	0.056047034	0.720874825	PCGP
SJNBL030158	ENSG00000177058.10	SLC38A9	0.229828122	0.056125442	0.720874825	PCGP
SJNBL030158	ENSG00000172081.12	MOB3A	0.277202536	0.05641056	0.723408316	PCGP
SJNBL030158	ENSG00000086475.13	SEPHS1	0.282112746	0.056848137	0.727518347	PCGP
SJNBL030158	ENSG00000175322.10	ZNF519	0.215973625	0.056907788	0.727518347	PCGP
SJNBL030158	ENSG00000184719.10	RNLS	-0.293541712	0.057763601	0.737314307	PCGP
SJNBL030158	ENSG00000158292.6	GPR153	-0.254729773	0.058046034	0.739772438	PCGP
SJNBL030158	ENSG00000253305.2	PCDHGB6	-0.263466146	0.058235983	0.74104613	PCGP
SJNBL030158	ENSG00000154122.11	ANKH	0.200472339	0.058591912	0.744424709	PCGP
SJNBL030158	ENSG00000152952.10	PLOD2	-0.232873242	0.058746631	0.745240393	PCGP
SJNBL030158	ENSG00000141380.12	SS18	0.274091548	0.059299009	0.751090369	PCGP
SJNBL030158	ENSG00000226200.5	SGMS1-AS1	-0.272664302	0.059413964	0.751390428	PCGP
SJNBL030158	ENSG00000107443.14	CCNJ	-0.301643878	0.059909566	0.756212604	PCGP
SJNBL030158	ENSG00000236478.2	AC012513.4	0.246776154	0.059978966	0.756212604	PCGP
SJNBL030158	ENSG00000254837.2	AP001372.2	0.499933893	0.060090467	0.756459959	PCGP
SJNBL030158	ENSG00000240024.4	LINC00888	-0.241128601	0.060461288	0.758881504	PCGP
SJNBL030158	ENSG00000174652.16	ZNF266	-0.208180673	0.060474982	0.758881504	PCGP
SJNBL030158	ENSG00000279472.1	CH17-140K24.4	0.314598161	0.060559352	0.758881504	PCGP
SJNBL030158	ENSG00000267924.1	RP11-255H23.4	-0.284490351	0.060687782	0.759335122	PCGP
SJNBL030158	ENSG00000231995.2	RP11-111F5.2	0.294586112	0.060968789	0.76169354	PCGP
SJNBL030158	ENSG00000155592.14	ZKSCAN2	0.230002405	0.061344449	0.765225528	PCGP
SJNBL030158	ENSG00000181007.8	ZFP82	0.271122566	0.061904421	0.770978125	PCGP
SJNBL030158	ENSG00000171490.11	RSL1D1	0.21879289	0.061992897	0.770978125	PCGP
SJNBL030158	ENSG00000118873.14	RAB3GAP2	0.298144886	0.062130929	0.771213095	PCGP
SJNBL030158	ENSG00000163714.16	U2SURP	0.252774297	0.062199137	0.771213095	PCGP
SJNBL030158	ENSG00000038274.15	MAT2B	-0.320701426	0.062386515	0.771213481	PCGP
SJNBL030158	ENSG00000198911.10	SREBF2	-0.320701426	0.062386515	0.771213481	PCGP
SJNBL030158	ENSG00000153707.14	PTPRD	0.275307788	0.062627706	0.773034336	PCGP
SJNBL030158	ENSG00000172795.14	DCP2	-0.288962318	0.062791318	0.773893591	PCGP
SJNBL030158	ENSG00000164983.7	TMEM65	0.25759018	0.063054908	0.775980656	PCGP
SJNBL030158	ENSG00000120029.11	C10orf76	0.280308419	0.063215129	0.776791282	PCGP
SJNBL030158	ENSG00000089327.13	FXYD5	-0.311570032	0.063356716	0.777370856	PCGP
SJNBL030158	ENSG00000273033.2	RP11-67L2.2	0.220657626	0.064138933	0.779405672	PCGP
SJNBL030158	ENSG00000267188.1	CTC-512J12.4	-0.266082096	0.064252268	0.779405672	PCGP
SJNBL030158	ENSG00000273136.4	NBPF26	0.331426182	0.064779893	0.779405672	PCGP
SJNBL030158	ENSG00000231431.6	FAR2P4	-0.331426182	0.064779893	0.779405672	PCGP
SJNBL030158	ENSG00000241651.4	RP11-214O14.1	-0.331426182	0.064779893	0.779405672	PCGP
SJNBL030158	ENSG00000225423.1	TNPO1P1	-0.331426182	0.064779893	0.779405672	PCGP
SJNBL030158	ENSG00000260051.1	LA16c-390E6.4	0.331426182	0.064779893	0.779405672	PCGP
SJNBL030158	ENSG00000132670.19	PTPRA	0.331426182	0.064779893	0.779405672	PCGP
SJNBL030158	ENSG00000059122.15	FLYWCH1	-0.205776697	0.065254453	0.779405672	PCGP
SJNBL030158	ENSG00000086200.15	IPO11	-0.292750022	0.065677873	0.779405672	PCGP
SJNBL030158	ENSG00000107614.20	TRDMT1	0.174684076	0.066095737	0.779405672	PCGP
SJNBL030158	ENSG00000148943.10	LIN7C	0.417566716	0.066115949	0.779405672	PCGP
SJNBL030158	ENSG00000183117.16	CSMD1	0.204099839	0.066807844	0.779405672	PCGP
SJNBL030158	ENSG00000272870.1	RP11-798M19.6	-0.309861405	0.066994317	0.779405672	PCGP
SJNBL030158	ENSG00000148429.13	USP6NL	-0.309861405	0.066994317	0.779405672	PCGP
SJNBL030158	ENSG00000198885.8	ITPRIPL1	-0.355381708	0.067001949	0.779405672	PCGP
SJNBL030158	ENSG00000093217.8	XYLB	-0.355381708	0.067001949	0.779405672	PCGP
SJNBL030158	ENSG00000144821.8	MYH15	-0.355381708	0.067001949	0.779405672	PCGP
SJNBL030158	ENSG00000279380.1	AC069063.2	0.355381708	0.067001949	0.779405672	PCGP
SJNBL030158	ENSG00000250159.5	RP11-381K20.2	0.355381708	0.067001949	0.779405672	PCGP
SJNBL030158	ENSG00000182578.12	CSF1R	-0.355381708	0.067001949	0.779405672	PCGP
SJNBL030158	ENSG00000164611.11	PTTG1	-0.355381708	0.067001949	0.779405672	PCGP
SJNBL030158	ENSG00000232492.1	NPM1P13	-0.355381708	0.067001949	0.779405672	PCGP
SJNBL030158	ENSG00000214389.2	RPS3AP26	0.355381708	0.067001949	0.779405672	PCGP
SJNBL030158	ENSG00000253457.2	SMIM18	-0.355381708	0.067001949	0.779405672	PCGP
SJNBL030158	ENSG00000275704.1	FP565210.1	0.355381708	0.067001949	0.779405672	PCGP
SJNBL030158	ENSG00000165511.6	C10orf25	-0.355381708	0.067001949	0.779405672	PCGP
SJNBL030158	ENSG00000139351.13	SYCP3	0.355381708	0.067001949	0.779405672	PCGP
SJNBL030158	ENSG00000169105.7	CHST14	0.355381708	0.067001949	0.779405672	PCGP
SJNBL030158	ENSG00000103174.10	NAGPA	0.355381708	0.067001949	0.779405672	PCGP
SJNBL030158	ENSG00000103502.12	CDIPT	0.355381708	0.067001949	0.779405672	PCGP
SJNBL030158	ENSG00000269845.1	RP11-420K14.6	0.355381708	0.067001949	0.779405672	PCGP
SJNBL030158	ENSG00000105366.14	SIGLEC8	0.355381708	0.067001949	0.779405672	PCGP
SJNBL030158	ENSG00000267224.1	AC005498.4	-0.355381708	0.067001949	0.779405672	PCGP
SJNBL030158	ENSG00000240755.1	ERLEC1P1	0.355381708	0.067001949	0.779405672	PCGP
SJNBL030158	ENSG00000259295.5	CSPG4P12	0.355381708	0.067002166	0.779405672	PCGP
SJNBL030158	ENSG00000174705.10	SH3PXD2B	0.257974828	0.067047263	0.779405672	PCGP
SJNBL030158	ENSG00000114378.15	HYAL1	-0.3270118	0.067145861	0.779405672	PCGP
SJNBL030158	ENSG00000226861.1	RP5-1119O21.2	-0.295907617	0.067295231	0.779405672	PCGP
SJNBL030158	ENSG00000205089.6	CCNI2	0.30085256	0.067309296	0.779405672	PCGP
SJNBL030158	ENSG00000196497.14	IPO4	-0.263380427	0.06796604	0.784703998	PCGP
SJNBL030158	ENSG00000259522.2	RP11-468E2.2	-0.263380427	0.06796604	0.784703998	PCGP
SJNBL030158	ENSG00000140650.10	PMM2	-0.260743198	0.068052794	0.784703998	PCGP
SJNBL030158	ENSG00000175040.5	CHST2	0.266572455	0.068166659	0.784917627	PCGP
SJNBL030158	ENSG00000171148.12	TADA3	-0.232780215	0.068741843	0.790435183	PCGP
SJNBL030158	ENSG00000259017.1	RP11-561B11.6	0.287169971	0.069507382	0.797955934	PCGP
SJNBL030158	ENSG00000145780.7	FEM1C	-0.296390297	0.069589744	0.797955934	PCGP
SJNBL030158	ENSG00000221923.7	ZNF880	0.191291166	0.069764277	0.798844634	PCGP
SJNBL030158	ENSG00000152217.15	SETBP1	-0.218158968	0.070113466	0.801726878	PCGP
SJNBL030158	ENSG00000117519.14	CNN3	-0.302429037	0.070219583	0.801726878	PCGP
SJNBL030158	ENSG00000110218.7	PANX1	-0.436597439	0.070308127	0.801726878	PCGP
SJNBL030158	ENSG00000136379.10	ABHD17C	0.314820338	0.070729605	0.805417478	PCGP
SJNBL030158	ENSG00000188991.3	SLC15A5	0.255108638	0.071048929	0.807936232	PCGP
SJNBL030158	ENSG00000165115.13	KIF27	0.255137003	0.071426083	0.811104741	PCGP
SJNBL030158	ENSG00000113716.11	HMGXB3	-0.179406301	0.071967393	0.81555471	PCGP
SJNBL030158	ENSG00000148339.11	SLC25A25	-0.245523156	0.072016066	0.81555471	PCGP
SJNBL030158	ENSG00000168234.11	TTC39C	-0.297027331	0.072601848	0.820129435	PCGP
SJNBL030158	ENSG00000183570.15	PCBP3	0.223860368	0.072619259	0.820129435	PCGP
SJNBL030158	ENSG00000072864.11	NDE1	0.257456393	0.072749368	0.82047335	PCGP
SJNBL030158	ENSG00000173473.9	SMARCC1	-0.270312213	0.072934439	0.821435343	PCGP
SJNBL030158	ENSG00000104331.7	IMPAD1	-0.192446625	0.073514761	0.826840201	PCGP
SJNBL030158	ENSG00000038358.13	EDC4	-0.282727128	0.073793237	0.827308191	PCGP
SJNBL030158	ENSG00000263126.1	CTC-479C5.10	-0.282727128	0.073793237	0.827308191	PCGP
SJNBL030158	ENSG00000196405.11	EVL	0.192548955	0.073885273	0.827308191	PCGP
SJNBL030158	ENSG00000196526.9	AFAP1	0.162548787	0.073958318	0.827308191	PCGP
SJNBL030158	ENSG00000109736.13	MFSD10	-0.304730047	0.074328171	0.830317279	PCGP
SJNBL030158	ENSG00000113141.14	IK	-0.249756854	0.0751493	0.838352553	PCGP
SJNBL030158	ENSG00000145476.14	CYP4V2	0.263439054	0.07528735	0.838756098	PCGP
SJNBL030158	ENSG00000103194.14	USP10	-0.253194967	0.076299346	0.841135864	PCGP
SJNBL030158	ENSG00000197584.10	KCNMB2	-0.323816792	0.076477013	0.841135864	PCGP
SJNBL030158	ENSG00000275163.1	KCNMB2	-0.323816792	0.076477013	0.841135864	PCGP
SJNBL030158	ENSG00000265018.5	CTGLF12P	-0.323816792	0.076477013	0.841135864	PCGP
SJNBL030158	ENSG00000213046.4	EEF1A1P32	0.323816792	0.076477013	0.841135864	PCGP
SJNBL030158	ENSG00000248180.1	GAPDHP60	0.323816792	0.076477013	0.841135864	PCGP
SJNBL030158	ENSG00000135686.11	KLHL36	0.165979131	0.076599078	0.841135864	PCGP
SJNBL030158	ENSG00000087258.12	GNAO1	0.177120881	0.076611246	0.841135864	PCGP
SJNBL030158	ENSG00000143799.11	PARP1	0.212263584	0.076705851	0.841135864	PCGP
SJNBL030158	ENSG00000142634.11	EFHD2	-0.297907113	0.076727699	0.841135864	PCGP
SJNBL030158	ENSG00000227113.2	RP11-460N20.4	0.297907113	0.076727699	0.841135864	PCGP
SJNBL030158	ENSG00000143061.16	IGSF3	-0.275496396	0.076917802	0.841135864	PCGP
SJNBL030158	ENSG00000152348.14	ATG10	-0.256735753	0.07700554	0.841135864	PCGP
SJNBL030158	ENSG00000278907.1	AC005609.19	-0.287094644	0.077060639	0.841135864	PCGP
SJNBL030158	ENSG00000059915.15	PSD	0.287094644	0.077060639	0.841135864	PCGP
SJNBL030158	ENSG00000103111.13	MON1B	-0.237322358	0.077135622	0.841135864	PCGP
SJNBL030158	ENSG00000279333.1	RP11-75I2.3	0.224722627	0.07809367	0.850456599	PCGP
SJNBL030158	ENSG00000167220.10	HDHD2	0.239817481	0.078313035	0.851718913	PCGP
SJNBL030158	ENSG00000168301.11	KCTD6	-0.289289655	0.079713655	0.864929268	PCGP
SJNBL030158	ENSG00000050748.16	MAPK9	0.18192956	0.079737801	0.864929268	PCGP
SJNBL030158	ENSG00000095203.13	EPB41L4B	0.220991051	0.080439444	0.868029839	PCGP
SJNBL030158	ENSG00000182010.9	RTKN2	0.187150399	0.08045327	0.868029839	PCGP
SJNBL030158	ENSG00000277959.1	RP11-45A17.2	0.308406401	0.080550807	0.868029839	PCGP
SJNBL030158	ENSG00000278886.1	RP11-108A14.1	-0.308406401	0.080550807	0.868029839	PCGP
SJNBL030158	ENSG00000267787.4	RP11-35G9.5	-0.308406401	0.080550807	0.868029839	PCGP
SJNBL030158	ENSG00000109758.7	HGFAC	-0.184237533	0.081174594	0.873608407	PCGP
SJNBL030158	ENSG00000138668.17	HNRNPD	-0.274023908	0.081756056	0.878717504	PCGP
SJNBL030158	ENSG00000160714.8	UBE2Q1	0.243131081	0.081955201	0.879709474	PCGP
SJNBL030158	ENSG00000198042.9	MAK16	0.224084433	0.082335775	0.882049708	PCGP
SJNBL030158	ENSG00000227950.1	RP11-312B8.2	-0.299201777	0.08271762	0.882049708	PCGP
SJNBL030158	ENSG00000248932.4	RP11-319G6.1	-0.299201777	0.08271762	0.882049708	PCGP
SJNBL030158	ENSG00000259943.1	RP1-39G22.7	0.299201777	0.08271762	0.882049708	PCGP
SJNBL030158	ENSG00000170122.5	FOXD4	0.299201777	0.08271762	0.882049708	PCGP
SJNBL030158	ENSG00000133958.12	UNC79	0.238687229	0.082816036	0.882049708	PCGP
SJNBL030158	ENSG00000196247.10	ZNF107	0.224421809	0.083296767	0.886023621	PCGP
SJNBL030158	ENSG00000114796.14	KLHL24	0.147908448	0.083528789	0.887105605	PCGP
SJNBL030158	ENSG00000182831.10	C16orf72	-0.152631022	0.083613986	0.887105605	PCGP
SJNBL030158	ENSG00000240393.1	RP11-768G7.1	-0.261590013	0.083869545	0.888671768	PCGP
SJNBL030158	ENSG00000261574.1	RP1-168P16.2	-0.293092353	0.084024849	0.889172988	PCGP
SJNBL030158	ENSG00000177990.10	DPY19L2	0.192165154	0.084224961	0.890146477	PCGP
SJNBL030158	ENSG00000184436.10	THAP7	-0.288739343	0.084882984	0.895367803	PCGP
SJNBL030158	ENSG00000279838.1	RP4-635A23.6	-0.262008313	0.084936506	0.895367803	PCGP
SJNBL030158	ENSG00000127526.12	SLC35E1	-0.285479824	0.0854816	0.899333259	PCGP
SJNBL030158	ENSG00000126088.11	UROD	-0.234885635	0.085531148	0.899333259	PCGP
SJNBL030158	ENSG00000172590.17	MRPL52	0.223555951	0.08573915	0.899960926	PCGP
SJNBL030158	ENSG00000109458.7	GAB1	0.282947187	0.085918777	0.899960926	PCGP
SJNBL030158	ENSG00000107651.11	SEC23IP	0.282947187	0.085918777	0.899960926	PCGP
SJNBL030158	ENSG00000117597.16	DIEXF	-0.224248145	0.086181373	0.901564482	PCGP
SJNBL030158	ENSG00000140015.18	KCNH5	-0.190688955	0.086869456	0.907176664	PCGP
SJNBL030158	ENSG00000079841.17	RIMS1	-0.218865674	0.08698375	0.907176664	PCGP
SJNBL030158	ENSG00000175595.13	ERCC4	0.21155836	0.087048411	0.907176664	PCGP
SJNBL030158	ENSG00000138686.8	BBS7	0.305037902	0.087344777	0.907720776	PCGP
SJNBL030158	ENSG00000133740.9	E2F5	0.305177497	0.087383436	0.907720776	PCGP
SJNBL030158	ENSG00000276043.3	UHRF1	-0.210516303	0.087965208	0.907720776	PCGP
SJNBL030158	ENSG00000251595.6	ABCA11P	-0.201238323	0.088084205	0.907720776	PCGP
SJNBL030158	ENSG00000119328.10	FAM206A	0.274826504	0.088128956	0.907720776	PCGP
SJNBL030158	ENSG00000205611.3	RP4-610C12.4	-0.243439832	0.0888909	0.907720776	PCGP
SJNBL030158	ENSG00000164080.12	RAD54L2	-0.281308183	0.089038615	0.907720776	PCGP
SJNBL030158	ENSG00000107438.7	PDLIM1	-0.283460386	0.089155843	0.907720776	PCGP
SJNBL030158	ENSG00000267270.4	PARD6G-AS1	-0.283460386	0.089155843	0.907720776	PCGP
SJNBL030158	ENSG00000181982.16	CCDC149	-0.268425975	0.089294761	0.907720776	PCGP
SJNBL030158	ENSG00000269343.5	ZNF587B	-0.258297781	0.089399703	0.907720776	PCGP
SJNBL030158	ENSG00000203326.8	ZNF525	0.245241843	0.089453645	0.907720776	PCGP
SJNBL030158	ENSG00000104427.10	ZC2HC1A	-0.202296693	0.089702202	0.907720776	PCGP
SJNBL030158	ENSG00000163840.8	DTX3L	0.209130232	0.08994435	0.907720776	PCGP
SJNBL030158	ENSG00000109436.7	TBC1D9	-0.212443228	0.090660569	0.907720776	PCGP
SJNBL030158	ENSG00000152078.8	TMEM56	0.315187635	0.091010912	0.907720776	PCGP
SJNBL030158	ENSG00000203706.7	SERTAD4-AS1	-0.315187635	0.091010912	0.907720776	PCGP
SJNBL030158	ENSG00000144867.10	SRPRB	-0.315187635	0.091010912	0.907720776	PCGP
SJNBL030158	ENSG00000109323.7	MANBA	0.315187635	0.091010912	0.907720776	PCGP
SJNBL030158	ENSG00000254293.1	CTB-158E9.1	0.315187635	0.091010912	0.907720776	PCGP
SJNBL030158	ENSG00000106348.15	IMPDH1	0.315187635	0.091010912	0.907720776	PCGP
SJNBL030158	ENSG00000253475.1	RP11-110G21.2	-0.315187635	0.091010912	0.907720776	PCGP
SJNBL030158	ENSG00000177182.9	CLVS1	-0.315187635	0.091010912	0.907720776	PCGP
SJNBL030158	ENSG00000165606.7	DRGX	0.315187635	0.091010912	0.907720776	PCGP
SJNBL030158	ENSG00000213731.2	RAB5CP1	0.315187635	0.091010912	0.907720776	PCGP
SJNBL030158	ENSG00000231829.2	RP11-310E22.5	0.315187635	0.091010912	0.907720776	PCGP
SJNBL030158	ENSG00000258445.3	RP11-307P22.1	0.315187635	0.091010912	0.907720776	PCGP
SJNBL030158	ENSG00000032444.14	PNPLA6	-0.315187635	0.091010912	0.907720776	PCGP
SJNBL030158	ENSG00000268614.1	CTD-2207O23.10	-0.315187635	0.091010912	0.907720776	PCGP
SJNBL030158	ENSG00000226143.1	RP1-138B7.5	0.315187635	0.091010912	0.907720776	PCGP
SJNBL030158	ENSG00000197124.10	ZNF682	0.208028354	0.091266016	0.907720776	PCGP
SJNBL030158	ENSG00000167657.10	DAPK3	0.278106592	0.091317994	0.907720776	PCGP
SJNBL030158	ENSG00000179886.5	TIGD5	-0.196817047	0.09133647	0.907720776	PCGP
SJNBL030158	ENSG00000113721.12	PDGFRB	-0.284239028	0.092019434	0.907720776	PCGP
SJNBL030158	ENSG00000132849.17	INADL	0.198140681	0.09214096	0.907720776	PCGP
SJNBL030158	ENSG00000240622.1	RPL7P15	-0.301297811	0.092179611	0.907720776	PCGP
SJNBL030158	ENSG00000182197.9	EXT1	-0.301297811	0.092179611	0.907720776	PCGP
SJNBL030158	ENSG00000157227.11	MMP14	-0.301297811	0.092179611	0.907720776	PCGP
SJNBL030158	ENSG00000243667.5	WDR92	0.301297811	0.092179611	0.907720776	PCGP
SJNBL030158	ENSG00000123352.16	SPATS2	0.301297811	0.092179611	0.907720776	PCGP
SJNBL030158	ENSG00000182004.11	SNRPE	-0.2414928	0.092201963	0.907720776	PCGP
SJNBL030158	ENSG00000198890.7	PRMT6	0.287954371	0.092229738	0.907720776	PCGP
SJNBL030158	ENSG00000229294.1	RP5-1044H5.1	-0.287954371	0.092229738	0.907720776	PCGP
SJNBL030158	ENSG00000204963.5	PCDHA7	-0.287954371	0.092229738	0.907720776	PCGP
SJNBL030158	ENSG00000261754.2	CTC-523E23.1	-0.287954371	0.092229738	0.907720776	PCGP
SJNBL030158	ENSG00000055950.15	MRPL43	-0.293226579	0.092352242	0.907720776	PCGP
SJNBL030158	ENSG00000095539.14	SEMA4G	-0.293226579	0.092352242	0.907720776	PCGP
SJNBL030158	ENSG00000224645.1	RP11-126K1.8	-0.235091639	0.092392811	0.907720776	PCGP
SJNBL030158	ENSG00000107537.12	PHYH	-0.227605877	0.092589979	0.907898758	PCGP
SJNBL030158	ENSG00000066855.14	MTFR1	0.253871912	0.092631478	0.907898758	PCGP
SJNBL030158	ENSG00000178974.8	FBXO34	0.169921175	0.092931528	0.90975656	PCGP
SJNBL030158	ENSG00000114302.14	PRKAR2A	-0.250624339	0.093846555	0.917623147	PCGP
SJNBL030158	ENSG00000188171.13	ZNF626	-0.221469837	0.094169606	0.919689635	PCGP
SJNBL030158	ENSG00000188488.12	SERPINA5	0.173610653	0.094474379	0.920627826	PCGP
SJNBL030158	ENSG00000119725.16	ZNF410	0.25408421	0.094489313	0.920627826	PCGP
SJNBL030158	ENSG00000121897.12	LIAS	0.267038466	0.095142375	0.925895005	PCGP
SJNBL030158	ENSG00000198791.10	CNOT7	0.183050161	0.095614566	0.929391643	PCGP
SJNBL030158	ENSG00000144730.15	IL17RD	-0.175408975	0.096041027	0.93243606	PCGP
SJNBL030158	ENSG00000166974.11	MAPRE2	-0.191459078	0.096251512	0.933378913	PCGP
SJNBL030158	ENSG00000172731.12	LRRC20	0.191979442	0.096532609	0.93500349	PCGP
SJNBL030158	ENSG00000173611.16	SCAI	0.187964621	0.097265282	0.94099303	PCGP
SJNBL030158	ENSG00000249859.6	PVT1	0.215150935	0.097645017	0.942383597	PCGP
SJNBL030158	ENSG00000151292.16	CSNK1G3	-0.275564779	0.09770752	0.942383597	PCGP
SJNBL030158	ENSG00000143473.10	KCNH1	0.194806013	0.09775241	0.942383597	PCGP
SJNBL030158	ENSG00000123737.11	EXOSC9	-0.220979464	0.099655238	0.957840987	PCGP
SJNBL030158	ENSG00000197312.10	DDI2	0.234897915	0.099850507	0.957840987	PCGP
SJNBL030158	ENSG00000160953.13	MUM1	0.216782141	0.099930649	0.957840987	PCGP
SJNBL030158	ENSG00000161267.10	BDH1	-0.279465014	0.099937496	0.957840987	PCGP
SJNBL030158	ENSG00000132432.12	SEC61G	0.279465014	0.099937496	0.957840987	PCGP
SJNBL030158	ENSG00000116991.9	SIPA1L2	0.258111499	0.100116802	0.958443756	PCGP
SJNBL030158	ENSG00000280106.1	CTC-523E23.3	0.259424689	0.100551086	0.961229994	PCGP
SJNBL030158	ENSG00000119396.9	RAB14	0.256414586	0.100641352	0.961229994	PCGP
SJNBL030158	ENSG00000095574.10	IKZF5	0.26534218	0.101257364	0.965901416	PCGP
SJNBL030158	ENSG00000167508.9	MVD	0.282458493	0.101482415	0.965901416	PCGP
SJNBL030158	ENSG00000278275.1	RP11-55J15.2	-0.282458493	0.101482415	0.965901416	PCGP
SJNBL030158	ENSG00000136810.11	TXN	-0.198000261	0.101611201	0.966010414	PCGP
SJNBL030158	ENSG00000092203.12	TOX4	-0.205039134	0.101796666	0.966657388	PCGP
SJNBL030158	ENSG00000169490.15	TM2D2	-0.246922713	0.102006747	0.967536344	PCGP
SJNBL030158	ENSG00000197857.12	ZNF44	-0.270714178	0.102823077	0.972142213	PCGP
SJNBL030158	ENSG00000104613.10	INTS10	0.257959283	0.103018376	0.972142213	PCGP
SJNBL030158	ENSG00000012983.10	MAP4K5	0.236966462	0.103051816	0.972142213	PCGP
SJNBL030158	ENSG00000272455.1	RP4-758J18.13	-0.269834475	0.103179675	0.972142213	PCGP
SJNBL030158	ENSG00000143590.12	EFNA3	-0.286745896	0.10346256	0.972142213	PCGP
SJNBL030158	ENSG00000140987.18	ZSCAN32	0.286745896	0.10346256	0.972142213	PCGP
SJNBL030158	ENSG00000171241.7	SHCBP1	0.286745896	0.10346256	0.972142213	PCGP
SJNBL030158	ENSG00000225442.2	MPRIP-AS1	0.286745896	0.10346256	0.972142213	PCGP
SJNBL030158	ENSG00000198843.11	SELT	0.228724817	0.103555049	0.972142213	PCGP
SJNBL030158	ENSG00000198718.11	FAM179B	-0.206643722	0.103974875	0.97497169	PCGP
SJNBL030158	ENSG00000173875.12	ZNF791	0.2253003	0.105452895	0.979559491	PCGP
SJNBL030158	ENSG00000135040.14	NAA35	-0.260989652	0.105803745	0.979559491	PCGP
SJNBL030158	ENSG00000182986.11	ZNF320	0.151903589	0.105884662	0.979559491	PCGP
SJNBL030158	ENSG00000268362.4	CTD-2017D11.1	-0.165738675	0.105949691	0.979559491	PCGP
SJNBL030158	ENSG00000078808.15	SDF4	0.293424837	0.106034623	0.979559491	PCGP
SJNBL030158	ENSG00000160766.13	GBAP1	-0.293424837	0.106034623	0.979559491	PCGP
SJNBL030158	ENSG00000176268.5	CYCSP34	-0.293424837	0.106034623	0.979559491	PCGP
SJNBL030158	ENSG00000252690.3	SCARNA15	-0.293424837	0.106034623	0.979559491	PCGP
SJNBL030158	ENSG00000249889.1	ALG1L11P	0.293424838	0.106035634	0.979559491	PCGP
SJNBL030158	ENSG00000204091.6	TDRG1	0.272259706	0.106138301	0.979559491	PCGP
SJNBL030158	ENSG00000158966.12	CACHD1	0.272859374	0.106298908	0.979559491	PCGP
SJNBL030158	ENSG00000280789.1	PAGR1	-0.272859374	0.106298908	0.979559491	PCGP
SJNBL030158	ENSG00000166971.15	AKTIP	-0.272859374	0.106298908	0.979559491	PCGP
SJNBL030158	ENSG00000187535.12	IFT140	0.216334819	0.106654543	0.979559491	PCGP
SJNBL030158	ENSG00000167515.9	TRAPPC2L	-0.241530017	0.106877532	0.979559491	PCGP
SJNBL030158	ENSG00000178229.7	ZNF543	0.230700369	0.107464461	0.979559491	PCGP
SJNBL030158	ENSG00000084072.15	PPIE	0.212640908	0.107497938	0.979559491	PCGP
SJNBL030158	ENSG00000224870.5	RP4-758J18.2	-0.200706541	0.108287788	0.979559491	PCGP
SJNBL030158	ENSG00000183955.11	SETD8	-0.238902073	0.10846125	0.979559491	PCGP
SJNBL030158	ENSG00000230286.1	AC013472.4	-0.305284812	0.109260349	0.979559491	PCGP
SJNBL030158	ENSG00000235016.1	SEMA3F-AS1	-0.305284812	0.109260349	0.979559491	PCGP
SJNBL030158	ENSG00000174007.7	CEP19	-0.305284812	0.109260349	0.979559491	PCGP
SJNBL030158	ENSG00000134962.6	KLB	-0.305284812	0.109260349	0.979559491	PCGP
SJNBL030158	ENSG00000155158.19	TTC39B	-0.305284812	0.109260349	0.979559491	PCGP
SJNBL030158	ENSG00000150527.15	CTAGE5	-0.305284812	0.109260349	0.979559491	PCGP
SJNBL030158	ENSG00000196436.8	NPIPB15	-0.305284812	0.109260349	0.979559491	PCGP
SJNBL030158	ENSG00000129951.17	LPPR3	-0.305284812	0.109260349	0.979559491	PCGP
SJNBL030158	ENSG00000177191.2	B3GNT8	-0.305284812	0.109260349	0.979559491	PCGP
SJNBL030158	ENSG00000161558.9	TMEM143	-0.305284812	0.109260349	0.979559491	PCGP
SJNBL030158	ENSG00000170266.14	GLB1	0.305284812	0.109260349	0.979559491	PCGP
SJNBL030158	ENSG00000138780.13	GSTCD	0.305284812	0.109260349	0.979559491	PCGP
SJNBL030158	ENSG00000164411.9	GJB7	0.305284812	0.109260349	0.979559491	PCGP
SJNBL030158	ENSG00000259196.1	HMBOX1-IT1	0.305284812	0.109260349	0.979559491	PCGP
SJNBL030158	ENSG00000235641.4	LINC00484	0.305284812	0.109260349	0.979559491	PCGP
SJNBL030158	ENSG00000244733.5	RP11-506M13.3	0.305284812	0.109260349	0.979559491	PCGP
SJNBL030158	ENSG00000279910.1	RP11-113E21.2	0.305284812	0.109260349	0.979559491	PCGP
SJNBL030158	ENSG00000280190.1	RP11-319G9.1	0.305284812	0.109260349	0.979559491	PCGP
SJNBL030158	ENSG00000161920.8	MED11	0.305284812	0.109260349	0.979559491	PCGP
SJNBL030158	ENSG00000173404.4	INSM1	0.305284812	0.109260349	0.979559491	PCGP
SJNBL030158	ENSG00000156304.13	SCAF4	0.305284812	0.109260349	0.979559491	PCGP
SJNBL030158	ENSG00000107164.15	FUBP3	0.263049468	0.109342302	0.979559491	PCGP
SJNBL030158	ENSG00000100811.9	YY1	0.225969896	0.109724834	0.981917994	PCGP
SJNBL030158	ENSG00000117707.14	PROX1	-0.209022935	0.110263642	0.985668363	PCGP
SJNBL030158	ENSG00000205236.6	RP11-514P8.6	0.2541194	0.110488431	0.986606567	PCGP
SJNBL030158	ENSG00000169783.11	LINGO1	-0.239580361	0.110784427	0.988177885	PCGP
SJNBL030158	ENSG00000042445.12	RETSAT	0.26489662	0.111075672	0.988784495	PCGP
SJNBL030158	ENSG00000116649.8	SRM	-0.26307303	0.111212734	0.988784495	PCGP
SJNBL030158	ENSG00000176658.15	MYO1D	0.26307303	0.111212734	0.988784495	PCGP
SJNBL030158	ENSG00000065183.14	WDR3	0.275369198	0.111347621	0.988915814	PCGP
SJNBL030158	ENSG00000113649.10	TCERG1	-0.20166965	0.111469596	0.988932313	PCGP
SJNBL030158	ENSG00000102908.19	NFAT5	-0.276551245	0.111948735	0.991698934	PCGP
SJNBL030158	ENSG00000270110.1	RP5-1139B12.4	0.245965512	0.112104599	0.991698934	PCGP
SJNBL030158	ENSG00000197860.8	SGTB	0.217400492	0.112142804	0.991698934	PCGP
SJNBL030158	ENSG00000196268.10	ZNF493	0.226063585	0.112277276	0.991822764	PCGP
SJNBL030158	ENSG00000260034.1	LCMT1-AS2	0.200690504	0.112430906	0.992115382	PCGP
SJNBL030158	ENSG00000244879.4	GABPB1-AS1	-0.139401533	0.112917191	0.995339648	PCGP
SJNBL030158	ENSG00000257027.1	RP11-705C15.3	0.22647722	0.113189346	0.99667154	PCGP
SJNBL030158	ENSG00000228174.6	RP11-244N9.6	-0.190233921	0.113427197	0.997698836	PCGP
SJNBL030158	ENSG00000167384.9	ZNF180	-0.200326664	0.113846939	0.999491093	PCGP
SJNBL030158	ENSG00000127481.13	UBR4	-0.221752802	0.113873757	0.999491093	PCGP
SJNBL030158	ENSG00000145675.13	PIK3R1	-0.179767711	0.114370733	1	PCGP
SJNBL030158	ENSG00000099250.16	NRP1	0.126200105	0.114672107	1	PCGP
SJNBL030158	ENSG00000173064.9	HECTD4	-0.252368776	0.114817063	1	PCGP
SJNBL030158	ENSG00000239887.4	C1orf226	-0.171464669	0.114940463	1	PCGP
SJNBL030158	ENSG00000180953.10	ST20	-0.230977934	0.115324083	1	PCGP
SJNBL030158	ENSG00000243715.1	CACNA2D3-AS1	-0.213782836	0.116160924	1	PCGP
SJNBL030158	ENSG00000251664.3	PCDHA12	-0.232011405	0.116225412	1	PCGP
SJNBL030158	ENSG00000165782.9	TMEM55B	-0.27969036	0.116330353	1	PCGP
SJNBL030158	ENSG00000215154.5	AC141586.5	-0.27969036	0.116330353	1	PCGP
SJNBL030158	ENSG00000232710.1	RP4-669P10.16	-0.27969036	0.116330353	1	PCGP
SJNBL030158	ENSG00000215032.2	GNL3LP1	0.27969036	0.116330353	1	PCGP
SJNBL030158	ENSG00000198018.6	ENTPD7	0.27969036	0.116330353	1	PCGP
SJNBL030158	ENSG00000277978.1	RP11-403P17.6	0.27969036	0.116330353	1	PCGP
SJNBL030158	ENSG00000102699.5	PARP4	-0.166374217	0.116453689	1	PCGP
SJNBL030158	ENSG00000102996.4	MMP15	0.223157958	0.116727008	1	PCGP
SJNBL030158	ENSG00000107731.11	UNC5B	0.252156335	0.116815023	1	PCGP
SJNBL030158	ENSG00000262879.4	RP11-156P1.3	-0.204856216	0.11764407	1	PCGP
SJNBL030158	ENSG00000183248.10	PRR36	0.216522004	0.118104785	1	PCGP
SJNBL030158	ENSG00000271816.1	BMS1P4	-0.2469714	0.118323665	1	PCGP
SJNBL030158	ENSG00000270249.1	RP11-514P8.7	0.196478564	0.118913754	1	PCGP
SJNBL030158	ENSG00000135835.9	KIAA1614	-0.190772917	0.119275179	1	PCGP
SJNBL030158	ENSG00000250317.7	SMIM20	0.263173715	0.119543448	1	PCGP
SJNBL030158	ENSG00000123965.13	PMS2P5	0.263173715	0.119543448	1	PCGP
SJNBL030158	ENSG00000156110.12	ADK	0.241153391	0.120936227	1	PCGP
SJNBL030158	ENSG00000155926.12	SLA	-0.20140963	0.121407387	1	PCGP
SJNBL030158	ENSG00000066827.14	ZFAT	0.180723624	0.12262464	1	PCGP
SJNBL030158	ENSG00000227667.1	RP11-331H2.3	-0.284651656	0.122651973	1	PCGP
SJNBL030158	ENSG00000178467.16	P4HTM	-0.284651656	0.122651973	1	PCGP
SJNBL030158	ENSG00000159788.17	RGS12	-0.223718273	0.12346969	1	PCGP
SJNBL030158	ENSG00000092094.9	OSGEP	-0.197530503	0.123505384	1	PCGP
SJNBL030158	ENSG00000141527.15	CARD14	0.191739564	0.123562002	1	PCGP
SJNBL030158	ENSG00000180667.9	YOD1	-0.184618248	0.12362477	1	PCGP
SJNBL030158	ENSG00000116147.15	TNR	0.165107253	0.123715361	1	PCGP
SJNBL030158	ENSG00000100889.10	PCK2	0.270239619	0.123825852	1	PCGP
SJNBL030158	ENSG00000273734.1	LLfos-48D6.2	0.270239619	0.123825852	1	PCGP
SJNBL030158	ENSG00000108352.10	RAPGEFL1	-0.270239619	0.123825852	1	PCGP
SJNBL030158	ENSG00000141012.11	GALNS	-0.177292775	0.125386649	1	PCGP
SJNBL030158	ENSG00000160796.15	NBEAL2	0.219920147	0.125544306	1	PCGP
SJNBL030158	ENSG00000249685.1	RP11-360F5.3	-0.225817034	0.125912014	1	PCGP
SJNBL030158	ENSG00000183155.4	RABIF	-0.204656398	0.126109802	1	PCGP
SJNBL030158	ENSG00000116668.11	SWT1	-0.214884792	0.126344885	1	PCGP
SJNBL030158	ENSG00000188219.13	POTEE	0.219709556	0.126413793	1	PCGP
SJNBL030158	ENSG00000133056.12	PIK3C2B	0.213869716	0.127187234	1	PCGP
SJNBL030158	ENSG00000265218.1	RP11-927P21.1	-0.249519014	0.127438632	1	PCGP
SJNBL030158	ENSG00000126001.14	CEP250	-0.177705964	0.127511485	1	PCGP
SJNBL030158	ENSG00000143156.12	NME7	-0.18170561	0.127753657	1	PCGP
SJNBL030158	ENSG00000158711.12	ELK4	-0.258637242	0.128179261	1	PCGP
SJNBL030158	ENSG00000235560.3	AC002310.12	-0.247890376	0.128187348	1	PCGP
SJNBL030158	ENSG00000064042.16	LIMCH1	-0.178693452	0.128282621	1	PCGP
SJNBL030158	ENSG00000162738.5	VANGL2	-0.206469012	0.128528752	1	PCGP
SJNBL030158	ENSG00000151474.18	FRMD4A	-0.168767325	0.129037426	1	PCGP
SJNBL030158	ENSG00000269416.4	LINC01224	0.249298689	0.129046672	1	PCGP
SJNBL030158	ENSG00000119537.14	KDSR	-0.20457068	0.129122672	1	PCGP
SJNBL030158	ENSG00000139970.15	RTN1	-0.204782377	0.129183973	1	PCGP
SJNBL030158	ENSG00000100918.11	REC8	-0.219866337	0.129327849	1	PCGP
SJNBL030158	ENSG00000177646.16	ACAD9	0.224661358	0.129422133	1	PCGP
SJNBL030158	ENSG00000119705.8	SLIRP	0.263326727	0.129526198	1	PCGP
SJNBL030158	ENSG00000269001.1	ZNF818P	0.263326727	0.129526198	1	PCGP
SJNBL030158	ENSG00000134690.9	CDCA8	-0.214348727	0.129593089	1	PCGP
SJNBL030158	ENSG00000095319.13	NUP188	-0.235947546	0.130010563	1	PCGP
SJNBL030158	ENSG00000071246.9	VASH1	-0.252851759	0.130218041	1	PCGP
SJNBL030158	ENSG00000129351.16	ILF3	0.198446326	0.130354137	1	PCGP
SJNBL030158	ENSG00000154917.9	RAB6B	0.195806106	0.13043449	1	PCGP
SJNBL030158	ENSG00000013523.8	ANGEL1	-0.264018898	0.130873308	1	PCGP
SJNBL030158	ENSG00000258301.3	RP11-488C13.5	-0.264018898	0.130873308	1	PCGP
SJNBL030158	ENSG00000082781.10	ITGB5	0.27199574	0.131301932	1	PCGP
SJNBL030158	ENSG00000172062.15	SMN1	0.27199574	0.131301932	1	PCGP
SJNBL030158	ENSG00000248909.1	HMGB1P21	0.27199574	0.131301932	1	PCGP
SJNBL030158	ENSG00000272163.1	GS1-72M22.1	-0.27199574	0.131301932	1	PCGP
SJNBL030158	ENSG00000169071.13	ROR2	0.27199574	0.131301932	1	PCGP
SJNBL030158	ENSG00000242338.5	BMS1P4	-0.27199574	0.131301932	1	PCGP
SJNBL030158	ENSG00000183260.6	ABHD16B	-0.27199574	0.131301932	1	PCGP
SJNBL030158	ENSG00000268858.2	RP4-591C20.9	-0.27199574	0.131301932	1	PCGP
SJNBL030158	ENSG00000113742.11	CPEB4	0.181922265	0.131547261	1	PCGP
SJNBL030158	ENSG00000175054.13	ATR	-0.199050278	0.131647445	1	PCGP
SJNBL030158	ENSG00000196109.6	ZNF676	0.279065781	0.131779225	1	PCGP
SJNBL030158	ENSG00000056558.9	TRAF1	0.219042241	0.132212255	1	PCGP
SJNBL030158	ENSG00000197951.7	ZNF71	-0.184448444	0.132305947	1	PCGP
SJNBL030158	ENSG00000152104.10	PTPN14	0.293746685	0.132439692	1	PCGP
SJNBL030158	ENSG00000260698.1	RP11-439E19.9	0.293746685	0.132439692	1	PCGP
SJNBL030158	ENSG00000068001.12	HYAL2	0.293746685	0.132439692	1	PCGP
SJNBL030158	ENSG00000114383.8	TUSC2	0.293746685	0.132439692	1	PCGP
SJNBL030158	ENSG00000171503.10	ETFDH	0.293746685	0.132439692	1	PCGP
SJNBL030158	ENSG00000006468.12	ETV1	0.293746685	0.132439692	1	PCGP
SJNBL030158	ENSG00000170092.13	SPDYE5	0.293746685	0.132439692	1	PCGP
SJNBL030158	ENSG00000277586.1	NEFL	0.293746685	0.132439692	1	PCGP
SJNBL030158	ENSG00000258738.1	RP11-73E17.2	0.293746685	0.132439692	1	PCGP
SJNBL030158	ENSG00000092208.15	GEMIN2	0.293746685	0.132439692	1	PCGP
SJNBL030158	ENSG00000100564.7	PIGH	0.293746685	0.132439692	1	PCGP
SJNBL030158	ENSG00000258560.1	CTD-2376I20.1	0.293746685	0.132439692	1	PCGP
SJNBL030158	ENSG00000276931.1	RP11-161M6.6	0.293746685	0.132439692	1	PCGP
SJNBL030158	ENSG00000260817.2	RP11-382N13.4	0.293746685	0.132439692	1	PCGP
SJNBL030158	ENSG00000161955.15	TNFSF13	0.293746685	0.132439692	1	PCGP
SJNBL030158	ENSG00000132141.12	CCT6B	0.293746685	0.132439692	1	PCGP
SJNBL030158	ENSG00000071073.11	MGAT4A	-0.293746685	0.132439692	1	PCGP
SJNBL030158	ENSG00000206535.6	LNP1	-0.293746685	0.132439692	1	PCGP
SJNBL030158	ENSG00000237154.2	MCFD2P1	-0.293746685	0.132439692	1	PCGP
SJNBL030158	ENSG00000130956.12	HABP4	-0.293746685	0.132439692	1	PCGP
SJNBL030158	ENSG00000231345.3	BEND3P1	-0.293746685	0.132439692	1	PCGP
SJNBL030158	ENSG00000138175.8	ARL3	-0.293746685	0.132439692	1	PCGP
SJNBL030158	ENSG00000150907.6	FOXO1	-0.293746685	0.132439692	1	PCGP
SJNBL030158	ENSG00000180891.11	CUEDC1	-0.293746685	0.132439692	1	PCGP
SJNBL030158	ENSG00000104953.17	TLE6	-0.293746685	0.132439692	1	PCGP
SJNBL030158	ENSG00000019485.11	PRDM11	-0.293746687	0.13244258	1	PCGP
SJNBL030158	ENSG00000272812.1	RP5-855D21.3	0.293746693	0.132448828	1	PCGP
SJNBL030158	ENSG00000175087.8	PDIK1L	0.195605276	0.132532578	1	PCGP
SJNBL030158	ENSG00000119397.15	CNTRL	-0.188872755	0.132661479	1	PCGP
SJNBL030158	ENSG00000038219.11	BOD1L1	0.195763882	0.133480148	1	PCGP
SJNBL030158	ENSG00000225138.6	CTD-2228K2.7	-0.258465019	0.133507483	1	PCGP
SJNBL030158	ENSG00000264630.4	PRKCA-AS1	-0.254834364	0.133509017	1	PCGP
SJNBL030158	ENSG00000101654.16	RNMT	-0.223719399	0.133706036	1	PCGP
SJNBL030158	ENSG00000103852.11	TTC23	0.198343077	0.13384612	1	PCGP
SJNBL030158	ENSG00000065526.9	SPEN	-0.245689547	0.133880081	1	PCGP
SJNBL030158	ENSG00000270301.1	WI2-2334D6.1	0.258018273	0.134007024	1	PCGP
SJNBL030158	ENSG00000131351.13	HAUS8	-0.258018273	0.134007024	1	PCGP
SJNBL030158	ENSG00000130558.17	OLFM1	0.199513389	0.134512511	1	PCGP
SJNBL030158	ENSG00000153714.5	LURAP1L	0.191852	0.135165788	1	PCGP
SJNBL030158	ENSG00000075539.12	FRYL	-0.211722174	0.135340276	1	PCGP
SJNBL030158	ENSG00000151576.9	QTRTD1	-0.182837121	0.135400466	1	PCGP
SJNBL030158	ENSG00000113448.15	PDE4D	0.270751717	0.136373017	1	PCGP
SJNBL030158	ENSG00000105808.16	RASA4	0.257625195	0.136740084	1	PCGP
SJNBL030158	ENSG00000184349.11	EFNA5	-0.263409098	0.137349047	1	PCGP
SJNBL030158	ENSG00000205702.9	CYP2D7	-0.263409098	0.137349047	1	PCGP
SJNBL030158	ENSG00000078070.10	MCCC1	-0.219636971	0.137690625	1	PCGP
SJNBL030158	ENSG00000227165.6	WDR11-AS1	0.185861025	0.137762712	1	PCGP
SJNBL030158	ENSG00000273486.1	RP11-731C17.2	-0.196436488	0.138818065	1	PCGP
SJNBL030158	ENSG00000123143.11	PKN1	0.207618815	0.138924403	1	PCGP
SJNBL030158	ENSG00000100024.13	UPB1	0.233293255	0.13990596	1	PCGP
SJNBL030158	ENSG00000160716.4	CHRNB2	-0.181572626	0.140688636	1	PCGP
SJNBL030158	ENSG00000164743.4	C8orf48	0.213408421	0.140747115	1	PCGP
SJNBL030158	ENSG00000000971.14	CFH	0.20256296	0.14113067	1	PCGP
SJNBL030158	ENSG00000136982.5	DSCC1	-0.25718172	0.141813596	1	PCGP
SJNBL030158	ENSG00000156113.19	KCNMA1	-0.25718172	0.141813596	1	PCGP
SJNBL030158	ENSG00000146556.13	WASH2P	-0.276180788	0.142217895	1	PCGP
SJNBL030158	ENSG00000182983.13	ZNF662	0.221318507	0.142228768	1	PCGP
SJNBL030158	ENSG00000160323.17	ADAMTS13	0.256355474	0.142564781	1	PCGP
SJNBL030158	ENSG00000261007.2	RP11-382N13.3	-0.232233777	0.142696561	1	PCGP
SJNBL030158	ENSG00000225880.5	LINC00115	0.274795782	0.142724095	1	PCGP
SJNBL030158	ENSG00000280187.1	CTC-351M12.1	-0.274795782	0.142724095	1	PCGP
SJNBL030158	ENSG00000146232.13	NFKBIE	0.274795782	0.142724095	1	PCGP
SJNBL030158	ENSG00000243911.3	RN7SL430P	0.274795782	0.142724095	1	PCGP
SJNBL030158	ENSG00000280138.1	RP11-463O12.5	-0.274795782	0.142724095	1	PCGP
SJNBL030158	ENSG00000166851.13	PLK1	-0.274795782	0.142724095	1	PCGP
SJNBL030158	ENSG00000278311.3	GGNBP2	-0.274795782	0.142724095	1	PCGP
SJNBL030158	ENSG00000099783.10	HNRNPM	0.274795782	0.142724095	1	PCGP
SJNBL030158	ENSG00000204673.9	AKT1S1	-0.274795782	0.142724095	1	PCGP
SJNBL030158	ENSG00000268201.1	CTD-3138B18.6	0.274795782	0.142724095	1	PCGP
SJNBL030158	ENSG00000228696.7	ARL17B	-0.247700476	0.143094251	1	PCGP
SJNBL030158	ENSG00000104549.10	SQLE	0.20733736	0.143612007	1	PCGP
SJNBL030158	ENSG00000112531.15	QKI	0.21738811	0.143708547	1	PCGP
SJNBL030158	ENSG00000040341.16	STAU2	0.191616692	0.143749025	1	PCGP
SJNBL030158	ENSG00000154767.13	XPC	-0.201218369	0.144334027	1	PCGP
SJNBL030158	ENSG00000114416.16	FXR1	-0.194337582	0.14464077	1	PCGP
SJNBL030158	ENSG00000124299.12	PEPD	0.245368646	0.145215329	1	PCGP
SJNBL030158	ENSG00000197386.9	HTT	-0.245368646	0.145215329	1	PCGP
SJNBL030158	ENSG00000245970.2	KB-1208A12.3	-0.252483968	0.145244397	1	PCGP
SJNBL030158	ENSG00000224490.4	TTC21B-AS1	0.271657052	0.145333979	1	PCGP
SJNBL030158	ENSG00000240356.5	RP11-395L14.11	0.221179367	0.145540306	1	PCGP
SJNBL030158	ENSG00000080200.8	CRYBG3	0.216807945	0.146319691	1	PCGP
SJNBL030158	ENSG00000129007.13	CALML4	0.18210188	0.146368888	1	PCGP
SJNBL030158	ENSG00000079805.15	DNM2	-0.240555751	0.146405756	1	PCGP
SJNBL030158	ENSG00000120963.10	ZNF706	-0.215723762	0.146602208	1	PCGP
SJNBL030158	ENSG00000183044.10	ABAT	-0.163577321	0.14720921	1	PCGP
SJNBL030158	ENSG00000100813.13	ACIN1	0.178304331	0.147297443	1	PCGP
SJNBL030158	ENSG00000185324.20	CDK10	-0.207851787	0.14734541	1	PCGP
SJNBL030158	ENSG00000174353.16	STAG3L3	0.248809904	0.147962924	1	PCGP
SJNBL030158	ENSG00000249690.1	RP11-1336O20.2	0.263521821	0.148805281	1	PCGP
SJNBL030158	ENSG00000170265.10	ZNF282	0.263521821	0.148805281	1	PCGP
SJNBL030158	ENSG00000141002.17	TCF25	0.263521821	0.148805281	1	PCGP
SJNBL030158	ENSG00000267121.4	CTD-2020K17.1	0.263521821	0.148805281	1	PCGP
SJNBL030158	ENSG00000165338.15	HECTD2	-0.263521821	0.148805281	1	PCGP
SJNBL030158	ENSG00000008382.14	MPND	-0.263521821	0.148805281	1	PCGP
SJNBL030158	ENSG00000279425.1	CTD-2017D11.2	-0.263521821	0.148805281	1	PCGP
SJNBL030158	ENSG00000101544.7	ADNP2	0.162963435	0.148814256	1	PCGP
SJNBL030158	ENSG00000280383.1	CTA-941F9.10	-0.172408383	0.149832013	1	PCGP
SJNBL030158	ENSG00000164096.12	C4orf3	0.240182592	0.150021048	1	PCGP
SJNBL030158	ENSG00000088543.13	C3orf18	-0.227092518	0.1509669	1	PCGP
SJNBL030158	ENSG00000100883.10	SRP54	-0.220144946	0.150991352	1	PCGP
SJNBL030158	ENSG00000156521.12	TYSND1	0.222031705	0.151814234	1	PCGP
SJNBL030158	ENSG00000152433.13	ZNF547	0.243432209	0.151997312	1	PCGP
SJNBL030158	ENSG00000256060.2	TRAPPC2B	0.243432209	0.151997312	1	PCGP
SJNBL030158	ENSG00000108175.15	ZMIZ1	0.166955376	0.152524692	1	PCGP
SJNBL030158	ENSG00000049089.12	COL9A2	-0.255989192	0.152800198	1	PCGP
SJNBL030158	ENSG00000279319.1	RP11-693M3.1	-0.255989192	0.152800198	1	PCGP
SJNBL030158	ENSG00000126005.14	MMP24-AS1	0.234345084	0.153144308	1	PCGP
SJNBL030158	ENSG00000235217.6	TSPY26P	0.205304381	0.15338996	1	PCGP
SJNBL030158	ENSG00000119326.13	CTNNAL1	0.199671529	0.153639365	1	PCGP
SJNBL030158	ENSG00000221914.7	PPP2R2A	0.208660424	0.153731865	1	PCGP
SJNBL030158	ENSG00000189339.10	SLC35E2B	0.116292529	0.153949349	1	PCGP
SJNBL030158	ENSG00000055813.5	CCDC85A	-0.205169401	0.154054216	1	PCGP
SJNBL030158	ENSG00000116473.13	RAP1A	-0.193934261	0.154316019	1	PCGP
SJNBL030158	ENSG00000261135.1	RP4-798A10.7	0.241206965	0.15435129	1	PCGP
SJNBL030158	ENSG00000091157.12	WDR7	-0.216236871	0.154397515	1	PCGP
SJNBL030158	ENSG00000184144.8	CNTN2	0.289181058	0.154702626	1	PCGP
SJNBL030158	ENSG00000134758.12	RNF138	0.239681406	0.154847182	1	PCGP
SJNBL030158	ENSG00000155893.10	PXYLP1	0.213807666	0.154974712	1	PCGP
SJNBL030158	ENSG00000168813.15	ZNF507	0.168609057	0.155045832	1	PCGP
SJNBL030158	ENSG00000121101.14	TEX14	0.24975528	0.155708927	1	PCGP
SJNBL030158	ENSG00000120318.14	ARAP3	0.225208889	0.156076153	1	PCGP
SJNBL030158	ENSG00000197892.11	KIF13B	-0.21521505	0.156210507	1	PCGP
SJNBL030158	ENSG00000183426.14	NPIPA1	-0.235502196	0.156523891	1	PCGP
SJNBL030158	ENSG00000082512.13	TRAF5	0.169170913	0.156745835	1	PCGP
SJNBL030158	ENSG00000176222.8	ZNF404	-0.231777792	0.156965078	1	PCGP
SJNBL030158	ENSG00000132781.16	MUTYH	0.192100979	0.157153514	1	PCGP
SJNBL030158	ENSG00000072041.15	SLC6A15	0.23884104	0.157469738	1	PCGP
SJNBL030158	ENSG00000273262.1	RP11-18I14.11	0.246617579	0.15770174	1	PCGP
SJNBL030158	ENSG00000160218.11	TRAPPC10	0.246617579	0.15770174	1	PCGP
SJNBL030158	ENSG00000159128.13	IFNGR2	-0.235789178	0.157835797	1	PCGP
SJNBL030158	ENSG00000057704.9	TMCC3	-0.248520395	0.158139085	1	PCGP
SJNBL030158	ENSG00000063854.11	HAGH	-0.224210148	0.158358347	1	PCGP
SJNBL030158	ENSG00000126814.6	TRMT5	0.180265818	0.158375609	1	PCGP
SJNBL030158	ENSG00000070729.12	CNGB1	0.167490795	0.158436903	1	PCGP
SJNBL030158	ENSG00000179242.14	CDH4	-0.185099115	0.158657175	1	PCGP
SJNBL030158	ENSG00000226266.5	AC009961.3	-0.243501814	0.159307332	1	PCGP
SJNBL030158	ENSG00000206077.9	ZDHHC11B	-0.217724884	0.16032904	1	PCGP
SJNBL030158	ENSG00000132199.17	ENOSF1	0.212965039	0.160420817	1	PCGP
SJNBL030158	ENSG00000052723.10	SIKE1	-0.241010432	0.160579905	1	PCGP
SJNBL030158	ENSG00000213160.8	KLHL23	0.144560538	0.160844238	1	PCGP
SJNBL030158	ENSG00000159579.12	RSPRY1	0.231747207	0.160973061	1	PCGP
SJNBL030158	ENSG00000127922.8	SHFM1	0.24156537	0.161237111	1	PCGP
SJNBL030158	ENSG00000116874.10	WARS2	0.176107678	0.161358957	1	PCGP
SJNBL030158	ENSG00000066735.13	KIF26A	0.1599831	0.161364349	1	PCGP
SJNBL030158	ENSG00000158828.5	PINK1	0.149906205	0.161691064	1	PCGP
SJNBL030158	ENSG00000251537.4	RP11-385D13.1	0.230378452	0.161872498	1	PCGP
SJNBL030158	ENSG00000100731.14	PCNX	-0.158984609	0.161917489	1	PCGP
SJNBL030158	ENSG00000157191.18	NECAP2	-0.280173993	0.162252388	1	PCGP
SJNBL030158	ENSG00000163479.12	SSR2	-0.280173993	0.162252388	1	PCGP
SJNBL030158	ENSG00000198142.4	SOWAHC	0.280173993	0.162252388	1	PCGP
SJNBL030158	ENSG00000176771.14	NCKAP5	0.280173993	0.162252388	1	PCGP
SJNBL030158	ENSG00000144339.10	TMEFF2	-0.280173993	0.162252388	1	PCGP
SJNBL030158	ENSG00000200355.1	SNORA72	0.280173993	0.162252388	1	PCGP
SJNBL030158	ENSG00000176945.15	MUC20	-0.280173993	0.162252388	1	PCGP
SJNBL030158	ENSG00000172955.16	ADH6	0.280173993	0.162252388	1	PCGP
SJNBL030158	ENSG00000198939.6	ZFP2	0.280173993	0.162252388	1	PCGP
SJNBL030158	ENSG00000242607.1	RPS3AP34	0.280173993	0.162252388	1	PCGP
SJNBL030158	ENSG00000253661.1	ZFHX4-AS1	0.280173993	0.162252388	1	PCGP
SJNBL030158	ENSG00000205740.2	RP11-363N22.3	0.280173993	0.162252388	1	PCGP
SJNBL030158	ENSG00000099251.13	HSD17B7P2	0.280173993	0.162252388	1	PCGP
SJNBL030158	ENSG00000173269.12	MMRN2	-0.280173993	0.162252388	1	PCGP
SJNBL030158	ENSG00000188613.6	NANOS1	0.280173993	0.162252388	1	PCGP
SJNBL030158	ENSG00000138152.8	BTBD16	0.280173993	0.162252388	1	PCGP
SJNBL030158	ENSG00000255753.1	RP11-22B23.2	-0.280173993	0.162252388	1	PCGP
SJNBL030158	ENSG00000135090.12	TAOK3	0.280173993	0.162252388	1	PCGP
SJNBL030158	ENSG00000259529.1	RP11-468E2.4	-0.280173993	0.162252388	1	PCGP
SJNBL030158	ENSG00000185650.9	ZFP36L1	0.280173993	0.162252388	1	PCGP
SJNBL030158	ENSG00000259485.1	CTD-2147F2.1	0.280173993	0.162252388	1	PCGP
SJNBL030158	ENSG00000241322.7	CDRT1	0.280173993	0.162252388	1	PCGP
SJNBL030158	ENSG00000161381.12	PLXDC1	-0.280173993	0.162252388	1	PCGP
SJNBL030158	ENSG00000067900.6	ROCK1	0.280173993	0.162252388	1	PCGP
SJNBL030158	ENSG00000274776.1	RP11-687F6.5	0.280173993	0.162252388	1	PCGP
SJNBL030158	ENSG00000196826.7	ZNF709	-0.280173993	0.162252388	1	PCGP
SJNBL030158	ENSG00000242852.5	ZNF709	-0.280173993	0.162252388	1	PCGP
SJNBL030158	ENSG00000268455.1	RP11-359H18.2	-0.280173993	0.162252388	1	PCGP
SJNBL030158	ENSG00000011478.10	QPCTL	0.280173993	0.162252388	1	PCGP
SJNBL030158	ENSG00000268970.1	CTD-3099C6.11	-0.280173993	0.162252388	1	PCGP
SJNBL030158	ENSG00000152467.8	ZSCAN1	0.280173993	0.162252388	1	PCGP
SJNBL030158	ENSG00000154734.13	ADAMTS1	0.280173993	0.162252388	1	PCGP
SJNBL030158	ENSG00000272942.1	CTA-246H3.12	0.280173993	0.162252388	1	PCGP
SJNBL030158	ENSG00000272798.1	CTA-390C10.9	0.280173993	0.162252388	1	PCGP
SJNBL030158	ENSG00000271065.1	RP11-607P23.1	-0.221775108	0.162351726	1	PCGP
SJNBL030158	ENSG00000107518.15	ATRNL1	0.210735721	0.162355918	1	PCGP
SJNBL030158	ENSG00000155506.15	LARP1	0.223330527	0.162533383	1	PCGP
SJNBL030158	ENSG00000244041.6	LINC01011	0.251934969	0.162579065	1	PCGP
SJNBL030158	ENSG00000108963.16	DPH1	0.180794636	0.162956212	1	PCGP
SJNBL030158	ENSG00000183617.4	MRPL54	0.19819691	0.163211145	1	PCGP
SJNBL030158	ENSG00000213339.7	QTRT1	0.243722968	0.163605171	1	PCGP
SJNBL030158	ENSG00000264853.1	RP11-16C1.2	0.215441308	0.163608195	1	PCGP
SJNBL030158	ENSG00000121766.13	ZCCHC17	0.234608715	0.163797129	1	PCGP
SJNBL030158	ENSG00000218739.8	CEBPZOS	0.234608715	0.163797129	1	PCGP
SJNBL030158	ENSG00000143622.9	RIT1	0.148812272	0.165012642	1	PCGP
SJNBL030158	ENSG00000249504.3	PCDHA14	-0.203035123	0.165187452	1	PCGP
SJNBL030158	ENSG00000100941.7	PNN	-0.177189202	0.165246246	1	PCGP
SJNBL030158	ENSG00000143390.16	RFX5	-0.202318729	0.165401791	1	PCGP
SJNBL030158	ENSG00000203805.9	PPAPDC1A	0.233174336	0.165694248	1	PCGP
SJNBL030158	ENSG00000269604.1	AC005523.2	0.230400424	0.165864188	1	PCGP
SJNBL030158	ENSG00000197841.13	ZNF181	-0.185168324	0.166312982	1	PCGP
SJNBL030158	ENSG00000206149.9	HERC2P9	0.199044272	0.166476259	1	PCGP
SJNBL030158	ENSG00000155329.10	ZCCHC10	0.181918573	0.166604482	1	PCGP
SJNBL030158	ENSG00000163349.20	HIPK1	0.212617843	0.167021211	1	PCGP
SJNBL030158	ENSG00000122417.14	ODF2L	0.263685465	0.167153079	1	PCGP
SJNBL030158	ENSG00000260766.1	RP11-226L15.5	0.263685465	0.167153079	1	PCGP
SJNBL030158	ENSG00000244018.1	RPL35P6	0.263685465	0.167153079	1	PCGP
SJNBL030158	ENSG00000232000.2	CLCN3P1	0.263685465	0.167153079	1	PCGP
SJNBL030158	ENSG00000165060.10	FXN	-0.263685465	0.167153079	1	PCGP
SJNBL030158	ENSG00000167123.17	CERCAM	-0.263685465	0.167153079	1	PCGP
SJNBL030158	ENSG00000102683.7	SGCG	-0.263685465	0.167153079	1	PCGP
SJNBL030158	ENSG00000172748.11	ZNF596	0.17001009	0.167199881	1	PCGP
SJNBL030158	ENSG00000164574.14	GALNT10	-0.195459908	0.167537998	1	PCGP
SJNBL030158	ENSG00000088280.17	ASAP3	0.208450364	0.167714332	1	PCGP
SJNBL030158	ENSG00000185615.14	PDIA2	0.196944528	0.168779627	1	PCGP
SJNBL030158	ENSG00000261618.1	RP11-79H23.3	-0.178215427	0.168921388	1	PCGP
SJNBL030158	ENSG00000114988.10	LMAN2L	-0.25415435	0.169372315	1	PCGP
SJNBL030158	ENSG00000197208.5	SLC22A4	-0.25415435	0.169372315	1	PCGP
SJNBL030158	ENSG00000127415.11	IDUA	0.25415435	0.169372315	1	PCGP
SJNBL030158	ENSG00000201294.1	RNU6-1019P	0.25415435	0.169372315	1	PCGP
SJNBL030158	ENSG00000233098.7	CCDC144NL-AS1	0.212981872	0.169558399	1	PCGP
SJNBL030158	ENSG00000248871.1	TNFSF12-TNFSF13	-0.242636753	0.169626302	1	PCGP
SJNBL030158	ENSG00000065665.19	SEC61A2	-0.151435601	0.169907832	1	PCGP
SJNBL030158	ENSG00000158006.12	PAFAH2	0.247958275	0.170518353	1	PCGP
SJNBL030158	ENSG00000239835.1	RP11-767L7.1	-0.247958275	0.170518353	1	PCGP
SJNBL030158	ENSG00000204149.8	AGAP6	-0.243608403	0.171160901	1	PCGP
SJNBL030158	ENSG00000136003.14	ISCU	-0.243608403	0.171160901	1	PCGP
SJNBL030158	ENSG00000229800.1	ATP8A2P2	-0.243608403	0.171160901	1	PCGP
SJNBL030158	ENSG00000281021.1	RP1-12G14.9	0.243608403	0.171160901	1	PCGP
SJNBL030158	ENSG00000184967.5	NOC4L	0.243608403	0.171160901	1	PCGP
SJNBL030158	ENSG00000124067.15	SLC12A4	0.240382589	0.171540979	1	PCGP
SJNBL030158	ENSG00000151640.11	DPYSL4	-0.174615087	0.171682495	1	PCGP
SJNBL030158	ENSG00000108819.10	PPP1R9B	-0.237894884	0.171773573	1	PCGP
SJNBL030158	ENSG00000103197.15	TSC2	-0.206438424	0.17183312	1	PCGP
SJNBL030158	ENSG00000168016.12	TRANK1	-0.196740166	0.171873432	1	PCGP
SJNBL030158	ENSG00000181404.15	WASH1	0.20794599	0.17188554	1	PCGP
SJNBL030158	ENSG00000155640.6	C10orf12	-0.235917908	0.171918548	1	PCGP
SJNBL030158	ENSG00000240695.1	RP11-102M11.1	0.234308993	0.172009215	1	PCGP
SJNBL030158	ENSG00000129518.7	EAPP	0.225725315	0.17203618	1	PCGP
SJNBL030158	ENSG00000100528.10	CNIH1	-0.232974091	0.172065102	1	PCGP
SJNBL030158	ENSG00000025800.12	KPNA6	-0.228124283	0.172111051	1	PCGP
SJNBL030158	ENSG00000106638.14	TBL2	-0.230887038	0.172115905	1	PCGP
SJNBL030158	ENSG00000279457.2	FO538757.2	-0.212654491	0.172174686	1	PCGP
SJNBL030158	ENSG00000174799.9	CEP135	-0.235744667	0.172559944	1	PCGP
SJNBL030158	ENSG00000082196.19	C1QTNF3	-0.172200265	0.172740483	1	PCGP
SJNBL030158	ENSG00000148291.8	SURF2	0.223862732	0.172902229	1	PCGP
SJNBL030158	ENSG00000163539.14	CLASP2	0.197286162	0.174329935	1	PCGP
SJNBL030158	ENSG00000114541.13	FRMD4B	-0.21079015	0.174383129	1	PCGP
SJNBL030158	ENSG00000171224.8	C10orf35	-0.179021937	0.174412911	1	PCGP
SJNBL030158	ENSG00000043093.12	DCUN1D1	0.193330151	0.174477489	1	PCGP
SJNBL030158	ENSG00000154743.16	TSEN2	-0.19678837	0.175059552	1	PCGP
SJNBL030158	ENSG00000197147.11	LRRC8B	-0.186936974	0.175315945	1	PCGP
SJNBL030158	ENSG00000165660.7	FAM175B	-0.220486883	0.175777847	1	PCGP
SJNBL030158	ENSG00000171368.11	TPPP	0.178592435	0.175855768	1	PCGP
SJNBL030158	ENSG00000171109.17	MFN1	0.241814974	0.176301709	1	PCGP
SJNBL030158	ENSG00000100604.11	CHGA	0.174719002	0.176396572	1	PCGP
SJNBL030158	ENSG00000185630.17	PBX1	-0.149508499	0.176510294	1	PCGP
SJNBL030158	ENSG00000186111.7	PIP5K1C	-0.175513673	0.176566207	1	PCGP
SJNBL030158	ENSG00000181873.11	IBA57	-0.205459888	0.176717027	1	PCGP
SJNBL030158	ENSG00000105255.9	FSD1	-0.223253062	0.176992032	1	PCGP
SJNBL030158	ENSG00000154310.15	TNIK	-0.143551978	0.177098979	1	PCGP
SJNBL030158	ENSG00000178163.6	ZNF518B	0.151830393	0.177929268	1	PCGP
SJNBL030158	ENSG00000185100.9	ADSSL1	-0.194908606	0.178123542	1	PCGP
SJNBL030158	ENSG00000164754.11	RAD21	-0.160402757	0.17846318	1	PCGP
SJNBL030158	ENSG00000180884.9	ZNF792	-0.159376524	0.178476137	1	PCGP
SJNBL030158	ENSG00000170011.12	MYRIP	-0.185411647	0.178555661	1	PCGP
SJNBL030158	ENSG00000215795.2	RP11-488L18.3	-0.218906864	0.178827075	1	PCGP
SJNBL030158	ENSG00000266916.4	ZNF793-AS1	0.225946567	0.179880058	1	PCGP
SJNBL030158	ENSG00000137198.8	GMPR	-0.229504497	0.180309554	1	PCGP
SJNBL030158	ENSG00000141644.16	MBD1	0.211876339	0.180758454	1	PCGP
SJNBL030158	ENSG00000272886.4	DCP1A	-0.159551312	0.1812474	1	PCGP
SJNBL030158	ENSG00000237705.1	AC008937.2	0.220874367	0.181355736	1	PCGP
SJNBL030158	ENSG00000268658.4	LINC00664	0.250695021	0.181876981	1	PCGP
SJNBL030158	ENSG00000213064.8	SFT2D2	-0.221162617	0.182586455	1	PCGP
SJNBL030158	ENSG00000214262.4	ANKRD36BP1	-0.221162617	0.182586455	1	PCGP
SJNBL030158	ENSG00000248103.1	CTC-338M12.9	0.221162617	0.182586455	1	PCGP
SJNBL030158	ENSG00000168872.14	DDX19A	-0.221162617	0.182586455	1	PCGP
SJNBL030158	ENSG00000243601.1	RPL12P24	0.221399881	0.183590873	1	PCGP
SJNBL030158	ENSG00000125124.10	BBS2	-0.196701629	0.183961096	1	PCGP
SJNBL030158	ENSG00000122008.14	POLK	0.173475886	0.184490581	1	PCGP
SJNBL030158	ENSG00000254936.4	AF131215.3	0.199027094	0.184540272	1	PCGP
SJNBL030158	ENSG00000143363.14	PRUNE	-0.179380792	0.185081389	1	PCGP
SJNBL030158	ENSG00000260276.2	RP11-77H9.2	-0.231962851	0.185496634	1	PCGP
SJNBL030158	ENSG00000141447.15	OSBPL1A	-0.231962851	0.185496634	1	PCGP
SJNBL030158	ENSG00000175826.10	CTDNEP1	0.231962851	0.185496634	1	PCGP
SJNBL030158	ENSG00000267552.5	CTD-2528L19.4	0.196356402	0.186500954	1	PCGP
SJNBL030158	ENSG00000132842.12	AP3B1	-0.233737962	0.186949166	1	PCGP
SJNBL030158	ENSG00000241547.1	RP11-4K3__A.5	0.233737962	0.186949166	1	PCGP
SJNBL030158	ENSG00000254192.1	CTC-558O2.2	0.2148158	0.187182656	1	PCGP
SJNBL030158	ENSG00000148153.12	INIP	0.204921478	0.18730903	1	PCGP
SJNBL030158	ENSG00000100890.14	KIAA0391	0.169901431	0.187761249	1	PCGP
SJNBL030158	ENSG00000164941.12	INTS8	0.174397566	0.187828797	1	PCGP
SJNBL030158	ENSG00000197308.7	GATA3-AS1	0.150544303	0.188052777	1	PCGP
SJNBL030158	ENSG00000087301.7	TXNDC16	-0.222443076	0.188082324	1	PCGP
SJNBL030158	ENSG00000204172.10	AGAP10	0.284649301	0.18810129	1	PCGP
SJNBL030158	ENSG00000104231.9	ZFAND1	-0.218782651	0.188167502	1	PCGP
SJNBL030158	ENSG00000253477.4	RP11-1C8.4	-0.195623866	0.188672846	1	PCGP
SJNBL030158	ENSG00000144935.13	TRPC1	-0.148995605	0.18868897	1	PCGP
SJNBL030158	ENSG00000143183.15	TMCO1	-0.236058718	0.188719645	1	PCGP
SJNBL030158	ENSG00000280378.1	RP4-758J24.6	-0.251247904	0.188768364	1	PCGP
SJNBL030158	ENSG00000198853.10	RUSC2	0.218788878	0.188909343	1	PCGP
SJNBL030158	ENSG00000123643.11	SLC36A1	0.184488171	0.189309953	1	PCGP
SJNBL030158	ENSG00000119285.9	HEATR1	0.138469387	0.189386537	1	PCGP
SJNBL030158	ENSG00000205937.10	RNPS1	-0.16970433	0.189481184	1	PCGP
SJNBL030158	ENSG00000164062.11	APEH	-0.218795651	0.189719802	1	PCGP
SJNBL030158	ENSG00000249158.5	PCDHA11	-0.211851207	0.190076308	1	PCGP
SJNBL030158	ENSG00000269929.1	RP11-2B6.2	0.223021671	0.190416255	1	PCGP
SJNBL030158	ENSG00000177946.5	CENPBD1	0.223021671	0.190416255	1	PCGP
SJNBL030158	ENSG00000125089.15	SH3TC1	-0.242133038	0.190642849	1	PCGP
SJNBL030158	ENSG00000239653.1	PSMD6-AS2	0.239222664	0.190912908	1	PCGP
SJNBL030158	ENSG00000258968.2	RP11-829H16.5	0.239222664	0.190912908	1	PCGP
SJNBL030158	ENSG00000163832.14	ELP6	-0.239222664	0.190912908	1	PCGP
SJNBL030158	ENSG00000272990.1	RP11-305K5.1	-0.239222664	0.190912908	1	PCGP
SJNBL030158	ENSG00000140853.14	NLRC5	-0.204542076	0.191002296	1	PCGP
SJNBL030158	ENSG00000170088.12	TMEM192	0.18646916	0.192065811	1	PCGP
SJNBL030158	ENSG00000064989.11	CALCRL	-0.136847381	0.192396866	1	PCGP
SJNBL030158	ENSG00000115183.12	TANC1	-0.203316489	0.192678778	1	PCGP
SJNBL030158	ENSG00000167112.9	TRUB2	-0.2147759	0.192755943	1	PCGP
SJNBL030158	ENSG00000133059.15	DSTYK	-0.157790868	0.193418695	1	PCGP
SJNBL030158	ENSG00000244675.2	AC108676.1	0.15065918	0.193477433	1	PCGP
SJNBL030158	ENSG00000143429.8	AC027612.6	0.223805099	0.193507901	1	PCGP
SJNBL030158	ENSG00000230964.1	AC018696.4	0.243792006	0.193667843	1	PCGP
SJNBL030158	ENSG00000138134.10	STAMBPL1	0.243792006	0.193667843	1	PCGP
SJNBL030158	ENSG00000127329.13	PTPRB	0.243792006	0.193667843	1	PCGP
SJNBL030158	ENSG00000243437.3	RN7SL370P	-0.243792006	0.193667843	1	PCGP
SJNBL030158	ENSG00000160741.15	CRTC2	-0.243792006	0.193667843	1	PCGP
SJNBL030158	ENSG00000147604.12	RPL7	-0.243792006	0.193667843	1	PCGP
SJNBL030158	ENSG00000225928.2	CACYBPP1	-0.243792006	0.193667843	1	PCGP
SJNBL030158	ENSG00000257475.2	RP11-983P16.2	-0.243792006	0.193667843	1	PCGP
SJNBL030158	ENSG00000260576.1	EIF5A2P1	-0.243792006	0.193667843	1	PCGP
SJNBL030158	ENSG00000166123.12	GPT2	-0.243792006	0.193667843	1	PCGP
SJNBL030158	ENSG00000087903.11	RFX2	-0.243792006	0.193667843	1	PCGP
SJNBL030158	ENSG00000152242.9	C18orf25	-0.183781164	0.193802664	1	PCGP
SJNBL030158	ENSG00000224886.2	RP11-119F19.4	0.191989364	0.194081154	1	PCGP
SJNBL030158	ENSG00000196139.10	AKR1C3	0.192204323	0.194144651	1	PCGP
SJNBL030158	ENSG00000114744.7	COMMD2	-0.214601205	0.194522175	1	PCGP
SJNBL030158	ENSG00000038382.16	TRIO	-0.140753419	0.194622272	1	PCGP
SJNBL030158	ENSG00000275956.1	RP5-966M1.7	0.221333045	0.195059033	1	PCGP
SJNBL030158	ENSG00000171606.16	ZNF274	-0.186950935	0.195206686	1	PCGP
SJNBL030158	ENSG00000140993.9	TIGD7	0.202494671	0.195740166	1	PCGP
SJNBL030158	ENSG00000157657.13	ZNF618	0.152635875	0.19599669	1	PCGP
SJNBL030158	ENSG00000277778.1	PGM5P2	0.204177529	0.196017595	1	PCGP
SJNBL030158	ENSG00000168827.13	GFM1	-0.150523906	0.196262511	1	PCGP
SJNBL030158	ENSG00000159063.11	ALG8	-0.499933893	0.196388608	1	PCGP
SJNBL030158	ENSG00000279616.1	RP1-102H19.7	0.217879135	0.196835367	1	PCGP
SJNBL030158	ENSG00000066926.9	FECH	0.202606276	0.196954471	1	PCGP
SJNBL030158	ENSG00000229447.2	RP11-490K7.4	0.251015882	0.197124574	1	PCGP
SJNBL030158	ENSG00000157216.14	SSBP3	0.251015882	0.197124574	1	PCGP
SJNBL030158	ENSG00000232793.2	DNAJC19P8	0.251015882	0.197124574	1	PCGP
SJNBL030158	ENSG00000185345.17	PARK2	0.251015882	0.197124574	1	PCGP
SJNBL030158	ENSG00000197142.9	ACSL5	0.251015882	0.197124574	1	PCGP
SJNBL030158	ENSG00000184226.13	PCDH9	0.251015882	0.197124574	1	PCGP
SJNBL030158	ENSG00000258559.2	AC005519.4	0.251015882	0.197124574	1	PCGP
SJNBL030158	ENSG00000273271.1	AP000254.8	0.251015882	0.197124574	1	PCGP
SJNBL030158	ENSG00000229352.1	AC007563.3	-0.251015882	0.197124574	1	PCGP
SJNBL030158	ENSG00000215004.3	MESTP4	-0.251015882	0.197124574	1	PCGP
SJNBL030158	ENSG00000174405.12	LIG4	-0.174003327	0.197373821	1	PCGP
SJNBL030158	ENSG00000147408.13	CSGALNACT1	-0.1589363	0.197688956	1	PCGP
SJNBL030158	ENSG00000198055.9	GRK6	0.208092011	0.197788847	1	PCGP
SJNBL030158	ENSG00000165914.13	TTC7B	0.194919617	0.197886257	1	PCGP
SJNBL030158	ENSG00000196730.11	DAPK1	0.176908464	0.197895055	1	PCGP
SJNBL030158	ENSG00000037474.13	NSUN2	0.21245979	0.198469402	1	PCGP
SJNBL030158	ENSG00000253932.1	RP11-10C8.2	0.215859386	0.198701421	1	PCGP
SJNBL030158	ENSG00000175198.13	PCCA	0.196397131	0.199216793	1	PCGP
SJNBL030158	ENSG00000141503.14	MINK1	0.183317366	0.199477879	1	PCGP
SJNBL030158	ENSG00000135966.11	TGFBRAP1	0.255891623	0.199531448	1	PCGP
SJNBL030158	ENSG00000121903.13	ZSCAN20	-0.145140672	0.199845739	1	PCGP
SJNBL030158	ENSG00000163389.9	POGLUT1	0.169299149	0.200290535	1	PCGP
SJNBL030158	ENSG00000115170.12	ACVR1	-0.167211959	0.200299771	1	PCGP
SJNBL030158	ENSG00000136869.13	TLR4	-0.199385861	0.20039728	1	PCGP
SJNBL030158	ENSG00000250510.6	GPR162	0.218882866	0.200486205	1	PCGP
SJNBL030158	ENSG00000272145.1	NFYC-AS1	0.225676212	0.200630365	1	PCGP
SJNBL030158	ENSG00000138756.16	BMP2K	-0.225676212	0.200630365	1	PCGP
SJNBL030158	ENSG00000163291.13	PAQR3	-0.225676212	0.200630365	1	PCGP
SJNBL030158	ENSG00000260645.1	RP11-250B2.5	-0.225676212	0.200630365	1	PCGP
SJNBL030158	ENSG00000214253.7	FIS1	-0.225676212	0.200630365	1	PCGP
SJNBL030158	ENSG00000280294.1	RP11-177H2.1	0.225676212	0.200630365	1	PCGP
SJNBL030158	ENSG00000273226.1	RP11-513M16.8	-0.225676212	0.200630365	1	PCGP
SJNBL030158	ENSG00000171703.15	TCEA2	-0.225676212	0.200630365	1	PCGP
SJNBL030158	ENSG00000258872.2	FDPSP3	0.200365548	0.200855465	1	PCGP
SJNBL030158	ENSG00000162490.6	DRAXIN	-0.263972717	0.201125931	1	PCGP
SJNBL030158	ENSG00000040487.11	PQLC2	-0.263972717	0.201125931	1	PCGP
SJNBL030158	ENSG00000198492.13	YTHDF2	0.263972717	0.201125931	1	PCGP
SJNBL030158	ENSG00000117425.12	PTCH2	0.263972717	0.201125931	1	PCGP
SJNBL030158	ENSG00000202444.1	RNU5E-6P	0.263972717	0.201125931	1	PCGP
SJNBL030158	ENSG00000162728.4	KCNJ9	0.263972717	0.201125931	1	PCGP
SJNBL030158	ENSG00000252262.1	RNA5SP61	0.263972717	0.201125931	1	PCGP
SJNBL030158	ENSG00000230448.4	LINC00276	0.263972717	0.201125931	1	PCGP
SJNBL030158	ENSG00000235651.1	AC064850.4	0.263972717	0.201125931	1	PCGP
SJNBL030158	ENSG00000144229.10	THSD7B	-0.263972717	0.201125931	1	PCGP
SJNBL030158	ENSG00000280119.1	AC093642.1	0.263972717	0.201125931	1	PCGP
SJNBL030158	ENSG00000163517.13	HDAC11	0.263972717	0.201125931	1	PCGP
SJNBL030158	ENSG00000164076.15	CAMKV	0.263972717	0.201125931	1	PCGP
SJNBL030158	ENSG00000114861.17	FOXP1	-0.263972717	0.201125931	1	PCGP
SJNBL030158	ENSG00000279328.1	RP11-203H19.2	-0.263972717	0.201125931	1	PCGP
SJNBL030158	ENSG00000229320.3	KRT8P12	-0.263972717	0.201125931	1	PCGP
SJNBL030158	ENSG00000249896.1	RP11-586D19.1	-0.263972717	0.201125931	1	PCGP
SJNBL030158	ENSG00000245685.5	AF146191.4	-0.263972717	0.201125931	1	PCGP
SJNBL030158	ENSG00000113761.10	ZNF346	-0.263972717	0.201125931	1	PCGP
SJNBL030158	ENSG00000198087.7	CD2AP	0.263972717	0.201125931	1	PCGP
SJNBL030158	ENSG00000198286.8	CARD11	0.263972717	0.201125931	1	PCGP
SJNBL030158	ENSG00000127957.15	PMS2P3	0.263972717	0.201125931	1	PCGP
SJNBL030158	ENSG00000206579.8	XKR4	-0.263972717	0.201125931	1	PCGP
SJNBL030158	ENSG00000179832.16	MROH1	-0.263972717	0.201125931	1	PCGP
SJNBL030158	ENSG00000226752.6	PSMD5-AS1	0.263972717	0.201125931	1	PCGP
SJNBL030158	ENSG00000148356.12	LRSAM1	0.263972717	0.201125931	1	PCGP
SJNBL030158	ENSG00000213025.2	COX20P1	-0.263972717	0.201125931	1	PCGP
SJNBL030158	ENSG00000276531.1	RP11-205A8.3	0.263972717	0.201125931	1	PCGP
SJNBL030158	ENSG00000165879.8	FRAT1	0.263972717	0.201125931	1	PCGP
SJNBL030158	ENSG00000275685.1	AL354873.1	-0.263972717	0.201125931	1	PCGP
SJNBL030158	ENSG00000213049.3	HNRNPA1P34	0.263972717	0.201125931	1	PCGP
SJNBL030158	ENSG00000134531.8	EMP1	-0.263972717	0.201125931	1	PCGP
SJNBL030158	ENSG00000277302.1	MIR7844	-0.263972717	0.201125931	1	PCGP
SJNBL030158	ENSG00000257097.1	CLIP1-AS1	0.263972717	0.201125931	1	PCGP
SJNBL030158	ENSG00000136114.14	THSD1	-0.263972717	0.201125931	1	PCGP
SJNBL030158	ENSG00000274718.1	RP11-346C4.3	-0.263972717	0.201125931	1	PCGP
SJNBL030158	ENSG00000165804.14	ZNF219	-0.263972717	0.201125931	1	PCGP
SJNBL030158	ENSG00000140104.12	C14orf79	-0.263972717	0.201125931	1	PCGP
SJNBL030158	ENSG00000232653.7	GOLGA8N	0.263972717	0.201125931	1	PCGP
SJNBL030158	ENSG00000182175.12	RGMA	0.263972717	0.201125931	1	PCGP
SJNBL030158	ENSG00000229917.2	RPL7P46	0.263972717	0.201125931	1	PCGP
SJNBL030158	ENSG00000149929.14	HIRIP3	0.263972717	0.201125931	1	PCGP
SJNBL030158	ENSG00000087253.10	LPCAT2	0.263972717	0.201125931	1	PCGP
SJNBL030158	ENSG00000196123.11	KIAA0895L	0.263972717	0.201125931	1	PCGP
SJNBL030158	ENSG00000158792.14	SPATA2L	0.263972717	0.201125931	1	PCGP
SJNBL030158	ENSG00000244097.1	RPS4XP17	0.263972717	0.201125931	1	PCGP
SJNBL030158	ENSG00000166562.7	SEC11C	0.263972717	0.201125931	1	PCGP
SJNBL030158	ENSG00000125734.12	GPR108	-0.263972717	0.201125931	1	PCGP
SJNBL030158	ENSG00000188000.3	OR7D2	0.263972717	0.201125931	1	PCGP
SJNBL030158	ENSG00000224543.4	SNRPGP15	0.263972717	0.201125931	1	PCGP
SJNBL030158	ENSG00000130520.9	LSM4	0.263972717	0.201125931	1	PCGP
SJNBL030158	ENSG00000268947.1	AD000684.2	-0.263972717	0.201125931	1	PCGP
SJNBL030158	ENSG00000234933.1	CDC42P1	-0.263972717	0.201125931	1	PCGP
SJNBL030158	ENSG00000273096.1	RP3-508I15.20	0.263972717	0.201125931	1	PCGP
SJNBL030158	ENSG00000183066.13	WBP2NL	-0.263972717	0.201125931	1	PCGP
SJNBL030158	ENSG00000173295.6	FAM86B3P	0.263972717	0.201125932	1	PCGP
SJNBL030158	ENSG00000179750.14	APOBEC3B	-0.263972717	0.201198584	1	PCGP
SJNBL030158	ENSG00000265091.4	RP11-835E18.5	0.194351696	0.201437953	1	PCGP
SJNBL030158	ENSG00000196505.9	GDAP2	-0.177097946	0.201439674	1	PCGP
SJNBL030158	ENSG00000198538.9	ZNF28	0.215525233	0.20190142	1	PCGP
SJNBL030158	ENSG00000229222.1	KRT18P4	0.197483266	0.202715082	1	PCGP
SJNBL030158	ENSG00000157110.14	RBPMS	0.222107248	0.203035956	1	PCGP
SJNBL030158	ENSG00000100714.14	MTHFD1	0.191625637	0.203359578	1	PCGP
SJNBL030158	ENSG00000172270.17	BSG	0.180570359	0.20363509	1	PCGP
SJNBL030158	ENSG00000134851.11	TMEM165	-0.170559615	0.204005882	1	PCGP
SJNBL030158	ENSG00000185798.7	WDR53	0.226641438	0.204142839	1	PCGP
SJNBL030158	ENSG00000119673.13	ACOT2	0.226641438	0.204142839	1	PCGP
SJNBL030158	ENSG00000009724.15	MASP2	0.195549819	0.204537947	1	PCGP
SJNBL030158	ENSG00000131584.17	ACAP3	0.170157877	0.204577993	1	PCGP
SJNBL030158	ENSG00000253420.1	RP11-642D21.2	0.189618492	0.204786467	1	PCGP
SJNBL030158	ENSG00000253230.5	LINC00599	0.152594249	0.20516709	1	PCGP
SJNBL030158	ENSG00000134815.17	DHX34	0.218921738	0.205492409	1	PCGP
SJNBL030158	ENSG00000229060.4	RP11-20P5.2	-0.218921738	0.205492409	1	PCGP
SJNBL030158	ENSG00000226824.5	RP4-756H11.3	-0.208886528	0.205666484	1	PCGP
SJNBL030158	ENSG00000121210.14	KIAA0922	0.123982077	0.20616759	1	PCGP
SJNBL030158	ENSG00000084623.10	EIF3I	0.210297421	0.206306093	1	PCGP
SJNBL030158	ENSG00000138172.9	CALHM2	-0.183767229	0.206372093	1	PCGP
SJNBL030158	ENSG00000107949.15	BCCIP	0.174669717	0.206448994	1	PCGP
SJNBL030158	ENSG00000260404.2	RP11-384K6.6	0.156004618	0.20773656	1	PCGP
SJNBL030158	ENSG00000172728.14	FUT10	-0.186666334	0.207803232	1	PCGP
SJNBL030158	ENSG00000207501.1	RNVU1-14	-0.211019571	0.207902638	1	PCGP
SJNBL030158	ENSG00000276216.1	CH17-373J23.1	-0.211019571	0.207902638	1	PCGP
SJNBL030158	ENSG00000184347.13	SLIT3	-0.134299448	0.208192283	1	PCGP
SJNBL030158	ENSG00000259113.1	RP11-406H23.2	0.207439996	0.208229074	1	PCGP
SJNBL030158	ENSG00000052749.12	RRP12	0.196558268	0.208335735	1	PCGP
SJNBL030158	ENSG00000168495.11	POLR3D	-0.214880795	0.208404917	1	PCGP
SJNBL030158	ENSG00000118762.6	PKD2	0.227913583	0.20861023	1	PCGP
SJNBL030158	ENSG00000105127.7	AKAP8	0.227913583	0.20861023	1	PCGP
SJNBL030158	ENSG00000143575.13	HAX1	-0.196203782	0.208794701	1	PCGP
SJNBL030158	ENSG00000165512.4	ZNF22	-0.173196366	0.209108165	1	PCGP
SJNBL030158	ENSG00000116254.16	CHD5	0.140847499	0.209142356	1	PCGP
SJNBL030158	ENSG00000273398.4	HZGJ	0.180107867	0.209337945	1	PCGP
SJNBL030158	ENSG00000174943.8	KCTD13	0.173372016	0.210351114	1	PCGP
SJNBL030158	ENSG00000113532.11	ST8SIA4	-0.186537285	0.211095718	1	PCGP
SJNBL030158	ENSG00000196659.9	TTC30B	-0.174951943	0.211556346	1	PCGP
SJNBL030158	ENSG00000105948.12	TTC26	-0.198574459	0.211825261	1	PCGP
SJNBL030158	ENSG00000116191.16	RALGPS2	-0.176421881	0.212037786	1	PCGP
SJNBL030158	ENSG00000253251.2	CTC-534A2.2	0.165406093	0.212365249	1	PCGP
SJNBL030158	ENSG00000261641.2	LA16c-390E6.5	0.15835965	0.21244234	1	PCGP
SJNBL030158	ENSG00000141664.8	ZCCHC2	-0.16511331	0.212723029	1	PCGP
SJNBL030158	ENSG00000204599.13	TRIM39	0.218652309	0.212858256	1	PCGP
SJNBL030158	ENSG00000169439.10	SDC2	0.208670167	0.213836672	1	PCGP
SJNBL030158	ENSG00000113273.14	ARSB	0.158010184	0.213874694	1	PCGP
SJNBL030158	ENSG00000005007.11	UPF1	-0.181676555	0.213889481	1	PCGP
SJNBL030158	ENSG00000177688.6	SUMO4	0.197743841	0.214196921	1	PCGP
SJNBL030158	ENSG00000083099.9	LYRM2	-0.229667068	0.214480102	1	PCGP
SJNBL030158	ENSG00000135299.15	ANKRD6	-0.229667068	0.214480102	1	PCGP
SJNBL030158	ENSG00000272140.2	RP11-574K11.29	-0.229667068	0.214480102	1	PCGP
SJNBL030158	ENSG00000168904.13	LRRC28	-0.229667068	0.214480102	1	PCGP
SJNBL030158	ENSG00000186153.15	WWOX	-0.229667068	0.214480102	1	PCGP
SJNBL030158	ENSG00000204850.4	CTB-158D10.3	-0.229667068	0.214480102	1	PCGP
SJNBL030158	ENSG00000149646.11	CNBD2	-0.229667068	0.214480102	1	PCGP
SJNBL030158	ENSG00000171222.9	SCAND1	-0.229667068	0.214480102	1	PCGP
SJNBL030158	ENSG00000109794.12	FAM149A	0.229667068	0.214480102	1	PCGP
SJNBL030158	ENSG00000247572.6	CKMT2-AS1	0.229667068	0.214480102	1	PCGP
SJNBL030158	ENSG00000105438.7	KDELR1	0.214227741	0.214532846	1	PCGP
SJNBL030158	ENSG00000178187.6	ZNF454	0.188541289	0.214716831	1	PCGP
SJNBL030158	ENSG00000130559.17	CAMSAP1	0.18413587	0.215174568	1	PCGP
SJNBL030158	ENSG00000117475.12	BLZF1	-0.170015084	0.215292957	1	PCGP
SJNBL030158	ENSG00000173402.10	DAG1	0.156072753	0.215481638	1	PCGP
SJNBL030158	ENSG00000197360.8	ZNF98	-0.211260318	0.215684118	1	PCGP
SJNBL030158	ENSG00000137142.4	IGFBPL1	0.207525875	0.215691878	1	PCGP
SJNBL030158	ENSG00000109814.10	UGDH	-0.1692617	0.215717953	1	PCGP
SJNBL030158	ENSG00000126775.8	ATG14	0.140540338	0.215766949	1	PCGP
SJNBL030158	ENSG00000047315.13	POLR2B	0.202681333	0.21597896	1	PCGP
SJNBL030158	ENSG00000086189.8	DIMT1	0.203717595	0.216369355	1	PCGP
SJNBL030158	ENSG00000082213.16	C5orf22	0.209250627	0.216438433	1	PCGP
SJNBL030158	ENSG00000164576.10	SAP30L	0.192645243	0.216503752	1	PCGP
SJNBL030158	ENSG00000213973.7	ZNF99	0.154248129	0.217021178	1	PCGP
SJNBL030158	ENSG00000227345.7	PARG	0.219009838	0.217350402	1	PCGP
SJNBL030158	ENSG00000200556.1	RNU6-103P	-0.219009838	0.217350402	1	PCGP
SJNBL030158	ENSG00000233922.2	AL133493.2	0.219009838	0.217350402	1	PCGP
SJNBL030158	ENSG00000258289.6	CHURC1	0.133024983	0.217824221	1	PCGP
SJNBL030158	ENSG00000269984.1	RP11-362K14.5	-0.183589627	0.218230405	1	PCGP
SJNBL030158	ENSG00000091972.17	CD200	0.179015805	0.218288246	1	PCGP
SJNBL030158	ENSG00000279339.1	CTD-2373H9.3	0.180484822	0.218358918	1	PCGP
SJNBL030158	ENSG00000245694.7	CRNDE	-0.21380915	0.218424745	1	PCGP
SJNBL030158	ENSG00000259972.2	AC009120.6	0.21380915	0.218424745	1	PCGP
SJNBL030158	ENSG00000253537.2	PCDHGA7	0.250284372	0.218660345	1	PCGP
SJNBL030158	ENSG00000232120.1	RP11-349P19.1	0.196148516	0.21903961	1	PCGP
SJNBL030158	ENSG00000213088.8	ACKR1	-0.190805494	0.219342495	1	PCGP
SJNBL030158	ENSG00000099622.12	CIRBP	-0.207235428	0.219411195	1	PCGP
SJNBL030158	ENSG00000131115.14	ZNF227	0.193451532	0.219539807	1	PCGP
SJNBL030158	ENSG00000213625.7	LEPROT	-0.117993297	0.220101666	1	PCGP
SJNBL030158	ENSG00000173818.15	ENDOV	-0.133785727	0.22088598	1	PCGP
SJNBL030158	ENSG00000177034.13	MTX3	-0.127490666	0.220971105	1	PCGP
SJNBL030158	ENSG00000139343.9	SNRPF	0.181994802	0.221742942	1	PCGP
SJNBL030158	ENSG00000028310.16	BRD9	0.205536902	0.221909832	1	PCGP
SJNBL030158	ENSG00000156011.15	PSD3	-0.135355801	0.222024192	1	PCGP
SJNBL030158	ENSG00000181666.16	HKR1	0.20658769	0.222128509	1	PCGP
SJNBL030158	ENSG00000181234.9	TMEM132C	0.22807282	0.222146373	1	PCGP
SJNBL030158	ENSG00000169180.10	XPO6	-0.189581385	0.222172702	1	PCGP
SJNBL030158	ENSG00000144741.16	SLC25A26	-0.222488898	0.222409094	1	PCGP
SJNBL030158	ENSG00000234144.1	COX6CP13	0.232239734	0.222527365	1	PCGP
SJNBL030158	ENSG00000143375.13	CGN	0.232239734	0.222527365	1	PCGP
SJNBL030158	ENSG00000164430.14	MB21D1	0.232239734	0.222527365	1	PCGP
SJNBL030158	ENSG00000273297.1	RP11-38M8.1	0.232239734	0.222527365	1	PCGP
SJNBL030158	ENSG00000227388.2	RP11-112J3.16	-0.232239734	0.222527365	1	PCGP
SJNBL030158	ENSG00000232630.1	PRPS1P2	-0.232239734	0.222527365	1	PCGP
SJNBL030158	ENSG00000258951.1	KRT18P7	-0.232239734	0.222527365	1	PCGP
SJNBL030158	ENSG00000250981.1	RP11-19O2.1	-0.171430125	0.222583346	1	PCGP
SJNBL030158	ENSG00000111664.9	GNB3	-0.212613224	0.222804142	1	PCGP
SJNBL030158	ENSG00000116977.17	LGALS8	0.137896474	0.223055676	1	PCGP
SJNBL030158	ENSG00000248449.2	PCDHGB8P	-0.21905256	0.223373176	1	PCGP
SJNBL030158	ENSG00000279855.1	AC005618.9	-0.21905256	0.223373176	1	PCGP
SJNBL030158	ENSG00000169955.7	ZNF747	-0.21905256	0.223373176	1	PCGP
SJNBL030158	ENSG00000242198.1	CTD-2235C13.1	0.21905256	0.223373176	1	PCGP
SJNBL030158	ENSG00000161091.11	MFSD12	0.21905256	0.223373176	1	PCGP
SJNBL030158	ENSG00000083838.14	ZNF446	-0.220328665	0.223789956	1	PCGP
SJNBL030158	ENSG00000134504.11	KCTD1	0.154079019	0.224035818	1	PCGP
SJNBL030158	ENSG00000173124.13	ACSM6	0.190711899	0.224090413	1	PCGP
SJNBL030158	ENSG00000000457.12	SCYL3	0.138102418	0.22418695	1	PCGP
SJNBL030158	ENSG00000139629.14	GALNT6	0.230242445	0.224426965	1	PCGP
SJNBL030158	ENSG00000089220.4	PEBP1	0.148033032	0.224509497	1	PCGP
SJNBL030158	ENSG00000240929.2	HIST2H2BB	0.199796051	0.224533505	1	PCGP
SJNBL030158	ENSG00000273213.1	RP5-998N21.10	0.199796051	0.224533505	1	PCGP
SJNBL030158	ENSG00000144834.11	TAGLN3	-0.205878025	0.225170388	1	PCGP
SJNBL030158	ENSG00000270270.1	BNIP3P10	0.145099457	0.225207705	1	PCGP
SJNBL030158	ENSG00000065809.12	FAM107B	-0.167306215	0.225603502	1	PCGP
SJNBL030158	ENSG00000103995.12	CEP152	0.178331988	0.22571085	1	PCGP
SJNBL030158	ENSG00000259700.3	RP11-485O10.3	0.178331988	0.22571085	1	PCGP
SJNBL030158	ENSG00000172939.7	OXSR1	0.202896363	0.225875927	1	PCGP
SJNBL030158	ENSG00000164190.15	NIPBL	0.197279096	0.22612995	1	PCGP
SJNBL030158	ENSG00000137054.14	POLR1E	-0.149343878	0.226240087	1	PCGP
SJNBL030158	ENSG00000167685.13	ZNF444	0.174205796	0.226673244	1	PCGP
SJNBL030158	ENSG00000049883.13	PTCD2	-0.195982396	0.226954317	1	PCGP
SJNBL030158	ENSG00000148730.6	EIF4EBP2	-0.143914868	0.226976202	1	PCGP
SJNBL030158	ENSG00000127125.8	PPCS	0.209328427	0.227140721	1	PCGP
SJNBL030158	ENSG00000146707.13	POMZP3	0.120264408	0.227460845	1	PCGP
SJNBL030158	ENSG00000250091.2	DNAH10OS	-0.219736797	0.22762609	1	PCGP
SJNBL030158	ENSG00000119969.13	HELLS	-0.163854014	0.227701864	1	PCGP
SJNBL030158	ENSG00000143549.18	TPM3	0.198721783	0.228681006	1	PCGP
SJNBL030158	ENSG00000223989.1	RP11-84A14.5	0.212681526	0.228771876	1	PCGP
SJNBL030158	ENSG00000181915.4	ADO	-0.212681526	0.228771876	1	PCGP
SJNBL030158	ENSG00000031823.13	RANBP3	0.243453647	0.228843784	1	PCGP
SJNBL030158	ENSG00000272758.4	RP11-299J3.8	-0.200922529	0.228882694	1	PCGP
SJNBL030158	ENSG00000113555.5	PCDH12	0.199764696	0.228985135	1	PCGP
SJNBL030158	ENSG00000255650.4	FAM222A-AS1	0.199764696	0.228985135	1	PCGP
SJNBL030158	ENSG00000205978.5	NYNRIN	0.199987734	0.229287767	1	PCGP
SJNBL030158	ENSG00000153574.8	RPIA	-0.202696347	0.229357432	1	PCGP
SJNBL030158	ENSG00000132780.15	NASP	-0.13872472	0.229419962	1	PCGP
SJNBL030158	ENSG00000280134.1	RP11-113E21.3	0.232294186	0.229489126	1	PCGP
SJNBL030158	ENSG00000235990.2	RP11-553N16.5	-0.189024407	0.22965502	1	PCGP
SJNBL030158	ENSG00000177311.9	ZBTB38	-0.17526418	0.229802748	1	PCGP
SJNBL030158	ENSG00000023287.11	RB1CC1	0.18053411	0.230032583	1	PCGP
SJNBL030158	ENSG00000117480.14	FAAH	-0.206410621	0.230157818	1	PCGP
SJNBL030158	ENSG00000152620.11	NADK2	0.206410621	0.230157818	1	PCGP
SJNBL030158	ENSG00000204851.6	PNMAL2	-0.212129764	0.230543824	1	PCGP
SJNBL030158	ENSG00000178921.12	PFAS	0.21910623	0.231209774	1	PCGP
SJNBL030158	ENSG00000099821.12	POLRMT	0.21910623	0.231209774	1	PCGP
SJNBL030158	ENSG00000154175.15	ABI3BP	-0.21910623	0.231209774	1	PCGP
SJNBL030158	ENSG00000171617.12	ENC1	-0.206385694	0.23150471	1	PCGP
SJNBL030158	ENSG00000168263.8	KCNV2	-0.191986212	0.232314792	1	PCGP
SJNBL030158	ENSG00000022976.14	ZNF839	-0.208438015	0.23239489	1	PCGP
SJNBL030158	ENSG00000117016.8	RIMS3	0.181308205	0.233146925	1	PCGP
SJNBL030158	ENSG00000180479.12	ZNF571	0.192072389	0.233218381	1	PCGP
SJNBL030158	ENSG00000198105.10	ZNF248	0.130200521	0.233942971	1	PCGP
SJNBL030158	ENSG00000235072.2	AC012074.2	0.236383481	0.234210625	1	PCGP
SJNBL030158	ENSG00000271918.1	CTD-2287O16.5	0.236383481	0.234210625	1	PCGP
SJNBL030158	ENSG00000254245.2	PCDHGA3	0.236383481	0.234210625	1	PCGP
SJNBL030158	ENSG00000274603.1	Y_RNA	0.236383481	0.234210625	1	PCGP
SJNBL030158	ENSG00000275278.1	RP11-946L16.2	0.236383481	0.234210625	1	PCGP
SJNBL030158	ENSG00000262700.1	RP11-266L9.3	0.236383481	0.234210625	1	PCGP
SJNBL030158	ENSG00000263603.1	CTD-2349P21.5	0.236383481	0.234210625	1	PCGP
SJNBL030158	ENSG00000206052.9	DOK6	0.236383481	0.234210625	1	PCGP
SJNBL030158	ENSG00000100142.13	POLR2F	0.236383481	0.234210625	1	PCGP
SJNBL030158	ENSG00000279010.1	RP5-1039K5.19	0.236383481	0.234210625	1	PCGP
SJNBL030158	ENSG00000248333.6	CDK11B	-0.236383481	0.234210625	1	PCGP
SJNBL030158	ENSG00000232671.4	RP11-126K1.2	-0.236383481	0.234210625	1	PCGP
SJNBL030158	ENSG00000280073.1	CTD-2525P14.5	-0.236383481	0.234210625	1	PCGP
SJNBL030158	ENSG00000090060.16	PAPOLA	-0.236383481	0.234210625	1	PCGP
SJNBL030158	ENSG00000256053.6	APOPT1	-0.236383481	0.234210625	1	PCGP
SJNBL030158	ENSG00000256500.5	RP11-73M18.2	-0.236383481	0.234210625	1	PCGP
SJNBL030158	ENSG00000103365.14	GGA2	-0.236383481	0.234210625	1	PCGP
SJNBL030158	ENSG00000225663.6	FAM195B	-0.236383481	0.234210625	1	PCGP
SJNBL030158	ENSG00000104976.10	SNAPC2	-0.236383481	0.234210625	1	PCGP
SJNBL030158	ENSG00000180089.5	TMEM86B	-0.236383481	0.234210625	1	PCGP
SJNBL030158	ENSG00000145002.11	FAM86B2	0.23638348	0.234211013	1	PCGP
SJNBL030158	ENSG00000136935.12	GOLGA1	0.160043841	0.234308472	1	PCGP
SJNBL030158	ENSG00000189319.12	FAM53B	-0.185914993	0.234434607	1	PCGP
SJNBL030158	ENSG00000103249.16	CLCN7	0.119203282	0.234590303	1	PCGP
SJNBL030158	ENSG00000165997.4	ARL5B	0.163831319	0.234661296	1	PCGP
SJNBL030158	ENSG00000066427.20	ATXN3	0.139248878	0.235033957	1	PCGP
SJNBL030158	ENSG00000164751.13	PEX2	0.198075737	0.235567076	1	PCGP
SJNBL030158	ENSG00000244165.1	P2RY11	-0.207291519	0.235624718	1	PCGP
SJNBL030158	ENSG00000182774.9	RPS17	0.211901826	0.235857545	1	PCGP
SJNBL030158	ENSG00000131941.6	RHPN2	0.211901826	0.235857545	1	PCGP
SJNBL030158	ENSG00000205560.11	CPT1B	0.211901826	0.235857545	1	PCGP
SJNBL030158	ENSG00000011485.13	PPP5C	-0.211901826	0.235857545	1	PCGP
SJNBL030158	ENSG00000120784.14	ZFP30	0.17000985	0.236065444	1	PCGP
SJNBL030158	ENSG00000099204.17	ABLIM1	0.198775631	0.236215533	1	PCGP
SJNBL030158	ENSG00000241288.6	RP11-379B18.5	0.157919712	0.236329992	1	PCGP
SJNBL030158	ENSG00000196678.12	ERI2	-0.20776976	0.236408059	1	PCGP
SJNBL030158	ENSG00000204160.10	ZDHHC18	0.218719987	0.236731456	1	PCGP
SJNBL030158	ENSG00000136100.11	VPS36	0.148248132	0.237152165	1	PCGP
SJNBL030158	ENSG00000100726.13	TELO2	0.170479175	0.237274895	1	PCGP
SJNBL030158	ENSG00000131437.14	KIF3A	0.166881085	0.237486227	1	PCGP
SJNBL030158	ENSG00000154556.16	SORBS2	0.141078126	0.237489306	1	PCGP
SJNBL030158	ENSG00000081870.10	HSPB11	0.161660499	0.238096556	1	PCGP
SJNBL030158	ENSG00000122299.10	ZC3H7A	-0.150339769	0.238497497	1	PCGP
SJNBL030158	ENSG00000143373.16	ZNF687	-0.207342701	0.23873726	1	PCGP
SJNBL030158	ENSG00000104946.9	TBC1D17	-0.207342701	0.23873726	1	PCGP
SJNBL030158	ENSG00000254004.5	ZNF260	-0.150319678	0.239104184	1	PCGP
SJNBL030158	ENSG00000160209.17	PDXK	0.162216948	0.239687612	1	PCGP
SJNBL030158	ENSG00000107960.9	OBFC1	-0.199962055	0.239691394	1	PCGP
SJNBL030158	ENSG00000049656.12	CLPTM1L	0.197206197	0.239876241	1	PCGP
SJNBL030158	ENSG00000143515.15	ATP8B2	0.168252107	0.240004723	1	PCGP
SJNBL030158	ENSG00000070061.13	IKBKAP	0.147906901	0.240328943	1	PCGP
SJNBL030158	ENSG00000227953.5	LINC01341	-0.139967409	0.240353026	1	PCGP
SJNBL030158	ENSG00000145779.7	TNFAIP8	0.211696416	0.241461185	1	PCGP
SJNBL030158	ENSG00000127948.12	POR	-0.21917565	0.241823583	1	PCGP
SJNBL030158	ENSG00000260350.1	RP11-152P23.2	-0.21917565	0.241823583	1	PCGP
SJNBL030158	ENSG00000136267.12	DGKB	0.21917565	0.241823583	1	PCGP
SJNBL030158	ENSG00000223508.5	RPL23AP53	0.21917565	0.241823583	1	PCGP
SJNBL030158	ENSG00000103363.13	TCEB2	0.201945478	0.242101915	1	PCGP
SJNBL030158	ENSG00000054116.10	TRAPPC3	-0.196475986	0.242161525	1	PCGP
SJNBL030158	ENSG00000198554.10	WDHD1	0.186907196	0.242736527	1	PCGP
SJNBL030158	ENSG00000084652.14	TXLNA	-0.19633165	0.242836071	1	PCGP
SJNBL030158	ENSG00000130332.13	LSM7	0.209692479	0.242965909	1	PCGP
SJNBL030158	ENSG00000274204.1	RP11-272L14.2	0.242082098	0.242991098	1	PCGP
SJNBL030158	ENSG00000196912.11	ANKRD36B	-0.125828355	0.243446833	1	PCGP
SJNBL030158	ENSG00000175643.8	RMI2	0.1774714	0.24353591	1	PCGP
SJNBL030158	ENSG00000188976.9	NOC2L	0.193679995	0.243681922	1	PCGP
SJNBL030158	ENSG00000108091.10	CCDC6	-0.198829456	0.243999703	1	PCGP
SJNBL030158	ENSG00000239665.7	RP11-295P9.3	-0.096947682	0.244250786	1	PCGP
SJNBL030158	ENSG00000215837.7	SDHAP2	-0.172973909	0.244433022	1	PCGP
SJNBL030158	ENSG00000164684.12	ZNF704	-0.191490354	0.244691184	1	PCGP
SJNBL030158	ENSG00000116704.7	SLC35D1	-0.142221223	0.244828165	1	PCGP
SJNBL030158	ENSG00000173011.11	TADA2B	0.210891892	0.24493208	1	PCGP
SJNBL030158	ENSG00000251520.1	RP11-46A10.6	-0.210891892	0.24493208	1	PCGP
SJNBL030158	ENSG00000267356.1	RP11-411B10.3	-0.210891892	0.24493208	1	PCGP
SJNBL030158	ENSG00000142657.19	PGD	0.196804379	0.245215867	1	PCGP
SJNBL030158	ENSG00000242485.4	MRPL20	-0.175552147	0.246089521	1	PCGP
SJNBL030158	ENSG00000198924.6	DCLRE1A	0.17324012	0.246222961	1	PCGP
SJNBL030158	ENSG00000071054.14	MAP4K4	0.181730389	0.246246909	1	PCGP
SJNBL030158	ENSG00000279789.1	CTD-2574D22.3	0.163380528	0.24635879	1	PCGP
SJNBL030158	ENSG00000272871.1	RP11-408A13.4	0.180968429	0.24641782	1	PCGP
SJNBL030158	ENSG00000118432.12	CNR1	-0.20602538	0.246543103	1	PCGP
SJNBL030158	ENSG00000130812.9	ANGPTL6	-0.20602538	0.246543103	1	PCGP
SJNBL030158	ENSG00000130813.16	C19orf66	-0.20602538	0.246543103	1	PCGP
SJNBL030158	ENSG00000268006.1	PTOV1-AS1	0.20602538	0.246543103	1	PCGP
SJNBL030158	ENSG00000226686.6	LINC01535	0.174350916	0.246563044	1	PCGP
SJNBL030158	ENSG00000109654.13	TRIM2	-0.1494767	0.246689421	1	PCGP
SJNBL030158	ENSG00000120008.14	WDR11	-0.182394747	0.247011724	1	PCGP
SJNBL030158	ENSG00000116406.17	EDEM3	0.128427405	0.247076632	1	PCGP
SJNBL030158	ENSG00000225490.1	RP4-610C12.3	0.203706414	0.247128918	1	PCGP
SJNBL030158	ENSG00000013810.17	TACC3	-0.110490218	0.24732648	1	PCGP
SJNBL030158	ENSG00000148498.14	PARD3	0.176222965	0.247437977	1	PCGP
SJNBL030158	ENSG00000117069.13	ST6GALNAC5	-0.202821234	0.247502547	1	PCGP
SJNBL030158	ENSG00000065548.16	ZC3H15	-0.202821234	0.247502547	1	PCGP
SJNBL030158	ENSG00000122218.13	COPA	-0.150142428	0.248101441	1	PCGP
SJNBL030158	ENSG00000129226.12	CD68	-0.200551843	0.248128663	1	PCGP
SJNBL030158	ENSG00000148300.10	REXO4	-0.198860197	0.248564598	1	PCGP
SJNBL030158	ENSG00000085274.14	MYNN	-0.17024744	0.248610717	1	PCGP
SJNBL030158	ENSG00000245060.5	LINC00847	-0.196506674	0.249124706	1	PCGP
SJNBL030158	ENSG00000111850.9	SMIM8	0.101294134	0.249265292	1	PCGP
SJNBL030158	ENSG00000116199.10	FAM20B	0.195655081	0.249313449	1	PCGP
SJNBL030158	ENSG00000178338.9	ZNF354B	-0.171477187	0.24940362	1	PCGP
SJNBL030158	ENSG00000148842.16	CNNM2	-0.110879024	0.24981451	1	PCGP
SJNBL030158	ENSG00000232559.3	GS1-124K5.12	0.151439278	0.250404027	1	PCGP
SJNBL030158	ENSG00000124588.18	NQO2	0.116608324	0.250975929	1	PCGP
SJNBL030158	ENSG00000279909.1	AC110615.1	-0.16185399	0.251072718	1	PCGP
SJNBL030158	ENSG00000095015.5	MAP3K1	0.160548359	0.251112258	1	PCGP
SJNBL030158	ENSG00000205336.10	GPR56	-0.168409972	0.251682445	1	PCGP
SJNBL030158	ENSG00000248905.7	FMN1	-0.186078346	0.251742822	1	PCGP
SJNBL030158	ENSG00000276234.3	TADA2A	-0.123511029	0.251885684	1	PCGP
SJNBL030158	ENSG00000099814.14	CEP170B	-0.108347748	0.252760791	1	PCGP
SJNBL030158	ENSG00000253853.1	GS1-57L11.1	0.191495961	0.252765957	1	PCGP
SJNBL030158	ENSG00000253811.1	CTD-2363C16.1	0.191755987	0.252875518	1	PCGP
SJNBL030158	ENSG00000100503.22	NIN	-0.129903941	0.253008483	1	PCGP
SJNBL030158	ENSG00000100644.15	HIF1A	-0.171260424	0.253121502	1	PCGP
SJNBL030158	ENSG00000166507.15	NDST2	0.15841353	0.25317236	1	PCGP
SJNBL030158	ENSG00000272916.4	RP11-574K11.31	0.15841353	0.25317236	1	PCGP
SJNBL030158	ENSG00000165119.17	HNRNPK	0.15189688	0.25322819	1	PCGP
SJNBL030158	ENSG00000243708.7	PLA2G4B	0.18504166	0.253931751	1	PCGP
SJNBL030158	ENSG00000269825.1	CTD-3099C6.9	-0.14605816	0.254127385	1	PCGP
SJNBL030158	ENSG00000136367.13	ZFHX2	-0.19514414	0.254153115	1	PCGP
SJNBL030158	ENSG00000268279.3	RP11-434D12.1	-0.1960951	0.254464015	1	PCGP
SJNBL030158	ENSG00000125630.14	POLR1B	-0.180745758	0.254833402	1	PCGP
SJNBL030158	ENSG00000180178.9	FAR2P1	-0.13006728	0.254842259	1	PCGP
SJNBL030158	ENSG00000205682.2	RP11-798L4.1	-0.190611625	0.254862809	1	PCGP
SJNBL030158	ENSG00000140848.15	CPNE2	0.163025411	0.254973333	1	PCGP
SJNBL030158	ENSG00000198815.7	FOXJ3	0.190215263	0.255258576	1	PCGP
SJNBL030158	ENSG00000113013.11	HSPA9	-0.188543556	0.255401796	1	PCGP
SJNBL030158	ENSG00000164167.8	LSM6	0.201105664	0.255786706	1	PCGP
SJNBL030158	ENSG00000232830.5	RP11-144C15.1	0.204333895	0.256381672	1	PCGP
SJNBL030158	ENSG00000246090.5	RP11-696N14.1	-0.204333895	0.256381672	1	PCGP
SJNBL030158	ENSG00000233110.1	RP11-301L8.2	0.204333895	0.256381672	1	PCGP
SJNBL030158	ENSG00000181192.10	DHTKD1	0.204333895	0.256381672	1	PCGP
SJNBL030158	ENSG00000189136.7	UBE2Q2P1	0.204333895	0.256381672	1	PCGP
SJNBL030158	ENSG00000147316.11	MCPH1	-0.201629693	0.256691262	1	PCGP
SJNBL030158	ENSG00000261824.5	LINC00662	0.142838955	0.256773836	1	PCGP
SJNBL030158	ENSG00000224165.4	DNAJC27-AS1	0.209526528	0.256965816	1	PCGP
SJNBL030158	ENSG00000185127.6	C6orf120	0.209526528	0.256965816	1	PCGP
SJNBL030158	ENSG00000004660.13	CAMKK1	-0.167611399	0.256983884	1	PCGP
SJNBL030158	ENSG00000100614.16	PPM1A	-0.128747367	0.25699978	1	PCGP
SJNBL030158	ENSG00000143257.10	NR1I3	-0.219268897	0.25700636	1	PCGP
SJNBL030158	ENSG00000199815.2	SNORA17	-0.219268897	0.25700636	1	PCGP
SJNBL030158	ENSG00000281863.1	SNORA43	-0.219268897	0.25700636	1	PCGP
SJNBL030158	ENSG00000179387.8	ELMOD2	-0.219268897	0.25700636	1	PCGP
SJNBL030158	ENSG00000229029.2	CDCA4P1	-0.219268897	0.25700636	1	PCGP
SJNBL030158	ENSG00000215039.5	CD27-AS1	-0.219268897	0.25700636	1	PCGP
SJNBL030158	ENSG00000177599.11	ZNF491	-0.219268897	0.25700636	1	PCGP
SJNBL030158	ENSG00000229539.1	RP11-119B16.2	-0.219268897	0.25700636	1	PCGP
SJNBL030158	ENSG00000279802.1	CTA-544A11.1	-0.219268897	0.25700636	1	PCGP
SJNBL030158	ENSG00000227056.2	RPL6P2	0.219268897	0.25700636	1	PCGP
SJNBL030158	ENSG00000144645.12	OSBPL10	0.219268897	0.25700636	1	PCGP
SJNBL030158	ENSG00000168993.13	CPLX1	0.219268897	0.25700636	1	PCGP
SJNBL030158	ENSG00000172007.5	RAB33B	0.219268897	0.25700636	1	PCGP
SJNBL030158	ENSG00000232909.1	RP3-510O8.4	0.219268897	0.25700636	1	PCGP
SJNBL030158	ENSG00000232466.1	RP11-337A23.5	0.219268897	0.25700636	1	PCGP
SJNBL030158	ENSG00000088756.11	ARHGAP28	-0.157098606	0.257361779	1	PCGP
SJNBL030158	ENSG00000182674.5	KCNB2	-0.191979475	0.257733154	1	PCGP
SJNBL030158	ENSG00000108561.7	C1QBP	-0.169730735	0.257763759	1	PCGP
SJNBL030158	ENSG00000113851.12	CRBN	-0.172593299	0.257803209	1	PCGP
SJNBL030158	ENSG00000117625.12	RCOR3	-0.193973532	0.258361264	1	PCGP
SJNBL030158	ENSG00000177888.7	ZBTB41	-0.161677256	0.258545006	1	PCGP
SJNBL030158	ENSG00000228242.5	AC093495.4	-0.144673839	0.258553927	1	PCGP
SJNBL030158	ENSG00000274712.1	RP11-147L13.15	-0.133311549	0.258696646	1	PCGP
SJNBL030158	ENSG00000163950.11	SLBP	0.173999982	0.258864536	1	PCGP
SJNBL030158	ENSG00000131368.6	MRPS25	0.187314711	0.258871007	1	PCGP
SJNBL030158	ENSG00000255052.4	FAM66D	0.170910424	0.259980246	1	PCGP
SJNBL030158	ENSG00000130811.9	EIF3G	0.126278609	0.260129153	1	PCGP
SJNBL030158	ENSG00000280255.1	RP5-1007F24.1	0.162632505	0.260170988	1	PCGP
SJNBL030158	ENSG00000146426.16	TIAM2	-0.182145305	0.260188171	1	PCGP
SJNBL030158	ENSG00000278224.3	PRICKLE4	0.176351877	0.260261534	1	PCGP
SJNBL030158	ENSG00000072071.15	LPHN1	0.135641119	0.260266624	1	PCGP
SJNBL030158	ENSG00000245748.1	RP11-367J11.2	-0.194423776	0.260901791	1	PCGP
SJNBL030158	ENSG00000154839.8	SKA1	0.194423776	0.260901791	1	PCGP
SJNBL030158	ENSG00000092068.17	SLC7A8	0.14487462	0.261011284	1	PCGP
SJNBL030158	ENSG00000219433.2	RP11-350J20.4	0.187620994	0.261065752	1	PCGP
SJNBL030158	ENSG00000085491.14	SLC25A24	0.146032923	0.261749593	1	PCGP
SJNBL030158	ENSG00000275700.3	AATF	-0.195488991	0.262194445	1	PCGP
SJNBL030158	ENSG00000093009.8	CDC45	0.195488991	0.262194445	1	PCGP
SJNBL030158	ENSG00000166377.18	ATP9B	-0.169699656	0.26227289	1	PCGP
SJNBL030158	ENSG00000198952.8	SMG5	0.190612549	0.262469037	1	PCGP
SJNBL030158	ENSG00000198700.8	IPO9	-0.14345241	0.262620124	1	PCGP
SJNBL030158	ENSG00000164091.10	WDR82	0.156797407	0.263568531	1	PCGP
SJNBL030158	ENSG00000276635.1	AC233280.3	0.17991922	0.263611193	1	PCGP
SJNBL030158	ENSG00000126883.15	NUP214	0.185823362	0.263736621	1	PCGP
SJNBL030158	ENSG00000183309.10	ZNF623	-0.196926471	0.263858255	1	PCGP
SJNBL030158	ENSG00000170854.16	MINA	0.152678115	0.263889593	1	PCGP
SJNBL030158	ENSG00000265334.1	CTD-2349P21.11	-0.193441772	0.264401387	1	PCGP
SJNBL030158	ENSG00000070476.13	ZXDC	-0.19134406	0.264839619	1	PCGP
SJNBL030158	ENSG00000101608.11	MYL12A	-0.19134406	0.264839619	1	PCGP
SJNBL030158	ENSG00000103653.15	CSK	0.19134406	0.264839619	1	PCGP
SJNBL030158	ENSG00000131966.12	ACTR10	-0.187356808	0.265302451	1	PCGP
SJNBL030158	ENSG00000167523.12	SPATA33	-0.162171025	0.265307232	1	PCGP
SJNBL030158	ENSG00000113360.15	DROSHA	0.155758032	0.265428159	1	PCGP
SJNBL030158	ENSG00000167491.16	GATAD2A	0.145953494	0.265447045	1	PCGP
SJNBL030158	ENSG00000136930.11	PSMB7	0.183462017	0.265799319	1	PCGP
SJNBL030158	ENSG00000147862.13	NFIB	0.198972788	0.266074924	1	PCGP
SJNBL030158	ENSG00000187984.11	ANKRD19P	0.198972788	0.266074924	1	PCGP
SJNBL030158	ENSG00000162517.11	PEF1	0.187362889	0.266245372	1	PCGP
SJNBL030158	ENSG00000170312.14	CDK1	-0.131087763	0.266364303	1	PCGP
SJNBL030158	ENSG00000117697.13	NSL1	0.165341171	0.266441796	1	PCGP
SJNBL030158	ENSG00000118680.11	MYL12B	0.184732567	0.266535459	1	PCGP
SJNBL030158	ENSG00000198752.8	CDC42BPB	-0.185617752	0.266816397	1	PCGP
SJNBL030158	ENSG00000107643.14	MAPK8	-0.186321478	0.267026614	1	PCGP
SJNBL030158	ENSG00000141428.15	C18orf21	0.189097822	0.267747456	1	PCGP
SJNBL030158	ENSG00000105011.7	ASF1B	0.192287371	0.267776379	1	PCGP
SJNBL030158	ENSG00000196172.9	ZNF681	0.118950833	0.268338613	1	PCGP
SJNBL030158	ENSG00000196705.7	ZNF431	0.192484029	0.268407963	1	PCGP
SJNBL030158	ENSG00000263956.4	NBPF11	0.164655003	0.268571562	1	PCGP
SJNBL030158	ENSG00000163297.15	ANTXR2	0.202118977	0.269159328	1	PCGP
SJNBL030158	ENSG00000168303.6	MPLKIP	-0.202118977	0.269159328	1	PCGP
SJNBL030158	ENSG00000199273.1	Y_RNA	-0.202118977	0.269159328	1	PCGP
SJNBL030158	ENSG00000188322.4	SBK1	-0.202118977	0.269159328	1	PCGP
SJNBL030158	ENSG00000105254.10	TBCB	-0.183392828	0.269212079	1	PCGP
SJNBL030158	ENSG00000103121.7	CMC2	0.165100104	0.269591958	1	PCGP
SJNBL030158	ENSG00000005206.15	SPPL2B	0.148172873	0.269648502	1	PCGP
SJNBL030158	ENSG00000256771.2	ZNF253	-0.152672528	0.26999635	1	PCGP
SJNBL030158	ENSG00000198301.10	SDAD1	-0.143407195	0.270477012	1	PCGP
SJNBL030158	ENSG00000243725.5	TTC4	-0.178442016	0.270565585	1	PCGP
SJNBL030158	ENSG00000271723.4	MROH7-TTC4	-0.178442016	0.270565585	1	PCGP
SJNBL030158	ENSG00000132846.5	ZBED3	-0.137258782	0.270715733	1	PCGP
SJNBL030158	ENSG00000016864.15	GLT8D1	0.160981075	0.270881398	1	PCGP
SJNBL030158	ENSG00000093072.14	CECR1	-0.106094316	0.271348877	1	PCGP
SJNBL030158	ENSG00000172469.13	MANEA	0.102868103	0.271393533	1	PCGP
SJNBL030158	ENSG00000071794.14	HLTF	-0.15628434	0.271437094	1	PCGP
SJNBL030158	ENSG00000240694.7	PNMA2	0.170500334	0.271482252	1	PCGP
SJNBL030158	ENSG00000170100.12	ZNF778	-0.189367074	0.271857067	1	PCGP
SJNBL030158	ENSG00000279473.1	AC009065.4	-0.18370549	0.272905098	1	PCGP
SJNBL030158	ENSG00000198793.11	MTOR	0.130142325	0.273168413	1	PCGP
SJNBL030158	ENSG00000248167.5	TRIM39-RPP21	-0.207594085	0.273680001	1	PCGP
SJNBL030158	ENSG00000085382.10	HACE1	-0.207594085	0.273680001	1	PCGP
SJNBL030158	ENSG00000219355.2	RPL31P52	-0.207594085	0.273680001	1	PCGP
SJNBL030158	ENSG00000132773.10	TOE1	0.207594085	0.273680001	1	PCGP
SJNBL030158	ENSG00000179818.12	PCBP1-AS1	0.207594085	0.273680001	1	PCGP
SJNBL030158	ENSG00000255556.2	RP11-351I21.6	0.207594085	0.273680001	1	PCGP
SJNBL030158	ENSG00000067057.15	PFKP	-0.173342963	0.273843796	1	PCGP
SJNBL030158	ENSG00000103723.11	AP3B2	-0.131984897	0.273993145	1	PCGP
SJNBL030158	ENSG00000160094.13	ZNF362	-0.189820732	0.274012473	1	PCGP
SJNBL030158	ENSG00000196663.14	TECPR2	-0.151511177	0.274096993	1	PCGP
SJNBL030158	ENSG00000177463.14	NR2C2	0.192665095	0.27414054	1	PCGP
SJNBL030158	ENSG00000113597.16	TRAPPC13	0.11556468	0.274256221	1	PCGP
SJNBL030158	ENSG00000140382.13	HMG20A	-0.156987501	0.274750578	1	PCGP
SJNBL030158	ENSG00000121413.11	ZSCAN18	0.19301988	0.274789028	1	PCGP
SJNBL030158	ENSG00000100626.15	GALNT16	-0.110188733	0.275134034	1	PCGP
SJNBL030158	ENSG00000160072.18	ATAD3B	0.174721613	0.276217337	1	PCGP
SJNBL030158	ENSG00000198246.7	SLC29A3	0.207985006	0.276636504	1	PCGP
SJNBL030158	ENSG00000163507.12	KIAA1524	-0.182112924	0.276985344	1	PCGP
SJNBL030158	ENSG00000163806.14	SPDYA	-0.190207284	0.277269106	1	PCGP
SJNBL030158	ENSG00000165732.11	DDX21	-0.190207284	0.277269106	1	PCGP
SJNBL030158	ENSG00000091009.7	RBM27	-0.185685972	0.277601756	1	PCGP
SJNBL030158	ENSG00000054523.15	KIF1B	0.11426773	0.277619326	1	PCGP
SJNBL030158	ENSG00000167447.11	SMG8	0.197727885	0.277683147	1	PCGP
SJNBL030158	ENSG00000280173.1	RP11-447D11.3	0.164927888	0.277693542	1	PCGP
SJNBL030158	ENSG00000224699.7	LAMTOR5-AS1	-0.223791903	0.277784081	1	PCGP
SJNBL030158	ENSG00000011304.15	PTBP1	0.138407511	0.277929557	1	PCGP
SJNBL030158	ENSG00000118193.10	KIF14	0.167199671	0.277947331	1	PCGP
SJNBL030158	ENSG00000154001.12	PPP2R5E	-0.147363076	0.27798284	1	PCGP
SJNBL030158	ENSG00000178904.17	DPY19L3	-0.176397272	0.278129283	1	PCGP
SJNBL030158	ENSG00000229990.3	RP11-574K11.8	0.200318987	0.278186558	1	PCGP
SJNBL030158	ENSG00000171570.9	RAB4B-EGLN2	-0.181849667	0.278325692	1	PCGP
SJNBL030158	ENSG00000168268.9	NT5DC2	0.151410465	0.278331766	1	PCGP
SJNBL030158	ENSG00000254726.2	MEX3A	-0.129643192	0.278655043	1	PCGP
SJNBL030158	ENSG00000184900.14	SUMO3	0.10678555	0.278926353	1	PCGP
SJNBL030158	ENSG00000116752.5	BCAS2	0.187443506	0.279092517	1	PCGP
SJNBL030158	ENSG00000158869.9	FCER1G	0.196249428	0.279186239	1	PCGP
SJNBL030158	ENSG00000150540.12	HNMT	0.196249428	0.279186239	1	PCGP
SJNBL030158	ENSG00000196670.12	ZFP62	-0.196249428	0.279186239	1	PCGP
SJNBL030158	ENSG00000127445.12	PIN1	0.196249428	0.279186239	1	PCGP
SJNBL030158	ENSG00000260230.2	FRRS1L	-0.187438328	0.279419408	1	PCGP
SJNBL030158	ENSG00000104643.8	MTMR9	-0.1211579	0.279553984	1	PCGP
SJNBL030158	ENSG00000164970.13	FAM219A	-0.16326086	0.279958388	1	PCGP
SJNBL030158	ENSG00000196981.3	WDR5B	-0.164124012	0.280026368	1	PCGP
SJNBL030158	ENSG00000138778.10	CENPE	0.185517465	0.28034735	1	PCGP
SJNBL030158	ENSG00000114354.11	TFG	-0.146863436	0.28042583	1	PCGP
SJNBL030158	ENSG00000229376.3	CICP3	-0.219400645	0.280513028	1	PCGP
SJNBL030158	ENSG00000280670.1	CCDC163P	-0.219400645	0.280513028	1	PCGP
SJNBL030158	ENSG00000260171.1	RP11-95H11.1	0.219400645	0.280513028	1	PCGP
SJNBL030158	ENSG00000240682.8	ISY1	0.219400645	0.280513028	1	PCGP
SJNBL030158	ENSG00000109586.10	GALNT7	0.219400645	0.280513028	1	PCGP
SJNBL030158	ENSG00000146083.10	RNF44	0.219400645	0.280513028	1	PCGP
SJNBL030158	ENSG00000231113.2	RP3-475N16.1	0.219400645	0.280513028	1	PCGP
SJNBL030158	ENSG00000071994.9	PDCD2	-0.219400645	0.280513028	1	PCGP
SJNBL030158	ENSG00000272505.1	RP11-981G7.6	0.219400645	0.280513028	1	PCGP
SJNBL030158	ENSG00000164823.8	OSGIN2	0.219400645	0.280513028	1	PCGP
SJNBL030158	ENSG00000177076.5	ACER2	-0.219400645	0.280513028	1	PCGP
SJNBL030158	ENSG00000228828.1	RP11-162G10.1	0.219400645	0.280513028	1	PCGP
SJNBL030158	ENSG00000171311.11	EXOSC1	0.219400645	0.280513028	1	PCGP
SJNBL030158	ENSG00000180332.6	KCTD4	-0.219400645	0.280513028	1	PCGP
SJNBL030158	ENSG00000102452.14	NALCN	0.219400645	0.280513028	1	PCGP
SJNBL030158	ENSG00000269906.1	RP11-248J18.2	0.219400645	0.280513028	1	PCGP
SJNBL030158	ENSG00000090581.8	GNPTG	0.219400645	0.280513028	1	PCGP
SJNBL030158	ENSG00000260425.1	LA16c-316G12.2	0.219400645	0.280513028	1	PCGP
SJNBL030158	ENSG00000167394.11	ZNF668	0.219400645	0.280513028	1	PCGP
SJNBL030158	ENSG00000179598.5	PLD6	0.219400645	0.280513028	1	PCGP
SJNBL030158	ENSG00000264956.1	RP11-1109M24.5	-0.219400645	0.280513028	1	PCGP
SJNBL030158	ENSG00000141736.12	ERBB2	0.219400645	0.280513028	1	PCGP
SJNBL030158	ENSG00000238083.6	LRRC37A2	-0.219400645	0.280513028	1	PCGP
SJNBL030158	ENSG00000279203.1	AC005785.5	0.219400645	0.280513028	1	PCGP
SJNBL030158	ENSG00000090924.13	PLEKHG2	0.219400645	0.280513028	1	PCGP
SJNBL030158	ENSG00000215481.7	BCRP3	0.219400645	0.280513028	1	PCGP
SJNBL030158	ENSG00000100116.15	GCAT	0.219400645	0.280513028	1	PCGP
SJNBL030158	ENSG00000116198.11	CEP104	-0.13819023	0.280849148	1	PCGP
SJNBL030158	ENSG00000074695.5	LMAN1	0.172856901	0.28096446	1	PCGP
SJNBL030158	ENSG00000166224.15	SGPL1	0.181808412	0.28096485	1	PCGP
SJNBL030158	ENSG00000198182.11	ZNF607	0.135384423	0.281468773	1	PCGP
SJNBL030158	ENSG00000135093.11	USP30	0.190731456	0.281584631	1	PCGP
SJNBL030158	ENSG00000140945.14	CDH13	0.190731456	0.281584631	1	PCGP
SJNBL030158	ENSG00000119314.14	PTBP3	0.128892004	0.28165116	1	PCGP
SJNBL030158	ENSG00000237125.7	HAND2-AS1	-0.119980202	0.281730384	1	PCGP
SJNBL030158	ENSG00000110911.13	SLC11A2	0.17321542	0.282080989	1	PCGP
SJNBL030158	ENSG00000229589.1	ACVR2B-AS1	-0.133852304	0.282107233	1	PCGP
SJNBL030158	ENSG00000106714.16	CNTNAP3	0.162633909	0.282323326	1	PCGP
SJNBL030158	ENSG00000101255.9	TRIB3	0.175057162	0.282451948	1	PCGP
SJNBL030158	ENSG00000253873.4	PCDHGA11	-0.16621809	0.282891765	1	PCGP
SJNBL030158	ENSG00000117228.9	GBP1	0.18746661	0.282897945	1	PCGP
SJNBL030158	ENSG00000141622.12	RNF165	-0.081846804	0.283343679	1	PCGP
SJNBL030158	ENSG00000126838.8	PZP	0.184458879	0.283388857	1	PCGP
SJNBL030158	ENSG00000050130.16	JKAMP	-0.156630965	0.284084222	1	PCGP
SJNBL030158	ENSG00000105486.12	LIG1	0.123369657	0.284146964	1	PCGP
SJNBL030158	ENSG00000245958.5	RP11-33B1.1	-0.130259711	0.284856642	1	PCGP
SJNBL030158	ENSG00000063322.12	MED29	0.15839099	0.284905681	1	PCGP
SJNBL030158	ENSG00000178913.7	TAF7	-0.181744305	0.284980014	1	PCGP
SJNBL030158	ENSG00000188573.7	FBLL1	0.175556293	0.285298393	1	PCGP
SJNBL030158	ENSG00000152092.14	ASTN1	-0.138294958	0.285627817	1	PCGP
SJNBL030158	ENSG00000276517.1	AL133243.2	0.188683275	0.285882683	1	PCGP
SJNBL030158	ENSG00000198860.10	TSEN15	-0.199093734	0.286410546	1	PCGP
SJNBL030158	ENSG00000164134.11	NAA15	-0.199093734	0.286410546	1	PCGP
SJNBL030158	ENSG00000127191.16	TRAF2	-0.199093734	0.286410546	1	PCGP
SJNBL030158	ENSG00000159069.12	FBXW5	-0.199093734	0.286410546	1	PCGP
SJNBL030158	ENSG00000261072.2	RP11-5N19.3	-0.199093734	0.286410546	1	PCGP
SJNBL030158	ENSG00000176024.15	ZNF613	-0.199093734	0.286410546	1	PCGP
SJNBL030158	ENSG00000163909.7	HEYL	0.199093734	0.286410546	1	PCGP
SJNBL030158	ENSG00000236085.1	ACTG1P4	0.199093734	0.286410546	1	PCGP
SJNBL030158	ENSG00000107140.14	TESK1	0.199093734	0.286410546	1	PCGP
SJNBL030158	ENSG00000178718.6	RPP25	0.199093734	0.286410546	1	PCGP
SJNBL030158	ENSG00000259959.1	RP11-121C2.2	0.146121975	0.286979266	1	PCGP
SJNBL030158	ENSG00000128000.14	ZNF780B	-0.146539116	0.287129219	1	PCGP
SJNBL030158	ENSG00000089916.16	GPATCH2L	0.102024374	0.287291771	1	PCGP
SJNBL030158	ENSG00000247033.1	RP11-252E2.1	-0.134659835	0.287400165	1	PCGP
SJNBL030158	ENSG00000188130.12	MAPK12	0.14460524	0.287475404	1	PCGP
SJNBL030158	ENSG00000259820.1	AC083843.1	0.212703416	0.287493759	1	PCGP
SJNBL030158	ENSG00000117650.11	NEK2	0.176019042	0.287499262	1	PCGP
SJNBL030158	ENSG00000166579.14	NDEL1	-0.191482805	0.287575436	1	PCGP
SJNBL030158	ENSG00000163728.9	TTC14	0.178044125	0.287588194	1	PCGP
SJNBL030158	ENSG00000143157.10	POGK	0.113867471	0.287651024	1	PCGP
SJNBL030158	ENSG00000164972.11	C9orf24	-0.187496357	0.287883014	1	PCGP
SJNBL030158	ENSG00000214941.6	ZSWIM7	0.182180185	0.287911572	1	PCGP
SJNBL030158	ENSG00000131507.10	NDFIP1	0.135289676	0.28843014	1	PCGP
SJNBL030158	ENSG00000280316.1	AL365181.2	0.219076419	0.288652999	1	PCGP
SJNBL030158	ENSG00000141867.16	BRD4	0.159725299	0.288823398	1	PCGP
SJNBL030158	ENSG00000142945.11	KIF2C	0.125043963	0.290185198	1	PCGP
SJNBL030158	ENSG00000178184.14	PARD6G	0.129421697	0.290455445	1	PCGP
SJNBL030158	ENSG00000266904.4	CTC-559E9.1	-0.161877817	0.290529565	1	PCGP
SJNBL030158	ENSG00000179454.12	KLHL28	0.13929002	0.291266576	1	PCGP
SJNBL030158	ENSG00000181800.5	CELF2-AS1	0.156017535	0.291386085	1	PCGP
SJNBL030158	ENSG00000268133.1	AC003002.4	0.1379636	0.291503934	1	PCGP
SJNBL030158	ENSG00000246859.2	STARD4-AS1	-0.160827418	0.291548724	1	PCGP
SJNBL030158	ENSG00000089101.16	CFAP61	-0.16175837	0.291766319	1	PCGP
SJNBL030158	ENSG00000114115.8	RBP1	-0.19398121	0.292345792	1	PCGP
SJNBL030158	ENSG00000008130.14	NADK	0.129030074	0.292494816	1	PCGP
SJNBL030158	ENSG00000270923.1	TAS2R6P	0.154858358	0.292612301	1	PCGP
SJNBL030158	ENSG00000134287.8	ARF3	0.141548865	0.292721156	1	PCGP
SJNBL030158	ENSG00000183323.11	CCDC125	0.14910316	0.292890631	1	PCGP
SJNBL030158	ENSG00000101493.9	ZNF516	0.184693625	0.29343822	1	PCGP
SJNBL030158	ENSG00000152223.11	EPG5	-0.184693625	0.29343822	1	PCGP
SJNBL030158	ENSG00000269858.4	EGLN2	-0.147292568	0.293676474	1	PCGP
SJNBL030158	ENSG00000137955.14	RABGGTB	-0.158165843	0.293857262	1	PCGP
SJNBL030158	ENSG00000169246.15	NPIPB3	0.139731074	0.293879138	1	PCGP
SJNBL030158	ENSG00000231205.10	ZNF826P	-0.144282888	0.294051176	1	PCGP
SJNBL030158	ENSG00000160271.13	RALGDS	-0.132148474	0.294248216	1	PCGP
SJNBL030158	ENSG00000163964.12	PIGX	-0.177249916	0.294304413	1	PCGP
SJNBL030158	ENSG00000062370.15	ZNF112	0.137946393	0.294413291	1	PCGP
SJNBL030158	ENSG00000163281.10	GNPDA2	-0.179357288	0.294430622	1	PCGP
SJNBL030158	ENSG00000011451.16	WIZ	0.179357288	0.294430622	1	PCGP
SJNBL030158	ENSG00000136068.13	FLNB	0.187536093	0.294697056	1	PCGP
SJNBL030158	ENSG00000281016.1	RP11-2H3.7	-0.187536093	0.294697056	1	PCGP
SJNBL030158	ENSG00000151461.18	UPF2	-0.187536093	0.294697056	1	PCGP
SJNBL030158	ENSG00000111445.12	RFC5	0.187536093	0.294697056	1	PCGP
SJNBL030158	ENSG00000129933.19	MAU2	-0.135026328	0.294887136	1	PCGP
SJNBL030158	ENSG00000213741.7	RPS29	-0.168992082	0.295206458	1	PCGP
SJNBL030158	ENSG00000105583.8	WDR83OS	0.180036337	0.295400359	1	PCGP
SJNBL030158	ENSG00000269590.1	CTD-2192J16.24	0.180036337	0.295400359	1	PCGP
SJNBL030158	ENSG00000167555.12	ZNF528	-0.14647747	0.295404593	1	PCGP
SJNBL030158	ENSG00000198894.6	CIPC	-0.159274697	0.295665069	1	PCGP
SJNBL030158	ENSG00000154222.13	CC2D1B	0.174434506	0.29577179	1	PCGP
SJNBL030158	ENSG00000278975.1	RP11-185J20.1	0.15381753	0.296237393	1	PCGP
SJNBL030158	ENSG00000117899.9	MESDC2	-0.192650333	0.296450928	1	PCGP
SJNBL030158	ENSG00000138031.13	ADCY3	0.192650333	0.296450928	1	PCGP
SJNBL030158	ENSG00000153291.14	SLC25A27	0.192650333	0.296450928	1	PCGP
SJNBL030158	ENSG00000155660.9	PDIA4	-0.180949247	0.296663169	1	PCGP
SJNBL030158	ENSG00000120519.13	SLC10A7	-0.174836012	0.297268557	1	PCGP
SJNBL030158	ENSG00000151465.12	CDC123	0.157625687	0.297623004	1	PCGP
SJNBL030158	ENSG00000066294.13	CD84	0.119711513	0.297658258	1	PCGP
SJNBL030158	ENSG00000256343.6	RP11-662M24.1	-0.13606039	0.297841393	1	PCGP
SJNBL030158	ENSG00000085872.13	CHERP	-0.145331344	0.297848694	1	PCGP
SJNBL030158	ENSG00000269189.1	RP11-573N10.1	-0.152896707	0.297930609	1	PCGP
SJNBL030158	ENSG00000163472.17	TMEM79	0.20457851	0.298444272	1	PCGP
SJNBL030158	ENSG00000224464.2	PGAM1P6	0.20457851	0.298444272	1	PCGP
SJNBL030158	ENSG00000272602.4	ZNF595	0.20457851	0.298444272	1	PCGP
SJNBL030158	ENSG00000081853.14	PCDHGA2	0.20457851	0.298444272	1	PCGP
SJNBL030158	ENSG00000113719.14	ERGIC1	0.20457851	0.298444272	1	PCGP
SJNBL030158	ENSG00000204261.7	PSMB8-AS1	0.20457851	0.298444272	1	PCGP
SJNBL030158	ENSG00000250571.5	GLI4	0.20457851	0.298444272	1	PCGP
SJNBL030158	ENSG00000150636.14	CCDC102B	0.20457851	0.298444272	1	PCGP
SJNBL030158	ENSG00000116983.11	HPCAL4	-0.20457851	0.298444272	1	PCGP
SJNBL030158	ENSG00000198797.6	BRINP2	-0.20457851	0.298444272	1	PCGP
SJNBL030158	ENSG00000235760.3	HCG2040054	-0.20457851	0.298444272	1	PCGP
SJNBL030158	ENSG00000176087.13	SLC35A4	-0.20457851	0.298444272	1	PCGP
SJNBL030158	ENSG00000207619.1	MIR585	-0.20457851	0.298444272	1	PCGP
SJNBL030158	ENSG00000253320.4	KB-1507C5.2	-0.20457851	0.298444272	1	PCGP
SJNBL030158	ENSG00000160932.9	LY6E	-0.20457851	0.298444272	1	PCGP
SJNBL030158	ENSG00000174038.11	C9orf131	-0.20457851	0.298444272	1	PCGP
SJNBL030158	ENSG00000257176.2	RP11-996F15.2	-0.20457851	0.298444272	1	PCGP
SJNBL030158	ENSG00000177370.4	TIMM22	-0.20457851	0.298444272	1	PCGP
SJNBL030158	ENSG00000239697.9	TNFSF12	-0.20457851	0.298444272	1	PCGP
SJNBL030158	ENSG00000142188.15	TMEM50B	-0.20457851	0.298444272	1	PCGP
SJNBL030158	ENSG00000069998.11	CECR5	-0.20457851	0.298444272	1	PCGP
SJNBL030158	ENSG00000237017.1	AC012314.8	0.175568358	0.298809068	1	PCGP
SJNBL030158	ENSG00000257103.7	LSM14A	-0.129571586	0.298898273	1	PCGP
SJNBL030158	ENSG00000043143.19	JADE2	0.165107794	0.299112502	1	PCGP
SJNBL030158	ENSG00000164300.14	SERINC5	0.202610765	0.29945784	1	PCGP
SJNBL030158	ENSG00000166822.11	TMEM170A	0.163813067	0.299504571	1	PCGP
SJNBL030158	ENSG00000162402.11	USP24	-0.174810706	0.299690638	1	PCGP
SJNBL030158	ENSG00000026559.12	KCNG1	-0.151128357	0.299837865	1	PCGP
SJNBL030158	ENSG00000165699.12	TSC1	-0.146402868	0.299839679	1	PCGP
SJNBL030158	ENSG00000117528.10	ABCD3	0.118472546	0.299937734	1	PCGP
SJNBL030158	ENSG00000163956.9	LRPAP1	0.128869734	0.29996013	1	PCGP
SJNBL030158	ENSG00000170871.10	KIAA0232	0.144934507	0.300189098	1	PCGP
SJNBL030158	ENSG00000108733.8	PEX12	0.131135653	0.300314563	1	PCGP
SJNBL030158	ENSG00000132405.17	TBC1D14	-0.160501187	0.300360076	1	PCGP
SJNBL030158	ENSG00000152778.8	IFIT5	-0.134255366	0.300367762	1	PCGP
SJNBL030158	ENSG00000080618.12	CPB2	-0.156600904	0.300439294	1	PCGP
SJNBL030158	ENSG00000181227.3	RP4-682C21.2	0.155910025	0.300696445	1	PCGP
SJNBL030158	ENSG00000255069.1	RP11-145O15.3	-0.174816756	0.30071245	1	PCGP
SJNBL030158	ENSG00000040933.14	INPP4A	-0.150529975	0.300860326	1	PCGP
SJNBL030158	ENSG00000168538.14	TRAPPC11	0.156714712	0.301554499	1	PCGP
SJNBL030158	ENSG00000104872.9	PIH1D1	-0.141021947	0.301671967	1	PCGP
SJNBL030158	ENSG00000233396.6	RP11-458D21.1	-0.12146606	0.301695174	1	PCGP
SJNBL030158	ENSG00000157933.9	SKI	-0.177235216	0.301760473	1	PCGP
SJNBL030158	ENSG00000260879.1	RP11-483I13.5	0.177235216	0.301760473	1	PCGP
SJNBL030158	ENSG00000163933.8	RFT1	0.149959228	0.301892846	1	PCGP
SJNBL030158	ENSG00000105982.15	RNF32	0.164331076	0.301957352	1	PCGP
SJNBL030158	ENSG00000129595.11	EPB41L4A	-0.126883224	0.30217893	1	PCGP
SJNBL030158	ENSG00000129810.13	SGOL1	-0.180079364	0.302788135	1	PCGP
SJNBL030158	ENSG00000116525.12	TRIM62	0.17951559	0.302832857	1	PCGP
SJNBL030158	ENSG00000224584.2	RP11-365D23.2	0.17241199	0.303459131	1	PCGP
SJNBL030158	ENSG00000198131.12	ZNF544	-0.172848404	0.303771619	1	PCGP
SJNBL030158	ENSG00000111596.10	CNOT2	-0.177624536	0.303896267	1	PCGP
SJNBL030158	ENSG00000187742.13	SECISBP2	-0.167613008	0.303910955	1	PCGP
SJNBL030158	ENSG00000130939.17	UBE4B	0.111051984	0.304723905	1	PCGP
SJNBL030158	ENSG00000184916.7	JAG2	0.182299112	0.304772859	1	PCGP
SJNBL030158	ENSG00000269397.1	CTB-92J24.2	-0.152910887	0.304863428	1	PCGP
SJNBL030158	ENSG00000177943.12	MAMDC4	-0.168117247	0.304955128	1	PCGP
SJNBL030158	ENSG00000049167.12	ERCC8	0.127896463	0.305124509	1	PCGP
SJNBL030158	ENSG00000276975.1	HYDIN2	0.143687795	0.305848459	1	PCGP
SJNBL030158	ENSG00000134452.18	FBXO18	0.16627727	0.306115084	1	PCGP
SJNBL030158	ENSG00000197808.10	ZNF461	0.181379104	0.306134351	1	PCGP
SJNBL030158	ENSG00000165959.10	CLMN	-0.13654453	0.306210367	1	PCGP
SJNBL030158	ENSG00000120948.14	TARDBP	0.135880478	0.306336148	1	PCGP
SJNBL030158	ENSG00000180902.15	D2HGDH	-0.174086025	0.306529698	1	PCGP
SJNBL030158	ENSG00000182307.11	C8orf33	-0.178157471	0.306758973	1	PCGP
SJNBL030158	ENSG00000165410.13	CFL2	-0.178157471	0.306758973	1	PCGP
SJNBL030158	ENSG00000168246.5	UBTD2	-0.140354773	0.307343682	1	PCGP
SJNBL030158	ENSG00000107281.8	NPDC1	-0.1324009	0.307570135	1	PCGP
SJNBL030158	ENSG00000117305.13	HMGCL	-0.137763015	0.30801429	1	PCGP
SJNBL030158	ENSG00000219547.1	RPL17P25	-0.17322032	0.308930626	1	PCGP
SJNBL030158	ENSG00000113758.12	DBN1	0.151301981	0.309088133	1	PCGP
SJNBL030158	ENSG00000167378.7	IRGQ	0.126188826	0.309160189	1	PCGP
SJNBL030158	ENSG00000181555.18	SETD2	-0.140855793	0.30936587	1	PCGP
SJNBL030158	ENSG00000105993.13	DNAJB6	0.1293822	0.309650496	1	PCGP
SJNBL030158	ENSG00000094804.8	CDC6	0.166853513	0.310144772	1	PCGP
SJNBL030158	ENSG00000151150.19	ANK3	0.097266	0.310179714	1	PCGP
SJNBL030158	ENSG00000144868.12	TMEM108	-0.136204493	0.310244287	1	PCGP
SJNBL030158	ENSG00000280123.1	RP11-267M23.1	-0.141986686	0.310280748	1	PCGP
SJNBL030158	ENSG00000129990.13	SYT5	0.140152894	0.310326491	1	PCGP
SJNBL030158	ENSG00000086102.17	NFX1	-0.176438233	0.310349931	1	PCGP
SJNBL030158	ENSG00000091164.11	TXNL1	0.107510321	0.310829032	1	PCGP
SJNBL030158	ENSG00000225526.4	MKRN2OS	0.194715264	0.310950625	1	PCGP
SJNBL030158	ENSG00000279476.1	RP11-391L3.3	0.194715264	0.310950625	1	PCGP
SJNBL030158	ENSG00000267105.1	CTD-2369P2.4	0.194715264	0.310950625	1	PCGP
SJNBL030158	ENSG00000241553.11	ARPC4	-0.194715264	0.310950625	1	PCGP
SJNBL030158	ENSG00000011376.8	LARS2	-0.194715264	0.310950625	1	PCGP
SJNBL030158	ENSG00000253731.2	PCDHGA6	-0.194715264	0.310950625	1	PCGP
SJNBL030158	ENSG00000196781.12	TLE1	-0.194715264	0.310950625	1	PCGP
SJNBL030158	ENSG00000165233.16	C9orf89	-0.194715264	0.310950625	1	PCGP
SJNBL030158	ENSG00000114841.16	DNAH1	-0.150372306	0.311085296	1	PCGP
SJNBL030158	ENSG00000146574.14	CCZ1B	0.150372306	0.311085296	1	PCGP
SJNBL030158	ENSG00000251596.1	HADHAP1	0.183514642	0.311280233	1	PCGP
SJNBL030158	ENSG00000137878.15	GCOM1	0.183514642	0.311280233	1	PCGP
SJNBL030158	ENSG00000263155.4	MYZAP	0.183514642	0.311280233	1	PCGP
SJNBL030158	ENSG00000187764.10	SEMA4D	0.127332145	0.311328029	1	PCGP
SJNBL030158	ENSG00000213190.3	MLLT11	0.167761809	0.311582565	1	PCGP
SJNBL030158	ENSG00000169131.9	ZNF354A	-0.138124123	0.311655757	1	PCGP
SJNBL030158	ENSG00000041988.14	THAP3	0.106324272	0.311751984	1	PCGP
SJNBL030158	ENSG00000138303.16	ASCC1	0.169121412	0.311823969	1	PCGP
SJNBL030158	ENSG00000131149.16	GSE1	-0.170452142	0.311934259	1	PCGP
SJNBL030158	ENSG00000078328.18	RBFOX1	-0.181328995	0.31237554	1	PCGP
SJNBL030158	ENSG00000100038.18	TOP3B	0.118893505	0.3126114	1	PCGP
SJNBL030158	ENSG00000108094.13	CUL2	-0.17100752	0.312829553	1	PCGP
SJNBL030158	ENSG00000148672.8	GLUD1	0.17100752	0.312829553	1	PCGP
SJNBL030158	ENSG00000187134.11	AKR1C1	0.136595163	0.314550428	1	PCGP
SJNBL030158	ENSG00000234585.5	CCT6P3	0.118789676	0.314645267	1	PCGP
SJNBL030158	ENSG00000140950.14	TLDC1	-0.188279852	0.314688743	1	PCGP
SJNBL030158	ENSG00000163468.13	CCT3	0.116407489	0.31473659	1	PCGP
SJNBL030158	ENSG00000185760.14	KCNQ5	-0.176796946	0.314914966	1	PCGP
SJNBL030158	ENSG00000138107.10	ACTR1A	-0.12862184	0.315039981	1	PCGP
SJNBL030158	ENSG00000172785.17	CBWD1	-0.172552301	0.315213932	1	PCGP
SJNBL030158	ENSG00000137941.15	TTLL7	-0.171027008	0.316244919	1	PCGP
SJNBL030158	ENSG00000138835.21	RGS3	0.173491721	0.316590813	1	PCGP
SJNBL030158	ENSG00000214021.14	TTLL3	0.105237647	0.316704815	1	PCGP
SJNBL030158	ENSG00000140829.10	DHX38	-0.113784738	0.316807519	1	PCGP
SJNBL030158	ENSG00000006432.14	MAP3K9	0.112267117	0.316902665	1	PCGP
SJNBL030158	ENSG00000151532.12	VTI1A	-0.18015836	0.31691213	1	PCGP
SJNBL030158	ENSG00000184828.8	ZBTB7C	0.18015836	0.31691213	1	PCGP
SJNBL030158	ENSG00000182979.16	MTA1	-0.168496595	0.317056181	1	PCGP
SJNBL030158	ENSG00000151612.14	ZNF827	0.138884885	0.317095152	1	PCGP
SJNBL030158	ENSG00000176142.11	TMEM39A	-0.141852923	0.317466084	1	PCGP
SJNBL030158	ENSG00000100934.13	SEC23A	-0.169157356	0.317493493	1	PCGP
SJNBL030158	ENSG00000141639.10	MAPK4	-0.119446729	0.317532205	1	PCGP
SJNBL030158	ENSG00000131165.13	CHMP1A	0.143822728	0.317561573	1	PCGP
SJNBL030158	ENSG00000127311.8	HELB	0.13114491	0.317672298	1	PCGP
SJNBL030158	ENSG00000171793.12	CTPS1	-0.168543054	0.317899894	1	PCGP
SJNBL030158	ENSG00000232586.1	KIAA1614-AS1	-0.205465721	0.319409094	1	PCGP
SJNBL030158	ENSG00000243888.1	RP11-548B3.3	-0.170573633	0.319723426	1	PCGP
SJNBL030158	ENSG00000156860.14	FBRS	0.170573633	0.319723426	1	PCGP
SJNBL030158	ENSG00000081923.9	ATP8B1	0.129442667	0.319802292	1	PCGP
SJNBL030158	ENSG00000120334.14	CENPL	-0.187675757	0.320177724	1	PCGP
SJNBL030158	ENSG00000114423.17	CBLB	0.187675757	0.320177724	1	PCGP
SJNBL030158	ENSG00000235413.3	KRT18P63	0.187675757	0.320177724	1	PCGP
SJNBL030158	ENSG00000266032.1	AL357515.1	0.187675757	0.320177724	1	PCGP
SJNBL030158	ENSG00000259607.1	CTD-2647L4.5	-0.187675757	0.320177724	1	PCGP
SJNBL030158	ENSG00000248593.3	DSTNP2	0.187675757	0.320177724	1	PCGP
SJNBL030158	ENSG00000070444.13	MNT	0.187675757	0.320177724	1	PCGP
SJNBL030158	ENSG00000262456.1	RP1-59D14.1	0.187675757	0.320177724	1	PCGP
SJNBL030158	ENSG00000100485.10	SOS2	-0.134696267	0.320750092	1	PCGP
SJNBL030158	ENSG00000175787.15	ZNF169	0.182565038	0.321009616	1	PCGP
SJNBL030158	ENSG00000117133.9	RPF1	-0.1773473	0.321708564	1	PCGP
SJNBL030158	ENSG00000163795.12	ZNF513	-0.1773473	0.321708564	1	PCGP
SJNBL030158	ENSG00000183354.10	KIAA2026	-0.1773473	0.321708564	1	PCGP
SJNBL030158	ENSG00000120254.14	MTHFD1L	-0.127389122	0.322336215	1	PCGP
SJNBL030158	ENSG00000163918.9	RFC4	-0.146775691	0.322353667	1	PCGP
SJNBL030158	ENSG00000186517.12	ARHGAP30	-0.187866411	0.322502526	1	PCGP
SJNBL030158	ENSG00000174371.15	EXO1	-0.131840909	0.322905073	1	PCGP
SJNBL030158	ENSG00000126773.11	PCNXL4	-0.140752264	0.323161529	1	PCGP
SJNBL030158	ENSG00000164100.8	NDST3	0.200999916	0.323250012	1	PCGP
SJNBL030158	ENSG00000143179.11	UCK2	-0.176271985	0.323334014	1	PCGP
SJNBL030158	ENSG00000273066.4	RP11-216L13.19	-0.168918687	0.323462909	1	PCGP
SJNBL030158	ENSG00000186340.13	THBS2	0.136138316	0.324343543	1	PCGP
SJNBL030158	ENSG00000114554.10	PLXNA1	-0.117640191	0.324655267	1	PCGP
SJNBL030158	ENSG00000050393.10	MCUR1	-0.152558344	0.324839884	1	PCGP
SJNBL030158	ENSG00000156976.13	EIF4A2	0.114044638	0.325308098	1	PCGP
SJNBL030158	ENSG00000280077.1	RP11-87H9.4	-0.135685013	0.325375239	1	PCGP
SJNBL030158	ENSG00000173320.8	STOX2	0.168095436	0.325447588	1	PCGP
SJNBL030158	ENSG00000106868.15	SUSD1	-0.166463184	0.325655183	1	PCGP
SJNBL030158	ENSG00000234665.7	RP11-262H14.3	0.195732501	0.325727274	1	PCGP
SJNBL030158	ENSG00000248672.4	LY75-CD302	0.174958569	0.325842733	1	PCGP
SJNBL030158	ENSG00000230551.4	CTB-89H12.4	0.174958569	0.325842733	1	PCGP
SJNBL030158	ENSG00000165714.9	LOH12CR1	-0.174958569	0.325842733	1	PCGP
SJNBL030158	ENSG00000171722.10	C1orf111	0.128295763	0.326508575	1	PCGP
SJNBL030158	ENSG00000198715.10	GLMP	0.16287973	0.326637385	1	PCGP
SJNBL030158	ENSG00000162714.11	ZNF496	0.10596114	0.326653514	1	PCGP
SJNBL030158	ENSG00000135537.15	LACE1	0.182400481	0.327268792	1	PCGP
SJNBL030158	ENSG00000185917.12	SETD4	0.182400481	0.327268792	1	PCGP
SJNBL030158	ENSG00000272195.1	RP11-156E8.1	-0.182400481	0.327268792	1	PCGP
SJNBL030158	ENSG00000080819.5	CPOX	-0.182400481	0.327268792	1	PCGP
SJNBL030158	ENSG00000213443.2	RP11-75L1.2	-0.182400481	0.327268792	1	PCGP
SJNBL030158	ENSG00000143641.9	GALNT2	-0.15165713	0.327461703	1	PCGP
SJNBL030158	ENSG00000224407.1	RP5-956O18.3	-0.15165713	0.327461703	1	PCGP
SJNBL030158	ENSG00000256630.1	RP11-428I12.1	-0.170432358	0.327508782	1	PCGP
SJNBL030158	ENSG00000235875.3	ARHGEF7-AS2	-0.151333622	0.327601382	1	PCGP
SJNBL030158	ENSG00000132182.10	NUP210	0.102908806	0.327620746	1	PCGP
SJNBL030158	ENSG00000263244.2	RP11-473I1.9	-0.101778341	0.327825523	1	PCGP
SJNBL030158	ENSG00000131236.15	CAP1	-0.178227898	0.328570222	1	PCGP
SJNBL030158	ENSG00000172113.7	NME6	0.116504381	0.329165611	1	PCGP
SJNBL030158	ENSG00000237188.3	RP11-337C18.8	0.172903632	0.329443026	1	PCGP
SJNBL030158	ENSG00000273071.1	RP11-337C18.10	0.172903632	0.329443026	1	PCGP
SJNBL030158	ENSG00000186205.11	MARC1	0.148551654	0.330020496	1	PCGP
SJNBL030158	ENSG00000125107.15	CNOT1	-0.09227938	0.330201929	1	PCGP
SJNBL030158	ENSG00000278946.1	AC005609.20	-0.165239712	0.330241557	1	PCGP
SJNBL030158	ENSG00000188807.11	TMEM201	0.135142984	0.330380586	1	PCGP
SJNBL030158	ENSG00000148843.12	PDCD11	0.123314892	0.330506106	1	PCGP
SJNBL030158	ENSG00000178149.15	DALRD3	-0.173506168	0.330722889	1	PCGP
SJNBL030158	ENSG00000136205.15	TNS3	-0.132412145	0.330903661	1	PCGP
SJNBL030158	ENSG00000152133.13	GPATCH11	-0.157820606	0.331195191	1	PCGP
SJNBL030158	ENSG00000177675.7	CD163L1	-0.104555369	0.331216118	1	PCGP
SJNBL030158	ENSG00000215126.9	CBWD7	0.146658069	0.331649379	1	PCGP
SJNBL030158	ENSG00000151458.10	ANKRD50	0.093995501	0.331661316	1	PCGP
SJNBL030158	ENSG00000143457.9	GOLPH3L	0.174839283	0.332022738	1	PCGP
SJNBL030158	ENSG00000186094.15	AGBL4	-0.158228556	0.332035495	1	PCGP
SJNBL030158	ENSG00000164219.8	PGGT1B	0.127926551	0.332335973	1	PCGP
SJNBL030158	ENSG00000261609.3	GAN	0.127844612	0.332392095	1	PCGP
SJNBL030158	ENSG00000134440.10	NARS	-0.162754195	0.332436871	1	PCGP
SJNBL030158	ENSG00000254505.7	CHMP4A	0.164293484	0.33257638	1	PCGP
SJNBL030158	ENSG00000260669.2	AL136419.6	0.164293484	0.33257638	1	PCGP
SJNBL030158	ENSG00000116809.10	ZBTB17	-0.178299455	0.332889972	1	PCGP
SJNBL030158	ENSG00000143314.11	MRPL24	-0.178299455	0.332889972	1	PCGP
SJNBL030158	ENSG00000278746.1	Metazoa_SRP	-0.178299455	0.332889972	1	PCGP
SJNBL030158	ENSG00000258815.1	RP11-408B11.2	0.178299455	0.332889972	1	PCGP
SJNBL030158	ENSG00000167461.10	RAB8A	0.178299455	0.332889972	1	PCGP
SJNBL030158	ENSG00000211666.2	IGLV2-14	0.178299455	0.332889972	1	PCGP
SJNBL030158	ENSG00000228716.5	DHFR	-0.164901199	0.332952569	1	PCGP
SJNBL030158	ENSG00000154328.14	NEIL2	-0.192726489	0.333548975	1	PCGP
SJNBL030158	ENSG00000247708.6	STX18-AS1	-0.198500565	0.333595572	1	PCGP
SJNBL030158	ENSG00000124593.13	PRICKLE4	0.131149887	0.333688921	1	PCGP
SJNBL030158	ENSG00000119333.10	WDR34	-0.167134761	0.334222558	1	PCGP
SJNBL030158	ENSG00000157837.14	SPPL3	0.167134761	0.334222558	1	PCGP
SJNBL030158	ENSG00000272620.1	AFAP1-AS1	-0.127493193	0.334766783	1	PCGP
SJNBL030158	ENSG00000044459.13	CNTLN	-0.101115314	0.335236534	1	PCGP
SJNBL030158	ENSG00000197989.12	SNHG12	-0.169549573	0.335408526	1	PCGP
SJNBL030158	ENSG00000273544.1	SNORA44	-0.169549573	0.335408526	1	PCGP
SJNBL030158	ENSG00000166780.9	C16orf45	0.169549573	0.335408526	1	PCGP
SJNBL030158	ENSG00000124608.4	AARS2	-0.088067491	0.335456646	1	PCGP
SJNBL030158	ENSG00000060688.11	SNRNP40	0.171401818	0.33554528	1	PCGP
SJNBL030158	ENSG00000133657.13	ATP13A3	0.168395733	0.335618049	1	PCGP
SJNBL030158	ENSG00000158286.11	RNF207	0.124191526	0.335845871	1	PCGP
SJNBL030158	ENSG00000154832.13	CXXC1	-0.166221541	0.336105256	1	PCGP
SJNBL030158	ENSG00000264575.1	LINC00526	0.108771511	0.336286798	1	PCGP
SJNBL030158	ENSG00000132155.10	RAF1	-0.148614041	0.337111179	1	PCGP
SJNBL030158	ENSG00000104522.14	TSTA3	0.175019812	0.337456075	1	PCGP
SJNBL030158	ENSG00000143418.18	CERS2	-0.117991368	0.3378654	1	PCGP
SJNBL030158	ENSG00000148773.11	MKI67	-0.092525109	0.337943662	1	PCGP
SJNBL030158	ENSG00000151923.16	TIAL1	0.159990106	0.338031508	1	PCGP
SJNBL030158	ENSG00000160336.13	ZNF761	0.127966731	0.338320845	1	PCGP
SJNBL030158	ENSG00000105426.13	PTPRS	-0.098286798	0.33838006	1	PCGP
SJNBL030158	ENSG00000090905.16	TNRC6A	0.150694543	0.338451137	1	PCGP
SJNBL030158	ENSG00000175782.9	SLC35E3	-0.104717144	0.33847503	1	PCGP
SJNBL030158	ENSG00000161671.15	EMC10	-0.149942675	0.338500029	1	PCGP
SJNBL030158	ENSG00000223653.4	RP11-131L23.1	-0.199364159	0.338862122	1	PCGP
SJNBL030158	ENSG00000121486.10	TRMT1L	-0.199364159	0.338862122	1	PCGP
SJNBL030158	ENSG00000172554.10	SNTG2	-0.199364159	0.338862122	1	PCGP
SJNBL030158	ENSG00000163002.11	NUP35	-0.199364159	0.338862122	1	PCGP
SJNBL030158	ENSG00000171135.12	JAGN1	-0.199364159	0.338862122	1	PCGP
SJNBL030158	ENSG00000181004.8	BBS12	-0.199364159	0.338862122	1	PCGP
SJNBL030158	ENSG00000122591.10	FAM126A	-0.199364159	0.338862122	1	PCGP
SJNBL030158	ENSG00000223473.2	GS1-124K5.3	-0.199364159	0.338862122	1	PCGP
SJNBL030158	ENSG00000261570.1	RP11-744I24.2	-0.199364159	0.338862122	1	PCGP
SJNBL030158	ENSG00000164896.18	FASTK	-0.199364159	0.338862122	1	PCGP
SJNBL030158	ENSG00000279099.1	RP11-595O22.1	-0.199364159	0.338862122	1	PCGP
SJNBL030158	ENSG00000246528.3	RP11-159H10.3	-0.199364159	0.338862122	1	PCGP
SJNBL030158	ENSG00000261054.1	RP11-6O2.4	-0.199364159	0.338862122	1	PCGP
SJNBL030158	ENSG00000141294.8	LRRC46	-0.199364159	0.338862122	1	PCGP
SJNBL030158	ENSG00000186407.6	CD300E	-0.199364159	0.338862122	1	PCGP
SJNBL030158	ENSG00000167863.10	ATP5H	-0.199364159	0.338862122	1	PCGP
SJNBL030158	ENSG00000179954.13	SSC5D	-0.199364159	0.338862122	1	PCGP
SJNBL030158	ENSG00000177757.2	FAM87B	0.199364159	0.338862122	1	PCGP
SJNBL030158	ENSG00000227236.2	RP11-365D9.1	0.199364159	0.338862122	1	PCGP
SJNBL030158	ENSG00000277035.1	uc_338	0.199364159	0.338862122	1	PCGP
SJNBL030158	ENSG00000160124.8	CCDC58	0.199364159	0.338862122	1	PCGP
SJNBL030158	ENSG00000279891.1	FLJ42393	0.199364159	0.338862122	1	PCGP
SJNBL030158	ENSG00000249002.2	RP11-358D17.1	0.199364159	0.338862122	1	PCGP
SJNBL030158	ENSG00000156398.11	SFXN2	0.199364159	0.338862122	1	PCGP
SJNBL030158	ENSG00000257167.2	TMPO-AS1	0.199364159	0.338862122	1	PCGP
SJNBL030158	ENSG00000086598.9	TMED2	0.199364159	0.338862122	1	PCGP
SJNBL030158	ENSG00000178882.12	FAM101A	0.199364159	0.338862122	1	PCGP
SJNBL030158	ENSG00000233924.1	AL160471.6	0.199364159	0.338862122	1	PCGP
SJNBL030158	ENSG00000259116.1	RP11-973N13.4	0.199364159	0.338862122	1	PCGP
SJNBL030158	ENSG00000119723.14	COQ6	0.199364159	0.338862122	1	PCGP
SJNBL030158	ENSG00000261505.1	LA16c-358B7.3	0.199364159	0.338862122	1	PCGP
SJNBL030158	ENSG00000238098.7	ABCA17P	0.199364159	0.338862122	1	PCGP
SJNBL030158	ENSG00000260816.2	RP11-319G9.3	0.199364159	0.338862122	1	PCGP
SJNBL030158	ENSG00000205544.3	TMEM256	0.199364159	0.338862122	1	PCGP
SJNBL030158	ENSG00000179029.13	TMEM107	0.199364159	0.338862122	1	PCGP
SJNBL030158	ENSG00000105499.12	PLA2G4C	0.199364159	0.338862122	1	PCGP
SJNBL030158	ENSG00000131398.12	KCNC3	0.199364159	0.338862122	1	PCGP
SJNBL030158	ENSG00000099957.15	P2RX6	0.199364159	0.338862122	1	PCGP
SJNBL030158	ENSG00000119688.19	ABCD4	0.096539043	0.338920705	1	PCGP
SJNBL030158	ENSG00000153132.11	CLGN	-0.163319926	0.339003857	1	PCGP
SJNBL030158	ENSG00000234616.7	JRK	-0.076912209	0.339232701	1	PCGP
SJNBL030158	ENSG00000165030.3	NFIL3	0.16460879	0.339455309	1	PCGP
SJNBL030158	ENSG00000108592.15	FTSJ3	-0.134065462	0.339633184	1	PCGP
SJNBL030158	ENSG00000107625.11	DDX50	-0.139723967	0.339701993	1	PCGP
SJNBL030158	ENSG00000143379.11	SETDB1	0.17726771	0.33988609	1	PCGP
SJNBL030158	ENSG00000198805.10	PNP	0.168906653	0.340075014	1	PCGP
SJNBL030158	ENSG00000227929.3	SRGAP3-AS3	-0.166928103	0.34014989	1	PCGP
SJNBL030158	ENSG00000118564.13	FBXL5	0.160108164	0.340313087	1	PCGP
SJNBL030158	ENSG00000138709.16	LARP1B	-0.175899705	0.340586279	1	PCGP
SJNBL030158	ENSG00000177613.8	CSTF2T	0.141986077	0.340591074	1	PCGP
SJNBL030158	ENSG00000133069.13	TMCC2	-0.129731658	0.340612359	1	PCGP
SJNBL030158	ENSG00000091527.14	CDV3	0.159912988	0.340844748	1	PCGP
SJNBL030158	ENSG00000167315.16	ACAA2	0.163893217	0.340952115	1	PCGP
SJNBL030158	ENSG00000254876.4	RP11-23J9.5	-0.172337216	0.341239048	1	PCGP
SJNBL030158	ENSG00000255036.4	RP11-23J9.4	-0.172337216	0.341239048	1	PCGP
SJNBL030158	ENSG00000139352.3	ASCL1	-0.172337216	0.341239048	1	PCGP
SJNBL030158	ENSG00000102858.11	MGRN1	-0.172337216	0.341239048	1	PCGP
SJNBL030158	ENSG00000177614.8	PGBD5	0.172337216	0.341239048	1	PCGP
SJNBL030158	ENSG00000100138.12	NHP2L1	-0.123072462	0.341396245	1	PCGP
SJNBL030158	ENSG00000138769.9	CDKL2	-0.137101509	0.341488039	1	PCGP
SJNBL030158	ENSG00000168214.19	RBPJ	-0.129554421	0.341929962	1	PCGP
SJNBL030158	ENSG00000229970.3	AC007128.1	-0.165820964	0.342173568	1	PCGP
SJNBL030158	ENSG00000244239.1	AC007009.1	-0.165820964	0.342173568	1	PCGP
SJNBL030158	ENSG00000243232.4	PCDHAC2	0.181786857	0.342303596	1	PCGP
SJNBL030158	ENSG00000156735.9	BAG4	0.163229418	0.34234638	1	PCGP
SJNBL030158	ENSG00000160789.18	LMNA	-0.1424789	0.342380947	1	PCGP
SJNBL030158	ENSG00000100865.13	CINP	-0.120780408	0.342485991	1	PCGP
SJNBL030158	ENSG00000116251.8	RPL22	0.16204485	0.342538396	1	PCGP
SJNBL030158	ENSG00000167186.9	COQ7	0.116887635	0.343979874	1	PCGP
SJNBL030158	ENSG00000279500.1	RP11-21K12.2	0.14669336	0.344233486	1	PCGP
SJNBL030158	ENSG00000105649.8	RAB3A	-0.170102217	0.344424671	1	PCGP
SJNBL030158	ENSG00000143811.15	PYCR2	0.170102217	0.344424671	1	PCGP
SJNBL030158	ENSG00000255835.1	RP4-559A3.7	0.170102217	0.344424671	1	PCGP
SJNBL030158	ENSG00000146013.9	GFRA3	-0.146133877	0.344851615	1	PCGP
SJNBL030158	ENSG00000169189.15	NSMCE1	0.151058503	0.344934928	1	PCGP
SJNBL030158	ENSG00000154822.14	PLCL2	-0.128926826	0.345042805	1	PCGP
SJNBL030158	ENSG00000110799.12	VWF	0.117736221	0.345101475	1	PCGP
SJNBL030158	ENSG00000171724.2	VAT1L	0.110385535	0.345215339	1	PCGP
SJNBL030158	ENSG00000186470.12	BTN3A2	0.152699266	0.345300142	1	PCGP
SJNBL030158	ENSG00000261646.1	RP11-489G11.3	0.120543109	0.345467006	1	PCGP
SJNBL030158	ENSG00000267699.2	RP11-729L2.2	0.16391835	0.345681217	1	PCGP
SJNBL030158	ENSG00000154429.9	CCSAP	-0.101789623	0.345874638	1	PCGP
SJNBL030158	ENSG00000147894.13	C9orf72	-0.125074517	0.345998564	1	PCGP
SJNBL030158	ENSG00000105708.8	ZNF14	0.133032272	0.346003902	1	PCGP
SJNBL030158	ENSG00000182903.14	ZNF721	-0.150935973	0.346423495	1	PCGP
SJNBL030158	ENSG00000138468.14	SENP7	0.097357931	0.346863741	1	PCGP
SJNBL030158	ENSG00000151914.16	DST	-0.083748675	0.346988526	1	PCGP
SJNBL030158	ENSG00000105767.2	CADM4	0.168211409	0.347144213	1	PCGP
SJNBL030158	ENSG00000236467.6	KCNMA1-AS1	0.162274893	0.347372601	1	PCGP
SJNBL030158	ENSG00000155816.18	FMN2	-0.165440912	0.347578457	1	PCGP
SJNBL030158	ENSG00000167842.14	MIS12	0.144254873	0.347671803	1	PCGP
SJNBL030158	ENSG00000172661.16	FAM21C	0.132362502	0.347689167	1	PCGP
SJNBL030158	ENSG00000170161.6	RP11-262H14.4	0.142088792	0.34810083	1	PCGP
SJNBL030158	ENSG00000158863.20	FAM160B2	-0.126976671	0.348139434	1	PCGP
SJNBL030158	ENSG00000124701.5	APOBEC2	-0.187816196	0.34854669	1	PCGP
SJNBL030158	ENSG00000254423.1	RP11-351I21.7	-0.187816196	0.34854669	1	PCGP
SJNBL030158	ENSG00000135124.13	P2RX4	-0.187816196	0.34854669	1	PCGP
SJNBL030158	ENSG00000274677.1	RP11-505K9.5	-0.187816196	0.34854669	1	PCGP
SJNBL030158	ENSG00000228802.1	AC073641.2	0.187816196	0.34854669	1	PCGP
SJNBL030158	ENSG00000244357.3	RN7SL145P	0.187816196	0.34854669	1	PCGP
SJNBL030158	ENSG00000235278.2	ZNF652P1	0.187816196	0.34854669	1	PCGP
SJNBL030158	ENSG00000153767.8	GTF2E1	0.187816196	0.34854669	1	PCGP
SJNBL030158	ENSG00000232374.5	GPR79	0.187816196	0.34854669	1	PCGP
SJNBL030158	ENSG00000072832.13	CRMP1	0.187816196	0.34854669	1	PCGP
SJNBL030158	ENSG00000145331.12	TRMT10A	0.187816196	0.34854669	1	PCGP
SJNBL030158	ENSG00000133401.14	PDZD2	0.187816196	0.34854669	1	PCGP
SJNBL030158	ENSG00000248885.1	RP11-950K24.2	0.187816196	0.34854669	1	PCGP
SJNBL030158	ENSG00000204227.4	RING1	0.187816196	0.34854669	1	PCGP
SJNBL030158	ENSG00000225295.1	MTND4P4	0.187816196	0.34854669	1	PCGP
SJNBL030158	ENSG00000224903.1	AC005534.8	0.187816196	0.34854669	1	PCGP
SJNBL030158	ENSG00000164949.6	GEM	0.187816196	0.34854669	1	PCGP
SJNBL030158	ENSG00000148290.8	SURF1	0.187816196	0.34854669	1	PCGP
SJNBL030158	ENSG00000238105.6	GOLGA2P5	0.187816196	0.34854669	1	PCGP
SJNBL030158	ENSG00000153066.11	TXNDC11	0.187816196	0.34854669	1	PCGP
SJNBL030158	ENSG00000102924.10	CBLN1	0.187816196	0.34854669	1	PCGP
SJNBL030158	ENSG00000266967.5	AARSD1	0.187816196	0.34854669	1	PCGP
SJNBL030158	ENSG00000234329.1	RP11-767N6.2	0.124158741	0.348610496	1	PCGP
SJNBL030158	ENSG00000152782.15	PANK1	-0.149090397	0.348973218	1	PCGP
SJNBL030158	ENSG00000232795.1	SCAND3P1	-0.166590961	0.349493073	1	PCGP
SJNBL030158	ENSG00000101557.13	USP14	0.166590961	0.349493073	1	PCGP
SJNBL030158	ENSG00000261675.1	RP5-1119A7.17	0.166590961	0.349493073	1	PCGP
SJNBL030158	ENSG00000152256.12	PDK1	0.109324641	0.349637902	1	PCGP
SJNBL030158	ENSG00000170876.7	TMEM43	-0.124395171	0.349801364	1	PCGP
SJNBL030158	ENSG00000097007.16	ABL1	-0.093330032	0.34997594	1	PCGP
SJNBL030158	ENSG00000148296.6	SURF6	-0.094676422	0.350792066	1	PCGP
SJNBL030158	ENSG00000170892.9	TSEN34	-0.147037583	0.350876685	1	PCGP
SJNBL030158	ENSG00000269998.1	RP11-272L13.3	0.161015037	0.351108137	1	PCGP
SJNBL030158	ENSG00000204262.10	COL5A2	-0.165186754	0.351542259	1	PCGP
SJNBL030158	ENSG00000228214.5	LINC00693	0.133373383	0.351780104	1	PCGP
SJNBL030158	ENSG00000257315.1	ZBED6	0.110527029	0.35204386	1	PCGP
SJNBL030158	ENSG00000185246.16	PRPF39	-0.160427123	0.352218207	1	PCGP
SJNBL030158	ENSG00000188641.11	DPYD	0.158701288	0.352278008	1	PCGP
SJNBL030158	ENSG00000116675.14	DNAJC6	-0.157512178	0.352431705	1	PCGP
SJNBL030158	ENSG00000173480.9	ZNF417	-0.121908887	0.352711451	1	PCGP
SJNBL030158	ENSG00000163412.11	EIF4E3	0.126799235	0.352743105	1	PCGP
SJNBL030158	ENSG00000178917.13	ZNF852	0.159882255	0.353250386	1	PCGP
SJNBL030158	ENSG00000175110.10	MRPS22	0.163958207	0.353345719	1	PCGP
SJNBL030158	ENSG00000116957.11	TBCE	-0.163958207	0.353345719	1	PCGP
SJNBL030158	ENSG00000163364.8	LINC01116	-0.163958207	0.353345719	1	PCGP
SJNBL030158	ENSG00000101773.15	RBBP8	0.167158181	0.353487361	1	PCGP
SJNBL030158	ENSG00000116857.15	TMEM9	0.163314187	0.353548779	1	PCGP
SJNBL030158	ENSG00000254556.1	AF131215.4	0.123377378	0.353712178	1	PCGP
SJNBL030158	ENSG00000132386.9	SERPINF1	0.1325224	0.353987483	1	PCGP
SJNBL030158	ENSG00000167562.10	ZNF701	-0.101347137	0.354338514	1	PCGP
SJNBL030158	ENSG00000279369.1	RP11-51F16.1	0.157321796	0.354577715	1	PCGP
SJNBL030158	ENSG00000224051.5	CPTP	0.180350616	0.354739865	1	PCGP
SJNBL030158	ENSG00000232860.6	SMG7-AS1	0.180350616	0.354739865	1	PCGP
SJNBL030158	ENSG00000180914.9	OXTR	0.180350616	0.354739865	1	PCGP
SJNBL030158	ENSG00000186088.14	GSAP	0.180350616	0.354739865	1	PCGP
SJNBL030158	ENSG00000236901.4	MIR600HG	0.180350616	0.354739865	1	PCGP
SJNBL030158	ENSG00000274325.1	MIR600	0.180350616	0.354739865	1	PCGP
SJNBL030158	ENSG00000261439.1	DKFZP434H168	0.180350616	0.354739865	1	PCGP
SJNBL030158	ENSG00000213090.2	AC007256.5	-0.180350616	0.354739865	1	PCGP
SJNBL030158	ENSG00000280739.1	EIF1B-AS1	-0.180350616	0.354739865	1	PCGP
SJNBL030158	ENSG00000203801.7	LINC00222	-0.180350616	0.354739865	1	PCGP
SJNBL030158	ENSG00000136197.11	C7orf25	-0.180350616	0.354739865	1	PCGP
SJNBL030158	ENSG00000273344.1	PAXIP1-AS1	-0.180350616	0.354739865	1	PCGP
SJNBL030158	ENSG00000176248.8	ANAPC2	-0.180350616	0.354739865	1	PCGP
SJNBL030158	ENSG00000078237.5	C12orf5	-0.180350616	0.354739865	1	PCGP
SJNBL030158	ENSG00000105737.8	GRIK5	-0.180350616	0.354739865	1	PCGP
SJNBL030158	ENSG00000159086.13	PAXBP1	-0.180350616	0.354739865	1	PCGP
SJNBL030158	ENSG00000138463.8	DIRC2	0.162874298	0.354945178	1	PCGP
SJNBL030158	ENSG00000261056.2	RP11-454F8.2	-0.162874298	0.354945178	1	PCGP
SJNBL030158	ENSG00000139998.13	RAB15	-0.110538033	0.354954845	1	PCGP
SJNBL030158	ENSG00000077147.13	TM9SF3	0.121986358	0.355042906	1	PCGP
SJNBL030158	ENSG00000170624.12	SGCD	0.150988798	0.35523132	1	PCGP
SJNBL030158	ENSG00000072042.11	RDH11	0.160677611	0.355261388	1	PCGP
SJNBL030158	ENSG00000142684.7	ZNF593	0.160098647	0.355322163	1	PCGP
SJNBL030158	ENSG00000236782.4	RP11-96L14.7	0.160098647	0.355322163	1	PCGP
SJNBL030158	ENSG00000168228.13	ZCCHC4	-0.172588377	0.355393946	1	PCGP
SJNBL030158	ENSG00000155957.15	TMBIM4	0.115785853	0.355493994	1	PCGP
SJNBL030158	ENSG00000003137.7	CYP26B1	-0.168632024	0.355512336	1	PCGP
SJNBL030158	ENSG00000080947.13	CROCCP3	-0.104571878	0.356266213	1	PCGP
SJNBL030158	ENSG00000101098.11	RIMS4	0.129885636	0.356323554	1	PCGP
SJNBL030158	ENSG00000044574.7	HSPA5	0.168380059	0.356430698	1	PCGP
SJNBL030158	ENSG00000156050.7	FAM161B	0.135601857	0.356469687	1	PCGP
SJNBL030158	ENSG00000206562.10	METTL6	-0.12252687	0.356531224	1	PCGP
SJNBL030158	ENSG00000163702.17	IL17RC	-0.183239951	0.356549447	1	PCGP
SJNBL030158	ENSG00000094880.9	CDC23	0.128209993	0.35722895	1	PCGP
SJNBL030158	ENSG00000143190.20	POU2F1	-0.126060949	0.35726668	1	PCGP
SJNBL030158	ENSG00000131381.11	RBSN	0.15740884	0.357399004	1	PCGP
SJNBL030158	ENSG00000181894.13	ZNF329	0.149638039	0.3575257	1	PCGP
SJNBL030158	ENSG00000148396.17	SEC16A	-0.161048981	0.357656542	1	PCGP
SJNBL030158	ENSG00000120314.17	WDR55	-0.119604705	0.357742463	1	PCGP
SJNBL030158	ENSG00000168970.19	JMJD7-PLA2G4B	0.13844988	0.35825877	1	PCGP
SJNBL030158	ENSG00000130881.12	LRP3	-0.116465324	0.358357153	1	PCGP
SJNBL030158	ENSG00000058729.9	RIOK2	-0.131278154	0.358419168	1	PCGP
SJNBL030158	ENSG00000119718.9	EIF2B2	-0.160273302	0.358815611	1	PCGP
SJNBL030158	ENSG00000167637.15	ZNF283	0.08594836	0.358871463	1	PCGP
SJNBL030158	ENSG00000132423.9	COQ3	0.175126916	0.35902255	1	PCGP
SJNBL030158	ENSG00000177283.5	FZD8	0.175126916	0.35902255	1	PCGP
SJNBL030158	ENSG00000171016.10	PYGO1	0.175126916	0.35902255	1	PCGP
SJNBL030158	ENSG00000167216.15	KATNAL2	0.175126916	0.35902255	1	PCGP
SJNBL030158	ENSG00000198053.10	SIRPA	0.175126916	0.35902255	1	PCGP
SJNBL030158	ENSG00000138085.15	ATRAID	-0.175126916	0.35902255	1	PCGP
SJNBL030158	ENSG00000169908.9	TM4SF1	-0.175126916	0.35902255	1	PCGP
SJNBL030158	ENSG00000164099.3	PRSS12	-0.175126916	0.35902255	1	PCGP
SJNBL030158	ENSG00000175893.10	ZDHHC21	0.128672023	0.359928826	1	PCGP
SJNBL030158	ENSG00000082996.18	RNF13	0.140489778	0.360087783	1	PCGP
SJNBL030158	ENSG00000164331.8	ANKRA2	0.155234415	0.360843146	1	PCGP
SJNBL030158	ENSG00000174780.14	SRP72	0.154657542	0.360862718	1	PCGP
SJNBL030158	ENSG00000181896.10	ZNF101	0.127652785	0.360934041	1	PCGP
SJNBL030158	ENSG00000080986.11	NDC80	0.131797659	0.36106589	1	PCGP
SJNBL030158	ENSG00000139974.14	SLC38A6	0.131136601	0.361281505	1	PCGP
SJNBL030158	ENSG00000132763.13	MMACHC	0.190454065	0.361504919	1	PCGP
SJNBL030158	ENSG00000116580.17	GON4L	0.15835117	0.361705665	1	PCGP
SJNBL030158	ENSG00000140577.14	CRTC3	-0.15835117	0.361705665	1	PCGP
SJNBL030158	ENSG00000112787.11	FBRSL1	-0.127390835	0.361732584	1	PCGP
SJNBL030158	ENSG00000204624.7	PTCHD2	0.127322391	0.362023386	1	PCGP
SJNBL030158	ENSG00000143324.12	XPR1	0.132668439	0.362047172	1	PCGP
SJNBL030158	ENSG00000164830.16	OXR1	-0.155258759	0.362142687	1	PCGP
SJNBL030158	ENSG00000272501.1	XXbac-BPG299F13.17	-0.171266887	0.362151768	1	PCGP
SJNBL030158	ENSG00000231441.1	RP11-472M19.2	0.171266887	0.362151768	1	PCGP
SJNBL030158	ENSG00000112379.8	KIAA1244	0.171266887	0.362151768	1	PCGP
SJNBL030158	ENSG00000270008.1	RP11-298P3.4	0.171266887	0.362151768	1	PCGP
SJNBL030158	ENSG00000135437.8	RDH5	0.125183253	0.362483427	1	PCGP
SJNBL030158	ENSG00000261240.1	RP11-304L19.4	-0.157817294	0.362512948	1	PCGP
SJNBL030158	ENSG00000132676.14	DAP3	-0.155023622	0.362601427	1	PCGP
SJNBL030158	ENSG00000221886.3	ZBED8	0.148796945	0.363158031	1	PCGP
SJNBL030158	ENSG00000173406.14	DAB1	0.142732985	0.363193098	1	PCGP
SJNBL030158	ENSG00000143442.20	POGZ	0.122089404	0.363230392	1	PCGP
SJNBL030158	ENSG00000070950.8	RAD18	-0.105085709	0.363261139	1	PCGP
SJNBL030158	ENSG00000261534.1	RP11-244O19.1	0.127465563	0.363482436	1	PCGP
SJNBL030158	ENSG00000170448.10	NFXL1	-0.124123181	0.364257162	1	PCGP
SJNBL030158	ENSG00000134748.12	PRPF38A	0.138940826	0.364417635	1	PCGP
SJNBL030158	ENSG00000116288.11	PARK7	-0.168298103	0.364533668	1	PCGP
SJNBL030158	ENSG00000236863.2	RPL23AP23	-0.168298103	0.364533668	1	PCGP
SJNBL030158	ENSG00000273245.1	RP11-434P11.2	0.168298103	0.364533668	1	PCGP
SJNBL030158	ENSG00000206885.1	SNORA75	0.168298103	0.364533668	1	PCGP
SJNBL030158	ENSG00000170234.11	PWWP2A	-0.168298103	0.364533668	1	PCGP
SJNBL030158	ENSG00000135439.10	AGAP2	-0.168298103	0.364533668	1	PCGP
SJNBL030158	ENSG00000119669.4	IRF2BPL	0.168298103	0.364533668	1	PCGP
SJNBL030158	ENSG00000273729.1	RP11-7F17.8	0.168298103	0.364533668	1	PCGP
SJNBL030158	ENSG00000054983.15	GALC	-0.168298103	0.364533668	1	PCGP
SJNBL030158	ENSG00000159640.13	ACE	0.168298103	0.364533668	1	PCGP
SJNBL030158	ENSG00000274061.1	AL109612.1	-0.156453046	0.364584982	1	PCGP
SJNBL030158	ENSG00000085719.10	CPNE3	0.133105759	0.365275299	1	PCGP
SJNBL030158	ENSG00000143970.15	ASXL2	-0.139271586	0.36541018	1	PCGP
SJNBL030158	ENSG00000272983.1	RP11-508N22.12	-0.153234943	0.365871676	1	PCGP
SJNBL030158	ENSG00000138801.7	PAPSS1	0.153176289	0.36622786	1	PCGP
SJNBL030158	ENSG00000109184.13	DCUN1D4	0.155361747	0.36625199	1	PCGP
SJNBL030158	ENSG00000143110.10	C1orf162	-0.165943799	0.366404916	1	PCGP
SJNBL030158	ENSG00000259970.1	AC099668.5	-0.165943799	0.366404916	1	PCGP
SJNBL030158	ENSG00000109472.12	CPE	-0.165943799	0.366404916	1	PCGP
SJNBL030158	ENSG00000253846.2	PCDHGA10	-0.165943799	0.366404916	1	PCGP
SJNBL030158	ENSG00000259555.1	RP11-335K5.2	-0.165943799	0.366404916	1	PCGP
SJNBL030158	ENSG00000092421.15	SEMA6A	-0.163982277	0.367305882	1	PCGP
SJNBL030158	ENSG00000167272.9	POP5	-0.115335797	0.367442682	1	PCGP
SJNBL030158	ENSG00000117834.11	SLC5A9	-0.139889533	0.367568005	1	PCGP
SJNBL030158	ENSG00000169813.15	HNRNPF	0.154468932	0.367622175	1	PCGP
SJNBL030158	ENSG00000117395.9	EBNA1BP2	0.151853167	0.367718586	1	PCGP
SJNBL030158	ENSG00000089091.15	DZANK1	-0.164031064	0.367912391	1	PCGP
SJNBL030158	ENSG00000141446.9	ESCO1	0.132572098	0.368224148	1	PCGP
SJNBL030158	ENSG00000269918.1	AF131215.9	0.107059341	0.36830005	1	PCGP
SJNBL030158	ENSG00000054282.14	SDCCAG8	-0.162446308	0.369151901	1	PCGP
SJNBL030158	ENSG00000173401.8	GLIPR1L1	0.162446308	0.369151901	1	PCGP
SJNBL030158	ENSG00000160752.13	FDPS	-0.138364171	0.369623112	1	PCGP
SJNBL030158	ENSG00000077152.8	UBE2T	0.153095485	0.369741288	1	PCGP
SJNBL030158	ENSG00000272017.1	RP1-199J3.7	0.135314712	0.369879345	1	PCGP
SJNBL030158	ENSG00000165029.14	ABCA1	0.128604357	0.369912229	1	PCGP
SJNBL030158	ENSG00000279159.1	RP3-394A18.1	-0.138563224	0.3699202	1	PCGP
SJNBL030158	ENSG00000265808.3	SEC22B	0.121891178	0.370107731	1	PCGP
SJNBL030158	ENSG00000170540.13	ARL6IP1	0.15015999	0.370124288	1	PCGP
SJNBL030158	ENSG00000213047.10	DENND1B	-0.161111825	0.370188516	1	PCGP
SJNBL030158	ENSG00000167815.10	PRDX2	-0.151039703	0.370269611	1	PCGP
SJNBL030158	ENSG00000197375.11	SLC22A5	0.112222016	0.370565448	1	PCGP
SJNBL030158	ENSG00000160299.15	PCNT	-0.119758462	0.3706114	1	PCGP
SJNBL030158	ENSG00000171729.12	TMEM51	-0.162652896	0.37076114	1	PCGP
SJNBL030158	ENSG00000241832.1	CECR3	0.166397278	0.370925459	1	PCGP
SJNBL030158	ENSG00000105750.13	ZNF85	0.103356104	0.370948359	1	PCGP
SJNBL030158	ENSG00000142549.9	IGLON5	-0.159972663	0.371067928	1	PCGP
SJNBL030158	ENSG00000182379.9	NXPH4	0.159972663	0.371067928	1	PCGP
SJNBL030158	ENSG00000169696.14	ASPSCR1	0.159972663	0.371067928	1	PCGP
SJNBL030158	ENSG00000064313.10	TAF2	-0.122693264	0.371135997	1	PCGP
SJNBL030158	ENSG00000116984.11	MTR	0.090940886	0.371245221	1	PCGP
SJNBL030158	ENSG00000116266.9	STXBP3	0.150271952	0.371262762	1	PCGP
SJNBL030158	ENSG00000260304.1	RP11-388M20.6	-0.149922917	0.371513327	1	PCGP
SJNBL030158	ENSG00000163016.8	ALMS1P	-0.158988861	0.371823138	1	PCGP
SJNBL030158	ENSG00000081181.6	ARG2	-0.158988861	0.371823138	1	PCGP
SJNBL030158	ENSG00000186648.13	LRRC16B	0.124283162	0.372246363	1	PCGP
SJNBL030158	ENSG00000137343.16	ATAT1	-0.158130663	0.372478558	1	PCGP
SJNBL030158	ENSG00000176953.9	NFATC2IP	-0.158130663	0.372478558	1	PCGP
SJNBL030158	ENSG00000104529.16	EEF1D	0.12292084	0.372782385	1	PCGP
SJNBL030158	ENSG00000076685.17	NT5C2	-0.115558131	0.372975805	1	PCGP
SJNBL030158	ENSG00000259946.1	RP11-490G2.2	0.157375457	0.373052627	1	PCGP
SJNBL030158	ENSG00000238018.2	AC093110.3	-0.157375457	0.373052627	1	PCGP
SJNBL030158	ENSG00000249115.7	HAUS5	-0.157375457	0.373052627	1	PCGP
SJNBL030158	ENSG00000119977.19	TCTN3	0.152874314	0.373288753	1	PCGP
SJNBL030158	ENSG00000100461.16	RBM23	-0.119645464	0.373533614	1	PCGP
SJNBL030158	ENSG00000178171.9	AMER3	0.156705751	0.373559522	1	PCGP
SJNBL030158	ENSG00000279375.1	CH17-140K24.6	0.156705751	0.373559522	1	PCGP
SJNBL030158	ENSG00000151445.14	VIPAS39	0.156705751	0.373559522	1	PCGP
SJNBL030158	ENSG00000162086.13	ZNF75A	0.118623612	0.373658353	1	PCGP
SJNBL030158	ENSG00000212719.9	C17orf51	-0.126092385	0.373787096	1	PCGP
SJNBL030158	ENSG00000197782.13	ZNF780A	0.12932694	0.373815793	1	PCGP
SJNBL030158	ENSG00000107679.13	PLEKHA1	0.131612403	0.373936999	1	PCGP
SJNBL030158	ENSG00000148248.12	SURF4	-0.120380077	0.373955758	1	PCGP
SJNBL030158	ENSG00000034677.10	RNF19A	0.156107803	0.374010323	1	PCGP
SJNBL030158	ENSG00000105676.12	ARMC6	0.156107803	0.374010323	1	PCGP
SJNBL030158	ENSG00000185721.10	DRG1	-0.156107803	0.374010323	1	PCGP
SJNBL030158	ENSG00000099365.8	STX1B	0.186853208	0.374347759	1	PCGP
SJNBL030158	ENSG00000099864.16	PALM	0.109347774	0.374401129	1	PCGP
SJNBL030158	ENSG00000077254.13	USP33	-0.120908833	0.374564358	1	PCGP
SJNBL030158	ENSG00000116830.10	TTF2	-0.155085512	0.374777021	1	PCGP
SJNBL030158	ENSG00000188316.12	ENO4	0.155085512	0.374777021	1	PCGP
SJNBL030158	ENSG00000187446.10	CHP1	0.155085512	0.374777021	1	PCGP
SJNBL030158	ENSG00000267633.1	CTB-5E10.3	-0.155085512	0.374777021	1	PCGP
SJNBL030158	ENSG00000139737.20	SLAIN1	0.099060281	0.374920342	1	PCGP
SJNBL030158	ENSG00000131634.12	TMEM204	0.179880473	0.37524838	1	PCGP
SJNBL030158	ENSG00000076928.16	ARHGEF1	-0.154243628	0.375404472	1	PCGP
SJNBL030158	ENSG00000148798.8	INA	-0.149418561	0.375483265	1	PCGP
SJNBL030158	ENSG00000171862.8	PTEN	-0.153876045	0.375677277	1	PCGP
SJNBL030158	ENSG00000136738.13	STAM	-0.11824801	0.375817534	1	PCGP
SJNBL030158	ENSG00000109572.12	CLCN3	-0.145716933	0.375886866	1	PCGP
SJNBL030158	ENSG00000257594.3	GALNT4	0.135372322	0.375894492	1	PCGP
SJNBL030158	ENSG00000259075.5	POC1B-GALNT4	0.135372322	0.375894492	1	PCGP
SJNBL030158	ENSG00000105618.12	PRPF31	0.12627431	0.37618702	1	PCGP
SJNBL030158	ENSG00000137210.12	TMEM14B	0.15293871	0.37636966	1	PCGP
SJNBL030158	ENSG00000110851.10	PRDM4	-0.15293871	0.37636966	1	PCGP
SJNBL030158	ENSG00000111665.10	CDCA3	-0.134990342	0.376448074	1	PCGP
SJNBL030158	ENSG00000107669.16	ATE1	-0.123344722	0.376541343	1	PCGP
SJNBL030158	ENSG00000197296.5	FITM2	-0.159911457	0.37666422	1	PCGP
SJNBL030158	ENSG00000128789.19	PSMG2	0.15841204	0.376681355	1	PCGP
SJNBL030158	ENSG00000115661.12	STK16	0.125045664	0.376925525	1	PCGP
SJNBL030158	ENSG00000163512.12	AZI2	-0.15177115	0.377225308	1	PCGP
SJNBL030158	ENSG00000166510.12	CCDC68	0.148985407	0.377305745	1	PCGP
SJNBL030158	ENSG00000109332.18	UBE2D3	-0.102763476	0.377342757	1	PCGP
SJNBL030158	ENSG00000168785.6	TSPAN5	-0.109096165	0.377450848	1	PCGP
SJNBL030158	ENSG00000160305.16	DIP2A	0.11463675	0.378305624	1	PCGP
SJNBL030158	ENSG00000008294.19	SPAG9	-0.15016574	0.378388866	1	PCGP
SJNBL030158	ENSG00000196235.12	SUPT5H	-0.149595943	0.378798059	1	PCGP
SJNBL030158	ENSG00000035403.15	VCL	0.10360898	0.378889363	1	PCGP
SJNBL030158	ENSG00000188629.10	ZNF177	-0.108598334	0.378924006	1	PCGP
SJNBL030158	ENSG00000100196.9	KDELR3	0.133176604	0.379042082	1	PCGP
SJNBL030158	ENSG00000143436.9	MRPL9	-0.140468138	0.379065105	1	PCGP
SJNBL030158	ENSG00000155096.12	AZIN1	0.12152921	0.379267742	1	PCGP
SJNBL030158	ENSG00000163960.10	UBXN7	0.129598368	0.379395164	1	PCGP
SJNBL030158	ENSG00000151353.13	TMEM18	-0.129627756	0.379862546	1	PCGP
SJNBL030158	ENSG00000122484.8	RPAP2	0.127983288	0.379895405	1	PCGP
SJNBL030158	ENSG00000182168.13	UNC5C	-0.11594354	0.380096183	1	PCGP
SJNBL030158	ENSG00000262728.4	RP11-1000B6.8	0.132942095	0.380216747	1	PCGP
SJNBL030158	ENSG00000132541.9	HRSP12	-0.166793042	0.380523051	1	PCGP
SJNBL030158	ENSG00000237037.8	NDUFA6-AS1	0.149191252	0.38121774	1	PCGP
SJNBL030158	ENSG00000171791.11	BCL2	-0.129859092	0.38141549	1	PCGP
SJNBL030158	ENSG00000107130.8	NCS1	-0.120880352	0.382012515	1	PCGP
SJNBL030158	ENSG00000120733.12	KDM3B	0.104152724	0.382045806	1	PCGP
SJNBL030158	ENSG00000117242.7	PINK1-AS	-0.123764935	0.382067965	1	PCGP
SJNBL030158	ENSG00000243509.4	TNFRSF6B	-0.127556945	0.38210572	1	PCGP
SJNBL030158	ENSG00000267491.1	CTD-2373H9.5	0.140686681	0.382122142	1	PCGP
SJNBL030158	ENSG00000113407.12	TARS	-0.089253881	0.382339006	1	PCGP
SJNBL030158	ENSG00000137038.7	TMEM261	0.133655957	0.382741715	1	PCGP
SJNBL030158	ENSG00000188313.11	PLSCR1	0.093248143	0.382767395	1	PCGP
SJNBL030158	ENSG00000187954.11	CYHR1	0.11757972	0.383263063	1	PCGP
SJNBL030158	ENSG00000273217.1	CTC-432M15.3	-0.146367678	0.383271369	1	PCGP
SJNBL030158	ENSG00000281164.1	RAPGEF6	-0.146367678	0.383271369	1	PCGP
SJNBL030158	ENSG00000119711.11	ALDH6A1	0.089332871	0.383371748	1	PCGP
SJNBL030158	ENSG00000122378.12	FAM213A	0.110061974	0.383534926	1	PCGP
SJNBL030158	ENSG00000141458.11	NPC1	0.077906965	0.384118936	1	PCGP
SJNBL030158	ENSG00000123240.15	OPTN	0.132720107	0.384570612	1	PCGP
SJNBL030158	ENSG00000273749.3	CYFIP1	0.139998014	0.38458915	1	PCGP
SJNBL030158	ENSG00000257180.1	RP11-509E10.1	-0.110443581	0.384823264	1	PCGP
SJNBL030158	ENSG00000233974.3	RP11-823P9.3	-0.160735562	0.384843418	1	PCGP
SJNBL030158	ENSG00000151689.11	INPP1	0.110321319	0.384909865	1	PCGP
SJNBL030158	ENSG00000035681.6	NSMAF	-0.156526852	0.385011119	1	PCGP
SJNBL030158	ENSG00000197548.11	ATG7	0.104158188	0.385171002	1	PCGP
SJNBL030158	ENSG00000267466.1	RP11-13K12.5	0.154306093	0.385731743	1	PCGP
SJNBL030158	ENSG00000173085.12	COQ2	-0.105294889	0.386168759	1	PCGP
SJNBL030158	ENSG00000258790.1	KIAA0391	0.118918427	0.386420068	1	PCGP
SJNBL030158	ENSG00000171792.9	RHNO1	0.148453187	0.387111306	1	PCGP
SJNBL030158	ENSG00000177234.7	LINC01561	0.107991596	0.387242528	1	PCGP
SJNBL030158	ENSG00000043514.14	TRIT1	-0.126290375	0.387587574	1	PCGP
SJNBL030158	ENSG00000182606.13	TRAK1	0.091571412	0.387644939	1	PCGP
SJNBL030158	ENSG00000139971.14	C14orf37	-0.104578331	0.387720151	1	PCGP
SJNBL030158	ENSG00000023041.10	ZDHHC6	0.149068616	0.388173131	1	PCGP
SJNBL030158	ENSG00000099875.13	MKNK2	0.114460299	0.388192094	1	PCGP
SJNBL030158	ENSG00000163946.12	FAM208A	-0.120270327	0.388238606	1	PCGP
SJNBL030158	ENSG00000174132.8	FAM174A	0.129254949	0.388344357	1	PCGP
SJNBL030158	ENSG00000110274.13	CEP164	0.149485532	0.388874888	1	PCGP
SJNBL030158	ENSG00000169217.7	CD2BP2	0.149485532	0.388874888	1	PCGP
SJNBL030158	ENSG00000162512.14	SDC3	-0.149485532	0.388874888	1	PCGP
SJNBL030158	ENSG00000163743.12	RCHY1	-0.129994759	0.388928264	1	PCGP
SJNBL030158	ENSG00000156875.12	HIAT1	-0.149647323	0.389143467	1	PCGP
SJNBL030158	ENSG00000109084.12	TMEM97	0.149647323	0.389143467	1	PCGP
SJNBL030158	ENSG00000173221.12	GLRX	0.157678241	0.389277318	1	PCGP
SJNBL030158	ENSG00000168118.10	RAB4A	-0.149822966	0.389432697	1	PCGP
SJNBL030158	ENSG00000198721.11	ECI2	0.15001432	0.389745041	1	PCGP
SJNBL030158	ENSG00000119906.10	FAM178A	0.15001432	0.389745041	1	PCGP
SJNBL030158	ENSG00000186814.11	ZSCAN30	-0.15001432	0.389745041	1	PCGP
SJNBL030158	ENSG00000112685.12	EXOC2	-0.126072259	0.389933641	1	PCGP
SJNBL030158	ENSG00000107862.4	GBF1	0.11256733	0.39005917	1	PCGP
SJNBL030158	ENSG00000183960.7	KCNH8	0.150223592	0.390083372	1	PCGP
SJNBL030158	ENSG00000114867.18	EIF4G1	0.145586786	0.39014998	1	PCGP
SJNBL030158	ENSG00000137364.4	TPMT	0.151849866	0.39022327	1	PCGP
SJNBL030158	ENSG00000257657.2	RP11-352M15.1	0.16158852	0.390981316	1	PCGP
SJNBL030158	ENSG00000134419.14	RPS15A	0.145591209	0.391040715	1	PCGP
SJNBL030158	ENSG00000260947.1	RP11-384P7.7	-0.123738462	0.391118547	1	PCGP
SJNBL030158	ENSG00000130940.13	CASZ1	0.150988199	0.391291077	1	PCGP
SJNBL030158	ENSG00000091409.13	ITGA6	0.150988199	0.391291077	1	PCGP
SJNBL030158	ENSG00000259083.1	RP11-407N17.4	-0.145593781	0.391559925	1	PCGP
SJNBL030158	ENSG00000074657.12	ZNF532	-0.127011419	0.391834797	1	PCGP
SJNBL030158	ENSG00000049860.12	HEXB	-0.151653748	0.392306878	1	PCGP
SJNBL030158	ENSG00000214413.6	BBIP1	0.151653748	0.392306878	1	PCGP
SJNBL030158	ENSG00000180957.16	PITPNB	-0.166118253	0.392491031	1	PCGP
SJNBL030158	ENSG00000161888.10	SPC24	0.111150192	0.392561258	1	PCGP
SJNBL030158	ENSG00000196391.9	ZNF774	0.074172953	0.392719271	1	PCGP
SJNBL030158	ENSG00000196922.9	ZNF252P	0.152051532	0.392898689	1	PCGP
SJNBL030158	ENSG00000204514.8	ZNF814	-0.115313993	0.39299561	1	PCGP
SJNBL030158	ENSG00000148484.16	RSU1	0.138573594	0.393060727	1	PCGP
SJNBL030158	ENSG00000213463.4	SYNJ2BP	0.106075276	0.393766282	1	PCGP
SJNBL030158	ENSG00000126777.16	KTN1	-0.092899876	0.393791303	1	PCGP
SJNBL030158	ENSG00000134744.12	ZCCHC11	0.109409978	0.39380567	1	PCGP
SJNBL030158	ENSG00000066044.12	ELAVL1	-0.095308085	0.393867416	1	PCGP
SJNBL030158	ENSG00000183688.4	FAM101B	-0.158917792	0.393887699	1	PCGP
SJNBL030158	ENSG00000147874.9	HAUS6	-0.116532789	0.394125149	1	PCGP
SJNBL030158	ENSG00000278897.1	AC020951.1	-0.153025806	0.394301271	1	PCGP
SJNBL030158	ENSG00000160957.11	RECQL4	-0.132431797	0.394364824	1	PCGP
SJNBL030158	ENSG00000144744.15	UBA3	-0.12178339	0.394974053	1	PCGP
SJNBL030158	ENSG00000105298.12	CACTIN	-0.166325866	0.394999662	1	PCGP
SJNBL030158	ENSG00000226800.5	CACTIN-AS1	-0.166325866	0.394999662	1	PCGP
SJNBL030158	ENSG00000157445.13	CACNA2D3	-0.109015403	0.395614368	1	PCGP
SJNBL030158	ENSG00000132718.8	SYT11	0.142490454	0.395700477	1	PCGP
SJNBL030158	ENSG00000234084.1	RP3-388E23.2	-0.154343307	0.39609621	1	PCGP
SJNBL030158	ENSG00000111275.11	ALDH2	0.154343307	0.39609621	1	PCGP
SJNBL030158	ENSG00000066629.15	EML1	-0.154343307	0.39609621	1	PCGP
SJNBL030158	ENSG00000177732.7	SOX12	0.154343307	0.39609621	1	PCGP
SJNBL030158	ENSG00000198046.10	ZNF667	-0.148335435	0.396480435	1	PCGP
SJNBL030158	ENSG00000176406.19	RIMS2	-0.12804289	0.396575412	1	PCGP
SJNBL030158	ENSG00000131849.10	ZNF132	0.103170306	0.396588738	1	PCGP
SJNBL030158	ENSG00000111224.12	PARP11	0.127892247	0.396590573	1	PCGP
SJNBL030158	ENSG00000230699.2	RP11-54O7.1	-0.125983467	0.396708595	1	PCGP
SJNBL030158	ENSG00000140022.8	STON2	0.101506348	0.397125125	1	PCGP
SJNBL030158	ENSG00000082212.10	ME2	-0.112806142	0.39736674	1	PCGP
SJNBL030158	ENSG00000163257.9	DCAF16	-0.113010131	0.397555357	1	PCGP
SJNBL030158	ENSG00000164418.18	GRIK2	0.132586475	0.398173323	1	PCGP
SJNBL030158	ENSG00000188234.12	AGAP4	0.148744887	0.398304266	1	PCGP
SJNBL030158	ENSG00000281649.1	EBLN3	-0.126600672	0.39831886	1	PCGP
SJNBL030158	ENSG00000248458.2	RP4-598P13.1	-0.1562243	0.398468232	1	PCGP
SJNBL030158	ENSG00000119403.12	PHF19	0.1562243	0.398468232	1	PCGP
SJNBL030158	ENSG00000065970.7	FOXJ2	0.1562243	0.398468232	1	PCGP
SJNBL030158	ENSG00000151327.11	FAM177A1	0.1562243	0.398468232	1	PCGP
SJNBL030158	ENSG00000166169.15	POLL	-0.116963725	0.398855208	1	PCGP
SJNBL030158	ENSG00000125970.10	RALY	0.120833207	0.398938409	1	PCGP
SJNBL030158	ENSG00000134243.10	SORT1	-0.123341093	0.399351816	1	PCGP
SJNBL030158	ENSG00000149930.16	TAOK2	0.096704621	0.399397209	1	PCGP
SJNBL030158	ENSG00000112137.15	PHACTR1	-0.127260891	0.399410376	1	PCGP
SJNBL030158	ENSG00000105136.18	ZNF419	-0.128348766	0.399799948	1	PCGP
SJNBL030158	ENSG00000117318.8	ID3	-0.157502676	0.399960467	1	PCGP
SJNBL030158	ENSG00000142864.13	SERBP1	-0.157502676	0.399960467	1	PCGP
SJNBL030158	ENSG00000201487.1	SNORD45B	0.157502676	0.399960467	1	PCGP
SJNBL030158	ENSG00000131791.7	PRKAB2	-0.157502676	0.399960467	1	PCGP
SJNBL030158	ENSG00000160781.14	PAQR6	-0.157502676	0.399960467	1	PCGP
SJNBL030158	ENSG00000241472.5	PTPRG-AS1	0.157502676	0.399960467	1	PCGP
SJNBL030158	ENSG00000240677.1	MYL6P4	0.157502676	0.399960467	1	PCGP
SJNBL030158	ENSG00000138161.11	CUZD1	0.157502676	0.399960467	1	PCGP
SJNBL030158	ENSG00000213185.5	FAM24B	0.157502676	0.399960467	1	PCGP
SJNBL030158	ENSG00000136108.13	CKAP2	0.157502676	0.399960467	1	PCGP
SJNBL030158	ENSG00000100744.13	GSKIP	-0.157502676	0.399960467	1	PCGP
SJNBL030158	ENSG00000159210.8	SNF8	0.157502676	0.399960467	1	PCGP
SJNBL030158	ENSG00000159082.16	SYNJ1	0.157502676	0.399960467	1	PCGP
SJNBL030158	ENSG00000273237.1	CTB-119C2.1	-0.136694612	0.399971826	1	PCGP
SJNBL030158	ENSG00000272909.1	CTD-2555O16.4	-0.143424928	0.400867165	1	PCGP
SJNBL030158	ENSG00000148660.19	CAMK2G	-0.117052503	0.401173357	1	PCGP
SJNBL030158	ENSG00000267041.4	ZNF850	-0.141344686	0.401644217	1	PCGP
SJNBL030158	ENSG00000158796.15	DEDD	-0.159128964	0.401727929	1	PCGP
SJNBL030158	ENSG00000256043.2	CTSO	-0.159128964	0.401727929	1	PCGP
SJNBL030158	ENSG00000169862.17	CTNND2	0.159128964	0.401727929	1	PCGP
SJNBL030158	ENSG00000275400.1	RP4-756H11.5	0.159128964	0.401727929	1	PCGP
SJNBL030158	ENSG00000158467.15	AHCYL2	-0.159128964	0.401727929	1	PCGP
SJNBL030158	ENSG00000257243.1	RP11-133N21.7	-0.159128964	0.401727929	1	PCGP
SJNBL030158	ENSG00000257095.1	RP11-364C11.2	-0.159128964	0.401727929	1	PCGP
SJNBL030158	ENSG00000135698.8	MPHOSPH6	-0.151592257	0.401734953	1	PCGP
SJNBL030158	ENSG00000171824.12	EXOSC10	0.113541415	0.401819265	1	PCGP
SJNBL030158	ENSG00000254923.1	RP11-1236K1.8	0.136297601	0.401970642	1	PCGP
SJNBL030158	ENSG00000226937.8	CEP164P1	-0.11300564	0.402173764	1	PCGP
SJNBL030158	ENSG00000188283.10	ZNF383	-0.153492505	0.402333287	1	PCGP
SJNBL030158	ENSG00000143248.11	RGS5	0.114770391	0.402537376	1	PCGP
SJNBL030158	ENSG00000237732.8	AC010980.2	0.116642079	0.402613547	1	PCGP
SJNBL030158	ENSG00000260835.1	RP11-468I15.1	-0.173029965	0.403034811	1	PCGP
SJNBL030158	ENSG00000254413.7	CHKB-CPT1B	0.109384153	0.403065531	1	PCGP
SJNBL030158	ENSG00000167654.16	ATCAY	-0.141528937	0.403068411	1	PCGP
SJNBL030158	ENSG00000157168.17	NRG1	0.081692922	0.403098017	1	PCGP
SJNBL030158	ENSG00000100342.19	APOL1	-0.109692966	0.403208764	1	PCGP
SJNBL030158	ENSG00000134030.12	CTIF	0.115905833	0.403467261	1	PCGP
SJNBL030158	ENSG00000143437.19	ARNT	0.10063873	0.403703247	1	PCGP
SJNBL030158	ENSG00000163528.11	CHCHD4	0.161267697	0.403844391	1	PCGP
SJNBL030158	ENSG00000215184.2	RP11-8L18.2	0.161267697	0.403844391	1	PCGP
SJNBL030158	ENSG00000275764.1	RP11-582E3.6	0.161267697	0.403844391	1	PCGP
SJNBL030158	ENSG00000263307.1	RP11-166B2.8	0.161267697	0.403844391	1	PCGP
SJNBL030158	ENSG00000226545.1	RP4-633I8.3	-0.161267697	0.403844391	1	PCGP
SJNBL030158	ENSG00000279897.1	BIRC6-AS2	-0.161267697	0.403844391	1	PCGP
SJNBL030158	ENSG00000249474.1	RP11-49I4.3	-0.161267697	0.403844391	1	PCGP
SJNBL030158	ENSG00000163848.17	ZNF148	-0.161267697	0.403844391	1	PCGP
SJNBL030158	ENSG00000243687.1	RP11-432B6.1	-0.161267697	0.403844391	1	PCGP
SJNBL030158	ENSG00000214435.6	AS3MT	-0.161267697	0.403844391	1	PCGP
SJNBL030158	ENSG00000270316.1	C10orf32-ASMT	-0.161267697	0.403844391	1	PCGP
SJNBL030158	ENSG00000125846.14	ZNF133	-0.161267697	0.403844391	1	PCGP
SJNBL030158	ENSG00000106976.17	DNM1	-0.10713686	0.403974045	1	PCGP
SJNBL030158	ENSG00000068745.13	IP6K2	-0.141354285	0.403995441	1	PCGP
SJNBL030158	ENSG00000182093.13	WRB	0.082447748	0.404009697	1	PCGP
SJNBL030158	ENSG00000189212.11	DPY19L2P1	0.105771803	0.404074508	1	PCGP
SJNBL030158	ENSG00000164048.12	ZNF589	-0.128906243	0.404305077	1	PCGP
SJNBL030158	ENSG00000148334.13	PTGES2	-0.143030336	0.404359183	1	PCGP
SJNBL030158	ENSG00000130856.14	ZNF236	-0.114283609	0.404361348	1	PCGP
SJNBL030158	ENSG00000134109.9	EDEM1	-0.121458573	0.40448869	1	PCGP
SJNBL030158	ENSG00000165832.5	TRUB1	-0.145657711	0.404761602	1	PCGP
SJNBL030158	ENSG00000229152.2	ANKRD10-IT1	0.111595212	0.404954642	1	PCGP
SJNBL030158	ENSG00000008710.16	PKD1	-0.096363565	0.405199693	1	PCGP
SJNBL030158	ENSG00000254266.4	RP11-594N15.2	0.134649173	0.406152898	1	PCGP
SJNBL030158	ENSG00000218336.6	TENM3	0.122661368	0.406242502	1	PCGP
SJNBL030158	ENSG00000237720.1	AC011995.1	0.164206669	0.406401057	1	PCGP
SJNBL030158	ENSG00000151276.22	MAGI1	-0.164206669	0.406401057	1	PCGP
SJNBL030158	ENSG00000227502.2	LINC01268	-0.164206669	0.406401057	1	PCGP
SJNBL030158	ENSG00000148600.13	CDHR1	-0.164206669	0.406401057	1	PCGP
SJNBL030158	ENSG00000260285.1	RP11-600F24.7	-0.164206669	0.406401057	1	PCGP
SJNBL030158	ENSG00000166166.11	TRMT61A	-0.164206669	0.406401057	1	PCGP
SJNBL030158	ENSG00000168806.7	LCMT2	-0.164206669	0.406401057	1	PCGP
SJNBL030158	ENSG00000258010.3	RP11-210M15.1	-0.164206669	0.406401057	1	PCGP
SJNBL030158	ENSG00000250251.5	PKD1P6	-0.164206669	0.406401057	1	PCGP
SJNBL030158	ENSG00000161594.6	KLHL10	0.164206669	0.406401057	1	PCGP
SJNBL030158	ENSG00000263412.1	RP5-890E16.2	0.164206669	0.406401057	1	PCGP
SJNBL030158	ENSG00000267598.1	CTC-250I14.6	0.164206669	0.406401057	1	PCGP
SJNBL030158	ENSG00000222460.1	RN7SKP271	0.164206669	0.406401057	1	PCGP
SJNBL030158	ENSG00000152382.5	TADA1	0.101092578	0.406458941	1	PCGP
SJNBL030158	ENSG00000176595.3	KBTBD11	-0.15870811	0.406481825	1	PCGP
SJNBL030158	ENSG00000090372.13	STRN4	-0.147243495	0.406532995	1	PCGP
SJNBL030158	ENSG00000107201.8	DDX58	0.103384728	0.40675599	1	PCGP
SJNBL030158	ENSG00000100605.15	ITPK1	0.104580504	0.406880699	1	PCGP
SJNBL030158	ENSG00000152455.14	SUV39H2	0.142731026	0.406990323	1	PCGP
SJNBL030158	ENSG00000198466.11	ZNF587	-0.11533377	0.406997904	1	PCGP
SJNBL030158	ENSG00000165113.11	GKAP1	-0.115636947	0.407151753	1	PCGP
SJNBL030158	ENSG00000130787.12	HIP1R	0.14567382	0.408181909	1	PCGP
SJNBL030158	ENSG00000169087.9	HSPBAP1	-0.101622744	0.408191206	1	PCGP
SJNBL030158	ENSG00000136147.15	PHF11	-0.10061296	0.408273477	1	PCGP
SJNBL030158	ENSG00000221095.1	AC245033.1	0.142552952	0.408548561	1	PCGP
SJNBL030158	ENSG00000197343.9	ZNF655	0.141215087	0.408640551	1	PCGP
SJNBL030158	ENSG00000198373.11	WWP2	-0.090321617	0.408832398	1	PCGP
SJNBL030158	ENSG00000261087.1	KB-1460A1.5	-0.129584683	0.409129281	1	PCGP
SJNBL030158	ENSG00000162704.14	ARPC5	0.140381097	0.409153369	1	PCGP
SJNBL030158	ENSG00000172530.18	BANP	-0.096407857	0.409478844	1	PCGP
SJNBL030158	ENSG00000233421.4	RP5-875O13.1	0.168499102	0.409488457	1	PCGP
SJNBL030158	ENSG00000122406.11	RPL5	-0.168499102	0.409488457	1	PCGP
SJNBL030158	ENSG00000187800.12	PEAR1	0.168499102	0.409488457	1	PCGP
SJNBL030158	ENSG00000170382.10	LRRN2	-0.168499102	0.409488457	1	PCGP
SJNBL030158	ENSG00000184182.17	UBE2F	-0.168499102	0.409488457	1	PCGP
SJNBL030158	ENSG00000114626.16	ABTB1	-0.168499102	0.409488457	1	PCGP
SJNBL030158	ENSG00000133256.11	PDE6B	0.168499102	0.409488457	1	PCGP
SJNBL030158	ENSG00000281028.1	PI4K2B	-0.168499102	0.409488457	1	PCGP
SJNBL030158	ENSG00000146005.3	PSD2	-0.168499102	0.409488457	1	PCGP
SJNBL030158	ENSG00000253485.2	PCDHGA5	-0.168499102	0.409488457	1	PCGP
SJNBL030158	ENSG00000172548.13	NIPAL4	-0.168499102	0.409488457	1	PCGP
SJNBL030158	ENSG00000021355.11	SERPINB1	0.168499102	0.409488457	1	PCGP
SJNBL030158	ENSG00000066379.13	ZNRD1	0.168499102	0.409488457	1	PCGP
SJNBL030158	ENSG00000119899.12	SLC17A5	0.168499102	0.409488457	1	PCGP
SJNBL030158	ENSG00000228506.1	RP11-98I9.4	0.168499102	0.409488457	1	PCGP
SJNBL030158	ENSG00000278899.1	AL358852.1	-0.168499102	0.409488457	1	PCGP
SJNBL030158	ENSG00000240089.2	BMS1P3	0.168499102	0.409488457	1	PCGP
SJNBL030158	ENSG00000224356.4	RP11-151A6.4	-0.168499102	0.409488457	1	PCGP
SJNBL030158	ENSG00000242888.1	RP11-436M15.1	-0.168499102	0.409488457	1	PCGP
SJNBL030158	ENSG00000151006.7	PRSS53	-0.168499102	0.409488457	1	PCGP
SJNBL030158	ENSG00000103005.10	USB1	0.168499102	0.409488457	1	PCGP
SJNBL030158	ENSG00000276259.1	RP11-481J2.4	0.168499102	0.409488457	1	PCGP
SJNBL030158	ENSG00000132535.17	DLG4	0.168499102	0.409488457	1	PCGP
SJNBL030158	ENSG00000087111.19	PIGS	0.168499102	0.409488457	1	PCGP
SJNBL030158	ENSG00000181409.10	AATK	-0.168499102	0.409488457	1	PCGP
SJNBL030158	ENSG00000264817.1	MIR4741	0.168499102	0.409488457	1	PCGP
SJNBL030158	ENSG00000154065.15	ANKRD29	0.168499102	0.409488457	1	PCGP
SJNBL030158	ENSG00000119541.8	VPS4B	0.168499102	0.409488457	1	PCGP
SJNBL030158	ENSG00000095066.10	HOOK2	-0.168499102	0.409488457	1	PCGP
SJNBL030158	ENSG00000160570.12	DEDD2	0.168499102	0.409488457	1	PCGP
SJNBL030158	ENSG00000232406.5	RP11-234K24.3	-0.168499102	0.409488457	1	PCGP
SJNBL030158	ENSG00000128250.5	RFPL1	0.168499102	0.409488457	1	PCGP
SJNBL030158	ENSG00000225465.8	RFPL1S	0.168499102	0.409488457	1	PCGP
SJNBL030158	ENSG00000138944.7	KIAA1644	0.168499102	0.409488457	1	PCGP
SJNBL030158	ENSG00000120594.15	PLXDC2	0.118756854	0.409508213	1	PCGP
SJNBL030158	ENSG00000196182.9	STK40	0.145680253	0.409558715	1	PCGP
SJNBL030158	ENSG00000148358.18	GPR107	-0.116115012	0.409662112	1	PCGP
SJNBL030158	ENSG00000142949.15	PTPRF	0.095015031	0.409688971	1	PCGP
SJNBL030158	ENSG00000148834.11	GSTO1	-0.156595647	0.410044094	1	PCGP
SJNBL030158	ENSG00000233527.7	ZNF529-AS1	0.184188063	0.410186011	1	PCGP
SJNBL030158	ENSG00000237278.2	RLIMP2	0.122849911	0.410305673	1	PCGP
SJNBL030158	ENSG00000160229.10	ZNF66	0.162287576	0.410431361	1	PCGP
SJNBL030158	ENSG00000224668.1	IPO8P1	-0.177066068	0.410497627	1	PCGP
SJNBL030158	ENSG00000198218.9	QRICH1	-0.145687355	0.411086286	1	PCGP
SJNBL030158	ENSG00000279912.1	RP11-624A21.1	0.145687355	0.411086286	1	PCGP
SJNBL030158	ENSG00000221473.2	AL138710.1	0.14223914	0.411281716	1	PCGP
SJNBL030158	ENSG00000225733.4	FGD5-AS1	0.104910819	0.412008651	1	PCGP
SJNBL030158	ENSG00000173334.3	TRIB1	-0.131029297	0.412141219	1	PCGP
SJNBL030158	ENSG00000113569.14	NUP155	0.108261819	0.412289939	1	PCGP
SJNBL030158	ENSG00000188321.12	ZNF559	-0.142119376	0.412320516	1	PCGP
SJNBL030158	ENSG00000185803.7	SLC52A2	0.145695238	0.412790837	1	PCGP
SJNBL030158	ENSG00000174136.10	RGMB	-0.092702522	0.412897293	1	PCGP
SJNBL030158	ENSG00000153310.17	FAM49B	-0.117536881	0.413048147	1	PCGP
SJNBL030158	ENSG00000033122.17	LRRC7	-0.175361793	0.413087629	1	PCGP
SJNBL030158	ENSG00000125459.13	MSTO1	-0.175361793	0.413087629	1	PCGP
SJNBL030158	ENSG00000144591.16	GMPPA	-0.175361793	0.413087629	1	PCGP
SJNBL030158	ENSG00000118816.8	CCNI	-0.175361793	0.413087629	1	PCGP
SJNBL030158	ENSG00000280573.1	AC010480.1	-0.175361793	0.413087629	1	PCGP
SJNBL030158	ENSG00000152931.7	PART1	-0.175361793	0.413087629	1	PCGP
SJNBL030158	ENSG00000112706.10	IMPG1	-0.175361793	0.413087629	1	PCGP
SJNBL030158	ENSG00000118507.14	AKAP7	-0.175361793	0.413087629	1	PCGP
SJNBL030158	ENSG00000231357.1	AC006028.11	-0.175361793	0.413087629	1	PCGP
SJNBL030158	ENSG00000223813.2	AC007255.8	-0.175361793	0.413087629	1	PCGP
SJNBL030158	ENSG00000277149.3	TYW1B	-0.175361793	0.413087629	1	PCGP
SJNBL030158	ENSG00000105829.10	BET1	-0.175361793	0.413087629	1	PCGP
SJNBL030158	ENSG00000164976.8	KIAA1161	-0.175361793	0.413087629	1	PCGP
SJNBL030158	ENSG00000129925.9	TMEM8A	-0.175361793	0.413087629	1	PCGP
SJNBL030158	ENSG00000276754.1	RP11-461A8.5	-0.175361793	0.413087629	1	PCGP
SJNBL030158	ENSG00000166455.12	C16orf46	-0.175361793	0.413087629	1	PCGP
SJNBL030158	ENSG00000260643.1	RP11-303E16.8	-0.175361793	0.413087629	1	PCGP
SJNBL030158	ENSG00000180616.7	SSTR2	-0.175361793	0.413087629	1	PCGP
SJNBL030158	ENSG00000255974.5	CYP2A6	-0.175361793	0.413087629	1	PCGP
SJNBL030158	ENSG00000237788.1	RP5-1041C10.3	-0.175361793	0.413087629	1	PCGP
SJNBL030158	ENSG00000279720.1	bP-2171C21.6	-0.175361793	0.413087629	1	PCGP
SJNBL030158	ENSG00000158156.7	XKR8	0.175361793	0.413087629	1	PCGP
SJNBL030158	ENSG00000172116.20	CD8B	0.175361793	0.413087629	1	PCGP
SJNBL030158	ENSG00000168497.4	SDPR	0.175361793	0.413087629	1	PCGP
SJNBL030158	ENSG00000230482.1	ATP5G2P3	0.175361793	0.413087629	1	PCGP
SJNBL030158	ENSG00000181524.6	RPL24P4	0.175361793	0.413087629	1	PCGP
SJNBL030158	ENSG00000272129.1	RP11-250B2.6	0.175361793	0.413087629	1	PCGP
SJNBL030158	ENSG00000147813.14	NAPRT	0.175361793	0.413087629	1	PCGP
SJNBL030158	ENSG00000107099.14	DOCK8	0.175361793	0.413087629	1	PCGP
SJNBL030158	ENSG00000080503.18	SMARCA2	0.175361793	0.413087629	1	PCGP
SJNBL030158	ENSG00000107249.20	GLIS3	0.175361793	0.413087629	1	PCGP
SJNBL030158	ENSG00000128815.16	WDFY4	0.175361793	0.413087629	1	PCGP
SJNBL030158	ENSG00000199381.1	RNU6-79P	0.175361793	0.413087629	1	PCGP
SJNBL030158	ENSG00000136160.13	EDNRB	0.175361793	0.413087629	1	PCGP
SJNBL030158	ENSG00000188647.11	PTAR1	0.112191385	0.413212235	1	PCGP
SJNBL030158	ENSG00000119283.14	TRIM67	0.062090434	0.413403278	1	PCGP
SJNBL030158	ENSG00000111364.14	DDX55	-0.063402772	0.413424349	1	PCGP
SJNBL030158	ENSG00000117724.11	CENPF	0.098009234	0.413923367	1	PCGP
SJNBL030158	ENSG00000228794.7	LINC01128	0.112781025	0.413950371	1	PCGP
SJNBL030158	ENSG00000161011.18	SQSTM1	0.100858297	0.414120391	1	PCGP
SJNBL030158	ENSG00000167554.13	ZNF610	-0.11029858	0.414389774	1	PCGP
SJNBL030158	ENSG00000229833.8	PET100	0.154610868	0.41455676	1	PCGP
SJNBL030158	ENSG00000154309.8	DISP1	0.14351282	0.414570842	1	PCGP
SJNBL030158	ENSG00000065135.8	GNAI3	-0.105509778	0.414601898	1	PCGP
SJNBL030158	ENSG00000008128.21	CDK11A	0.113526526	0.41461358	1	PCGP
SJNBL030158	ENSG00000189144.12	ZNF573	-0.141851776	0.414633087	1	PCGP
SJNBL030158	ENSG00000126746.16	ZNF384	0.145704037	0.414705037	1	PCGP
SJNBL030158	ENSG00000219410.5	RP4-761J14.8	0.145704037	0.414705037	1	PCGP
SJNBL030158	ENSG00000114739.12	ACVR2B	-0.077605876	0.414751052	1	PCGP
SJNBL030158	ENSG00000103037.10	SETD6	-0.130333926	0.41481689	1	PCGP
SJNBL030158	ENSG00000165995.17	CACNB2	-0.148816679	0.414867123	1	PCGP
SJNBL030158	ENSG00000177383.4	MAGEF1	0.114488023	0.41503807	1	PCGP
SJNBL030158	ENSG00000197712.10	FAM114A1	0.113968037	0.415585464	1	PCGP
SJNBL030158	ENSG00000179364.12	PACS2	-0.106889826	0.415852537	1	PCGP
SJNBL030158	ENSG00000057757.8	PITHD1	-0.14170166	0.415925271	1	PCGP
SJNBL030158	ENSG00000103034.13	NDRG4	0.119848563	0.416307673	1	PCGP
SJNBL030158	ENSG00000161202.16	DVL3	-0.114470427	0.416353855	1	PCGP
SJNBL030158	ENSG00000172046.17	USP19	-0.133296722	0.416386369	1	PCGP
SJNBL030158	ENSG00000259498.1	RP11-244F12.3	0.145713921	0.416870132	1	PCGP
SJNBL030158	ENSG00000198876.11	DCAF12	-0.145713921	0.416870132	1	PCGP
SJNBL030158	ENSG00000163975.10	MFI2	-0.159651458	0.417257044	1	PCGP
SJNBL030158	ENSG00000130816.13	DNMT1	-0.139784669	0.417396565	1	PCGP
SJNBL030158	ENSG00000132376.18	INPP5K	0.129831892	0.417651903	1	PCGP
SJNBL030158	ENSG00000269533.4	AC003002.6	0.113392562	0.417724615	1	PCGP
SJNBL030158	ENSG00000177200.14	CHD9	-0.105114683	0.41792675	1	PCGP
SJNBL030158	ENSG00000162076.11	FLYWCH2	-0.12741754	0.417985313	1	PCGP
SJNBL030158	ENSG00000166557.11	TMED3	-0.12795145	0.418289389	1	PCGP
SJNBL030158	ENSG00000087338.4	GMCL1	0.117596176	0.418387876	1	PCGP
SJNBL030158	ENSG00000203506.4	RBMS3-AS2	-0.124288148	0.418475584	1	PCGP
SJNBL030158	ENSG00000168159.10	RNF187	-0.139606308	0.418482713	1	PCGP
SJNBL030158	ENSG00000156136.8	DCK	0.139606308	0.418482713	1	PCGP
SJNBL030158	ENSG00000170949.16	ZNF160	-0.139606308	0.418482713	1	PCGP
SJNBL030158	ENSG00000223959.7	AFG3L1P	-0.122808305	0.418626861	1	PCGP
SJNBL030158	ENSG00000120896.12	SORBS3	-0.115153819	0.418661637	1	PCGP
SJNBL030158	ENSG00000114127.9	XRN1	-0.122132021	0.41890402	1	PCGP
SJNBL030158	ENSG00000183287.12	CCBE1	0.114098097	0.419043538	1	PCGP
SJNBL030158	ENSG00000230989.5	HSBP1	-0.109455178	0.419053862	1	PCGP
SJNBL030158	ENSG00000258982.1	RP11-638I2.4	-0.145725106	0.419338956	1	PCGP
SJNBL030158	ENSG00000167470.11	MIDN	-0.145725106	0.419338956	1	PCGP
SJNBL030158	ENSG00000155393.11	HEATR3	0.145725106	0.419338956	1	PCGP
SJNBL030158	ENSG00000167118.9	URM1	-0.12917271	0.419613344	1	PCGP
SJNBL030158	ENSG00000162813.16	BPNT1	0.158086629	0.419906758	1	PCGP
SJNBL030158	ENSG00000144711.12	IQSEC1	0.083344191	0.420388165	1	PCGP
SJNBL030158	ENSG00000159592.9	GPBP1L1	0.083033409	0.420495053	1	PCGP
SJNBL030158	ENSG00000159377.9	PSMB4	0.108292641	0.420496427	1	PCGP
SJNBL030158	ENSG00000185774.13	KCNIP4	0.136936202	0.420568305	1	PCGP
SJNBL030158	ENSG00000106608.15	URGCP	-0.079678128	0.420771899	1	PCGP
SJNBL030158	ENSG00000103042.7	SLC38A7	-0.164545465	0.421121934	1	PCGP
SJNBL030158	ENSG00000170248.12	PDCD6IP	-0.137435361	0.421138707	1	PCGP
SJNBL030158	ENSG00000163888.3	CAMK2N2	0.137435361	0.421138707	1	PCGP
SJNBL030158	ENSG00000078043.14	PIAS2	-0.116729597	0.421539484	1	PCGP
SJNBL030158	ENSG00000206561.11	COLQ	-0.111485533	0.421597125	1	PCGP
SJNBL030158	ENSG00000175445.13	LPL	0.121697104	0.421715965	1	PCGP
SJNBL030158	ENSG00000055147.16	FAM114A2	0.080606679	0.421885889	1	PCGP
SJNBL030158	ENSG00000120742.9	SERP1	0.10379583	0.42194812	1	PCGP
SJNBL030158	ENSG00000086061.14	DNAJA1	0.134943141	0.422049471	1	PCGP
SJNBL030158	ENSG00000167625.9	ZNF526	0.145737864	0.422180318	1	PCGP
SJNBL030158	ENSG00000149636.14	DSN1	0.145737864	0.422180318	1	PCGP
SJNBL030158	ENSG00000116667.11	C1orf21	-0.145737864	0.422180318	1	PCGP
SJNBL030158	ENSG00000188846.12	RPL14	-0.145737864	0.422180318	1	PCGP
SJNBL030158	ENSG00000253767.2	PCDHGA8	-0.145737864	0.422180318	1	PCGP
SJNBL030158	ENSG00000186106.10	ANKRD46	-0.145737864	0.422180318	1	PCGP
SJNBL030158	ENSG00000156876.9	SASS6	-0.140955468	0.422294689	1	PCGP
SJNBL030158	ENSG00000134644.14	PUM1	0.137079458	0.422863611	1	PCGP
SJNBL030158	ENSG00000279232.1	DKFZp434P228	0.103385603	0.423005474	1	PCGP
SJNBL030158	ENSG00000161217.10	PCYT1A	0.106392945	0.423392025	1	PCGP
SJNBL030158	ENSG00000260400.1	RP11-119F7.5	0.106409673	0.423621252	1	PCGP
SJNBL030158	ENSG00000256304.1	CCDC150P1	0.141650669	0.423680261	1	PCGP
SJNBL030158	ENSG00000105325.12	FZR1	0.140240644	0.42368409	1	PCGP
SJNBL030158	ENSG00000197123.8	ZNF679	0.114447365	0.424072889	1	PCGP
SJNBL030158	ENSG00000146433.8	TMEM181	0.135271813	0.424142516	1	PCGP
SJNBL030158	ENSG00000171316.10	CHD7	0.142958867	0.424578388	1	PCGP
SJNBL030158	ENSG00000276547.1	PCDHGB5	-0.107651292	0.425025392	1	PCGP
SJNBL030158	ENSG00000230189.5	GS1-124K5.2	0.145752552	0.425485535	1	PCGP
SJNBL030158	ENSG00000140365.14	COMMD4	0.145752552	0.425485535	1	PCGP
SJNBL030158	ENSG00000197056.8	ZMYM1	-0.145752552	0.425485535	1	PCGP
SJNBL030158	ENSG00000162702.7	ZNF281	-0.145752552	0.425485535	1	PCGP
SJNBL030158	ENSG00000269891.2	ARHGAP19-SLIT1	-0.145752552	0.425485535	1	PCGP
SJNBL030158	ENSG00000163872.14	YEATS2	-0.090729603	0.425663482	1	PCGP
SJNBL030158	ENSG00000188739.13	RBM34	-0.101597956	0.425920178	1	PCGP
SJNBL030158	ENSG00000160803.7	UBQLN4	0.10874386	0.425942454	1	PCGP
SJNBL030158	ENSG00000122034.11	GTF3A	-0.110131268	0.426585791	1	PCGP
SJNBL030158	ENSG00000104824.15	HNRNPL	0.12209566	0.42668031	1	PCGP
SJNBL030158	ENSG00000066135.11	KDM4A	-0.131983734	0.426693758	1	PCGP
SJNBL030158	ENSG00000152580.8	IGSF10	-0.145368136	0.426910377	1	PCGP
SJNBL030158	ENSG00000153922.9	CHD1	-0.120137465	0.42700405	1	PCGP
SJNBL030158	ENSG00000092964.15	DPYSL2	-0.110947605	0.427091043	1	PCGP
SJNBL030158	ENSG00000171530.12	TBCA	-0.097613925	0.428119321	1	PCGP
SJNBL030158	ENSG00000117000.8	RLF	0.137962891	0.428431901	1	PCGP
SJNBL030158	ENSG00000164938.12	TP53INP1	0.137962891	0.428431901	1	PCGP
SJNBL030158	ENSG00000139433.8	GLTP	0.14989847	0.428622963	1	PCGP
SJNBL030158	ENSG00000113638.11	TTC33	-0.140173299	0.42887709	1	PCGP
SJNBL030158	ENSG00000140105.16	WARS	-0.09546603	0.428949038	1	PCGP
SJNBL030158	ENSG00000104341.15	LAPTM4B	0.133984607	0.429215512	1	PCGP
SJNBL030158	ENSG00000257643.1	RP11-278C7.2	0.144571251	0.429230819	1	PCGP
SJNBL030158	ENSG00000131373.13	HACL1	-0.145769646	0.429378478	1	PCGP
SJNBL030158	ENSG00000169814.11	BTD	-0.145769646	0.429378478	1	PCGP
SJNBL030158	ENSG00000107551.19	RASSF4	-0.145769646	0.429378478	1	PCGP
SJNBL030158	ENSG00000085377.12	PREP	0.145769646	0.429378478	1	PCGP
SJNBL030158	ENSG00000176490.4	DIRAS1	0.145769646	0.429378478	1	PCGP
SJNBL030158	ENSG00000108691.8	CCL2	0.199355179	0.429428047	1	PCGP
SJNBL030158	ENSG00000167747.12	C19orf48	0.075613953	0.429525966	1	PCGP
SJNBL030158	ENSG00000116698.19	SMG7	-0.135098177	0.429752201	1	PCGP
SJNBL030158	ENSG00000123178.13	SPRYD7	0.105558865	0.429794551	1	PCGP
SJNBL030158	ENSG00000256966.5	RP11-613M10.8	0.137650808	0.430309353	1	PCGP
SJNBL030158	ENSG00000139719.8	VPS33A	-0.08479382	0.4304071	1	PCGP
SJNBL030158	ENSG00000183049.11	CAMK1D	0.084062554	0.430653669	1	PCGP
SJNBL030158	ENSG00000185946.14	RNPC3	0.097350389	0.430939156	1	PCGP
SJNBL030158	ENSG00000104964.13	AES	0.132601219	0.431330043	1	PCGP
SJNBL030158	ENSG00000122376.10	FAM35A	-0.084099449	0.431363605	1	PCGP
SJNBL030158	ENSG00000135297.14	MTO1	-0.119473792	0.432117276	1	PCGP
SJNBL030158	ENSG00000269107.1	RP11-15H20.7	0.137311932	0.432343714	1	PCGP
SJNBL030158	ENSG00000222012.1	AC005481.5	0.155399324	0.43244923	1	PCGP
SJNBL030158	ENSG00000163904.11	SENP2	-0.082856899	0.432504911	1	PCGP
SJNBL030158	ENSG00000142327.10	RNPEPL1	-0.102682405	0.433005278	1	PCGP
SJNBL030158	ENSG00000147642.15	SYBU	-0.100885092	0.433075889	1	PCGP
SJNBL030158	ENSG00000116337.14	AMPD2	-0.145789786	0.434031527	1	PCGP
SJNBL030158	ENSG00000143742.11	SRP9	-0.145789786	0.434031527	1	PCGP
SJNBL030158	ENSG00000115548.15	KDM3A	0.145789786	0.434031527	1	PCGP
SJNBL030158	ENSG00000221944.4	TIGD1	-0.145789786	0.434031527	1	PCGP
SJNBL030158	ENSG00000229677.1	RP11-383F6.1	-0.145789786	0.434031527	1	PCGP
SJNBL030158	ENSG00000179526.15	SHARPIN	-0.145789786	0.434031527	1	PCGP
SJNBL030158	ENSG00000262155.1	RP11-266L9.5	-0.145789786	0.434031527	1	PCGP
SJNBL030158	ENSG00000166401.12	SERPINB8	0.145789786	0.434031527	1	PCGP
SJNBL030158	ENSG00000267510.1	CTC-325H20.4	-0.145789786	0.434031527	1	PCGP
SJNBL030158	ENSG00000188404.7	SELL	0.119702617	0.434065628	1	PCGP
SJNBL030158	ENSG00000062650.16	WAPAL	-0.133351698	0.434197483	1	PCGP
SJNBL030158	ENSG00000174574.14	AKIRIN1	-0.134109446	0.434304972	1	PCGP
SJNBL030158	ENSG00000054118.12	THRAP3	-0.13694232	0.434555505	1	PCGP
SJNBL030158	ENSG00000112039.3	FANCE	-0.13694232	0.434555505	1	PCGP
SJNBL030158	ENSG00000229154.1	KCNQ5-AS1	0.139484806	0.434593505	1	PCGP
SJNBL030158	ENSG00000261366.1	MANEA-AS1	0.135991005	0.435018353	1	PCGP
SJNBL030158	ENSG00000120526.9	NUDCD1	0.099022495	0.435071532	1	PCGP
SJNBL030158	ENSG00000112851.13	ERBB2IP	0.125987617	0.435377889	1	PCGP
SJNBL030158	ENSG00000269696.1	AC007228.11	0.104720063	0.435809755	1	PCGP
SJNBL030158	ENSG00000184588.16	PDE4B	-0.171346085	0.435869343	1	PCGP
SJNBL030158	ENSG00000116489.11	CAPZA1	0.131993444	0.435904629	1	PCGP
SJNBL030158	ENSG00000095787.20	WAC	-0.125064455	0.435968812	1	PCGP
SJNBL030158	ENSG00000117139.15	KDM5B	-0.090376123	0.43674406	1	PCGP
SJNBL030158	ENSG00000132801.6	ZSWIM3	-0.150863595	0.436983699	1	PCGP
SJNBL030158	ENSG00000067334.12	DNTTIP2	0.134055308	0.437495699	1	PCGP
SJNBL030158	ENSG00000068885.13	IFT80	-0.148623529	0.437590586	1	PCGP
SJNBL030158	ENSG00000248710.1	RP11-432B6.3	-0.148623529	0.437590586	1	PCGP
SJNBL030158	ENSG00000108187.14	PBLD	-0.116100933	0.43761549	1	PCGP
SJNBL030158	ENSG00000186818.11	LILRB4	0.11813379	0.437783739	1	PCGP
SJNBL030158	ENSG00000165630.12	PRPF18	-0.132239705	0.437798348	1	PCGP
SJNBL030158	ENSG00000123473.14	STIL	0.08984874	0.438119507	1	PCGP
SJNBL030158	ENSG00000269480.1	CTD-3032J10.3	-0.13189689	0.438277142	1	PCGP
SJNBL030158	ENSG00000080815.17	PSEN1	0.148336699	0.438315665	1	PCGP
SJNBL030158	ENSG00000179051.12	RCC2	0.133235858	0.438327454	1	PCGP
SJNBL030158	ENSG00000090861.14	AARS	-0.103643693	0.438484644	1	PCGP
SJNBL030158	ENSG00000197457.8	STMN3	-0.100746571	0.438550157	1	PCGP
SJNBL030158	ENSG00000012822.14	CALCOCO1	-0.096191941	0.438998248	1	PCGP
SJNBL030158	ENSG00000189042.12	ZNF567	-0.094147293	0.439305334	1	PCGP
SJNBL030158	ENSG00000139625.11	MAP3K12	-0.136093059	0.439613046	1	PCGP
SJNBL030158	ENSG00000197111.14	PCBP2	-0.136093059	0.439613046	1	PCGP
SJNBL030158	ENSG00000180917.15	CMTR2	0.117052077	0.439613618	1	PCGP
SJNBL030158	ENSG00000231940.1	RPS7P3	-0.145813866	0.43969196	1	PCGP
SJNBL030158	ENSG00000265280.1	AC018804.1	0.145813866	0.43969196	1	PCGP
SJNBL030158	ENSG00000114923.15	SLC4A3	0.145813866	0.43969196	1	PCGP
SJNBL030158	ENSG00000108039.16	XPNPEP1	0.145813866	0.43969196	1	PCGP
SJNBL030158	ENSG00000205726.12	ITSN1	0.145813866	0.43969196	1	PCGP
SJNBL030158	ENSG00000234688.1	RP1-293L6.1	-0.145813866	0.43969196	1	PCGP
SJNBL030158	ENSG00000163947.10	ARHGEF3	-0.098496392	0.439885836	1	PCGP
SJNBL030158	ENSG00000135775.12	COG2	-0.118293442	0.440159913	1	PCGP
SJNBL030158	ENSG00000051180.15	RAD51	-0.146659282	0.440163046	1	PCGP
SJNBL030158	ENSG00000276545.1	PCDHGB9P	-0.109731289	0.440517062	1	PCGP
SJNBL030158	ENSG00000176476.7	CCDC101	-0.152591586	0.440861874	1	PCGP
SJNBL030158	ENSG00000243789.9	JMJD7	0.119662782	0.440968015	1	PCGP
SJNBL030158	ENSG00000247077.5	PGAM5	-0.107104286	0.441437501	1	PCGP
SJNBL030158	ENSG00000115255.9	REEP6	-0.181707526	0.441794162	1	PCGP
SJNBL030158	ENSG00000159388.5	BTG2	-0.138593974	0.441884931	1	PCGP
SJNBL030158	ENSG00000227278.1	RP11-656D10.5	0.138593974	0.441884931	1	PCGP
SJNBL030158	ENSG00000136261.13	BZW2	0.138593974	0.441884931	1	PCGP
SJNBL030158	ENSG00000128284.18	APOL3	-0.121238739	0.442153668	1	PCGP
SJNBL030158	ENSG00000130396.19	MLLT4	-0.135602396	0.442522371	1	PCGP
SJNBL030158	ENSG00000258311.4	RP11-644F5.10	0.091145746	0.442893408	1	PCGP
SJNBL030158	ENSG00000101298.12	SNPH	-0.10141489	0.443027511	1	PCGP
SJNBL030158	ENSG00000155252.13	PI4K2A	-0.099216223	0.443138901	1	PCGP
SJNBL030158	ENSG00000180104.14	EXOC3	0.086588441	0.443923326	1	PCGP
SJNBL030158	ENSG00000127804.11	METTL16	0.11561961	0.444291307	1	PCGP
SJNBL030158	ENSG00000178988.10	MRFAP1L1	0.130712693	0.444315478	1	PCGP
SJNBL030158	ENSG00000278129.1	ZNF8	-0.111324423	0.444572277	1	PCGP
SJNBL030158	ENSG00000138190.15	EXOC6	0.104961888	0.44505835	1	PCGP
SJNBL030158	ENSG00000268069.2	RP5-1057I20.4	0.176779944	0.445149376	1	PCGP
SJNBL030158	ENSG00000262580.4	RP11-334C17.5	0.073935465	0.445588867	1	PCGP
SJNBL030158	ENSG00000198324.13	FAM109A	-0.172894244	0.445777146	1	PCGP
SJNBL030158	ENSG00000186468.11	RPS23	-0.099116793	0.445803608	1	PCGP
SJNBL030158	ENSG00000159461.13	AMFR	-0.099555483	0.446064616	1	PCGP
SJNBL030158	ENSG00000090686.14	USP48	-0.138042618	0.446339877	1	PCGP
SJNBL030158	ENSG00000159840.14	ZYX	-0.138042618	0.446339877	1	PCGP
SJNBL030158	ENSG00000162413.15	KLHL21	0.145843166	0.44672774	1	PCGP
SJNBL030158	ENSG00000013016.13	EHD3	0.145843166	0.44672774	1	PCGP
SJNBL030158	ENSG00000229754.1	CXCR2P1	-0.145843166	0.44672774	1	PCGP
SJNBL030158	ENSG00000225683.4	RP1-301L19.1	0.145843166	0.44672774	1	PCGP
SJNBL030158	ENSG00000272155.1	RP11-707M3.3	0.145843166	0.44672774	1	PCGP
SJNBL030158	ENSG00000136960.11	ENPP2	-0.145843166	0.44672774	1	PCGP
SJNBL030158	ENSG00000107372.11	ZFAND5	0.145843166	0.44672774	1	PCGP
SJNBL030158	ENSG00000135482.5	ZC3H10	0.145843166	0.44672774	1	PCGP
SJNBL030158	ENSG00000170468.7	C14orf169	0.145843166	0.44672774	1	PCGP
SJNBL030158	ENSG00000278740.1	RP11-147L13.14	-0.145843166	0.44672774	1	PCGP
SJNBL030158	ENSG00000225192.1	ZNF33BP1	0.113653028	0.446931742	1	PCGP
SJNBL030158	ENSG00000136169.15	SETDB2	-0.052169012	0.447090236	1	PCGP
SJNBL030158	ENSG00000084090.12	STARD7	0.129540845	0.447282579	1	PCGP
SJNBL030158	ENSG00000123505.13	AMD1	0.092864785	0.447342955	1	PCGP
SJNBL030158	ENSG00000243701.4	LINC00883	0.086988513	0.447456678	1	PCGP
SJNBL030158	ENSG00000132872.10	SYT4	0.119001835	0.447554753	1	PCGP
SJNBL030158	ENSG00000105171.8	POP4	-0.106176955	0.447672005	1	PCGP
SJNBL030158	ENSG00000153774.7	CFDP1	-0.128610591	0.447737038	1	PCGP
SJNBL030158	ENSG00000138688.14	KIAA1109	-0.089007363	0.448012762	1	PCGP
SJNBL030158	ENSG00000259429.4	UBE2Q2P2	0.097773033	0.448052733	1	PCGP
SJNBL030158	ENSG00000166170.9	BAG5	0.102932796	0.448082205	1	PCGP
SJNBL030158	ENSG00000073417.13	PDE8A	0.125981198	0.448193158	1	PCGP
SJNBL030158	ENSG00000169946.12	ZFPM2	-0.114884314	0.448344071	1	PCGP
SJNBL030158	ENSG00000279792.1	RP11-893F2.18	0.092613031	0.448359352	1	PCGP
SJNBL030158	ENSG00000233821.1	ENOX1-AS1	-0.092506004	0.448532756	1	PCGP
SJNBL030158	ENSG00000279089.1	RP11-481C4.2	-0.101909876	0.44871836	1	PCGP
SJNBL030158	ENSG00000116731.21	PRDM2	0.091229074	0.448823897	1	PCGP
SJNBL030158	ENSG00000147912.11	FBXO10	-0.122137889	0.448903973	1	PCGP
SJNBL030158	ENSG00000279722.1	RP11-44F14.6	-0.103771631	0.448954889	1	PCGP
SJNBL030158	ENSG00000164107.8	HAND2	0.12825433	0.449157587	1	PCGP
SJNBL030158	ENSG00000131503.19	ANKHD1	-0.134450831	0.449314181	1	PCGP
SJNBL030158	ENSG00000254996.4	ANKHD1-EIF4EBP3	-0.134450831	0.449314181	1	PCGP
SJNBL030158	ENSG00000205763.12	RP9P	-0.134450831	0.449314181	1	PCGP
SJNBL030158	ENSG00000248445.4	SEMA6A-AS1	-0.135127402	0.449338262	1	PCGP
SJNBL030158	ENSG00000126261.11	UBA2	0.081375975	0.449427647	1	PCGP
SJNBL030158	ENSG00000116574.5	RHOU	0.130239248	0.449572179	1	PCGP
SJNBL030158	ENSG00000070770.7	CSNK2A2	0.130566682	0.450615724	1	PCGP
SJNBL030158	ENSG00000053770.10	AP5M1	-0.137396329	0.451506868	1	PCGP
SJNBL030158	ENSG00000267383.5	CTC-260E6.6	-0.137396329	0.451506868	1	PCGP
SJNBL030158	ENSG00000214595.10	EML6	0.086892102	0.45164837	1	PCGP
SJNBL030158	ENSG00000078403.15	MLLT10	0.099665596	0.451723022	1	PCGP
SJNBL030158	ENSG00000106789.11	CORO2A	0.109526619	0.451755244	1	PCGP
SJNBL030158	ENSG00000189308.9	LIN54	-0.110544584	0.451976732	1	PCGP
SJNBL030158	ENSG00000147421.16	HMBOX1	-0.154541978	0.45211809	1	PCGP
SJNBL030158	ENSG00000165548.9	TMEM63C	0.117266085	0.452206793	1	PCGP
SJNBL030158	ENSG00000066279.15	ASPM	-0.080733324	0.452425816	1	PCGP
SJNBL030158	ENSG00000162909.16	CAPN2	-0.082486509	0.45270137	1	PCGP
SJNBL030158	ENSG00000072121.14	ZFYVE26	-0.107157259	0.452749565	1	PCGP
SJNBL030158	ENSG00000143393.15	PI4KB	-0.130087959	0.452819115	1	PCGP
SJNBL030158	ENSG00000124459.10	ZNF45	-0.077851193	0.452934769	1	PCGP
SJNBL030158	ENSG00000121289.16	CEP89	-0.078124202	0.452969544	1	PCGP
SJNBL030158	ENSG00000175066.14	GK5	-0.125300478	0.45298466	1	PCGP
SJNBL030158	ENSG00000065328.15	MCM10	-0.079754573	0.453193011	1	PCGP
SJNBL030158	ENSG00000235149.1	RP11-45I20.1	-0.133769041	0.453311499	1	PCGP
SJNBL030158	ENSG00000113194.11	FAF2	-0.133769041	0.453311499	1	PCGP
SJNBL030158	ENSG00000116044.14	NFE2L2	0.133769041	0.453311499	1	PCGP
SJNBL030158	ENSG00000075711.19	DLG1	0.101339575	0.453462889	1	PCGP
SJNBL030158	ENSG00000113845.8	TIMMDC1	0.117781608	0.454185989	1	PCGP
SJNBL030158	ENSG00000197978.9	GOLGA6L9	-0.100428549	0.454245262	1	PCGP
SJNBL030158	ENSG00000168152.11	THAP9	-0.133653911	0.454531641	1	PCGP
SJNBL030158	ENSG00000215867.4	KRT18P57	-0.145879584	0.455711737	1	PCGP
SJNBL030158	ENSG00000163453.10	IGFBP7	-0.145879584	0.455711737	1	PCGP
SJNBL030158	ENSG00000263597.1	MIR3936	-0.145879584	0.455711737	1	PCGP
SJNBL030158	ENSG00000083123.13	BCKDHB	-0.145879584	0.455711737	1	PCGP
SJNBL030158	ENSG00000273288.1	AC108004.1	-0.145879584	0.455711737	1	PCGP
SJNBL030158	ENSG00000076924.10	XAB2	-0.145879584	0.455711737	1	PCGP
SJNBL030158	ENSG00000235688.1	AC116614.1	0.145879584	0.455711737	1	PCGP
SJNBL030158	ENSG00000151665.11	PIGF	0.145879584	0.455711737	1	PCGP
SJNBL030158	ENSG00000231672.5	DIRC3	0.145879584	0.455711737	1	PCGP
SJNBL030158	ENSG00000163626.15	COX18	0.145879584	0.455711737	1	PCGP
SJNBL030158	ENSG00000189134.3	NKAPL	0.145879584	0.455711737	1	PCGP
SJNBL030158	ENSG00000135317.11	SNX14	0.145879584	0.455711737	1	PCGP
SJNBL030158	ENSG00000232906.1	RP11-746P2.3	0.145879584	0.455711737	1	PCGP
SJNBL030158	ENSG00000132549.17	VPS13B	0.145879584	0.455711737	1	PCGP
SJNBL030158	ENSG00000238923.1	RNU7-1	0.145879584	0.455711737	1	PCGP
SJNBL030158	ENSG00000125409.11	TEKT3	0.145879584	0.455711737	1	PCGP
SJNBL030158	ENSG00000005961.16	ITGA2B	0.145879584	0.455711737	1	PCGP
SJNBL030158	ENSG00000081913.12	PHLPP1	0.145879584	0.455711737	1	PCGP
SJNBL030158	ENSG00000101162.3	TUBB1	0.145879584	0.455711737	1	PCGP
SJNBL030158	ENSG00000160058.17	BSDC1	0.12802478	0.45756267	1	PCGP
SJNBL030158	ENSG00000234036.4	TXNP6	-0.136628302	0.45757162	1	PCGP
SJNBL030158	ENSG00000171566.10	PLRG1	-0.136628302	0.45757162	1	PCGP
SJNBL030158	ENSG00000154124.4	OTULIN	-0.136628302	0.45757162	1	PCGP
SJNBL030158	ENSG00000164885.11	CDK5	-0.136628302	0.45757162	1	PCGP
SJNBL030158	ENSG00000136830.10	FAM129B	-0.136628302	0.45757162	1	PCGP
SJNBL030158	ENSG00000119608.11	PROX2	0.136628302	0.45757162	1	PCGP
SJNBL030158	ENSG00000147439.10	BIN3	-0.112718832	0.457686931	1	PCGP
SJNBL030158	ENSG00000163462.16	TRIM46	-0.131059424	0.45780029	1	PCGP
SJNBL030158	ENSG00000145495.13	MARCH6	-0.132998106	0.457810297	1	PCGP
SJNBL030158	ENSG00000124104.17	SNX21	0.132998106	0.457810297	1	PCGP
SJNBL030158	ENSG00000053747.14	LAMA3	0.065603797	0.457895481	1	PCGP
SJNBL030158	ENSG00000116521.9	SCAMP3	0.130661376	0.457915081	1	PCGP
SJNBL030158	ENSG00000213020.7	ZNF611	0.084756176	0.458243562	1	PCGP
SJNBL030158	ENSG00000086015.19	MAST2	0.105729564	0.458319756	1	PCGP
SJNBL030158	ENSG00000138336.8	TET1	0.097579859	0.458367301	1	PCGP
SJNBL030158	ENSG00000049239.11	H6PD	0.067282952	0.458917069	1	PCGP
SJNBL030158	ENSG00000165813.15	CCDC186	0.099230151	0.459133272	1	PCGP
SJNBL030158	ENSG00000085832.15	EPS15	0.125887469	0.459415062	1	PCGP
SJNBL030158	ENSG00000116906.10	GNPAT	0.12755812	0.459599698	1	PCGP
SJNBL030158	ENSG00000139537.9	CCDC65	0.121790591	0.459679124	1	PCGP
SJNBL030158	ENSG00000255423.1	EBLN2	-0.12099314	0.459839197	1	PCGP
SJNBL030158	ENSG00000160539.4	PPAPDC3	-0.166908216	0.460437443	1	PCGP
SJNBL030158	ENSG00000167778.7	SPRYD3	0.166908216	0.460437443	1	PCGP
SJNBL030158	ENSG00000168803.13	ADAL	-0.115273085	0.460779809	1	PCGP
SJNBL030158	ENSG00000141425.16	RPRD1A	0.086515182	0.460843065	1	PCGP
SJNBL030158	ENSG00000140740.9	UQCRC2	0.125747687	0.461011628	1	PCGP
SJNBL030158	ENSG00000165102.13	HGSNAT	-0.122866896	0.46115233	1	PCGP
SJNBL030158	ENSG00000172869.13	DMXL1	0.126802322	0.461239884	1	PCGP
SJNBL030158	ENSG00000135837.14	CEP350	0.079812931	0.461445139	1	PCGP
SJNBL030158	ENSG00000075131.8	TIPIN	0.118213514	0.461468141	1	PCGP
SJNBL030158	ENSG00000240821.1	RPL9P25	0.118213514	0.461468141	1	PCGP
SJNBL030158	ENSG00000116685.14	KIAA2013	-0.130295105	0.461729761	1	PCGP
SJNBL030158	ENSG00000057019.14	DCBLD2	-0.130295105	0.461729761	1	PCGP
SJNBL030158	ENSG00000123159.14	GIPC1	0.130295105	0.461729761	1	PCGP
SJNBL030158	ENSG00000225670.4	CADM3-AS1	0.085809676	0.46179966	1	PCGP
SJNBL030158	ENSG00000037757.12	MRI1	-0.107328351	0.461850964	1	PCGP
SJNBL030158	ENSG00000237440.7	ZNF737	0.102613961	0.461901098	1	PCGP
SJNBL030158	ENSG00000234892.1	Z82214.2	0.120923838	0.461914523	1	PCGP
SJNBL030158	ENSG00000197016.10	ZNF470	-0.09765859	0.462069366	1	PCGP
SJNBL030158	ENSG00000205758.10	CRYZL1	-0.148926874	0.462210652	1	PCGP
SJNBL030158	ENSG00000120533.11	ENY2	-0.132119328	0.462911179	1	PCGP
SJNBL030158	ENSG00000167674.13	HDGFRP2	-0.132119328	0.462911179	1	PCGP
SJNBL030158	ENSG00000148634.14	HERC4	0.097850703	0.463320258	1	PCGP
SJNBL030158	ENSG00000145920.13	CPLX2	0.132134654	0.463390196	1	PCGP
SJNBL030158	ENSG00000100568.9	VTI1B	0.088700196	0.463434136	1	PCGP
SJNBL030158	ENSG00000028277.19	POU2F2	0.107650112	0.46347856	1	PCGP
SJNBL030158	ENSG00000118473.20	SGIP1	0.064579388	0.463486919	1	PCGP
SJNBL030158	ENSG00000131127.12	ZNF141	-0.099010812	0.463618002	1	PCGP
SJNBL030158	ENSG00000167565.11	SERTAD3	0.096245895	0.463897662	1	PCGP
SJNBL030158	ENSG00000143753.11	DEGS1	0.135700602	0.464790672	1	PCGP
SJNBL030158	ENSG00000083937.7	CHMP2B	0.135700602	0.464790672	1	PCGP
SJNBL030158	ENSG00000148908.13	RGS10	0.135700602	0.464790672	1	PCGP
SJNBL030158	ENSG00000067798.12	NAV3	-0.135700602	0.464790672	1	PCGP
SJNBL030158	ENSG00000165898.12	ISCA2	0.135700602	0.464790672	1	PCGP
SJNBL030158	ENSG00000119682.15	AREL1	-0.075973039	0.464851503	1	PCGP
SJNBL030158	ENSG00000168958.18	MFF	-0.068377484	0.464865763	1	PCGP
SJNBL030158	ENSG00000148019.11	CEP78	0.078532566	0.465211461	1	PCGP
SJNBL030158	ENSG00000158669.10	AGPAT6	-0.129215906	0.465220365	1	PCGP
SJNBL030158	ENSG00000224032.5	EPB41L4A-AS1	-0.087742992	0.466030143	1	PCGP
SJNBL030158	ENSG00000136783.9	NIPSNAP3A	-0.088713692	0.466149578	1	PCGP
SJNBL030158	ENSG00000229043.2	AC091729.9	-0.083252899	0.466418259	1	PCGP
SJNBL030158	ENSG00000036549.11	ZZZ3	0.095449424	0.466462209	1	PCGP
SJNBL030158	ENSG00000125347.12	IRF1	0.090284867	0.466748806	1	PCGP
SJNBL030158	ENSG00000269890.1	RP5-1139B12.2	0.111649174	0.467521803	1	PCGP
SJNBL030158	ENSG00000143033.16	MTF2	0.125331189	0.467562554	1	PCGP
SJNBL030158	ENSG00000278997.1	RP11-131M11.2	-0.145926067	0.467588449	1	PCGP
SJNBL030158	ENSG00000176714.9	CCDC121	-0.145926067	0.467588449	1	PCGP
SJNBL030158	ENSG00000152683.13	SLC30A6	0.145926067	0.467588449	1	PCGP
SJNBL030158	ENSG00000143951.14	WDPCP	-0.145926067	0.467588449	1	PCGP
SJNBL030158	ENSG00000279507.1	RP11-723O4.7	0.145926067	0.467588449	1	PCGP
SJNBL030158	ENSG00000272677.1	RP11-127B20.3	-0.145926067	0.467588449	1	PCGP
SJNBL030158	ENSG00000145741.14	BTF3	0.145926067	0.467588449	1	PCGP
SJNBL030158	ENSG00000123500.8	COL10A1	0.145926067	0.467588449	1	PCGP
SJNBL030158	ENSG00000158683.6	PKD1L1	0.145926067	0.467588449	1	PCGP
SJNBL030158	ENSG00000214293.7	APTR	0.145926067	0.467588449	1	PCGP
SJNBL030158	ENSG00000281008.1	RP4-587D13.1	0.145926067	0.467588449	1	PCGP
SJNBL030158	ENSG00000213199.6	ASIC3	-0.145926067	0.467588449	1	PCGP
SJNBL030158	ENSG00000253426.4	RP11-10A14.4	-0.145926067	0.467588449	1	PCGP
SJNBL030158	ENSG00000205879.4	FAM90A2P	0.145926067	0.467588449	1	PCGP
SJNBL030158	ENSG00000258344.1	RP11-968A15.8	-0.145926067	0.467588449	1	PCGP
SJNBL030158	ENSG00000275014.1	Metazoa_SRP	-0.145926067	0.467588449	1	PCGP
SJNBL030158	ENSG00000128989.9	ARPP19	-0.145926067	0.467588449	1	PCGP
SJNBL030158	ENSG00000259673.4	IQCH-AS1	0.145926067	0.467588449	1	PCGP
SJNBL030158	ENSG00000280564.1	MAN2C1	-0.145926067	0.467588449	1	PCGP
SJNBL030158	ENSG00000178188.13	SH2B1	-0.145926067	0.467588449	1	PCGP
SJNBL030158	ENSG00000266599.1	RP11-466A19.3	0.145926067	0.467588449	1	PCGP
SJNBL030158	ENSG00000082397.14	EPB41L3	0.145926067	0.467588449	1	PCGP
SJNBL030158	ENSG00000250318.1	CTA-963H5.5	0.145926067	0.467588449	1	PCGP
SJNBL030158	ENSG00000162521.17	RBBP4	-0.122822717	0.46769697	1	PCGP
SJNBL030158	ENSG00000181031.14	RPH3AL	-0.119578566	0.467859337	1	PCGP
SJNBL030158	ENSG00000141295.12	SCRN2	-0.097618109	0.468087579	1	PCGP
SJNBL030158	ENSG00000148175.11	STOM	-0.127718246	0.468189717	1	PCGP
SJNBL030158	ENSG00000179841.8	AKAP5	0.114289477	0.468269013	1	PCGP
SJNBL030158	ENSG00000125912.9	NCLN	0.137314673	0.46827219	1	PCGP
SJNBL030158	ENSG00000219395.2	HSPA8P15	-0.108579026	0.468585084	1	PCGP
SJNBL030158	ENSG00000171962.16	LRRC48	-0.131108391	0.468743559	1	PCGP
SJNBL030158	ENSG00000136319.10	TTC5	-0.091557543	0.469183045	1	PCGP
SJNBL030158	ENSG00000280169.1	RP11-151A6.6	-0.128719344	0.469426498	1	PCGP
SJNBL030158	ENSG00000243368.2	MCCC1-AS1	-0.181587007	0.469506429	1	PCGP
SJNBL030158	ENSG00000214826.5	DDX12P	0.181587	0.469506469	1	PCGP
SJNBL030158	ENSG00000261879.4	RP11-333E1.1	-0.093875166	0.470106071	1	PCGP
SJNBL030158	ENSG00000151552.10	QDPR	0.087459906	0.470355331	1	PCGP
SJNBL030158	ENSG00000145147.18	SLIT2	0.094540315	0.470692602	1	PCGP
SJNBL030158	ENSG00000196312.10	HIATL2	0.125523801	0.470804354	1	PCGP
SJNBL030158	ENSG00000003056.6	M6PR	0.125523801	0.470804354	1	PCGP
SJNBL030158	ENSG00000280657.1	SMYD3	-0.128496291	0.470942268	1	PCGP
SJNBL030158	ENSG00000119421.6	NDUFA8	0.128496291	0.470942268	1	PCGP
SJNBL030158	ENSG00000144566.9	RAB5A	-0.126706729	0.47105058	1	PCGP
SJNBL030158	ENSG00000119866.19	BCL11A	0.124340546	0.471634231	1	PCGP
SJNBL030158	ENSG00000138760.7	SCARB2	-0.102451827	0.471755718	1	PCGP
SJNBL030158	ENSG00000081138.12	CDH7	0.07836231	0.471835656	1	PCGP
SJNBL030158	ENSG00000113240.11	CLK4	0.121342863	0.472305551	1	PCGP
SJNBL030158	ENSG00000130164.10	LDLR	0.121342863	0.472305551	1	PCGP
SJNBL030158	ENSG00000064652.9	SNX24	-0.098877384	0.472328683	1	PCGP
SJNBL030158	ENSG00000127366.5	TAS2R5	0.101925202	0.472331182	1	PCGP
SJNBL030158	ENSG00000056586.14	RC3H2	0.12685211	0.472338946	1	PCGP
SJNBL030158	ENSG00000212126.3	TAS2R50	0.12685211	0.472338946	1	PCGP
SJNBL030158	ENSG00000176208.7	ATAD5	-0.12685211	0.472338946	1	PCGP
SJNBL030158	ENSG00000087191.11	PSMC5	0.089935204	0.472380245	1	PCGP
SJNBL030158	ENSG00000037749.10	MFAP3	0.105569132	0.472413828	1	PCGP
SJNBL030158	ENSG00000165406.14	MARCH8	0.138975333	0.47264678	1	PCGP
SJNBL030158	ENSG00000272606.1	RP11-554J4.1	0.173153517	0.472945683	1	PCGP
SJNBL030158	ENSG00000114520.9	SNX4	0.094797195	0.473136044	1	PCGP
SJNBL030158	ENSG00000172020.11	GAP43	0.121268423	0.473229561	1	PCGP
SJNBL030158	ENSG00000157881.12	PANK4	0.134557725	0.473528772	1	PCGP
SJNBL030158	ENSG00000115275.10	MOGS	-0.134557725	0.473528772	1	PCGP
SJNBL030158	ENSG00000014164.6	ZC3H3	0.134557725	0.473528772	1	PCGP
SJNBL030158	ENSG00000280287.1	RP13-554M15.7	-0.134557725	0.473528772	1	PCGP
SJNBL030158	ENSG00000260257.2	RP5-1085F17.3	0.134557725	0.473528772	1	PCGP
SJNBL030158	ENSG00000178252.16	WDR6	-0.092511684	0.473681944	1	PCGP
SJNBL030158	ENSG00000092199.16	HNRNPC	0.098716884	0.474015811	1	PCGP
SJNBL030158	ENSG00000180747.14	SMG1P3	0.10917985	0.474037078	1	PCGP
SJNBL030158	ENSG00000258186.2	SLC7A5P2	0.10917985	0.474037078	1	PCGP
SJNBL030158	ENSG00000159409.13	CELF3	0.094019745	0.474056919	1	PCGP
SJNBL030158	ENSG00000107771.14	CCSER2	-0.071383431	0.474157181	1	PCGP
SJNBL030158	ENSG00000108010.10	GLRX3	0.120362388	0.474867024	1	PCGP
SJNBL030158	ENSG00000251357.4	AP000350.10	0.12993308	0.475476773	1	PCGP
SJNBL030158	ENSG00000116133.10	DHCR24	-0.12993308	0.475476773	1	PCGP
SJNBL030158	ENSG00000242110.6	AMACR	0.131332655	0.475862832	1	PCGP
SJNBL030158	ENSG00000140443.12	IGF1R	0.099069246	0.475878476	1	PCGP
SJNBL030158	ENSG00000182158.13	CREB3L2	0.105573462	0.476275165	1	PCGP
SJNBL030158	ENSG00000169252.5	ADRB2	-0.099910449	0.47635262	1	PCGP
SJNBL030158	ENSG00000223614.3	ZNF735	-0.127427985	0.476389824	1	PCGP
SJNBL030158	ENSG00000121741.15	ZMYM2	-0.127427985	0.476389824	1	PCGP
SJNBL030158	ENSG00000100139.12	MICALL1	-0.127427985	0.476389824	1	PCGP
SJNBL030158	ENSG00000198912.9	C1orf174	-0.106433191	0.476415277	1	PCGP
SJNBL030158	ENSG00000254839.1	AF131215.6	0.106433191	0.476415277	1	PCGP
SJNBL030158	ENSG00000278053.3	DDX52	0.098563511	0.476430543	1	PCGP
SJNBL030158	ENSG00000104765.13	BNIP3L	0.085823414	0.476446431	1	PCGP
SJNBL030158	ENSG00000164961.14	KIAA0196	-0.115558343	0.476447268	1	PCGP
SJNBL030158	ENSG00000089280.17	FUS	-0.092871662	0.476512651	1	PCGP
SJNBL030158	ENSG00000131374.13	TBC1D5	-0.100890358	0.476528332	1	PCGP
SJNBL030158	ENSG00000155666.10	KDM8	0.11092716	0.476645862	1	PCGP
SJNBL030158	ENSG00000225648.4	SBDSP1	0.125897812	0.476904797	1	PCGP
SJNBL030158	ENSG00000130309.9	COLGALT1	-0.125897812	0.476904797	1	PCGP
SJNBL030158	ENSG00000129946.9	SHC2	0.117993297	0.477317811	1	PCGP
SJNBL030158	ENSG00000270011.5	ZNF559-ZNF177	-0.07612921	0.478013986	1	PCGP
SJNBL030158	ENSG00000049245.11	VAMP3	-0.12160304	0.478056317	1	PCGP
SJNBL030158	ENSG00000063761.14	ADCK1	0.130754682	0.478322186	1	PCGP
SJNBL030158	ENSG00000143294.13	PRCC	-0.096783419	0.47873295	1	PCGP
SJNBL030158	ENSG00000225484.5	NUTM2B-AS1	0.15096211	0.478799462	1	PCGP
SJNBL030158	ENSG00000149926.12	FAM57B	-0.108904617	0.47888171	1	PCGP
SJNBL030158	ENSG00000119865.7	CNRIP1	0.14771628	0.478902307	1	PCGP
SJNBL030158	ENSG00000267470.4	ZNF571-AS1	0.124486983	0.478904766	1	PCGP
SJNBL030158	ENSG00000125447.15	GGA3	0.175045377	0.478963077	1	PCGP
SJNBL030158	ENSG00000226849.1	RP4-635E18.7	0.104175205	0.479449513	1	PCGP
SJNBL030158	ENSG00000108582.10	CPD	-0.088943309	0.479713192	1	PCGP
SJNBL030158	ENSG00000164077.12	MON1A	0.113217994	0.479794251	1	PCGP
SJNBL030158	ENSG00000186047.9	DLEU7	0.121705393	0.480321275	1	PCGP
SJNBL030158	ENSG00000145725.18	PPIP5K2	-0.091482481	0.480682293	1	PCGP
SJNBL030158	ENSG00000225892.3	RP11-384K6.2	0.099059589	0.480692771	1	PCGP
SJNBL030158	ENSG00000164114.17	MAP9	-0.068033597	0.480782408	1	PCGP
SJNBL030158	ENSG00000125166.11	GOT2	0.123206442	0.481161147	1	PCGP
SJNBL030158	ENSG00000216613.2	RP3-406A7.5	-0.101162929	0.481393643	1	PCGP
SJNBL030158	ENSG00000171863.11	RPS7	-0.113238632	0.481465164	1	PCGP
SJNBL030158	ENSG00000141956.12	PRDM15	-0.086488947	0.481604086	1	PCGP
SJNBL030158	ENSG00000164061.4	BSN	-0.085933471	0.481913261	1	PCGP
SJNBL030158	ENSG00000172403.9	SYNPO2	-0.141168514	0.48202555	1	PCGP
SJNBL030158	ENSG00000153113.22	CAST	-0.086307537	0.482078551	1	PCGP
SJNBL030158	ENSG00000169957.9	ZNF768	-0.096015437	0.48244723	1	PCGP
SJNBL030158	ENSG00000103549.20	RNF40	-0.12092896	0.482518846	1	PCGP
SJNBL030158	ENSG00000280211.1	RP11-2C24.3	-0.12092896	0.482518846	1	PCGP
SJNBL030158	ENSG00000274492.1	RP11-976B16.1	-0.126257708	0.482543334	1	PCGP
SJNBL030158	ENSG00000197324.7	LRP10	0.127894052	0.482666035	1	PCGP
SJNBL030158	ENSG00000155903.10	RASA2	0.135056782	0.482731852	1	PCGP
SJNBL030158	ENSG00000196476.10	C20orf96	-0.091965926	0.482925125	1	PCGP
SJNBL030158	ENSG00000184983.8	NDUFA6	0.121312783	0.483276321	1	PCGP
SJNBL030158	ENSG00000166206.12	GABRB3	0.08645332	0.483284503	1	PCGP
SJNBL030158	ENSG00000008226.18	DLEC1	0.128549789	0.483336735	1	PCGP
SJNBL030158	ENSG00000060971.16	ACAA1	0.128549789	0.483336735	1	PCGP
SJNBL030158	ENSG00000166111.8	SVOP	0.095070417	0.483471632	1	PCGP
SJNBL030158	ENSG00000140323.5	DISP2	0.104894901	0.483638372	1	PCGP
SJNBL030158	ENSG00000131389.15	SLC6A6	0.118957897	0.48366725	1	PCGP
SJNBL030158	ENSG00000142867.11	BCL10	0.086571258	0.483738734	1	PCGP
SJNBL030158	ENSG00000146909.6	NOM1	0.119202242	0.483981009	1	PCGP
SJNBL030158	ENSG00000150967.16	ABCB9	-0.10120417	0.483990283	1	PCGP
SJNBL030158	ENSG00000256028.2	RP11-197N18.2	-0.10120417	0.483990283	1	PCGP
SJNBL030158	ENSG00000162572.18	SCNN1D	-0.145987435	0.484037007	1	PCGP
SJNBL030158	ENSG00000269737.1	RP11-345P4.7	-0.145987435	0.484037007	1	PCGP
SJNBL030158	ENSG00000163877.9	SNIP1	-0.145987435	0.484037007	1	PCGP
SJNBL030158	ENSG00000126106.12	TMEM53	0.145987435	0.484037007	1	PCGP
SJNBL030158	ENSG00000235750.8	KIAA0040	-0.145987435	0.484037007	1	PCGP
SJNBL030158	ENSG00000235121.1	RP11-90L20.2	-0.145987435	0.484037007	1	PCGP
SJNBL030158	ENSG00000119203.12	CPSF3	0.145987435	0.484037007	1	PCGP
SJNBL030158	ENSG00000204380.3	AC005042.4	0.145987435	0.484037007	1	PCGP
SJNBL030158	ENSG00000082438.14	COBLL1	-0.145987435	0.484037007	1	PCGP
SJNBL030158	ENSG00000134121.8	CHL1	0.145987435	0.484037007	1	PCGP
SJNBL030158	ENSG00000081154.10	PCNP	0.145987435	0.484037007	1	PCGP
SJNBL030158	ENSG00000271711.1	RP11-392O18.2	0.145987435	0.484037007	1	PCGP
SJNBL030158	ENSG00000128052.8	KDR	0.145987435	0.484037007	1	PCGP
SJNBL030158	ENSG00000138757.13	G3BP2	-0.145987435	0.484037007	1	PCGP
SJNBL030158	ENSG00000251523.1	RP11-724M22.1	0.145987435	0.484037007	1	PCGP
SJNBL030158	ENSG00000164125.14	FAM198B	-0.145987435	0.484037007	1	PCGP
SJNBL030158	ENSG00000250441.1	RP11-47F1.1	0.145987435	0.484037007	1	PCGP
SJNBL030158	ENSG00000005700.13	IBTK	-0.145987435	0.484037007	1	PCGP
SJNBL030158	ENSG00000128607.12	KLHDC10	-0.145987435	0.484037007	1	PCGP
SJNBL030158	ENSG00000226430.5	USP17L7	-0.145987435	0.484037007	1	PCGP
SJNBL030158	ENSG00000241852.8	C8orf58	-0.145987435	0.484037007	1	PCGP
SJNBL030158	ENSG00000137571.9	SLCO5A1	0.145987435	0.484037007	1	PCGP
SJNBL030158	ENSG00000280055.1	TMEM75	0.145987435	0.484037007	1	PCGP
SJNBL030158	ENSG00000198298.11	ZNF485	0.145987435	0.484037007	1	PCGP
SJNBL030158	ENSG00000255669.1	RP11-885B4.2	-0.145987435	0.484037007	1	PCGP
SJNBL030158	ENSG00000256176.1	RP11-627K11.3	-0.145987435	0.484037007	1	PCGP
SJNBL030158	ENSG00000261728.1	RP11-307O13.1	-0.145987435	0.484037007	1	PCGP
SJNBL030158	ENSG00000183722.7	LHFP	0.145987435	0.484037007	1	PCGP
SJNBL030158	ENSG00000258660.1	RP4-693M11.3	0.145987435	0.484037007	1	PCGP
SJNBL030158	ENSG00000167984.15	NLRC3	-0.145987435	0.484037007	1	PCGP
SJNBL030158	ENSG00000132207.16	SLX1A	0.145987435	0.484037007	1	PCGP
SJNBL030158	ENSG00000168807.15	SNTB2	0.145987435	0.484037007	1	PCGP
SJNBL030158	ENSG00000271013.1	AC015849.15	-0.145987435	0.484037007	1	PCGP
SJNBL030158	ENSG00000141376.19	BCAS3	-0.145987435	0.484037007	1	PCGP
SJNBL030158	ENSG00000176105.12	YES1	0.145987435	0.484037007	1	PCGP
SJNBL030158	ENSG00000076984.16	MAP2K7	-0.145987435	0.484037007	1	PCGP
SJNBL030158	ENSG00000279161.1	CTB-12A17.2	-0.145987435	0.484037007	1	PCGP
SJNBL030158	ENSG00000235958.4	UBOX5-AS1	-0.145987435	0.484037007	1	PCGP
SJNBL030158	ENSG00000182584.4	ACTL10	-0.145987435	0.484037007	1	PCGP
SJNBL030158	ENSG00000197122.10	SRC	-0.145987435	0.484037007	1	PCGP
SJNBL030158	ENSG00000279381.1	bP-2171C21.5	-0.145987435	0.484037007	1	PCGP
SJNBL030158	ENSG00000109452.11	INPP4B	-0.0883573	0.484099897	1	PCGP
SJNBL030158	ENSG00000018699.10	TTC27	0.133113206	0.484322798	1	PCGP
SJNBL030158	ENSG00000130305.15	NSUN5	0.133113206	0.484322798	1	PCGP
SJNBL030158	ENSG00000105701.14	FKBP8	0.133113206	0.484322798	1	PCGP
SJNBL030158	ENSG00000072201.12	LNX1	-0.133113206	0.484322798	1	PCGP
SJNBL030158	ENSG00000280348.1	RP11-552M6.1	-0.133113206	0.484322798	1	PCGP
SJNBL030158	ENSG00000105647.13	PIK3R2	-0.133113206	0.484322798	1	PCGP
SJNBL030158	ENSG00000011332.18	DPF1	-0.133113206	0.484322798	1	PCGP
SJNBL030158	ENSG00000234127.7	TRIM26	-0.142295518	0.48436697	1	PCGP
SJNBL030158	ENSG00000157212.17	PAXIP1	0.094445801	0.484431289	1	PCGP
SJNBL030158	ENSG00000185482.6	STAC3	0.109041363	0.48517057	1	PCGP
SJNBL030158	ENSG00000127084.16	FGD3	0.126027891	0.485452353	1	PCGP
SJNBL030158	ENSG00000075213.9	SEMA3A	-0.103368455	0.48552857	1	PCGP
SJNBL030158	ENSG00000144815.13	NXPE3	-0.113110651	0.485595996	1	PCGP
SJNBL030158	ENSG00000188690.11	UROS	-0.126768559	0.48619436	1	PCGP
SJNBL030158	ENSG00000169618.6	PROKR1	0.098939789	0.486484392	1	PCGP
SJNBL030158	ENSG00000178665.13	ZNF713	-0.093277772	0.4867319	1	PCGP
SJNBL030158	ENSG00000059588.8	TARBP1	0.099003096	0.487036682	1	PCGP
SJNBL030158	ENSG00000261451.1	RP11-981G7.1	0.105768405	0.487446979	1	PCGP
SJNBL030158	ENSG00000225791.5	TRAM2-AS1	0.105768405	0.487446979	1	PCGP
SJNBL030158	ENSG00000114405.9	C3orf14	-0.11973558	0.487524793	1	PCGP
SJNBL030158	ENSG00000116954.7	RRAGC	-0.123664801	0.487564434	1	PCGP
SJNBL030158	ENSG00000273637.1	RP5-864K19.7	-0.123664801	0.487564434	1	PCGP
SJNBL030158	ENSG00000253710.2	ALG11	-0.067223883	0.487837936	1	PCGP
SJNBL030158	ENSG00000187522.12	HSPA14	-0.120760768	0.488008147	1	PCGP
SJNBL030158	ENSG00000235445.1	XXbac-B476C20.14	0.105524673	0.48809765	1	PCGP
SJNBL030158	ENSG00000166482.10	MFAP4	-0.121860327	0.488722755	1	PCGP
SJNBL030158	ENSG00000047410.12	TPR	0.096936753	0.488946455	1	PCGP
SJNBL030158	ENSG00000163873.8	GRIK3	0.119884314	0.489376723	1	PCGP
SJNBL030158	ENSG00000167522.13	ANKRD11	0.080423187	0.489398068	1	PCGP
SJNBL030158	ENSG00000124496.11	TRERF1	0.124873472	0.489549137	1	PCGP
SJNBL030158	ENSG00000135052.15	GOLM1	0.124873472	0.489549137	1	PCGP
SJNBL030158	ENSG00000069667.14	RORA	0.12632007	0.489645251	1	PCGP
SJNBL030158	ENSG00000119638.11	NEK9	-0.098769279	0.489932129	1	PCGP
SJNBL030158	ENSG00000167113.9	COQ4	-0.093859727	0.490198896	1	PCGP
SJNBL030158	ENSG00000279605.1	RP11-661A12.8	0.101625899	0.49030208	1	PCGP
SJNBL030158	ENSG00000180543.4	TSPYL5	0.107588012	0.490432757	1	PCGP
SJNBL030158	ENSG00000006194.9	ZNF263	0.127504506	0.490571503	1	PCGP
SJNBL030158	ENSG00000120328.6	PCDHB12	0.098369678	0.490937151	1	PCGP
SJNBL030158	ENSG00000142156.13	COL6A1	0.141433414	0.491154707	1	PCGP
SJNBL030158	ENSG00000161981.9	SNRNP25	-0.157796595	0.491304082	1	PCGP
SJNBL030158	ENSG00000122481.15	RWDD3	-0.121752696	0.49131645	1	PCGP
SJNBL030158	ENSG00000271092.4	TMEM56-RWDD3	-0.121752696	0.49131645	1	PCGP
SJNBL030158	ENSG00000164338.8	UTP15	0.088133926	0.49157505	1	PCGP
SJNBL030158	ENSG00000197043.12	ANXA6	-0.087677063	0.491747684	1	PCGP
SJNBL030158	ENSG00000225190.7	PLEKHM1	-0.097249851	0.491872886	1	PCGP
SJNBL030158	ENSG00000128335.12	APOL2	0.124668469	0.492270191	1	PCGP
SJNBL030158	ENSG00000135519.6	KCNH3	0.091663167	0.49247724	1	PCGP
SJNBL030158	ENSG00000099381.15	SETD1A	0.091663167	0.49247724	1	PCGP
SJNBL030158	ENSG00000126860.10	EVI2A	0.092453655	0.492477463	1	PCGP
SJNBL030158	ENSG00000273270.1	RP11-212P7.2	-0.120962246	0.492603897	1	PCGP
SJNBL030158	ENSG00000170522.8	ELOVL6	-0.126898007	0.492631706	1	PCGP
SJNBL030158	ENSG00000279088.1	RP11-574K11.24	-0.126898007	0.492631706	1	PCGP
SJNBL030158	ENSG00000144445.14	KANSL1L	0.126898007	0.492631706	1	PCGP
SJNBL030158	ENSG00000135083.13	CCNJL	0.126898007	0.492631706	1	PCGP
SJNBL030158	ENSG00000158987.18	RAPGEF6	-0.091288853	0.492642338	1	PCGP
SJNBL030158	ENSG00000157999.5	ANKRD61	0.103091469	0.492643728	1	PCGP
SJNBL030158	ENSG00000197429.9	IPP	0.082743435	0.493063389	1	PCGP
SJNBL030158	ENSG00000100433.14	KCNK10	0.075409515	0.493576798	1	PCGP
SJNBL030158	ENSG00000134108.11	ARL8B	-0.122347136	0.493838055	1	PCGP
SJNBL030158	ENSG00000071537.12	SEL1L	-0.122347136	0.493838055	1	PCGP
SJNBL030158	ENSG00000263813.1	MIR3679	0.120284376	0.494226783	1	PCGP
SJNBL030158	ENSG00000115271.9	GCA	0.120284376	0.494226783	1	PCGP
SJNBL030158	ENSG00000126787.11	DLGAP5	0.083027693	0.494337671	1	PCGP
SJNBL030158	ENSG00000165502.6	RPL36AL	0.116136215	0.494378242	1	PCGP
SJNBL030158	ENSG00000182901.14	RGS7	-0.118356583	0.494492281	1	PCGP
SJNBL030158	ENSG00000166949.14	SMAD3	0.121952649	0.494550979	1	PCGP
SJNBL030158	ENSG00000198400.10	NTRK1	0.116203145	0.494665809	1	PCGP
SJNBL030158	ENSG00000105738.9	SIPA1L3	0.09026329	0.49468386	1	PCGP
SJNBL030158	ENSG00000272143.1	FGF14-AS2	0.104859881	0.4951975	1	PCGP
SJNBL030158	ENSG00000088387.16	DOCK9	-0.104859881	0.4951975	1	PCGP
SJNBL030158	ENSG00000118960.11	HS1BP3	-0.054596557	0.495552012	1	PCGP
SJNBL030158	ENSG00000234684.5	SDCBP2-AS1	0.077855522	0.495843934	1	PCGP
SJNBL030158	ENSG00000104853.14	CLPTM1	0.090076586	0.496062237	1	PCGP
SJNBL030158	ENSG00000260920.2	RP1-228H13.5	-0.077189091	0.49622283	1	PCGP
SJNBL030158	ENSG00000106052.12	TAX1BP1	0.090862494	0.496472895	1	PCGP
SJNBL030158	ENSG00000279700.1	RP13-554M15.2	0.072751344	0.496570253	1	PCGP
SJNBL030158	ENSG00000113763.9	UNC5A	0.120518334	0.496977472	1	PCGP
SJNBL030158	ENSG00000231084.2	CTA-253N17.1	-0.142680641	0.497075535	1	PCGP
SJNBL030158	ENSG00000228223.2	HCG11	-0.123275939	0.497596905	1	PCGP
SJNBL030158	ENSG00000180817.10	PPA1	0.123275939	0.497596905	1	PCGP
SJNBL030158	ENSG00000068796.15	KIF2A	-0.131231183	0.497997228	1	PCGP
SJNBL030158	ENSG00000187164.16	KIAA1598	-0.131231183	0.497997228	1	PCGP
SJNBL030158	ENSG00000197102.9	DYNC1H1	-0.131231183	0.497997228	1	PCGP
SJNBL030158	ENSG00000149599.14	DUSP15	-0.131231183	0.497997228	1	PCGP
SJNBL030158	ENSG00000278467.1	RP11-504P24.9	0.131231183	0.497997228	1	PCGP
SJNBL030158	ENSG00000270890.1	RP3-468K18.6	0.131231183	0.497997228	1	PCGP
SJNBL030158	ENSG00000270670.1	RP11-248C1.3	0.131231183	0.497997228	1	PCGP
SJNBL030158	ENSG00000137770.12	CTDSPL2	0.131231183	0.497997228	1	PCGP
SJNBL030158	ENSG00000172171.9	TEFM	0.131231183	0.497997228	1	PCGP
SJNBL030158	ENSG00000275185.1	RP13-753N3.3	0.131231183	0.497997228	1	PCGP
SJNBL030158	ENSG00000232995.6	RGS5	0.131231183	0.497997229	1	PCGP
SJNBL030158	ENSG00000108509.19	CAMTA2	0.107985868	0.498141172	1	PCGP
SJNBL030158	ENSG00000197653.13	DNAH10	-0.103292243	0.498231672	1	PCGP
SJNBL030158	ENSG00000261586.2	RP11-923I11.6	-0.158234388	0.498661446	1	PCGP
SJNBL030158	ENSG00000114446.4	IFT57	-0.119133216	0.499375078	1	PCGP
SJNBL030158	ENSG00000227370.1	RP4-669P10.19	-0.077540449	0.499525187	1	PCGP
SJNBL030158	ENSG00000099822.2	HCN2	-0.11331073	0.50054081	1	PCGP
SJNBL030158	ENSG00000184465.14	WDR27	0.053098272	0.500699574	1	PCGP
SJNBL030158	ENSG00000144827.7	ABHD10	-0.094305784	0.500859118	1	PCGP
SJNBL030158	ENSG00000278540.3	ACACA	-0.120861106	0.500898108	1	PCGP
SJNBL030158	ENSG00000151687.13	ANKAR	0.088520619	0.501062626	1	PCGP
SJNBL030158	ENSG00000249967.1	RP11-548K23.11	-0.087914953	0.501117646	1	PCGP
SJNBL030158	ENSG00000167900.10	TK1	0.095500726	0.501260065	1	PCGP
SJNBL030158	ENSG00000042088.12	TDP1	-0.078814959	0.501344374	1	PCGP
SJNBL030158	ENSG00000119402.15	FBXW2	-0.11673855	0.501362447	1	PCGP
SJNBL030158	ENSG00000058262.8	SEC61A1	-0.115981615	0.50139471	1	PCGP
SJNBL030158	ENSG00000099194.5	SCD	-0.134018342	0.501431943	1	PCGP
SJNBL030158	ENSG00000223705.8	NSUN5P1	0.102570178	0.501616438	1	PCGP
SJNBL030158	ENSG00000178803.9	ADORA2A-AS1	-0.12094792	0.501677397	1	PCGP
SJNBL030158	ENSG00000162415.6	ZSWIM5	-0.085890309	0.501963933	1	PCGP
SJNBL030158	ENSG00000105662.14	CRTC1	-0.098949248	0.502129399	1	PCGP
SJNBL030158	ENSG00000151332.17	MBIP	-0.119667916	0.503408904	1	PCGP
SJNBL030158	ENSG00000078618.18	NRD1	0.11569336	0.503495615	1	PCGP
SJNBL030158	ENSG00000134028.13	ADAMDEC1	0.089331952	0.503771512	1	PCGP
SJNBL030158	ENSG00000231064.4	RP11-263K19.4	0.12493194	0.503793528	1	PCGP
SJNBL030158	ENSG00000164327.11	RICTOR	-0.12493194	0.503793528	1	PCGP
SJNBL030158	ENSG00000026297.14	RNASET2	-0.12493194	0.503793528	1	PCGP
SJNBL030158	ENSG00000250068.1	RP11-576C12.1	-0.12493194	0.503793528	1	PCGP
SJNBL030158	ENSG00000165637.12	VDAC2	0.12493194	0.503793528	1	PCGP
SJNBL030158	ENSG00000230212.5	AP000688.14	-0.12493194	0.503793528	1	PCGP
SJNBL030158	ENSG00000236867.1	RP3-522J7.5	0.12493194	0.503793528	1	PCGP
SJNBL030158	ENSG00000269609.4	RPARP-AS1	0.10213721	0.50384003	1	PCGP
SJNBL030158	ENSG00000136842.12	TMOD1	-0.113803366	0.504330669	1	PCGP
SJNBL030158	ENSG00000111877.16	MCM9	-0.092058247	0.504396504	1	PCGP
SJNBL030158	ENSG00000033170.15	FUT8	0.129131994	0.504848348	1	PCGP
SJNBL030158	ENSG00000167194.6	C16orf92	-0.117872401	0.50501399	1	PCGP
SJNBL030158	ENSG00000188785.10	ZNF548	0.077412711	0.505464197	1	PCGP
SJNBL030158	ENSG00000172209.5	GPR22	-0.113792101	0.505556148	1	PCGP
SJNBL030158	ENSG00000038532.13	CLEC16A	0.099668159	0.506006195	1	PCGP
SJNBL030158	ENSG00000144659.9	SLC25A38	0.109061288	0.506066879	1	PCGP
SJNBL030158	ENSG00000172059.9	KLF11	0.146463192	0.506222065	1	PCGP
SJNBL030158	ENSG00000151883.15	PARP8	-0.109346649	0.50640885	1	PCGP
SJNBL030158	ENSG00000168679.16	SLC16A4	0.091760643	0.506442085	1	PCGP
SJNBL030158	ENSG00000117153.14	KLHL12	-0.090920638	0.50654692	1	PCGP
SJNBL030158	ENSG00000197603.12	C5orf42	-0.123320246	0.506595701	1	PCGP
SJNBL030158	ENSG00000240038.5	AMY2B	0.090891655	0.506761389	1	PCGP
SJNBL030158	ENSG00000214338.9	SOGA3	-0.082856907	0.506878958	1	PCGP
SJNBL030158	ENSG00000162736.14	NCSTN	-0.086769509	0.506902413	1	PCGP
SJNBL030158	ENSG00000260005.5	AC027601.1	0.096956923	0.506935286	1	PCGP
SJNBL030158	ENSG00000181218.5	HIST3H2A	-0.12141173	0.506936906	1	PCGP
SJNBL030158	ENSG00000169228.12	RAB24	0.12141173	0.506936906	1	PCGP
SJNBL030158	ENSG00000271553.1	RP11-274B21.10	0.12141173	0.506936906	1	PCGP
SJNBL030158	ENSG00000106565.16	TMEM176B	0.12141173	0.506936906	1	PCGP
SJNBL030158	ENSG00000273987.1	RP11-585P4.6	-0.12141173	0.506936906	1	PCGP
SJNBL030158	ENSG00000109066.12	TMEM104	0.145462318	0.507287129	1	PCGP
SJNBL030158	ENSG00000030419.15	IKZF2	-0.075554689	0.507304392	1	PCGP
SJNBL030158	ENSG00000165661.14	QSOX2	0.104894181	0.507409072	1	PCGP
SJNBL030158	ENSG00000204536.12	CCHCR1	-0.071732157	0.50799693	1	PCGP
SJNBL030158	ENSG00000204872.3	NAT8B	0.115886803	0.508204426	1	PCGP
SJNBL030158	ENSG00000164187.6	LMBRD2	-0.08937961	0.508450662	1	PCGP
SJNBL030158	ENSG00000065154.10	OAT	0.087272669	0.508592156	1	PCGP
SJNBL030158	ENSG00000003756.15	RBM5	-0.083766941	0.508593133	1	PCGP
SJNBL030158	ENSG00000047578.11	KIAA0556	-0.094115053	0.508695835	1	PCGP
SJNBL030158	ENSG00000132485.11	ZRANB2	-0.079402564	0.508714945	1	PCGP
SJNBL030158	ENSG00000152642.9	GPD1L	0.119172255	0.508901644	1	PCGP
SJNBL030158	ENSG00000257954.1	RP11-161H23.10	0.119172255	0.508901644	1	PCGP
SJNBL030158	ENSG00000198521.10	ZNF43	-0.119172255	0.508901644	1	PCGP
SJNBL030158	ENSG00000013293.5	SLC7A14	0.066521019	0.509085022	1	PCGP
SJNBL030158	ENSG00000144642.19	RBMS3	0.114916283	0.509117355	1	PCGP
SJNBL030158	ENSG00000127951.5	FGL2	-0.114916283	0.509117355	1	PCGP
SJNBL030158	ENSG00000198198.12	SZT2	0.06894268	0.509193905	1	PCGP
SJNBL030158	ENSG00000116212.13	LRRC42	0.13713395	0.509198677	1	PCGP
SJNBL030158	ENSG00000089818.15	NECAP1	0.084976368	0.509321376	1	PCGP
SJNBL030158	ENSG00000249212.1	ATP1B1P1	0.11501896	0.509447103	1	PCGP
SJNBL030158	ENSG00000250802.5	ZBED3-AS1	0.114610518	0.509640539	1	PCGP
SJNBL030158	ENSG00000053524.10	MCF2L2	-0.09248886	0.509716346	1	PCGP
SJNBL030158	ENSG00000096872.14	IFT74	0.089149012	0.510126379	1	PCGP
SJNBL030158	ENSG00000135148.10	TRAFD1	-0.11762212	0.510243342	1	PCGP
SJNBL030158	ENSG00000129696.11	TTI2	0.073042524	0.510435611	1	PCGP
SJNBL030158	ENSG00000228274.3	RP3-508I15.9	0.061786452	0.510595725	1	PCGP
SJNBL030158	ENSG00000198589.9	LRBA	-0.087422009	0.510596445	1	PCGP
SJNBL030158	ENSG00000162585.15	C1orf86	-0.093986846	0.510814866	1	PCGP
SJNBL030158	ENSG00000135821.15	GLUL	0.086285593	0.510822096	1	PCGP
SJNBL030158	ENSG00000196642.14	RABL6	-0.084980319	0.51097123	1	PCGP
SJNBL030158	ENSG00000145901.13	TNIP1	-0.145457051	0.511040928	1	PCGP
SJNBL030158	ENSG00000123815.10	ADCK4	0.094645749	0.511197272	1	PCGP
SJNBL030158	ENSG00000006042.10	TMEM98	0.070212064	0.511414878	1	PCGP
SJNBL030158	ENSG00000196177.11	ACADSB	0.069586558	0.511813075	1	PCGP
SJNBL030158	ENSG00000196151.9	WDSUB1	-0.09693825	0.511840799	1	PCGP
SJNBL030158	ENSG00000214765.7	SEPT7P2	-0.087931216	0.511865395	1	PCGP
SJNBL030158	ENSG00000135049.14	AGTPBP1	-0.115616361	0.511954708	1	PCGP
SJNBL030158	ENSG00000176624.10	MEX3C	-0.094710477	0.512030366	1	PCGP
SJNBL030158	ENSG00000205189.10	ZBTB10	-0.114930249	0.512533204	1	PCGP
SJNBL030158	ENSG00000182771.16	GRID1	0.061736603	0.512906448	1	PCGP
SJNBL030158	ENSG00000153006.13	SREK1IP1	0.11437485	0.512998751	1	PCGP
SJNBL030158	ENSG00000165672.6	PRDX3	-0.112007536	0.513207308	1	PCGP
SJNBL030158	ENSG00000278318.3	ZNF229	-0.089984993	0.513304701	1	PCGP
SJNBL030158	ENSG00000144504.14	ANKMY1	-0.122918693	0.513659623	1	PCGP
SJNBL030158	ENSG00000132680.9	KIAA0907	0.118097526	0.513810758	1	PCGP
SJNBL030158	ENSG00000129128.11	SPCS3	-0.06297824	0.513832903	1	PCGP
SJNBL030158	ENSG00000227986.1	TRIM60P18	-0.091909021	0.514520596	1	PCGP
SJNBL030158	ENSG00000114850.5	SSR3	-0.07148526	0.514619984	1	PCGP
SJNBL030158	ENSG00000198626.14	RYR2	0.096431112	0.514842862	1	PCGP
SJNBL030158	ENSG00000164307.11	ERAP1	0.113433671	0.515092128	1	PCGP
SJNBL030158	ENSG00000163069.11	SGCB	0.072871247	0.515456642	1	PCGP
SJNBL030158	ENSG00000182400.13	TRAPPC6B	-0.07621373	0.515556193	1	PCGP
SJNBL030158	ENSG00000114480.11	GBE1	0.128680491	0.515887446	1	PCGP
SJNBL030158	ENSG00000169299.12	PGM2	0.128680491	0.515887446	1	PCGP
SJNBL030158	ENSG00000164542.11	KIAA0895	0.128680491	0.515887446	1	PCGP
SJNBL030158	ENSG00000133612.17	AGAP3	0.128680491	0.515887446	1	PCGP
SJNBL030158	ENSG00000235617.1	XXbac-B476C20.10	0.128680491	0.515887446	1	PCGP
SJNBL030158	ENSG00000264160.1	MIR4762	0.128680491	0.515887446	1	PCGP
SJNBL030158	ENSG00000225313.4	RP11-415J8.3	-0.128680491	0.515887446	1	PCGP
SJNBL030158	ENSG00000196449.3	YRDC	-0.128680491	0.515887446	1	PCGP
SJNBL030158	ENSG00000203865.8	ATP1A1-AS1	-0.128680491	0.515887446	1	PCGP
SJNBL030158	ENSG00000229657.2	RP11-494K3.2	-0.128680491	0.515887446	1	PCGP
SJNBL030158	ENSG00000173926.5	MARCH3	-0.128680491	0.515887446	1	PCGP
SJNBL030158	ENSG00000233560.2	KRT8P39	-0.128680491	0.515887446	1	PCGP
SJNBL030158	ENSG00000053254.14	FOXN3	-0.128680491	0.515887446	1	PCGP
SJNBL030158	ENSG00000128908.14	INO80	-0.128680491	0.515887446	1	PCGP
SJNBL030158	ENSG00000207034.1	Y_RNA	-0.128680491	0.515887446	1	PCGP
SJNBL030158	ENSG00000280213.1	UCKL1-AS1	-0.128680491	0.515887446	1	PCGP
SJNBL030158	ENSG00000183077.14	AFMID	0.082628681	0.516255842	1	PCGP
SJNBL030158	ENSG00000111678.9	C12orf57	0.108868453	0.516429818	1	PCGP
SJNBL030158	ENSG00000272173.1	U47924.31	0.108868453	0.516429818	1	PCGP
SJNBL030158	ENSG00000196220.14	SRGAP3	0.079007601	0.516723396	1	PCGP
SJNBL030158	ENSG00000215421.8	ZNF407	0.070230167	0.517279138	1	PCGP
SJNBL030158	ENSG00000239388.7	ASB14	-0.122442148	0.517446394	1	PCGP
SJNBL030158	ENSG00000227782.2	CTC-529I10.2	-0.122442148	0.517446394	1	PCGP
SJNBL030158	ENSG00000182534.12	MXRA7	-0.122442148	0.517446394	1	PCGP
SJNBL030158	ENSG00000279873.2	LINC01126	0.122442148	0.517446394	1	PCGP
SJNBL030158	ENSG00000254093.7	PINX1	0.122442148	0.517446394	1	PCGP
SJNBL030158	ENSG00000100299.16	ARSA	0.122442148	0.517446394	1	PCGP
SJNBL030158	ENSG00000185386.13	MAPK11	-0.111873246	0.517819886	1	PCGP
SJNBL030158	ENSG00000138115.12	CYP2C8	0.14767639	0.517820061	1	PCGP
SJNBL030158	ENSG00000264324.1	RP11-287D1.3	-0.119208042	0.517906227	1	PCGP
SJNBL030158	ENSG00000144290.15	SLC4A10	-0.119208042	0.517906227	1	PCGP
SJNBL030158	ENSG00000267034.1	RP11-384O8.1	-0.119208042	0.517906227	1	PCGP
SJNBL030158	ENSG00000269352.1	PTOV1-AS2	-0.119208042	0.517906227	1	PCGP
SJNBL030158	ENSG00000196968.9	FUT11	0.119208042	0.517906227	1	PCGP
SJNBL030158	ENSG00000259475.1	RP11-654A16.3	0.119208042	0.517906227	1	PCGP
SJNBL030158	ENSG00000091428.16	RAPGEF4	0.145056506	0.517917761	1	PCGP
SJNBL030158	ENSG00000055208.16	TAB2	0.113218625	0.517973261	1	PCGP
SJNBL030158	ENSG00000247679.2	RP11-1277A3.1	0.113669943	0.518009032	1	PCGP
SJNBL030158	ENSG00000163870.13	TPRA1	-0.117236043	0.518050302	1	PCGP
SJNBL030158	ENSG00000081014.9	AP4E1	0.117236043	0.518050302	1	PCGP
SJNBL030158	ENSG00000262209.2	PCDHGB3	-0.115907919	0.518082816	1	PCGP
SJNBL030158	ENSG00000154479.11	CCDC173	0.092036105	0.518216031	1	PCGP
SJNBL030158	ENSG00000136273.10	HUS1	-0.059915715	0.518239581	1	PCGP
SJNBL030158	ENSG00000143198.11	MGST3	0.103994447	0.518719579	1	PCGP
SJNBL030158	ENSG00000125843.9	AP5S1	0.089943415	0.519211997	1	PCGP
SJNBL030158	ENSG00000076067.10	RBMS2	-0.075067414	0.519247147	1	PCGP
SJNBL030158	ENSG00000109787.11	KLF3	-0.082876714	0.51927783	1	PCGP
SJNBL030158	ENSG00000116691.9	MIIP	0.123927334	0.519302469	1	PCGP
SJNBL030158	ENSG00000246477.3	AF131216.6	0.137037835	0.519325095	1	PCGP
SJNBL030158	ENSG00000111145.6	ELK3	-0.093770013	0.519350844	1	PCGP
SJNBL030158	ENSG00000147996.15	CBWD5	0.119479881	0.520119043	1	PCGP
SJNBL030158	ENSG00000076650.5	GPATCH1	0.08338349	0.520413953	1	PCGP
SJNBL030158	ENSG00000104290.9	FZD3	0.072957764	0.520510832	1	PCGP
SJNBL030158	ENSG00000116128.8	BCL9	-0.101869409	0.520677042	1	PCGP
SJNBL030158	ENSG00000240074.1	RPL9P30	0.0846545	0.520971856	1	PCGP
SJNBL030158	ENSG00000196584.2	XRCC2	0.063323993	0.521646605	1	PCGP
SJNBL030158	ENSG00000137806.7	NDUFAF1	0.0739905	0.522315022	1	PCGP
SJNBL030158	ENSG00000249626.1	RP11-496H1.1	0.144845486	0.522985612	1	PCGP
SJNBL030158	ENSG00000081791.7	KIAA0141	-0.111975978	0.523336297	1	PCGP
SJNBL030158	ENSG00000169032.8	MAP2K1	0.081363254	0.523800389	1	PCGP
SJNBL030158	ENSG00000103429.9	BFAR	0.112301642	0.52395932	1	PCGP
SJNBL030158	ENSG00000205302.5	SNX2	-0.104117953	0.524641542	1	PCGP
SJNBL030158	ENSG00000138182.13	KIF20B	-0.112714387	0.524724677	1	PCGP
SJNBL030158	ENSG00000151413.15	NUBPL	0.09009206	0.525062848	1	PCGP
SJNBL030158	ENSG00000176171.10	BNIP3	0.101519078	0.525285555	1	PCGP
SJNBL030158	ENSG00000224905.5	AP001347.6	-0.097302791	0.525628188	1	PCGP
SJNBL030158	ENSG00000163635.16	ATXN7	0.077600157	0.525685142	1	PCGP
SJNBL030158	ENSG00000165861.12	ZFYVE1	-0.113249296	0.525687072	1	PCGP
SJNBL030158	ENSG00000204713.9	TRIM27	0.078167036	0.525902812	1	PCGP
SJNBL030158	ENSG00000214106.6	PAXIP1-AS2	-0.08454513	0.525902946	1	PCGP
SJNBL030158	ENSG00000152932.7	RAB3C	-0.108246693	0.526161173	1	PCGP
SJNBL030158	ENSG00000250067.10	YJEFN3	0.083692483	0.526200981	1	PCGP
SJNBL030158	ENSG00000101246.18	ARFRP1	-0.136032725	0.526564193	1	PCGP
SJNBL030158	ENSG00000100316.14	RPL3	-0.084610225	0.526780651	1	PCGP
SJNBL030158	ENSG00000158545.14	ZC3H18	0.095232692	0.52678934	1	PCGP
SJNBL030158	ENSG00000260855.1	RP11-439E19.10	0.122038087	0.527135016	1	PCGP
SJNBL030158	ENSG00000267280.4	TBX2-AS1	-0.089322541	0.527522524	1	PCGP
SJNBL030158	ENSG00000133943.19	C14orf159	-0.101320157	0.527662232	1	PCGP
SJNBL030158	ENSG00000144224.15	UBXN4	-0.069180829	0.52767354	1	PCGP
SJNBL030158	ENSG00000250151.8	ARPC4-TTLL3	-0.099985091	0.527779293	1	PCGP
SJNBL030158	ENSG00000135116.8	HRK	-0.085784654	0.528477828	1	PCGP
SJNBL030158	ENSG00000248734.2	CTD-2260A17.1	0.151707628	0.528567716	1	PCGP
SJNBL030158	ENSG00000213930.10	GALT	0.114993868	0.528607268	1	PCGP
SJNBL030158	ENSG00000152944.7	MED21	-0.114993868	0.528607268	1	PCGP
SJNBL030158	ENSG00000089639.9	GMIP	-0.114993868	0.528607268	1	PCGP
SJNBL030158	ENSG00000108106.12	UBE2S	0.114993868	0.528607268	1	PCGP
SJNBL030158	ENSG00000104047.13	DTWD1	0.06233388	0.52872634	1	PCGP
SJNBL030158	ENSG00000133313.13	CNDP2	0.11661018	0.529112676	1	PCGP
SJNBL030158	ENSG00000099256.17	PRTFDC1	-0.101159198	0.52911593	1	PCGP
SJNBL030158	ENSG00000113282.12	CLINT1	-0.109147592	0.529180932	1	PCGP
SJNBL030158	ENSG00000183091.18	NEB	0.104659627	0.529615758	1	PCGP
SJNBL030158	ENSG00000000460.15	C1orf112	0.103363465	0.530024386	1	PCGP
SJNBL030158	ENSG00000139192.10	TAPBPL	-0.107710646	0.530082899	1	PCGP
SJNBL030158	ENSG00000117152.12	RGS4	0.110825325	0.530448035	1	PCGP
SJNBL030158	ENSG00000243663.1	RPS4XP14	0.104929922	0.530559628	1	PCGP
SJNBL030158	ENSG00000107185.9	RGP1	-0.074470713	0.530571948	1	PCGP
SJNBL030158	ENSG00000101445.8	PPP1R16B	-0.06193462	0.530824055	1	PCGP
SJNBL030158	ENSG00000162825.15	NBPF8	-0.1515719	0.530852161	1	PCGP
SJNBL030158	ENSG00000267100.1	ILF3-AS1	0.116562943	0.530969843	1	PCGP
SJNBL030158	ENSG00000186193.8	SAPCD2	-0.116562943	0.530969843	1	PCGP
SJNBL030158	ENSG00000107874.9	CUEDC2	-0.116562943	0.530969843	1	PCGP
SJNBL030158	ENSG00000165355.7	FBXO33	-0.116562943	0.530969843	1	PCGP
SJNBL030158	ENSG00000069493.13	CLEC2D	0.071017639	0.530980504	1	PCGP
SJNBL030158	ENSG00000180008.8	SOCS4	0.088712274	0.530987341	1	PCGP
SJNBL030158	ENSG00000127952.15	STYXL1	0.06634039	0.531043824	1	PCGP
SJNBL030158	ENSG00000139880.18	CDH24	-0.109155106	0.531080054	1	PCGP
SJNBL030158	ENSG00000008513.13	ST3GAL1	0.059689411	0.53117347	1	PCGP
SJNBL030158	ENSG00000168438.13	CDC40	0.100535963	0.531262795	1	PCGP
SJNBL030158	ENSG00000166165.11	CKB	-0.096761082	0.53141513	1	PCGP
SJNBL030158	ENSG00000236104.2	ZBTB22	-0.079154771	0.531455164	1	PCGP
SJNBL030158	ENSG00000132716.17	DCAF8	-0.083673383	0.532008274	1	PCGP
SJNBL030158	ENSG00000011009.9	LYPLA2	-0.111042202	0.532088359	1	PCGP
SJNBL030158	ENSG00000273294.1	C1QTNF3-AMACR	0.111042202	0.532088359	1	PCGP
SJNBL030158	ENSG00000153015.14	CWC27	0.111042202	0.532088359	1	PCGP
SJNBL030158	ENSG00000061918.11	GUCY1B3	0.083216575	0.532535383	1	PCGP
SJNBL030158	ENSG00000033178.11	UBA6	0.04390207	0.532783713	1	PCGP
SJNBL030158	ENSG00000180806.4	HOXC9	-0.089951581	0.533190308	1	PCGP
SJNBL030158	ENSG00000086504.14	MRPL28	-0.107553507	0.533198727	1	PCGP
SJNBL030158	ENSG00000060069.15	CTDP1	-0.101625997	0.533597053	1	PCGP
SJNBL030158	ENSG00000129534.12	MIS18BP1	-0.083722208	0.533612682	1	PCGP
SJNBL030158	ENSG00000197956.8	S100A6	-0.105767854	0.533745076	1	PCGP
SJNBL030158	ENSG00000135502.15	SLC26A10	0.087671084	0.533853329	1	PCGP
SJNBL030158	ENSG00000165006.12	UBAP1	0.081010392	0.534173473	1	PCGP
SJNBL030158	ENSG00000175470.17	PPP2R2D	0.053039638	0.534192078	1	PCGP
SJNBL030158	ENSG00000078142.10	PIK3C3	0.058584401	0.534438465	1	PCGP
SJNBL030158	ENSG00000239503.1	MARK2P8	0.119271337	0.534527227	1	PCGP
SJNBL030158	ENSG00000272479.1	RP11-301G7.1	0.119271337	0.534527227	1	PCGP
SJNBL030158	ENSG00000258284.1	POLR2KP1	0.119271337	0.534527227	1	PCGP
SJNBL030158	ENSG00000058272.14	PPP1R12A	0.119271337	0.534527227	1	PCGP
SJNBL030158	ENSG00000248008.2	DYNLL1-AS1	0.119271337	0.534527227	1	PCGP
SJNBL030158	ENSG00000196199.12	MPHOSPH8	0.119271337	0.534527227	1	PCGP
SJNBL030158	ENSG00000141642.7	ELAC1	0.119271337	0.534527227	1	PCGP
SJNBL030158	ENSG00000242299.1	RP11-234A1.1	-0.119271337	0.534527227	1	PCGP
SJNBL030158	ENSG00000251270.1	RP11-231L11.1	-0.119271337	0.534527227	1	PCGP
SJNBL030158	ENSG00000137628.15	DDX60	-0.119271337	0.534527227	1	PCGP
SJNBL030158	ENSG00000240065.6	PSMB9	-0.119271337	0.534527227	1	PCGP
SJNBL030158	ENSG00000161912.16	ADCY10P1	-0.119271337	0.534527227	1	PCGP
SJNBL030158	ENSG00000227197.1	AC009518.8	-0.119271337	0.534527227	1	PCGP
SJNBL030158	ENSG00000147471.10	PROSC	-0.119271337	0.534527227	1	PCGP
SJNBL030158	ENSG00000276449.1	AC004076.5	-0.119271337	0.534527227	1	PCGP
SJNBL030158	ENSG00000124177.13	CHD6	0.084929715	0.534589209	1	PCGP
SJNBL030158	ENSG00000101745.14	ANKRD12	0.108069192	0.534628775	1	PCGP
SJNBL030158	ENSG00000100425.17	BRD1	0.108069192	0.534628775	1	PCGP
SJNBL030158	ENSG00000104660.16	LEPROTL1	0.091988061	0.535214985	1	PCGP
SJNBL030158	ENSG00000100014.18	SPECC1L	-0.06391929	0.535829199	1	PCGP
SJNBL030158	ENSG00000101346.10	POFUT1	0.064223261	0.535915489	1	PCGP
SJNBL030158	ENSG00000188157.12	AGRN	-0.089885186	0.536060181	1	PCGP
SJNBL030158	ENSG00000119522.14	DENND1A	-0.081831744	0.536215638	1	PCGP
SJNBL030158	ENSG00000075413.16	MARK3	0.102704807	0.536455263	1	PCGP
SJNBL030158	ENSG00000139675.11	HNRNPA1L2	0.068923828	0.536539325	1	PCGP
SJNBL030158	ENSG00000267682.1	CTD-3220F14.2	-0.111761682	0.537001361	1	PCGP
SJNBL030158	ENSG00000135968.18	GCC2	-0.109180346	0.537551101	1	PCGP
SJNBL030158	ENSG00000158169.10	FANCC	0.069897628	0.537678009	1	PCGP
SJNBL030158	ENSG00000246596.5	RP11-1277A3.2	0.100252834	0.537692659	1	PCGP
SJNBL030158	ENSG00000163214.19	DHX57	0.083854485	0.537864605	1	PCGP
SJNBL030158	ENSG00000196262.12	PPIA	-0.10618004	0.537950334	1	PCGP
SJNBL030158	ENSG00000100034.12	PPM1F	-0.074375414	0.538309095	1	PCGP
SJNBL030158	ENSG00000120137.6	PANK3	-0.0742359	0.538997714	1	PCGP
SJNBL030158	ENSG00000250910.6	AC097467.2	-0.078764618	0.539183606	1	PCGP
SJNBL030158	ENSG00000100083.17	GGA1	0.083277626	0.539310397	1	PCGP
SJNBL030158	ENSG00000259251.2	RP11-643M14.1	0.100401605	0.539334558	1	PCGP
SJNBL030158	ENSG00000231799.2	RP13-93L13.2	0.100745797	0.539424899	1	PCGP
SJNBL030158	ENSG00000113593.10	PPWD1	0.086556231	0.539512833	1	PCGP
SJNBL030158	ENSG00000157796.16	WDR19	0.078936177	0.539563163	1	PCGP
SJNBL030158	ENSG00000175061.16	LRRC75A-AS1	0.056422242	0.539616465	1	PCGP
SJNBL030158	ENSG00000139718.9	SETD1B	0.112290476	0.53962864	1	PCGP
SJNBL030158	ENSG00000260601.1	RP11-552C15.1	0.111436344	0.539632133	1	PCGP
SJNBL030158	ENSG00000205423.10	CNEP1R1	0.10774651	0.539789431	1	PCGP
SJNBL030158	ENSG00000117266.14	CDK18	-0.12492623	0.539901432	1	PCGP
SJNBL030158	ENSG00000179988.12	PSTK	-0.111400199	0.539938598	1	PCGP
SJNBL030158	ENSG00000273247.4	RP11-83A24.2	-0.124592739	0.539963069	1	PCGP
SJNBL030158	ENSG00000103494.11	RPGRIP1L	-0.111135119	0.540086476	1	PCGP
SJNBL030158	ENSG00000143947.11	RPS27A	0.125029187	0.540310965	1	PCGP
SJNBL030158	ENSG00000168917.8	SLC35G2	0.125029187	0.540310965	1	PCGP
SJNBL030158	ENSG00000070087.12	PFN2	0.125029187	0.540310965	1	PCGP
SJNBL030158	ENSG00000109265.11	KIAA1211	0.125029187	0.540310965	1	PCGP
SJNBL030158	ENSG00000248019.2	FAM13A-AS1	0.125029187	0.540310965	1	PCGP
SJNBL030158	ENSG00000241057.1	AC004985.12	0.125029187	0.540310965	1	PCGP
SJNBL030158	ENSG00000129493.13	HEATR5A	0.125029187	0.540310965	1	PCGP
SJNBL030158	ENSG00000203546.6	RP11-176H8.1	0.125029187	0.540310965	1	PCGP
SJNBL030158	ENSG00000259969.1	RP11-999E24.3	0.125029187	0.540310965	1	PCGP
SJNBL030158	ENSG00000280392.1	RP11-357N13.6	0.125029187	0.540310965	1	PCGP
SJNBL030158	ENSG00000109062.8	SLC9A3R1	0.125029187	0.540310965	1	PCGP
SJNBL030158	ENSG00000181817.5	LSM10	-0.125029187	0.540310965	1	PCGP
SJNBL030158	ENSG00000135631.14	RAB11FIP5	-0.125029187	0.540310965	1	PCGP
SJNBL030158	ENSG00000198585.10	NUDT16	-0.125029187	0.540310965	1	PCGP
SJNBL030158	ENSG00000174640.11	SLCO2A1	-0.125029187	0.540310965	1	PCGP
SJNBL030158	ENSG00000271755.1	RP1-153G14.4	-0.125029187	0.540310965	1	PCGP
SJNBL030158	ENSG00000028839.8	TBPL1	-0.125029187	0.540310965	1	PCGP
SJNBL030158	ENSG00000237729.2	AC002075.4	-0.125029187	0.540310965	1	PCGP
SJNBL030158	ENSG00000105967.14	TFEC	-0.125029187	0.540310965	1	PCGP
SJNBL030158	ENSG00000164764.10	SBSPON	-0.125029187	0.540310965	1	PCGP
SJNBL030158	ENSG00000134551.11	PRH2	-0.125029187	0.540310965	1	PCGP
SJNBL030158	ENSG00000247934.4	RP11-967K21.1	-0.125029187	0.540310965	1	PCGP
SJNBL030158	ENSG00000197912.12	SPG7	-0.125029187	0.540310965	1	PCGP
SJNBL030158	ENSG00000011243.16	AKAP8L	-0.125029187	0.540310965	1	PCGP
SJNBL030158	ENSG00000188493.13	C19orf54	-0.125029187	0.540310965	1	PCGP
SJNBL030158	ENSG00000121406.7	ZNF549	-0.125029187	0.540310965	1	PCGP
SJNBL030158	ENSG00000232608.1	TIMM9P2	-0.125029187	0.540310965	1	PCGP
SJNBL030158	ENSG00000131979.17	GCH1	0.104498542	0.540358416	1	PCGP
SJNBL030158	ENSG00000146352.11	CLVS2	-0.067758995	0.540634681	1	PCGP
SJNBL030158	ENSG00000280258.1	CTA-732E4.1	-0.073476477	0.540716859	1	PCGP
SJNBL030158	ENSG00000073536.16	NLE1	-0.112367035	0.540922554	1	PCGP
SJNBL030158	ENSG00000139174.9	PRICKLE1	-0.083331088	0.54096658	1	PCGP
SJNBL030158	ENSG00000257225.1	RP11-328C8.4	-0.083331088	0.54096658	1	PCGP
SJNBL030158	ENSG00000166938.11	DIS3L	-0.127810113	0.541162315	1	PCGP
SJNBL030158	ENSG00000160888.6	IER2	0.090732082	0.541230822	1	PCGP
SJNBL030158	ENSG00000124279.10	FASTKD3	-0.073840235	0.541514854	1	PCGP
SJNBL030158	ENSG00000172262.10	ZNF131	-0.079191994	0.542183752	1	PCGP
SJNBL030158	ENSG00000165949.11	IFI27	-0.091842969	0.542267885	1	PCGP
SJNBL030158	ENSG00000197557.6	TTC30A	0.125791153	0.542546011	1	PCGP
SJNBL030158	ENSG00000138777.18	PPA2	0.157184497	0.542570717	1	PCGP
SJNBL030158	ENSG00000177181.13	RIMKLA	0.079513667	0.542603533	1	PCGP
SJNBL030158	ENSG00000135845.8	PIGC	-0.09242648	0.5427778	1	PCGP
SJNBL030158	ENSG00000100324.12	TAB1	0.083865306	0.542877176	1	PCGP
SJNBL030158	ENSG00000236266.1	RP3-467L1.4	0.109251096	0.543241049	1	PCGP
SJNBL030158	ENSG00000075407.16	ZNF37A	0.085637157	0.543402642	1	PCGP
SJNBL030158	ENSG00000185024.14	BRF1	0.106495001	0.543650554	1	PCGP
SJNBL030158	ENSG00000106066.12	CPVL	-0.109204046	0.54376242	1	PCGP
SJNBL030158	ENSG00000263002.6	ZNF234	-0.109204046	0.54376242	1	PCGP
SJNBL030158	ENSG00000014919.11	COX15	0.109204046	0.54376242	1	PCGP
SJNBL030158	ENSG00000134874.16	DZIP1	0.109204046	0.54376242	1	PCGP
SJNBL030158	ENSG00000103546.17	SLC6A2	-0.104131209	0.54386187	1	PCGP
SJNBL030158	ENSG00000204406.10	MBD5	-0.098491456	0.543865891	1	PCGP
SJNBL030158	ENSG00000133606.9	MKRN1	-0.104436147	0.544027185	1	PCGP
SJNBL030158	ENSG00000116679.14	IVNS1ABP	-0.098142624	0.544117877	1	PCGP
SJNBL030158	ENSG00000141564.12	RPTOR	0.072500961	0.544360448	1	PCGP
SJNBL030158	ENSG00000013561.16	RNF14	0.103539822	0.544583841	1	PCGP
SJNBL030158	ENSG00000261604.1	CTD-2636A23.2	-0.079906531	0.544644128	1	PCGP
SJNBL030158	ENSG00000155850.7	SLC26A2	-0.096330148	0.544673812	1	PCGP
SJNBL030158	ENSG00000189298.12	ZKSCAN3	-0.065170088	0.545261625	1	PCGP
SJNBL030158	ENSG00000229065.1	RP11-80I15.4	0.10388132	0.545344421	1	PCGP
SJNBL030158	ENSG00000197081.11	IGF2R	0.107389537	0.545359288	1	PCGP
SJNBL030158	ENSG00000196275.12	GTF2IRD2	0.097831971	0.545645813	1	PCGP
SJNBL030158	ENSG00000198496.9	NBR2	0.097831971	0.545645813	1	PCGP
SJNBL030158	ENSG00000145819.14	ARHGAP26	-0.057673247	0.545649635	1	PCGP
SJNBL030158	ENSG00000277534.1	RP11-9E17.1	0.065342867	0.545690453	1	PCGP
SJNBL030158	ENSG00000106771.11	TMEM245	0.08202732	0.546192159	1	PCGP
SJNBL030158	ENSG00000002016.15	RAD52	0.082160232	0.546286226	1	PCGP
SJNBL030158	ENSG00000204231.9	RXRB	0.106212658	0.546380802	1	PCGP
SJNBL030158	ENSG00000101782.13	RIOK3	0.074444838	0.546558818	1	PCGP
SJNBL030158	ENSG00000100823.10	APEX1	-0.102763356	0.546679483	1	PCGP
SJNBL030158	ENSG00000115310.16	RTN4	0.113329191	0.546787344	1	PCGP
SJNBL030158	ENSG00000176597.10	B3GNT5	0.113329191	0.546787344	1	PCGP
SJNBL030158	ENSG00000253327.2	RAD21-AS1	-0.113329191	0.546787344	1	PCGP
SJNBL030158	ENSG00000238742.1	MIR2110	-0.113329191	0.546787344	1	PCGP
SJNBL030158	ENSG00000153406.12	NMRAL1	0.113329191	0.546787344	1	PCGP
SJNBL030158	ENSG00000108590.9	MED31	-0.113329191	0.546787344	1	PCGP
SJNBL030158	ENSG00000129235.9	TXNDC17	-0.113329191	0.546787344	1	PCGP
SJNBL030158	ENSG00000228782.6	CTD-2026D20.3	0.113329191	0.546787344	1	PCGP
SJNBL030158	ENSG00000119231.9	SENP5	0.083024516	0.546857653	1	PCGP
SJNBL030158	ENSG00000166167.16	BTRC	-0.080106478	0.546859552	1	PCGP
SJNBL030158	ENSG00000167889.11	MGAT5B	-0.078257823	0.547020634	1	PCGP
SJNBL030158	ENSG00000168944.14	CEP120	-0.105387528	0.547089816	1	PCGP
SJNBL030158	ENSG00000171045.13	TSNARE1	-0.053937003	0.547811092	1	PCGP
SJNBL030158	ENSG00000186272.11	ZNF17	0.074124854	0.548198123	1	PCGP
SJNBL030158	ENSG00000176720.4	BOK	-0.10922199	0.548555846	1	PCGP
SJNBL030158	ENSG00000178038.15	ALS2CL	0.10922199	0.548555846	1	PCGP
SJNBL030158	ENSG00000132466.16	ANKRD17	-0.10922199	0.548555846	1	PCGP
SJNBL030158	ENSG00000184305.13	CCSER1	0.10922199	0.548555846	1	PCGP
SJNBL030158	ENSG00000128271.18	ADORA2A	-0.10922199	0.548555846	1	PCGP
SJNBL030158	ENSG00000258555.4	SPECC1L-ADORA2A	-0.10922199	0.548555846	1	PCGP
SJNBL030158	ENSG00000100519.10	PSMC6	0.076704096	0.548556325	1	PCGP
SJNBL030158	ENSG00000185745.9	IFIT1	0.119631399	0.548774281	1	PCGP
SJNBL030158	ENSG00000134775.14	FHOD3	0.080591049	0.54905703	1	PCGP
SJNBL030158	ENSG00000187735.11	TCEA1	-0.077223527	0.549150797	1	PCGP
SJNBL030158	ENSG00000129197.13	RPAIN	-0.039484425	0.549265592	1	PCGP
SJNBL030158	ENSG00000164180.12	TMEM161B	0.105861674	0.549742105	1	PCGP
SJNBL030158	ENSG00000124406.15	ATP8A1	-0.05311948	0.549835925	1	PCGP
SJNBL030158	ENSG00000122420.8	PTGFR	-0.103941353	0.550296415	1	PCGP
SJNBL030158	ENSG00000135956.7	TMEM127	0.103941353	0.550296415	1	PCGP
SJNBL030158	ENSG00000138738.9	PRDM5	-0.090369869	0.550305608	1	PCGP
SJNBL030158	ENSG00000148814.16	LRRC27	-0.091041427	0.550352585	1	PCGP
SJNBL030158	ENSG00000272918.1	CTB-152G17.6	0.06954739	0.550537085	1	PCGP
SJNBL030158	ENSG00000123983.12	ACSL3	0.066308511	0.551045927	1	PCGP
SJNBL030158	ENSG00000109501.12	WFS1	0.084454234	0.551263817	1	PCGP
SJNBL030158	ENSG00000162706.11	CADM3	0.077727234	0.551346	1	PCGP
SJNBL030158	ENSG00000103489.10	XYLT1	0.080425388	0.551628796	1	PCGP
SJNBL030158	ENSG00000189362.10	TMEM194B	-0.072968012	0.551632154	1	PCGP
SJNBL030158	ENSG00000204104.10	TRAF3IP1	-0.090572999	0.551639193	1	PCGP
SJNBL030158	ENSG00000144747.13	TMF1	0.075589185	0.551969182	1	PCGP
SJNBL030158	ENSG00000100949.13	RABGGTA	0.080964539	0.552574229	1	PCGP
SJNBL030158	ENSG00000227500.8	SCAMP4	0.083284852	0.552711613	1	PCGP
SJNBL030158	ENSG00000163428.3	LRRC58	-0.088088479	0.552857654	1	PCGP
SJNBL030158	ENSG00000009844.14	VTA1	0.103515488	0.552951968	1	PCGP
SJNBL030158	ENSG00000138002.13	IFT172	-0.089019677	0.553056068	1	PCGP
SJNBL030158	ENSG00000184517.10	ZFP1	-0.062774335	0.553348725	1	PCGP
SJNBL030158	ENSG00000124831.17	LRRFIP1	0.044288599	0.553848106	1	PCGP
SJNBL030158	ENSG00000058673.14	ZC3H11A	0.073943543	0.553951485	1	PCGP
SJNBL030158	ENSG00000178996.11	SNX18	0.105413565	0.553982016	1	PCGP
SJNBL030158	ENSG00000233885.6	YEATS2-AS1	-0.066238558	0.554063693	1	PCGP
SJNBL030158	ENSG00000110931.17	CAMKK2	0.075840652	0.554213483	1	PCGP
SJNBL030158	ENSG00000142875.18	PRKACB	-0.102157123	0.554295801	1	PCGP
SJNBL030158	ENSG00000168818.8	STX18	-0.08418786	0.554436399	1	PCGP
SJNBL030158	ENSG00000108306.10	FBXL20	0.081892107	0.55472494	1	PCGP
SJNBL030158	ENSG00000128059.7	PPAT	-0.125573919	0.555019199	1	PCGP
SJNBL030158	ENSG00000137070.16	IL11RA	-0.098097938	0.555063088	1	PCGP
SJNBL030158	ENSG00000181090.16	EHMT1	-0.074392914	0.555093297	1	PCGP
SJNBL030158	ENSG00000227028.5	SLC8A1-AS1	0.05683847	0.555123436	1	PCGP
SJNBL030158	ENSG00000136717.13	BIN1	-0.086201486	0.555268262	1	PCGP
SJNBL030158	ENSG00000214211.2	CTAGE14P	-0.109469175	0.555340673	1	PCGP
SJNBL030158	ENSG00000196576.13	PLXNB2	0.048375398	0.555436105	1	PCGP
SJNBL030158	ENSG00000142676.11	RPL11	0.109247353	0.555471788	1	PCGP
SJNBL030158	ENSG00000240401.7	AC012358.8	-0.109247353	0.555471788	1	PCGP
SJNBL030158	ENSG00000221909.2	FAM200A	0.109247353	0.555471788	1	PCGP
SJNBL030158	ENSG00000104722.12	NEFM	-0.109247353	0.555471788	1	PCGP
SJNBL030158	ENSG00000270589.1	RP11-348N5.7	0.109247353	0.555471788	1	PCGP
SJNBL030158	ENSG00000280634.1	THRIL	0.109247353	0.555471788	1	PCGP
SJNBL030158	ENSG00000196152.9	ZNF79	0.079578131	0.555952513	1	PCGP
SJNBL030158	ENSG00000107485.14	GATA3	-0.079485619	0.556481288	1	PCGP
SJNBL030158	ENSG00000223884.4	AC019048.1	-0.115096369	0.556509336	1	PCGP
SJNBL030158	ENSG00000138615.5	CILP	-0.115096369	0.556509336	1	PCGP
SJNBL030158	ENSG00000177971.8	IMP3	-0.115096369	0.556509336	1	PCGP
SJNBL030158	ENSG00000275454.1	CTD-2026K11.4	-0.115096369	0.556509336	1	PCGP
SJNBL030158	ENSG00000144026.10	ZNF514	0.115096369	0.556509336	1	PCGP
SJNBL030158	ENSG00000256628.3	ZBTB11-AS1	0.115096369	0.556509336	1	PCGP
SJNBL030158	ENSG00000013503.8	POLR3B	0.115096369	0.556509336	1	PCGP
SJNBL030158	ENSG00000140025.14	EFCAB11	0.115096369	0.556509336	1	PCGP
SJNBL030158	ENSG00000274180.1	NATD1	0.115096369	0.556509336	1	PCGP
SJNBL030158	ENSG00000267278.4	MAP3K14-AS1	0.115096369	0.556509336	1	PCGP
SJNBL030158	ENSG00000141576.13	RNF157	0.115096369	0.556509336	1	PCGP
SJNBL030158	ENSG00000118276.10	B4GALT6	-0.111878973	0.55679897	1	PCGP
SJNBL030158	ENSG00000151303.11	RP11-96C23.13	0.087512092	0.55683559	1	PCGP
SJNBL030158	ENSG00000271880.1	AGAP11	0.087512092	0.55683559	1	PCGP
SJNBL030158	ENSG00000187187.12	ZNF546	0.092642939	0.556839089	1	PCGP
SJNBL030158	ENSG00000123091.4	RNF11	-0.103409773	0.556860634	1	PCGP
SJNBL030158	ENSG00000039123.14	SKIV2L2	-0.103409773	0.556860634	1	PCGP
SJNBL030158	ENSG00000169733.10	RFNG	0.07941336	0.556916638	1	PCGP
SJNBL030158	ENSG00000126804.12	ZBTB1	0.06804869	0.556962874	1	PCGP
SJNBL030158	ENSG00000275832.3	ARHGAP23	-0.073386543	0.557206672	1	PCGP
SJNBL030158	ENSG00000159685.9	CHCHD6	-0.075176958	0.557522791	1	PCGP
SJNBL030158	ENSG00000183814.14	LIN9	-0.10397015	0.557938014	1	PCGP
SJNBL030158	ENSG00000170921.13	TANC2	-0.080599248	0.558076723	1	PCGP
SJNBL030158	ENSG00000079459.11	FDFT1	0.068750303	0.558820381	1	PCGP
SJNBL030158	ENSG00000131375.8	CAPN7	0.085599922	0.558921265	1	PCGP
SJNBL030158	ENSG00000274682.1	RP11-385G16.1	-0.07736631	0.559313834	1	PCGP
SJNBL030158	ENSG00000085449.13	WDFY1	-0.104821567	0.559497188	1	PCGP
SJNBL030158	ENSG00000198556.12	ZNF789	0.104821567	0.559497188	1	PCGP
SJNBL030158	ENSG00000129347.18	KRI1	0.104821567	0.559497188	1	PCGP
SJNBL030158	ENSG00000186001.11	LRCH3	0.114136176	0.55968668	1	PCGP
SJNBL030158	ENSG00000112208.11	BAG2	-0.082851226	0.559768372	1	PCGP
SJNBL030158	ENSG00000112210.10	RAB23	-0.082851226	0.559768372	1	PCGP
SJNBL030158	ENSG00000227374.1	RP11-109A6.3	-0.141133942	0.559770361	1	PCGP
SJNBL030158	ENSG00000006625.16	GGCT	0.100765832	0.559878011	1	PCGP
SJNBL030158	ENSG00000077235.16	GTF3C1	0.079624046	0.56074424	1	PCGP
SJNBL030158	ENSG00000181827.13	RFX7	0.102779939	0.561340265	1	PCGP
SJNBL030158	ENSG00000235138.1	RP11-374P20.4	-0.085336884	0.5618942	1	PCGP
SJNBL030158	ENSG00000163785.11	RYK	0.106270398	0.561948536	1	PCGP
SJNBL030158	ENSG00000061337.14	LZTS1	-0.106270398	0.561948536	1	PCGP
SJNBL030158	ENSG00000165948.9	IFI27L1	-0.106270398	0.561948536	1	PCGP
SJNBL030158	ENSG00000185716.10	C16orf52	0.106270398	0.561948536	1	PCGP
SJNBL030158	ENSG00000105726.15	ATP13A1	-0.106270398	0.561948536	1	PCGP
SJNBL030158	ENSG00000136111.11	TBC1D4	0.065426898	0.562226531	1	PCGP
SJNBL030158	ENSG00000122952.15	ZWINT	0.100269407	0.562377686	1	PCGP
SJNBL030158	ENSG00000189060.5	H1F0	-0.100269407	0.562377686	1	PCGP
SJNBL030158	ENSG00000065308.4	TRAM2	-0.089822744	0.563104247	1	PCGP
SJNBL030158	ENSG00000163932.12	PRKCD	-0.085362411	0.563141086	1	PCGP
SJNBL030158	ENSG00000275004.2	ZNF280B	-0.07136156	0.563199983	1	PCGP
SJNBL030158	ENSG00000164118.11	CEP44	0.05269714	0.563674183	1	PCGP
SJNBL030158	ENSG00000207342.1	Y_RNA	-0.077615278	0.563880888	1	PCGP
SJNBL030158	ENSG00000225507.1	AC069282.6	-0.101717834	0.564297468	1	PCGP
SJNBL030158	ENSG00000197177.14	GPR123	-0.142005092	0.564430515	1	PCGP
SJNBL030158	ENSG00000108588.12	CCDC47	0.080756997	0.564513125	1	PCGP
SJNBL030158	ENSG00000110921.10	MVK	-0.088973402	0.564977219	1	PCGP
SJNBL030158	ENSG00000134369.14	NAV1	-0.09438244	0.56540792	1	PCGP
SJNBL030158	ENSG00000155621.13	C9orf85	-0.086703707	0.565633658	1	PCGP
SJNBL030158	ENSG00000124194.14	GDAP1L1	-0.124879064	0.565740483	1	PCGP
SJNBL030158	ENSG00000155034.17	FBXL18	0.083691125	0.565748516	1	PCGP
SJNBL030158	ENSG00000163629.11	PTPN13	0.117631812	0.565810271	1	PCGP
SJNBL030158	ENSG00000100577.17	GSTZ1	0.087015045	0.565939549	1	PCGP
SJNBL030158	ENSG00000163219.10	ARHGAP25	-0.098059524	0.56594005	1	PCGP
SJNBL030158	ENSG00000152492.12	CCDC50	0.043461732	0.566061978	1	PCGP
SJNBL030158	ENSG00000175354.17	PTPN2	-0.081529554	0.566298666	1	PCGP
SJNBL030158	ENSG00000272356.1	RP5-1112D6.8	0.109285931	0.566326098	1	PCGP
SJNBL030158	ENSG00000111252.9	SH2B3	0.109285931	0.566326098	1	PCGP
SJNBL030158	ENSG00000206676.1	Y_RNA	0.109285931	0.566326098	1	PCGP
SJNBL030158	ENSG00000250582.1	SMAD1-AS2	-0.109285931	0.566326098	1	PCGP
SJNBL030158	ENSG00000247828.6	TMEM161B-AS1	-0.109285931	0.566326098	1	PCGP
SJNBL030158	ENSG00000133028.9	SCO1	-0.109285931	0.566326098	1	PCGP
SJNBL030158	ENSG00000223891.4	OSER1-AS1	-0.109285931	0.566326098	1	PCGP
SJNBL030158	ENSG00000236295.1	AC007563.1	-0.064637505	0.566350794	1	PCGP
SJNBL030158	ENSG00000127054.17	CPSF3L	0.109983813	0.566427124	1	PCGP
SJNBL030158	ENSG00000156467.8	UQCRB	0.050430407	0.566633662	1	PCGP
SJNBL030158	ENSG00000105696.7	TMEM59L	-0.078329957	0.566645959	1	PCGP
SJNBL030158	ENSG00000184602.5	SNN	0.099239548	0.566705358	1	PCGP
SJNBL030158	ENSG00000197563.8	PIGN	-0.06340666	0.566746971	1	PCGP
SJNBL030158	ENSG00000129353.13	SLC44A2	0.072614428	0.566762116	1	PCGP
SJNBL030158	ENSG00000115694.13	STK25	0.100080524	0.566819279	1	PCGP
SJNBL030158	ENSG00000101079.19	NDRG3	-0.100792032	0.566891613	1	PCGP
SJNBL030158	ENSG00000276334.1	AL133243.1	0.104043859	0.566965706	1	PCGP
SJNBL030158	ENSG00000174521.7	TTC9B	0.104043859	0.566965706	1	PCGP
SJNBL030158	ENSG00000154978.11	VOPP1	0.081915178	0.566981247	1	PCGP
SJNBL030158	ENSG00000259956.1	RBM15B	-0.076976859	0.566984754	1	PCGP
SJNBL030158	ENSG00000120256.8	LRP11	-0.087380213	0.567210139	1	PCGP
SJNBL030158	ENSG00000155463.11	OXA1L	-0.122198928	0.5675722	1	PCGP
SJNBL030158	ENSG00000178502.5	KLHL11	-0.098593322	0.567911542	1	PCGP
SJNBL030158	ENSG00000033867.15	SLC4A7	-0.064404658	0.568037863	1	PCGP
SJNBL030158	ENSG00000198513.10	ATL1	-0.077485768	0.568367052	1	PCGP
SJNBL030158	ENSG00000154642.9	C21orf91	0.120213044	0.568384391	1	PCGP
SJNBL030158	ENSG00000113648.15	H2AFY	-0.079294432	0.568468454	1	PCGP
SJNBL030158	ENSG00000224186.7	C5orf66	-0.079294432	0.568468454	1	PCGP
SJNBL030158	ENSG00000100101.14	RP1-37E16.12	0.08415345	0.56849778	1	PCGP
SJNBL030158	ENSG00000121481.9	RNF2	-0.11027496	0.568619165	1	PCGP
SJNBL030158	ENSG00000243335.7	KCTD7	0.056017295	0.568672819	1	PCGP
SJNBL030158	ENSG00000229036.6	VDAC1P8	-0.076872261	0.568715258	1	PCGP
SJNBL030158	ENSG00000176903.4	PNMA1	0.08247221	0.568956683	1	PCGP
SJNBL030158	ENSG00000198625.11	MDM4	-0.051382902	0.569750633	1	PCGP
SJNBL030158	ENSG00000269893.5	SNHG8	0.100802969	0.569873576	1	PCGP
SJNBL030158	ENSG00000125821.10	DTD1	-0.151610775	0.569919526	1	PCGP
SJNBL030158	ENSG00000175455.13	CCDC14	0.047053382	0.569994911	1	PCGP
SJNBL030158	ENSG00000280936.1	RP11-358D14.3	-0.084097161	0.570058984	1	PCGP
SJNBL030158	ENSG00000100664.9	EIF5	-0.084718338	0.570060969	1	PCGP
SJNBL030158	ENSG00000276045.1	ORAI1	-0.092370025	0.570203445	1	PCGP
SJNBL030158	ENSG00000085998.12	POMGNT1	0.091563359	0.570253373	1	PCGP
SJNBL030158	ENSG00000272316.1	XXbac-BPGBPG55C20.2	0.074252584	0.570255107	1	PCGP
SJNBL030158	ENSG00000127124.12	HIVEP3	0.065800517	0.570375865	1	PCGP
SJNBL030158	ENSG00000105072.7	C19orf44	-0.09931956	0.570400112	1	PCGP
SJNBL030158	ENSG00000224152.1	AC009506.1	-0.098872823	0.57043852	1	PCGP
SJNBL030158	ENSG00000165819.10	METTL3	0.05658832	0.570630889	1	PCGP
SJNBL030158	ENSG00000100221.9	JOSD1	0.070087425	0.570911244	1	PCGP
SJNBL030158	ENSG00000068615.15	REEP1	0.042088062	0.570938538	1	PCGP
SJNBL030158	ENSG00000135931.16	ARMC9	0.102259564	0.570967312	1	PCGP
SJNBL030158	ENSG00000166451.12	CENPN	-0.102259564	0.570967312	1	PCGP
SJNBL030158	ENSG00000006015.16	C19orf60	-0.10165047	0.571170029	1	PCGP
SJNBL030158	ENSG00000145020.13	AMT	-0.074789652	0.571197078	1	PCGP
SJNBL030158	ENSG00000020256.18	ZFP64	0.053022585	0.571310448	1	PCGP
SJNBL030158	ENSG00000122644.11	ARL4A	-0.081740635	0.571578497	1	PCGP
SJNBL030158	ENSG00000068724.14	TTC7A	0.081251415	0.571604606	1	PCGP
SJNBL030158	ENSG00000119685.18	TTLL5	-0.068385407	0.571673814	1	PCGP
SJNBL030158	ENSG00000004534.13	RBM6	-0.097666055	0.571802085	1	PCGP
SJNBL030158	ENSG00000132688.10	NES	0.081954384	0.571875937	1	PCGP
SJNBL030158	ENSG00000260391.2	RP11-71H17.7	0.070044496	0.571883838	1	PCGP
SJNBL030158	ENSG00000139233.5	LLPH	-0.086862659	0.571899053	1	PCGP
SJNBL030158	ENSG00000097046.11	CDC7	-0.099836833	0.572384871	1	PCGP
SJNBL030158	ENSG00000233276.3	GPX1	-0.099836833	0.572384871	1	PCGP
SJNBL030158	ENSG00000115568.14	ZNF142	0.051730492	0.572477065	1	PCGP
SJNBL030158	ENSG00000147324.9	MFHAS1	-0.058563137	0.572684028	1	PCGP
SJNBL030158	ENSG00000170275.13	CRTAP	0.076950321	0.572850623	1	PCGP
SJNBL030158	ENSG00000176731.10	C8orf59	-0.105522577	0.572917671	1	PCGP
SJNBL030158	ENSG00000234072.1	AC074117.10	0.105522577	0.572917671	1	PCGP
SJNBL030158	ENSG00000130348.10	QRSL1	0.105522577	0.572917671	1	PCGP
SJNBL030158	ENSG00000070610.13	GBA2	0.105522577	0.572917671	1	PCGP
SJNBL030158	ENSG00000260037.4	CTD-2524L6.3	0.105522577	0.572917671	1	PCGP
SJNBL030158	ENSG00000198783.5	ZNF830	0.105522577	0.572917671	1	PCGP
SJNBL030158	ENSG00000159131.15	GART	0.105522577	0.572917671	1	PCGP
SJNBL030158	ENSG00000141570.9	CBX8	0.078696799	0.573068959	1	PCGP
SJNBL030158	ENSG00000168028.12	RPSA	-0.068572701	0.573095402	1	PCGP
SJNBL030158	ENSG00000133835.13	HSD17B4	0.061045031	0.573377749	1	PCGP
SJNBL030158	ENSG00000175029.15	CTBP2	0.05819798	0.573490404	1	PCGP
SJNBL030158	ENSG00000179583.16	CIITA	0.100818747	0.57423368	1	PCGP
SJNBL030158	ENSG00000182108.8	DEXI	0.100818747	0.57423368	1	PCGP
SJNBL030158	ENSG00000160410.13	SHKBP1	0.100818747	0.57423368	1	PCGP
SJNBL030158	ENSG00000152904.10	GGPS1	-0.061947648	0.574454526	1	PCGP
SJNBL030158	ENSG00000182841.11	RRP7B	0.050753982	0.574539676	1	PCGP
SJNBL030158	ENSG00000261371.4	PECAM1	-0.072136283	0.574631549	1	PCGP
SJNBL030158	ENSG00000178922.15	HYI	0.098034251	0.574711395	1	PCGP
SJNBL030158	ENSG00000108395.12	TRIM37	-0.098034251	0.574711395	1	PCGP
SJNBL030158	ENSG00000111911.6	HINT3	0.097435824	0.57478016	1	PCGP
SJNBL030158	ENSG00000117598.10	LPPR5	0.058299623	0.575312949	1	PCGP
SJNBL030158	ENSG00000117118.8	SDHB	0.119413477	0.575684874	1	PCGP
SJNBL030158	ENSG00000143013.11	LMO4	0.119413477	0.575684874	1	PCGP
SJNBL030158	ENSG00000198835.3	GJC2	-0.119413477	0.575684874	1	PCGP
SJNBL030158	ENSG00000154370.12	TRIM11	0.119413477	0.575684874	1	PCGP
SJNBL030158	ENSG00000223522.1	AC093690.1	-0.119413477	0.575684874	1	PCGP
SJNBL030158	ENSG00000115459.16	ELMOD3	-0.119413477	0.575684874	1	PCGP
SJNBL030158	ENSG00000272729.1	RP11-387A1.5	0.119413477	0.575684874	1	PCGP
SJNBL030158	ENSG00000272551.1	RP11-324L17.1	0.119413477	0.575684874	1	PCGP
SJNBL030158	ENSG00000241738.1	ZNF90P1	0.119413477	0.575684874	1	PCGP
SJNBL030158	ENSG00000109689.13	STIM2	0.119413477	0.575684874	1	PCGP
SJNBL030158	ENSG00000226314.6	ZNF192P1	0.119413477	0.575684874	1	PCGP
SJNBL030158	ENSG00000270362.1	HMGN3-AS1	-0.119413477	0.575684874	1	PCGP
SJNBL030158	ENSG00000203872.6	C6orf163	0.119413477	0.575684874	1	PCGP
SJNBL030158	ENSG00000226455.1	RP3-512E2.2	-0.119413477	0.575684874	1	PCGP
SJNBL030158	ENSG00000027697.11	IFNGR1	-0.119413477	0.575684874	1	PCGP
SJNBL030158	ENSG00000231322.4	RPL13AP17	-0.119413477	0.575684874	1	PCGP
SJNBL030158	ENSG00000166448.13	TMEM130	0.119413477	0.575684874	1	PCGP
SJNBL030158	ENSG00000128590.4	DNAJB9	-0.119413477	0.575684874	1	PCGP
SJNBL030158	ENSG00000104687.11	GSR	0.119413477	0.575684874	1	PCGP
SJNBL030158	ENSG00000280326.1	RP11-642A1.1	-0.119413477	0.575684874	1	PCGP
SJNBL030158	ENSG00000180447.6	GAS1	-0.119413477	0.575684874	1	PCGP
SJNBL030158	ENSG00000095794.18	CREM	-0.119413477	0.575684874	1	PCGP
SJNBL030158	ENSG00000204152.9	TIMM23B	-0.119413477	0.575684874	1	PCGP
SJNBL030158	ENSG00000107779.10	BMPR1A	-0.119413477	0.575684874	1	PCGP
SJNBL030158	ENSG00000169129.13	AFAP1L2	-0.119413477	0.575684874	1	PCGP
SJNBL030158	ENSG00000250770.2	RP5-1063M23.1	0.119413477	0.575684874	1	PCGP
SJNBL030158	ENSG00000248100.2	RP11-709A23.1	-0.119413477	0.575684874	1	PCGP
SJNBL030158	ENSG00000175548.7	ALG10B	-0.119413477	0.575684874	1	PCGP
SJNBL030158	ENSG00000065357.18	DGKA	0.119413477	0.575684874	1	PCGP
SJNBL030158	ENSG00000139679.14	LPAR6	-0.119413477	0.575684874	1	PCGP
SJNBL030158	ENSG00000125246.14	CLYBL	0.119413477	0.575684874	1	PCGP
SJNBL030158	ENSG00000276772.1	CTD-2515H24.2	0.119413477	0.575684874	1	PCGP
SJNBL030158	ENSG00000103227.17	LMF1	0.119413477	0.575684874	1	PCGP
SJNBL030158	ENSG00000103091.13	WDR59	-0.119413477	0.575684874	1	PCGP
SJNBL030158	ENSG00000260166.1	RP11-863P13.6	0.119413477	0.575684874	1	PCGP
SJNBL030158	ENSG00000108515.16	ENO3	0.119413477	0.575684874	1	PCGP
SJNBL030158	ENSG00000065320.7	NTN1	0.119413477	0.575684874	1	PCGP
SJNBL030158	ENSG00000108309.11	RUNDC3A	-0.119413477	0.575684874	1	PCGP
SJNBL030158	ENSG00000265987.1	RP11-16C1.3	-0.119413477	0.575684874	1	PCGP
SJNBL030158	ENSG00000267376.1	ATP5LP6	0.119413477	0.575684874	1	PCGP
SJNBL030158	ENSG00000105519.11	CAPS	0.119413477	0.575684874	1	PCGP
SJNBL030158	ENSG00000267571.1	AC104532.4	0.119413477	0.575684874	1	PCGP
SJNBL030158	ENSG00000104880.16	ARHGEF18	0.119413477	0.575684874	1	PCGP
SJNBL030158	ENSG00000234750.1	CTD-2666L21.2	-0.119413477	0.575684874	1	PCGP
SJNBL030158	ENSG00000131944.8	C19orf40	-0.119413477	0.575684874	1	PCGP
SJNBL030158	ENSG00000279329.1	CTD-2553L13.9	-0.119413477	0.575684874	1	PCGP
SJNBL030158	ENSG00000126243.7	LRFN3	0.119413477	0.575684874	1	PCGP
SJNBL030158	ENSG00000152439.11	ZNF773	0.119413477	0.575684874	1	PCGP
SJNBL030158	ENSG00000171649.10	ZIK1	-0.119413477	0.575684874	1	PCGP
SJNBL030158	ENSG00000232136.2	DUXAP7	0.119413477	0.575684874	1	PCGP
SJNBL030158	ENSG00000159267.13	HLCS	0.119413477	0.575684874	1	PCGP
SJNBL030158	ENSG00000271138.1	IGLVIVOR22-1	-0.119413477	0.575684874	1	PCGP
SJNBL030158	ENSG00000133466.12	C1QTNF6	0.119413477	0.575684874	1	PCGP
SJNBL030158	ENSG00000113163.14	COL4A3BP	0.09782046	0.576598514	1	PCGP
SJNBL030158	ENSG00000116747.11	TROVE2	-0.059065655	0.576686824	1	PCGP
SJNBL030158	ENSG00000099810.17	MTAP	-0.087964804	0.576715081	1	PCGP
SJNBL030158	ENSG00000117399.12	CDC20	0.099630931	0.576950568	1	PCGP
SJNBL030158	ENSG00000146858.7	ZC3HAV1L	-0.099630931	0.576950568	1	PCGP
SJNBL030158	ENSG00000079102.15	RUNX1T1	0.056818534	0.57712991	1	PCGP
SJNBL030158	ENSG00000164944.10	KIAA1429	-0.070387457	0.57757404	1	PCGP
SJNBL030158	ENSG00000135945.8	REV1	0.102838619	0.577651138	1	PCGP
SJNBL030158	ENSG00000188921.13	PTPLAD2	0.102838619	0.577651138	1	PCGP
SJNBL030158	ENSG00000159921.13	GNE	0.102838619	0.577651138	1	PCGP
SJNBL030158	ENSG00000261229.4	MTHFS	-0.102838619	0.577651138	1	PCGP
SJNBL030158	ENSG00000197566.8	ZNF624	0.081450874	0.577654676	1	PCGP
SJNBL030158	ENSG00000155026.15	RSPH10B	0.073574289	0.577847825	1	PCGP
SJNBL030158	ENSG00000164116.15	GUCY1A3	0.097620914	0.578207123	1	PCGP
SJNBL030158	ENSG00000156030.11	ELMSAN1	0.051962371	0.578321253	1	PCGP
SJNBL030158	ENSG00000067560.9	RHOA	-0.094665877	0.578355218	1	PCGP
SJNBL030158	ENSG00000115266.10	APC2	-0.107052423	0.578503416	1	PCGP
SJNBL030158	ENSG00000101194.16	SLC17A9	-0.137106502	0.578715821	1	PCGP
SJNBL030158	ENSG00000173726.9	TOMM20	-0.096606973	0.578813805	1	PCGP
SJNBL030158	ENSG00000259366.1	CTD-2647L4.4	0.098634853	0.579245975	1	PCGP
SJNBL030158	ENSG00000087995.14	METTL2A	-0.085836492	0.579705325	1	PCGP
SJNBL030158	ENSG00000146757.12	ZNF92	-0.097046531	0.579730704	1	PCGP
SJNBL030158	ENSG00000166965.11	RCCD1	0.06778501	0.579886071	1	PCGP
SJNBL030158	ENSG00000012061.14	ERCC1	0.119040284	0.580384979	1	PCGP
SJNBL030158	ENSG00000267724.1	RP11-49K24.8	0.078209474	0.580412904	1	PCGP
SJNBL030158	ENSG00000196110.6	ZNF699	-0.073974487	0.580492605	1	PCGP
SJNBL030158	ENSG00000147526.18	TACC1	-0.081882187	0.580529551	1	PCGP
SJNBL030158	ENSG00000106605.9	BLVRA	-0.070786096	0.581167278	1	PCGP
SJNBL030158	ENSG00000263786.1	RP11-649A18.4	0.097787553	0.581210983	1	PCGP
SJNBL030158	ENSG00000162604.11	TM2D1	-0.10084349	0.58121589	1	PCGP
SJNBL030158	ENSG00000141452.8	C18orf8	0.10084349	0.58121589	1	PCGP
SJNBL030158	ENSG00000196588.13	MKL1	0.10084349	0.58121589	1	PCGP
SJNBL030158	ENSG00000273329.1	RP11-448A19.1	0.064925605	0.581269517	1	PCGP
SJNBL030158	ENSG00000231104.7	RP11-354M20.3	0.125322328	0.581613154	1	PCGP
SJNBL030158	ENSG00000105705.14	SUGP1	0.092064555	0.582118214	1	PCGP
SJNBL030158	ENSG00000243302.3	RP11-274B21.2	-0.069424453	0.582270751	1	PCGP
SJNBL030158	ENSG00000158864.11	NDUFS2	0.075719207	0.58240754	1	PCGP
SJNBL030158	ENSG00000106459.13	NRF1	-0.074718785	0.582611663	1	PCGP
SJNBL030158	ENSG00000225830.9	ERCC6	0.084315325	0.582722681	1	PCGP
SJNBL030158	ENSG00000196428.11	TSC22D2	-0.069921378	0.582756	1	PCGP
SJNBL030158	ENSG00000101150.16	TPD52L2	-0.097058013	0.582912179	1	PCGP
SJNBL030158	ENSG00000186638.14	KIF24	-0.086080722	0.583248663	1	PCGP
SJNBL030158	ENSG00000140199.10	SLC12A6	0.039658011	0.583281565	1	PCGP
SJNBL030158	ENSG00000129515.17	SNX6	0.070892677	0.583416199	1	PCGP
SJNBL030158	ENSG00000167005.12	NUDT21	-0.094086193	0.58356713	1	PCGP
SJNBL030158	ENSG00000104823.7	ECH1	-0.094918047	0.583718061	1	PCGP
SJNBL030158	ENSG00000268083.4	AC104534.3	-0.094918047	0.583718061	1	PCGP
SJNBL030158	ENSG00000156103.14	MMP16	-0.061523477	0.583845272	1	PCGP
SJNBL030158	ENSG00000040199.17	PHLPP2	0.075659398	0.583867865	1	PCGP
SJNBL030158	ENSG00000072364.11	AFF4	-0.082605502	0.583894045	1	PCGP
SJNBL030158	ENSG00000078747.11	ITCH	0.099302153	0.583997554	1	PCGP
SJNBL030158	ENSG00000101363.11	MANBAL	0.099302153	0.583997554	1	PCGP
SJNBL030158	ENSG00000105866.12	SP4	-0.062003874	0.584561253	1	PCGP
SJNBL030158	ENSG00000240291.1	RP11-499P20.2	0.104993091	0.584657375	1	PCGP
SJNBL030158	ENSG00000165521.14	EML5	-0.070977701	0.584864881	1	PCGP
SJNBL030158	ENSG00000122432.15	SPATA1	0.112039079	0.584904646	1	PCGP
SJNBL030158	ENSG00000011295.14	TTC19	0.079268332	0.585099725	1	PCGP
SJNBL030158	ENSG00000119820.9	YIPF4	0.05760244	0.585294071	1	PCGP
SJNBL030158	ENSG00000089199.8	CHGB	-0.037400798	0.585329178	1	PCGP
SJNBL030158	ENSG00000225886.2	RP11-288L9.4	0.095865994	0.585710579	1	PCGP
SJNBL030158	ENSG00000167548.13	KMT2D	0.095865994	0.585710579	1	PCGP
SJNBL030158	ENSG00000250892.1	RP11-1365D11.1	0.109386871	0.585849977	1	PCGP
SJNBL030158	ENSG00000189180.14	ZNF33A	0.109386871	0.585849977	1	PCGP
SJNBL030158	ENSG00000243319.6	FGF14-IT1	0.109386871	0.585849977	1	PCGP
SJNBL030158	ENSG00000182768.8	NGRN	0.109386871	0.585849977	1	PCGP
SJNBL030158	ENSG00000280216.1	RP3-333H23.9	0.109386871	0.585849977	1	PCGP
SJNBL030158	ENSG00000272836.1	RP3-402G11.27	0.109386871	0.585849977	1	PCGP
SJNBL030158	ENSG00000228106.4	RP11-452F19.3	-0.109386871	0.585849977	1	PCGP
SJNBL030158	ENSG00000250588.5	IQCJ-SCHIP1	-0.109386871	0.585849977	1	PCGP
SJNBL030158	ENSG00000272777.1	RP11-571L19.8	-0.109386871	0.585849977	1	PCGP
SJNBL030158	ENSG00000079215.12	SLC1A3	-0.109386871	0.585849977	1	PCGP
SJNBL030158	ENSG00000172889.14	EGFL7	-0.109386871	0.585849977	1	PCGP
SJNBL030158	ENSG00000260314.2	MRC1	-0.109386871	0.585849977	1	PCGP
SJNBL030158	ENSG00000132334.15	PTPRE	-0.109386871	0.585849977	1	PCGP
SJNBL030158	ENSG00000255474.1	RP11-234B24.2	-0.109386871	0.585849977	1	PCGP
SJNBL030158	ENSG00000259683.1	RP11-182J1.14	-0.109386871	0.585849977	1	PCGP
SJNBL030158	ENSG00000269386.4	RAB11B-AS1	-0.109386871	0.585849977	1	PCGP
SJNBL030158	ENSG00000230613.1	HM13-AS1	-0.109386871	0.585849977	1	PCGP
SJNBL030158	ENSG00000142599.16	RERE	0.109386871	0.585849977	1	PCGP
SJNBL030158	ENSG00000196693.13	ZNF33B	-0.093548687	0.585953764	1	PCGP
SJNBL030158	ENSG00000119777.17	TMEM214	0.098075587	0.586228805	1	PCGP
SJNBL030158	ENSG00000273055.1	CTB-13F3.1	0.098075587	0.586228805	1	PCGP
SJNBL030158	ENSG00000226761.3	TAS2R46	-0.098075587	0.586228805	1	PCGP
SJNBL030158	ENSG00000279759.1	CTC-425O23.5	-0.08517036	0.586403922	1	PCGP
SJNBL030158	ENSG00000186469.7	GNG2	-0.103115461	0.586437413	1	PCGP
SJNBL030158	ENSG00000153936.15	HS2ST1	-0.062592368	0.586485434	1	PCGP
SJNBL030158	ENSG00000136514.2	RTP4	-0.083096887	0.586574079	1	PCGP
SJNBL030158	ENSG00000143797.10	MBOAT2	0.076326873	0.586591229	1	PCGP
SJNBL030158	ENSG00000055483.18	USP36	-0.075983096	0.587047147	1	PCGP
SJNBL030158	ENSG00000156787.15	TBC1D31	0.065230609	0.587209221	1	PCGP
SJNBL030158	ENSG00000100629.15	CEP128	-0.077718075	0.587710185	1	PCGP
SJNBL030158	ENSG00000119392.13	GLE1	-0.080679796	0.587772604	1	PCGP
SJNBL030158	ENSG00000030582.15	GRN	0.094042811	0.587797313	1	PCGP
SJNBL030158	ENSG00000176853.14	FAM91A1	-0.094933242	0.587916792	1	PCGP
SJNBL030158	ENSG00000104852.13	SNRNP70	0.07378713	0.587923821	1	PCGP
SJNBL030158	ENSG00000132694.17	ARHGEF11	0.110229525	0.587968827	1	PCGP
SJNBL030158	ENSG00000170035.14	UBE2E3	0.097076296	0.588058395	1	PCGP
SJNBL030158	ENSG00000111058.6	ACSS3	-0.097076296	0.588058395	1	PCGP
SJNBL030158	ENSG00000113368.10	LMNB1	-0.081595351	0.588268558	1	PCGP
SJNBL030158	ENSG00000225706.1	PTPRD-AS1	0.097056123	0.588538902	1	PCGP
SJNBL030158	ENSG00000164609.8	SLU7	-0.08781684	0.588564474	1	PCGP
SJNBL030158	ENSG00000140943.15	MBTPS1	-0.046297977	0.588671962	1	PCGP
SJNBL030158	ENSG00000058668.13	ATP2B4	0.090663611	0.588798618	1	PCGP
SJNBL030158	ENSG00000148218.14	ALAD	0.109914201	0.58941304	1	PCGP
SJNBL030158	ENSG00000066654.11	THUMPD1	-0.068443588	0.589442373	1	PCGP
SJNBL030158	ENSG00000124275.13	MTRR	-0.049084013	0.589564695	1	PCGP
SJNBL030158	ENSG00000203666.11	EFCAB2	-0.057116377	0.589698875	1	PCGP
SJNBL030158	ENSG00000272734.1	ADIRF-AS1	0.088405457	0.590025105	1	PCGP
SJNBL030158	ENSG00000089127.11	OAS1	0.09170368	0.590340044	1	PCGP
SJNBL030158	ENSG00000144895.10	EIF2A	0.075981885	0.590615965	1	PCGP
SJNBL030158	ENSG00000277972.1	CISD3	0.062800365	0.590632589	1	PCGP
SJNBL030158	ENSG00000107863.15	ARHGAP21	0.056944989	0.590831461	1	PCGP
SJNBL030158	ENSG00000102893.14	PHKB	-0.095546357	0.590880409	1	PCGP
SJNBL030158	ENSG00000169826.7	CSGALNACT2	-0.087403986	0.590905095	1	PCGP
SJNBL030158	ENSG00000112983.16	BRD8	0.104126852	0.591063293	1	PCGP
SJNBL030158	ENSG00000224955.1	KCTD10P1	-0.104126852	0.591063293	1	PCGP
SJNBL030158	ENSG00000111676.13	ATN1	0.104126852	0.591063293	1	PCGP
SJNBL030158	ENSG00000171759.7	PAH	0.104126852	0.591063293	1	PCGP
SJNBL030158	ENSG00000226746.2	SMCR5	-0.104126852	0.591063293	1	PCGP
SJNBL030158	ENSG00000108298.8	RPL19	0.104126852	0.591063293	1	PCGP
SJNBL030158	ENSG00000177096.7	FAM109B	-0.104126852	0.591063293	1	PCGP
SJNBL030158	ENSG00000255150.1	EID3	-0.062679534	0.591250055	1	PCGP
SJNBL030158	ENSG00000196381.9	ZNF781	0.069628086	0.59153146	1	PCGP
SJNBL030158	ENSG00000135205.13	CCDC146	0.072244488	0.591608882	1	PCGP
SJNBL030158	ENSG00000206344.6	HCG27	-0.039449175	0.591641657	1	PCGP
SJNBL030158	ENSG00000228014.1	ZNF680P1	0.084890042	0.591821362	1	PCGP
SJNBL030158	ENSG00000197329.10	PELI1	-0.096055701	0.591978549	1	PCGP
SJNBL030158	ENSG00000115464.13	USP34	-0.05109732	0.592159202	1	PCGP
SJNBL030158	ENSG00000281344.1	HELLPAR	-0.097673022	0.592548435	1	PCGP
SJNBL030158	ENSG00000100068.10	LRP5L	0.062528522	0.592602739	1	PCGP
SJNBL030158	ENSG00000170348.7	TMED10	0.061841248	0.592636608	1	PCGP
SJNBL030158	ENSG00000162373.11	BEND5	0.092166108	0.592923777	1	PCGP
SJNBL030158	ENSG00000255339.5	RP11-411B6.6	-0.065799638	0.593277647	1	PCGP
SJNBL030158	ENSG00000165152.7	TMEM246	0.082622417	0.593764744	1	PCGP
SJNBL030158	ENSG00000231312.5	AC007246.3	-0.100887859	0.594211133	1	PCGP
SJNBL030158	ENSG00000075420.11	FNDC3B	-0.100887859	0.594211133	1	PCGP
SJNBL030158	ENSG00000155229.19	MMS19	-0.100887859	0.594211133	1	PCGP
SJNBL030158	ENSG00000257376.1	RP11-328C8.2	-0.100887859	0.594211133	1	PCGP
SJNBL030158	ENSG00000185298.11	CCDC137	-0.100887859	0.594211133	1	PCGP
SJNBL030158	ENSG00000101190.11	TCFL5	-0.100887859	0.594211133	1	PCGP
SJNBL030158	ENSG00000008018.8	PSMB1	0.100887859	0.594211133	1	PCGP
SJNBL030158	ENSG00000089157.14	RPLP0	0.100887859	0.594211133	1	PCGP
SJNBL030158	ENSG00000124251.9	TP53TG5	0.100887859	0.594211133	1	PCGP
SJNBL030158	ENSG00000163660.10	CCNL1	-0.060585419	0.594349786	1	PCGP
SJNBL030158	ENSG00000165417.10	GTF2A1	-0.093579672	0.594545922	1	PCGP
SJNBL030158	ENSG00000159352.14	PSMD4	0.123218413	0.594656014	1	PCGP
SJNBL030158	ENSG00000071127.15	WDR1	0.093226154	0.595209419	1	PCGP
SJNBL030158	ENSG00000113048.15	MRPS27	-0.072182071	0.595309868	1	PCGP
SJNBL030158	ENSG00000125848.9	FLRT3	-0.06501448	0.595588173	1	PCGP
SJNBL030158	ENSG00000104381.11	GDAP1	-0.073868682	0.595762211	1	PCGP
SJNBL030158	ENSG00000146285.12	SCML4	0.092910255	0.595803515	1	PCGP
SJNBL030158	ENSG00000107897.17	ACBD5	0.092910255	0.595803515	1	PCGP
SJNBL030158	ENSG00000182871.13	COL18A1	0.060103891	0.59617278	1	PCGP
SJNBL030158	ENSG00000236859.5	NIFK-AS1	-0.098694142	0.59630998	1	PCGP
SJNBL030158	ENSG00000222515.1	RN7SKP240	-0.098694142	0.59630998	1	PCGP
SJNBL030158	ENSG00000006459.9	KDM7A	0.098694142	0.59630998	1	PCGP
SJNBL030158	ENSG00000179941.6	BBS10	-0.098694142	0.59630998	1	PCGP
SJNBL030158	ENSG00000119640.7	ACYP1	-0.098694142	0.59630998	1	PCGP
SJNBL030158	ENSG00000176225.11	RTTN	-0.098694142	0.59630998	1	PCGP
SJNBL030158	ENSG00000114439.17	BBX	-0.092626274	0.59633856	1	PCGP
SJNBL030158	ENSG00000029639.9	TFB1M	0.066793698	0.596463095	1	PCGP
SJNBL030158	ENSG00000114126.16	TFDP2	-0.06001844	0.596744956	1	PCGP
SJNBL030158	ENSG00000153207.13	AHCTF1	0.07231126	0.596791209	1	PCGP
SJNBL030158	ENSG00000115840.12	SLC25A12	0.09710996	0.597806024	1	PCGP
SJNBL030158	ENSG00000132570.13	PCBD2	0.09710996	0.597806024	1	PCGP
SJNBL030158	ENSG00000120705.11	ETF1	-0.09710996	0.597806024	1	PCGP
SJNBL030158	ENSG00000218226.1	TATDN2P2	-0.09710996	0.597806024	1	PCGP
SJNBL030158	ENSG00000140750.15	ARHGAP17	0.051361635	0.598028916	1	PCGP
SJNBL030158	ENSG00000115956.9	PLEK	0.06564994	0.598169096	1	PCGP
SJNBL030158	ENSG00000041357.14	PSMA4	0.06025919	0.598566626	1	PCGP
SJNBL030158	ENSG00000145349.15	CAMK2D	-0.095282391	0.598578946	1	PCGP
SJNBL030158	ENSG00000272391.4	POM121C	-0.061861531	0.598717338	1	PCGP
SJNBL030158	ENSG00000167074.13	TEF	0.078019704	0.598833206	1	PCGP
SJNBL030158	ENSG00000139624.11	CERS5	-0.095912235	0.59892485	1	PCGP
SJNBL030158	ENSG00000197724.9	PHF2	-0.079536937	0.5990321	1	PCGP
SJNBL030158	ENSG00000107186.15	MPDZ	0.068179066	0.599659498	1	PCGP
SJNBL030158	ENSG00000140450.8	ARRDC4	-0.067518354	0.599764526	1	PCGP
SJNBL030158	ENSG00000164587.10	RPS14	-0.08134273	0.599775075	1	PCGP
SJNBL030158	ENSG00000084764.9	MAPRE3	0.094974917	0.599792403	1	PCGP
SJNBL030158	ENSG00000174953.12	DHX36	0.052546934	0.599823702	1	PCGP
SJNBL030158	ENSG00000039319.15	ZFYVE16	-0.076338326	0.600290964	1	PCGP
SJNBL030158	ENSG00000116005.10	PCYOX1	-0.0942214	0.60048438	1	PCGP
SJNBL030158	ENSG00000140543.12	DET1	-0.0942214	0.60048438	1	PCGP
SJNBL030158	ENSG00000127022.13	CANX	0.06789158	0.600717059	1	PCGP
SJNBL030158	ENSG00000273420.1	CTD-2540B15.13	-0.087159815	0.600977433	1	PCGP
SJNBL030158	ENSG00000170430.9	MGMT	-0.073160499	0.601007169	1	PCGP
SJNBL030158	ENSG00000274828.1	RP11-567M16.6	-0.056956213	0.601091691	1	PCGP
SJNBL030158	ENSG00000279453.1	RP3-425C14.4	0.063695246	0.601415847	1	PCGP
SJNBL030158	ENSG00000106049.7	HIBADH	-0.057499435	0.602261615	1	PCGP
SJNBL030158	ENSG00000142330.18	CAPN10	-0.04062366	0.60282801	1	PCGP
SJNBL030158	ENSG00000117448.12	AKR1A1	0.097624918	0.602985721	1	PCGP
SJNBL030158	ENSG00000204954.8	C12orf73	-0.043654851	0.603117577	1	PCGP
SJNBL030158	ENSG00000137076.17	TLN1	-0.09557324	0.603227058	1	PCGP
SJNBL030158	ENSG00000138381.8	ASNSD1	0.090789578	0.603566774	1	PCGP
SJNBL030158	ENSG00000141756.17	FKBP10	-0.071963076	0.604227831	1	PCGP
SJNBL030158	ENSG00000164318.16	EGFLAM	0.093564913	0.604564134	1	PCGP
SJNBL030158	ENSG00000072110.12	ACTN1	-0.089630445	0.604578979	1	PCGP
SJNBL030158	ENSG00000170634.11	ACYP2	0.069246341	0.604598306	1	PCGP
SJNBL030158	ENSG00000141198.12	TOM1L1	-0.047050074	0.604604905	1	PCGP
SJNBL030158	ENSG00000087274.15	ADD1	0.053669717	0.604773305	1	PCGP
SJNBL030158	ENSG00000150995.16	ITPR1	0.052454543	0.60500162	1	PCGP
SJNBL030158	ENSG00000196793.12	ZNF239	-0.068434233	0.605292936	1	PCGP
SJNBL030158	ENSG00000151148.12	UBE3B	-0.052296506	0.605944019	1	PCGP
SJNBL030158	ENSG00000213213.12	CCDC183	0.092973558	0.606314824	1	PCGP
SJNBL030158	ENSG00000103932.10	RPAP1	-0.047915743	0.606573713	1	PCGP
SJNBL030158	ENSG00000271122.1	RP11-379H18.1	0.067083603	0.606679217	1	PCGP
SJNBL030158	ENSG00000152457.16	DCLRE1C	0.108323213	0.60735898	1	PCGP
SJNBL030158	ENSG00000107937.17	GTPBP4	-0.067302401	0.607740731	1	PCGP
SJNBL030158	ENSG00000278616.1	BEND3P3	0.09796361	0.607911497	1	PCGP
SJNBL030158	ENSG00000185920.14	PTCH1	0.124260564	0.608868901	1	PCGP
SJNBL030158	ENSG00000226148.1	SLC25A39P1	-0.099023199	0.609099999	1	PCGP
SJNBL030158	ENSG00000279555.1	RP11-426D19.1	-0.079008226	0.609315639	1	PCGP
SJNBL030158	ENSG00000268575.1	RP1-283E3.8	0.04498448	0.609486167	1	PCGP
SJNBL030158	ENSG00000120885.18	CLU	0.089124828	0.609524142	1	PCGP
SJNBL030158	ENSG00000109063.13	MYH3	0.068266613	0.609869259	1	PCGP
SJNBL030158	ENSG00000164741.13	DLC1	0.088493574	0.60988693	1	PCGP
SJNBL030158	ENSG00000124155.15	PIGT	-0.088742456	0.609941183	1	PCGP
SJNBL030158	ENSG00000140497.15	SCAMP2	0.073162166	0.610115935	1	PCGP
SJNBL030158	ENSG00000123684.11	LPGAT1	-0.051037577	0.610185492	1	PCGP
SJNBL030158	ENSG00000156482.9	RPL30	0.124664797	0.610208227	1	PCGP
SJNBL030158	ENSG00000280604.1	PCBP3-OT1	-0.04528502	0.61027386	1	PCGP
SJNBL030158	ENSG00000169925.15	BRD3	0.069879182	0.610448495	1	PCGP
SJNBL030158	ENSG00000182199.9	SHMT2	0.069235895	0.610581112	1	PCGP
SJNBL030158	ENSG00000137310.10	TCF19	0.089210942	0.61094605	1	PCGP
SJNBL030158	ENSG00000184178.14	SCFD2	-0.068779973	0.611155867	1	PCGP
SJNBL030158	ENSG00000167785.7	ZNF558	0.072685892	0.611593889	1	PCGP
SJNBL030158	ENSG00000188612.10	SUMO2	0.057145759	0.611643519	1	PCGP
SJNBL030158	ENSG00000206417.7	H1FX-AS1	0.109900981	0.611752147	1	PCGP
SJNBL030158	ENSG00000162437.13	RAVER2	-0.062812665	0.611845548	1	PCGP
SJNBL030158	ENSG00000112972.13	HMGCS1	-0.05599329	0.611965633	1	PCGP
SJNBL030158	ENSG00000107562.15	CXCL12	-0.076714909	0.612100873	1	PCGP
SJNBL030158	ENSG00000254122.2	PCDHGB7	-0.072442933	0.612158015	1	PCGP
SJNBL030158	ENSG00000092931.10	MFSD11	-0.104788723	0.612266723	1	PCGP
SJNBL030158	ENSG00000161547.13	SRSF2	-0.104788723	0.612266723	1	PCGP
SJNBL030158	ENSG00000163939.17	PBRM1	0.07553931	0.612517008	1	PCGP
SJNBL030158	ENSG00000105983.18	LMBR1	0.045630009	0.612558797	1	PCGP
SJNBL030158	ENSG00000047188.14	YTHDC2	-0.053183136	0.612650898	1	PCGP
SJNBL030158	ENSG00000100852.11	ARHGAP5	0.090369246	0.613275048	1	PCGP
SJNBL030158	ENSG00000197044.9	ZNF441	0.090369246	0.613275048	1	PCGP
SJNBL030158	ENSG00000121964.13	GTDC1	0.042285043	0.613283732	1	PCGP
SJNBL030158	ENSG00000178209.13	PLEC	-0.066249231	0.613581909	1	PCGP
SJNBL030158	ENSG00000104442.8	ARMC1	-0.054221518	0.613609898	1	PCGP
SJNBL030158	ENSG00000107742.11	SPOCK2	0.070410892	0.613753637	1	PCGP
SJNBL030158	ENSG00000239883.7	PARPG1	0.09065944	0.613825636	1	PCGP
SJNBL030158	ENSG00000164164.14	OTUD4	-0.09065944	0.613825636	1	PCGP
SJNBL030158	ENSG00000177889.8	UBE2N	-0.09065944	0.613825636	1	PCGP
SJNBL030158	ENSG00000189045.12	ANKDD1B	-0.058960421	0.613836128	1	PCGP
SJNBL030158	ENSG00000132313.13	MRPL35	-0.063470809	0.614133269	1	PCGP
SJNBL030158	ENSG00000197579.6	TOPORS	-0.078834827	0.61421873	1	PCGP
SJNBL030158	ENSG00000092531.8	SNAP23	-0.09101001	0.614474035	1	PCGP
SJNBL030158	ENSG00000183889.11	AC138969.4	0.106544341	0.614746863	1	PCGP
SJNBL030158	ENSG00000244257.5	PKD1P1	0.106544341	0.614746863	1	PCGP
SJNBL030158	ENSG00000196814.13	MVB12B	0.059931163	0.614759607	1	PCGP
SJNBL030158	ENSG00000146192.13	FGD2	-0.076787253	0.614768148	1	PCGP
SJNBL030158	ENSG00000175182.12	FAM131A	-0.071301261	0.614781167	1	PCGP
SJNBL030158	ENSG00000186185.12	KIF18B	-0.05532738	0.615152698	1	PCGP
SJNBL030158	ENSG00000168175.13	MAPK1IP1L	0.062418832	0.615159967	1	PCGP
SJNBL030158	ENSG00000162368.12	CMPK1	-0.091441992	0.615248527	1	PCGP
SJNBL030158	ENSG00000231310.3	TBL1XR1-AS1	0.091441992	0.615248527	1	PCGP
SJNBL030158	ENSG00000233937.5	CTC-338M12.4	0.091441992	0.615248527	1	PCGP
SJNBL030158	ENSG00000188732.9	FAM221A	0.091441992	0.615248527	1	PCGP
SJNBL030158	ENSG00000131378.12	RFTN1	0.048248736	0.615568282	1	PCGP
SJNBL030158	ENSG00000196586.12	MYO6	-0.05329022	0.615637385	1	PCGP
SJNBL030158	ENSG00000058091.15	CDK14	-0.061502416	0.615699761	1	PCGP
SJNBL030158	ENSG00000186868.14	MAPT	0.049496876	0.615951449	1	PCGP
SJNBL030158	ENSG00000203896.8	LIME1	0.063525074	0.615993355	1	PCGP
SJNBL030158	ENSG00000115226.8	FNDC4	0.091987481	0.61618924	1	PCGP
SJNBL030158	ENSG00000101343.13	CRNKL1	0.091987481	0.61618924	1	PCGP
SJNBL030158	ENSG00000262480.2	SAMD11P1	0.076087542	0.616398624	1	PCGP
SJNBL030158	ENSG00000182253.13	SYNM	0.090357077	0.616421274	1	PCGP
SJNBL030158	ENSG00000265491.4	RNF115	-0.071232675	0.616592671	1	PCGP
SJNBL030158	ENSG00000103018.15	CYB5B	-0.059592158	0.616730127	1	PCGP
SJNBL030158	ENSG00000101460.11	MAP1LC3A	-0.087325241	0.616832761	1	PCGP
SJNBL030158	ENSG00000038210.12	PI4K2B	-0.063499685	0.617148782	1	PCGP
SJNBL030158	ENSG00000135632.10	SMYD5	0.092698001	0.617354846	1	PCGP
SJNBL030158	ENSG00000136104.17	RNASEH2B	0.092698001	0.617354846	1	PCGP
SJNBL030158	ENSG00000188215.8	DCUN1D3	-0.092698001	0.617354846	1	PCGP
SJNBL030158	ENSG00000143434.14	SEMA6C	-0.079287294	0.617419371	1	PCGP
SJNBL030158	ENSG00000230612.2	AC004237.1	0.076814525	0.617543815	1	PCGP
SJNBL030158	ENSG00000100722.17	ZC3H14	0.047855014	0.617907297	1	PCGP
SJNBL030158	ENSG00000166783.18	KIAA0430	-0.130205054	0.618004335	1	PCGP
SJNBL030158	ENSG00000165506.13	DNAAF2	-0.087330607	0.618381003	1	PCGP
SJNBL030158	ENSG00000187790.9	FANCM	0.091773365	0.618410522	1	PCGP
SJNBL030158	ENSG00000170889.12	RPS9	-0.062270744	0.618437394	1	PCGP
SJNBL030158	ENSG00000137460.7	FHDC1	-0.079909287	0.618514039	1	PCGP
SJNBL030158	ENSG00000163346.15	PBXIP1	-0.100055362	0.618524995	1	PCGP
SJNBL030158	ENSG00000134686.15	PHC2	-0.078581556	0.618558133	1	PCGP
SJNBL030158	ENSG00000248174.4	RP11-148L24.1	-0.055498736	0.618583209	1	PCGP
SJNBL030158	ENSG00000181211.1	HECW1-IT1	0.086452723	0.618772512	1	PCGP
SJNBL030158	ENSG00000138442.8	WDR12	0.093661838	0.618834035	1	PCGP
SJNBL030158	ENSG00000118242.14	MREG	-0.093661838	0.618834035	1	PCGP
SJNBL030158	ENSG00000201390.1	RNU6-1141P	0.093661838	0.618834035	1	PCGP
SJNBL030158	ENSG00000103404.13	USP31	0.093661838	0.618834035	1	PCGP
SJNBL030158	ENSG00000226232.7	RP11-419C5.2	-0.093661838	0.618834035	1	PCGP
SJNBL030158	ENSG00000125868.14	DSTN	-0.093661838	0.618834035	1	PCGP
SJNBL030158	ENSG00000130414.10	NDUFA10	0.054343144	0.619168123	1	PCGP
SJNBL030158	ENSG00000168566.11	SNRNP48	0.055869465	0.619212305	1	PCGP
SJNBL030158	ENSG00000144746.6	ARL6IP5	0.066843374	0.619329993	1	PCGP
SJNBL030158	ENSG00000163026.10	C2orf44	-0.067996136	0.619586401	1	PCGP
SJNBL030158	ENSG00000153904.17	DDAH1	-0.067361429	0.620353813	1	PCGP
SJNBL030158	ENSG00000134769.20	DTNA	-0.08178349	0.620417603	1	PCGP
SJNBL030158	ENSG00000136699.18	SMPD4	-0.07034023	0.620440797	1	PCGP
SJNBL030158	ENSG00000009335.16	UBE3C	0.087337826	0.620479658	1	PCGP
SJNBL030158	ENSG00000125844.14	RRBP1	0.074304922	0.620647172	1	PCGP
SJNBL030158	ENSG00000104960.14	PTOV1	-0.054968045	0.620746061	1	PCGP
SJNBL030158	ENSG00000169764.13	UGP2	-0.095043958	0.620765447	1	PCGP
SJNBL030158	ENSG00000153214.8	TMEM87B	0.095043958	0.620765447	1	PCGP
SJNBL030158	ENSG00000112855.13	HARS2	0.095043958	0.620765447	1	PCGP
SJNBL030158	ENSG00000204147.8	ASAH2B	0.095043958	0.620765447	1	PCGP
SJNBL030158	ENSG00000169062.13	UPF3A	-0.095043958	0.620765447	1	PCGP
SJNBL030158	ENSG00000257096.1	AE000658.22	0.095043958	0.620765447	1	PCGP
SJNBL030158	ENSG00000273619.1	RP5-908M14.9	-0.095043958	0.620765447	1	PCGP
SJNBL030158	ENSG00000167978.15	SRRM2	-0.062888781	0.620979813	1	PCGP
SJNBL030158	ENSG00000169018.5	FEM1B	0.085944655	0.621187439	1	PCGP
SJNBL030158	ENSG00000091536.15	MYO15A	0.044560538	0.621306987	1	PCGP
SJNBL030158	ENSG00000112079.8	STK38	0.08734082	0.621355469	1	PCGP
SJNBL030158	ENSG00000135018.12	UBQLN1	-0.090295206	0.621522736	1	PCGP
SJNBL030158	ENSG00000105245.8	NUMBL	0.083223078	0.621595347	1	PCGP
SJNBL030158	ENSG00000166135.12	HIF1AN	0.057271984	0.621748873	1	PCGP
SJNBL030158	ENSG00000084693.14	AGBL5	-0.066245774	0.622131361	1	PCGP
SJNBL030158	ENSG00000163531.14	NFASC	0.032505686	0.62214511	1	PCGP
SJNBL030158	ENSG00000265817.1	FSBP	-0.087344204	0.622349043	1	PCGP
SJNBL030158	ENSG00000188986.4	NELFB	-0.087344204	0.622349043	1	PCGP
SJNBL030158	ENSG00000135776.4	ABCB10	0.077505334	0.622736014	1	PCGP
SJNBL030158	ENSG00000186523.13	FAM86B1	-0.070015331	0.622869124	1	PCGP
SJNBL030158	ENSG00000145386.8	CCNA2	0.085764312	0.623084231	1	PCGP
SJNBL030158	ENSG00000119414.10	PPP6C	0.096627673	0.623100335	1	PCGP
SJNBL030158	ENSG00000113595.13	TRIM23	0.072956669	0.62313089	1	PCGP
SJNBL030158	ENSG00000111605.15	CPSF6	-0.052823656	0.623287806	1	PCGP
SJNBL030158	ENSG00000049246.13	PER3	0.049943302	0.623319285	1	PCGP
SJNBL030158	ENSG00000176261.14	ZBTB8OS	0.097192436	0.623370095	1	PCGP
SJNBL030158	ENSG00000230002.2	ALMS1-IT1	0.097192436	0.623370095	1	PCGP
SJNBL030158	ENSG00000206977.1	SNORA8	0.097192436	0.623370095	1	PCGP
SJNBL030158	ENSG00000273038.2	RP11-479G22.8	0.097192436	0.623370095	1	PCGP
SJNBL030158	ENSG00000067182.6	TNFRSF1A	0.097192436	0.623370095	1	PCGP
SJNBL030158	ENSG00000073060.14	SCARB1	0.097192436	0.623370095	1	PCGP
SJNBL030158	ENSG00000198252.10	STYX	0.097192436	0.623370095	1	PCGP
SJNBL030158	ENSG00000138617.13	PARP16	0.097192436	0.623370095	1	PCGP
SJNBL030158	ENSG00000275516.1	RP11-353N14.7	0.097192436	0.623370095	1	PCGP
SJNBL030158	ENSG00000196417.11	ZNF765	0.097192436	0.623370095	1	PCGP
SJNBL030158	ENSG00000088766.10	CRLS1	0.097192436	0.623370095	1	PCGP
SJNBL030158	ENSG00000099992.14	TBC1D10A	0.097192436	0.623370095	1	PCGP
SJNBL030158	ENSG00000119900.7	OGFRL1	-0.097192436	0.623370095	1	PCGP
SJNBL030158	ENSG00000197969.10	VPS13A	-0.097192436	0.623370095	1	PCGP
SJNBL030158	ENSG00000182196.12	ARL6IP4	-0.097192436	0.623370095	1	PCGP
SJNBL030158	ENSG00000278576.1	RP11-507K2.6	-0.097192436	0.623370095	1	PCGP
SJNBL030158	ENSG00000092445.10	TYRO3	-0.097192436	0.623370095	1	PCGP
SJNBL030158	ENSG00000167840.12	ZNF232	-0.097192436	0.623370095	1	PCGP
SJNBL030158	ENSG00000185359.11	HGS	-0.097192436	0.623370095	1	PCGP
SJNBL030158	ENSG00000275902.1	RP13-1032I1.11	-0.097192436	0.623370095	1	PCGP
SJNBL030158	ENSG00000144560.12	VGLL4	0.085046072	0.623395762	1	PCGP
SJNBL030158	ENSG00000125991.17	ERGIC3	0.064407401	0.623470244	1	PCGP
SJNBL030158	ENSG00000237887.1	AC092839.1	0.087348059	0.623485858	1	PCGP
SJNBL030158	ENSG00000139160.12	METTL20	0.057133892	0.623555579	1	PCGP
SJNBL030158	ENSG00000128805.13	ARHGAP22	0.077667034	0.623596003	1	PCGP
SJNBL030158	ENSG00000127463.12	EMC1	0.065310389	0.623752357	1	PCGP
SJNBL030158	ENSG00000107521.17	HPS1	-0.061184477	0.623910672	1	PCGP
SJNBL030158	ENSG00000141384.10	TAF4B	-0.071576656	0.624064396	1	PCGP
SJNBL030158	ENSG00000107331.15	ABCA2	0.066076468	0.62448437	1	PCGP
SJNBL030158	ENSG00000143669.12	LYST	0.057980077	0.624638181	1	PCGP
SJNBL030158	ENSG00000261478.1	RP11-429B14.4	-0.067405016	0.624773139	1	PCGP
SJNBL030158	ENSG00000100296.12	THOC5	0.047049538	0.624931694	1	PCGP
SJNBL030158	ENSG00000179409.9	GEMIN4	-0.063015891	0.625494498	1	PCGP
SJNBL030158	ENSG00000101546.11	RBFA	0.052412705	0.625665685	1	PCGP
SJNBL030158	ENSG00000273373.1	RP5-1074L1.4	0.071566162	0.626048247	1	PCGP
SJNBL030158	ENSG00000154153.12	FAM134B	0.06178139	0.626164731	1	PCGP
SJNBL030158	ENSG00000088179.7	PTPN4	0.049734003	0.626194683	1	PCGP
SJNBL030158	ENSG00000144597.12	EAF1	-0.076269077	0.62633672	1	PCGP
SJNBL030158	ENSG00000227954.5	TARID	0.072998242	0.626388302	1	PCGP
SJNBL030158	ENSG00000204681.9	GABBR1	-0.06089873	0.626560241	1	PCGP
SJNBL030158	ENSG00000270893.1	RP11-311B14.1	0.100990443	0.626975909	1	PCGP
SJNBL030158	ENSG00000151466.10	SCLT1	0.100990443	0.626975909	1	PCGP
SJNBL030158	ENSG00000176209.10	SMIM19	0.100990443	0.626975909	1	PCGP
SJNBL030158	ENSG00000165757.8	KIAA1462	0.100990443	0.626975909	1	PCGP
SJNBL030158	ENSG00000127314.16	RAP1B	0.100990443	0.626975909	1	PCGP
SJNBL030158	ENSG00000255618.1	RP11-357K6.1	0.100990443	0.626975909	1	PCGP
SJNBL030158	ENSG00000238189.2	ENOX1-AS2	0.100990443	0.626975909	1	PCGP
SJNBL030158	ENSG00000166133.16	RPUSD2	0.100990443	0.626975909	1	PCGP
SJNBL030158	ENSG00000151575.13	TEX9	0.100990443	0.626975909	1	PCGP
SJNBL030158	ENSG00000140307.9	GTF2A2	0.100990443	0.626975909	1	PCGP
SJNBL030158	ENSG00000099377.12	HSD3B7	0.100990443	0.626975909	1	PCGP
SJNBL030158	ENSG00000279196.1	RP11-1072A3.3	0.100990443	0.626975909	1	PCGP
SJNBL030158	ENSG00000279412.1	RP11-394B2.5	0.100990443	0.626975909	1	PCGP
SJNBL030158	ENSG00000040531.13	CTNS	0.100990443	0.626975909	1	PCGP
SJNBL030158	ENSG00000167549.17	CORO6	0.100990443	0.626975909	1	PCGP
SJNBL030158	ENSG00000214140.9	PRCD	0.100990443	0.626975909	1	PCGP
SJNBL030158	ENSG00000176155.17	CCDC57	0.100990443	0.626975909	1	PCGP
SJNBL030158	ENSG00000271109.1	CTC-523E23.11	0.100990443	0.626975909	1	PCGP
SJNBL030158	ENSG00000223799.1	IL10RB-AS1	0.100990443	0.626975909	1	PCGP
SJNBL030158	ENSG00000197530.11	MIB2	-0.100990443	0.626975909	1	PCGP
SJNBL030158	ENSG00000270194.1	RP11-259K5.2	-0.100990443	0.626975909	1	PCGP
SJNBL030158	ENSG00000120327.6	PCDHB14	-0.100990443	0.626975909	1	PCGP
SJNBL030158	ENSG00000276156.1	RP11-491H9.4	-0.100990443	0.626975909	1	PCGP
SJNBL030158	ENSG00000249852.1	AC145676.2	-0.100990443	0.626975909	1	PCGP
SJNBL030158	ENSG00000005421.7	PON1	-0.100990443	0.626975909	1	PCGP
SJNBL030158	ENSG00000248858.6	FLJ46284	-0.100990443	0.626975909	1	PCGP
SJNBL030158	ENSG00000100473.14	COCH	-0.100990443	0.626975909	1	PCGP
SJNBL030158	ENSG00000261265.1	CTD-2515H24.4	-0.100990443	0.626975909	1	PCGP
SJNBL030158	ENSG00000276023.3	DUSP14	-0.100990443	0.626975909	1	PCGP
SJNBL030158	ENSG00000206954.1	RNU6-1201P	-0.100990443	0.626975909	1	PCGP
SJNBL030158	ENSG00000267191.1	RP11-15A1.2	-0.100990443	0.626975909	1	PCGP
SJNBL030158	ENSG00000204179.9	PTPN20A	-0.100990443	0.626975909	1	PCGP
SJNBL030158	ENSG00000117461.13	PIK3R3	-0.050231753	0.627187051	1	PCGP
SJNBL030158	ENSG00000177169.8	ULK1	-0.080093285	0.627304318	1	PCGP
SJNBL030158	ENSG00000134709.9	HOOK1	0.053448882	0.627406339	1	PCGP
SJNBL030158	ENSG00000006831.9	ADIPOR2	0.062014224	0.627433734	1	PCGP
SJNBL030158	ENSG00000168936.9	TMEM129	-0.063515207	0.62748968	1	PCGP
SJNBL030158	ENSG00000213963.5	AC074286.1	0.070686707	0.627831089	1	PCGP
SJNBL030158	ENSG00000198929.11	NOS1AP	-0.054051067	0.628078233	1	PCGP
SJNBL030158	ENSG00000147454.12	SLC25A37	0.087363691	0.628151267	1	PCGP
SJNBL030158	ENSG00000078804.11	TP53INP2	0.087363691	0.628151267	1	PCGP
SJNBL030158	ENSG00000270820.4	RP11-355B11.2	-0.102518068	0.628169057	1	PCGP
SJNBL030158	ENSG00000062485.17	CS	-0.050151927	0.628639738	1	PCGP
SJNBL030158	ENSG00000227248.1	FAM155A-IT1	-0.085205247	0.628873403	1	PCGP
SJNBL030158	ENSG00000140463.12	BBS4	-0.067619776	0.62896819	1	PCGP
SJNBL030158	ENSG00000254858.8	MPV17L2	-0.057043278	0.629067945	1	PCGP
SJNBL030158	ENSG00000036565.13	SLC18A1	-0.038616446	0.629072722	1	PCGP
SJNBL030158	ENSG00000158528.10	PPP1R9A	-0.043235676	0.629251948	1	PCGP
SJNBL030158	ENSG00000136546.12	SCN7A	0.061624851	0.62937495	1	PCGP
SJNBL030158	ENSG00000143376.11	SNX27	-0.058698507	0.62951401	1	PCGP
SJNBL030158	ENSG00000160991.14	ORAI2	-0.08737091	0.630336838	1	PCGP
SJNBL030158	ENSG00000176894.8	PXMP2	-0.065420162	0.630408067	1	PCGP
SJNBL030158	ENSG00000184445.10	KNTC1	0.045802752	0.630865796	1	PCGP
SJNBL030158	ENSG00000127603.22	MACF1	0.064820357	0.630875766	1	PCGP
SJNBL030158	ENSG00000174938.13	SEZ6L2	-0.059783875	0.631001579	1	PCGP
SJNBL030158	ENSG00000101444.11	AHCY	0.065977881	0.631080516	1	PCGP
SJNBL030158	ENSG00000198964.12	SGMS1	-0.087037528	0.631122228	1	PCGP
SJNBL030158	ENSG00000211456.9	SACM1L	0.076010039	0.631227939	1	PCGP
SJNBL030158	ENSG00000080603.15	SRCAP	0.083026424	0.631426587	1	PCGP
SJNBL030158	ENSG00000090520.9	DNAJB11	-0.057924008	0.631853675	1	PCGP
SJNBL030158	ENSG00000165219.20	GAPVD1	0.089403454	0.631881157	1	PCGP
SJNBL030158	ENSG00000153885.13	KCTD15	0.074874495	0.63193122	1	PCGP
SJNBL030158	ENSG00000160310.15	PRMT2	-0.065001349	0.632033405	1	PCGP
SJNBL030158	ENSG00000145191.10	EIF2B5	-0.056449508	0.63214399	1	PCGP
SJNBL030158	ENSG00000133624.12	ZNF767P	-0.078840002	0.632240237	1	PCGP
SJNBL030158	ENSG00000166147.12	FBN1	0.0446653	0.632500088	1	PCGP
SJNBL030158	ENSG00000146729.8	GBAS	-0.083582502	0.632542827	1	PCGP
SJNBL030158	ENSG00000168172.7	HOOK3	0.108988036	0.6328512	1	PCGP
SJNBL030158	ENSG00000119138.4	KLF9	0.08737967	0.633015584	1	PCGP
SJNBL030158	ENSG00000215251.3	FASTKD5	-0.08737967	0.633015584	1	PCGP
SJNBL030158	ENSG00000101181.16	MTG2	-0.054754849	0.633227489	1	PCGP
SJNBL030158	ENSG00000165609.11	NUDT5	0.05067265	0.633256036	1	PCGP
SJNBL030158	ENSG00000136527.16	TRA2B	-0.074376428	0.633345102	1	PCGP
SJNBL030158	ENSG00000230424.1	RP1-43E13.2	-0.084737478	0.633614987	1	PCGP
SJNBL030158	ENSG00000107957.15	SH3PXD2A	-0.050946212	0.633859351	1	PCGP
SJNBL030158	ENSG00000227775.3	RP1-283E3.4	-0.080990304	0.633910174	1	PCGP
SJNBL030158	ENSG00000134852.13	CLOCK	0.092229885	0.634019075	1	PCGP
SJNBL030158	ENSG00000105088.7	OLFM2	0.064961898	0.634133617	1	PCGP
SJNBL030158	ENSG00000133460.18	SLC2A11	0.057015585	0.634593267	1	PCGP
SJNBL030158	ENSG00000029534.18	ANK1	0.10966649	0.634798098	1	PCGP
SJNBL030158	ENSG00000170345.8	FOS	0.069024203	0.635433133	1	PCGP
SJNBL030158	ENSG00000057252.11	SOAT1	0.062615733	0.635492121	1	PCGP
SJNBL030158	ENSG00000185070.9	FLRT2	-0.055135425	0.635497381	1	PCGP
SJNBL030158	ENSG00000127831.9	VIL1	-0.061339295	0.635533416	1	PCGP
SJNBL030158	ENSG00000115368.8	WDR75	0.053304707	0.635541374	1	PCGP
SJNBL030158	ENSG00000204256.11	BRD2	0.036386266	0.636055034	1	PCGP
SJNBL030158	ENSG00000260917.1	RP11-57H14.4	-0.083147137	0.636078228	1	PCGP
SJNBL030158	ENSG00000261771.4	DYX1C1-CCPG1	-0.082602306	0.636264358	1	PCGP
SJNBL030158	ENSG00000175931.11	UBE2O	-0.082602306	0.636264358	1	PCGP
SJNBL030158	ENSG00000128581.14	IFT22	0.087390519	0.636375953	1	PCGP
SJNBL030158	ENSG00000171262.10	FAM98B	0.087390519	0.636375953	1	PCGP
SJNBL030158	ENSG00000267534.2	S1PR2	0.087390519	0.636375953	1	PCGP
SJNBL030158	ENSG00000167182.12	SP2	-0.051060916	0.636459368	1	PCGP
SJNBL030158	ENSG00000178177.13	LCORL	0.040454608	0.636476632	1	PCGP
SJNBL030158	ENSG00000173273.14	TNKS	-0.056859327	0.636477932	1	PCGP
SJNBL030158	ENSG00000103510.18	KAT8	0.075764804	0.63669891	1	PCGP
SJNBL030158	ENSG00000073578.15	SDHA	0.068860338	0.636712851	1	PCGP
SJNBL030158	ENSG00000183291.14	SEP15	0.060868274	0.6368591	1	PCGP
SJNBL030158	ENSG00000123600.17	METTL8	0.056760053	0.636901885	1	PCGP
SJNBL030158	ENSG00000125966.9	MMP24	-0.109543236	0.637012198	1	PCGP
SJNBL030158	ENSG00000198720.11	ANKRD13B	0.087889006	0.637563447	1	PCGP
SJNBL030158	ENSG00000168264.9	IRF2BP2	-0.047590478	0.637832702	1	PCGP
SJNBL030158	ENSG00000205981.5	DNAJC19	-0.08428846	0.638082318	1	PCGP
SJNBL030158	ENSG00000124766.5	SOX4	0.08428846	0.638082318	1	PCGP
SJNBL030158	ENSG00000257303.1	RP11-977G19.11	0.08428846	0.638082318	1	PCGP
SJNBL030158	ENSG00000257727.4	CNPY2	0.08428846	0.638082318	1	PCGP
SJNBL030158	ENSG00000112339.13	HBS1L	-0.049979369	0.638104159	1	PCGP
SJNBL030158	ENSG00000189091.11	SF3B3	-0.058594017	0.638156646	1	PCGP
SJNBL030158	ENSG00000133112.15	TPT1	-0.06941391	0.638241508	1	PCGP
SJNBL030158	ENSG00000130477.13	UNC13A	0.056012995	0.638322549	1	PCGP
SJNBL030158	ENSG00000188559.12	RALGAPA2	-0.064011371	0.638373943	1	PCGP
SJNBL030158	ENSG00000140988.14	RPS2	-0.054001122	0.638448625	1	PCGP
SJNBL030158	ENSG00000176018.11	LYSMD3	0.071251015	0.638945614	1	PCGP
SJNBL030158	ENSG00000176641.9	RNF152	-0.054174388	0.638956685	1	PCGP
SJNBL030158	ENSG00000168209.4	DDIT4	0.090004086	0.638989414	1	PCGP
SJNBL030158	ENSG00000143612.17	C1orf43	0.082137916	0.639125886	1	PCGP
SJNBL030158	ENSG00000163673.6	DCLK3	0.076845768	0.639175297	1	PCGP
SJNBL030158	ENSG00000188599.16	NPIPP1	-0.060039658	0.639239614	1	PCGP
SJNBL030158	ENSG00000146021.13	KLHL3	-0.091921198	0.639293116	1	PCGP
SJNBL030158	ENSG00000196204.10	RNF216P1	0.047735149	0.639573438	1	PCGP
SJNBL030158	ENSG00000111790.12	FGFR1OP2	0.064621242	0.640015418	1	PCGP
SJNBL030158	ENSG00000052795.11	FNIP2	-0.05917031	0.640176723	1	PCGP
SJNBL030158	ENSG00000005175.8	RPAP3	0.062797943	0.640566548	1	PCGP
SJNBL030158	ENSG00000141030.11	COPS3	0.049476821	0.640654935	1	PCGP
SJNBL030158	ENSG00000166073.7	GPR176	0.087404308	0.640716654	1	PCGP
SJNBL030158	ENSG00000130023.14	ERMARD	-0.087404308	0.640716654	1	PCGP
SJNBL030158	ENSG00000278917.1	RP11-15A1.4	-0.087045939	0.640772359	1	PCGP
SJNBL030158	ENSG00000112742.8	TTK	0.067206026	0.64084977	1	PCGP
SJNBL030158	ENSG00000106028.9	SSBP1	-0.067206026	0.64084977	1	PCGP
SJNBL030158	ENSG00000004487.14	KDM1A	-0.082617779	0.640851891	1	PCGP
SJNBL030158	ENSG00000153140.7	CETN3	0.082617779	0.640851891	1	PCGP
SJNBL030158	ENSG00000148399.10	DPH7	0.082617779	0.640851891	1	PCGP
SJNBL030158	ENSG00000163798.12	SLC4A1AP	-0.083998993	0.640919931	1	PCGP
SJNBL030158	ENSG00000225420.1	AC104134.2	0.083998993	0.640919931	1	PCGP
SJNBL030158	ENSG00000146197.8	SCUBE3	-0.083998993	0.640919931	1	PCGP
SJNBL030158	ENSG00000141013.13	GAS8	-0.055430625	0.641356731	1	PCGP
SJNBL030158	ENSG00000198393.6	ZNF26	0.067661846	0.641523545	1	PCGP
SJNBL030158	ENSG00000178028.12	DMAP1	0.080209712	0.641566182	1	PCGP
SJNBL030158	ENSG00000106829.17	TLE4	0.07997097	0.641785656	1	PCGP
SJNBL030158	ENSG00000144674.15	GOLGA4	-0.053466638	0.64185905	1	PCGP
SJNBL030158	ENSG00000114391.11	RPL24	0.122642729	0.641929317	1	PCGP
SJNBL030158	ENSG00000173786.15	CNP	0.05924943	0.643081383	1	PCGP
SJNBL030158	ENSG00000165983.13	PTER	0.096727475	0.643173022	1	PCGP
SJNBL030158	ENSG00000184992.10	BRI3BP	0.067692531	0.643482026	1	PCGP
SJNBL030158	ENSG00000007923.14	DNAJC11	-0.060195905	0.643826347	1	PCGP
SJNBL030158	ENSG00000150627.14	WDR17	0.047957238	0.643888381	1	PCGP
SJNBL030158	ENSG00000105677.10	TMEM147	0.08826716	0.644103122	1	PCGP
SJNBL030158	ENSG00000121060.13	TRIM25	-0.083647738	0.644319916	1	PCGP
SJNBL030158	ENSG00000138185.15	ENTPD1	0.045815757	0.644555683	1	PCGP
SJNBL030158	ENSG00000168795.4	ZBTB5	-0.088828569	0.644595181	1	PCGP
SJNBL030158	ENSG00000231955.1	AC007383.4	-0.050740375	0.644665689	1	PCGP
SJNBL030158	ENSG00000159445.11	THEM4	0.055420143	0.644819306	1	PCGP
SJNBL030158	ENSG00000100591.6	AHSA1	0.059650118	0.645180078	1	PCGP
SJNBL030158	ENSG00000138162.16	TACC2	-0.050148083	0.645245391	1	PCGP
SJNBL030158	ENSG00000113552.14	GNPDA1	0.077978516	0.645355069	1	PCGP
SJNBL030158	ENSG00000137764.18	MAP2K5	0.076639516	0.645423418	1	PCGP
SJNBL030158	ENSG00000181220.14	ZNF746	0.107165933	0.645476144	1	PCGP
SJNBL030158	ENSG00000067836.11	ROGDI	0.05316566	0.645845871	1	PCGP
SJNBL030158	ENSG00000215190.7	LINC00680	0.081886727	0.645962219	1	PCGP
SJNBL030158	ENSG00000225234.1	TRAPPC12-AS1	-0.056913415	0.646156352	1	PCGP
SJNBL030158	ENSG00000006634.6	DBF4	0.087422416	0.6465414	1	PCGP
SJNBL030158	ENSG00000108176.13	DNAJC12	0.087422416	0.6465414	1	PCGP
SJNBL030158	ENSG00000263050.1	RP11-667K14.3	0.087422416	0.6465414	1	PCGP
SJNBL030158	ENSG00000270606.1	RP11-713H12.2	0.087422416	0.6465414	1	PCGP
SJNBL030158	ENSG00000136731.11	UGGT1	-0.087422416	0.6465414	1	PCGP
SJNBL030158	ENSG00000155657.22	TTN	-0.087422416	0.6465414	1	PCGP
SJNBL030158	ENSG00000093144.17	ECHDC1	-0.087422416	0.6465414	1	PCGP
SJNBL030158	ENSG00000182013.16	PNMAL1	-0.087422416	0.6465414	1	PCGP
SJNBL030158	ENSG00000109790.15	KLHL5	-0.057444229	0.646723263	1	PCGP
SJNBL030158	ENSG00000018189.11	RUFY3	-0.078622957	0.646748781	1	PCGP
SJNBL030158	ENSG00000162430.15	SEPN1	-0.087621059	0.646779147	1	PCGP
SJNBL030158	ENSG00000182533.6	CAV3	-0.064851162	0.646840479	1	PCGP
SJNBL030158	ENSG00000162735.17	PEX19	-0.069983477	0.646859559	1	PCGP
SJNBL030158	ENSG00000136628.16	EPRS	0.070800322	0.647378535	1	PCGP
SJNBL030158	ENSG00000226491.1	FTOP1	-0.069747238	0.647883414	1	PCGP
SJNBL030158	ENSG00000185019.15	UBOX5	0.080086306	0.647892823	1	PCGP
SJNBL030158	ENSG00000084463.6	WBP11	-0.060400511	0.648141561	1	PCGP
SJNBL030158	ENSG00000170542.5	SERPINB9	-0.053694292	0.648182666	1	PCGP
SJNBL030158	ENSG00000168913.6	ENHO	0.083212563	0.648468145	1	PCGP
SJNBL030158	ENSG00000133393.11	FOPNL	0.083212563	0.648468145	1	PCGP
SJNBL030158	ENSG00000137574.9	TGS1	-0.096949613	0.648494862	1	PCGP
SJNBL030158	ENSG00000143322.18	ABL2	0.050274397	0.648597753	1	PCGP
SJNBL030158	ENSG00000117091.8	CD48	0.069974863	0.64862813	1	PCGP
SJNBL030158	ENSG00000228863.7	RP11-404F10.2	0.069974863	0.64862813	1	PCGP
SJNBL030158	ENSG00000065000.14	AP3D1	-0.07757479	0.648632758	1	PCGP
SJNBL030158	ENSG00000196724.11	ZNF418	-0.079264125	0.648738308	1	PCGP
SJNBL030158	ENSG00000183718.5	TRIM52	0.031841701	0.648758398	1	PCGP
SJNBL030158	ENSG00000157014.9	TATDN2	0.064765276	0.649434642	1	PCGP
SJNBL030158	ENSG00000214359.3	RPL18P10	-0.080441766	0.649459382	1	PCGP
SJNBL030158	ENSG00000117151.11	CTBS	0.082574453	0.649707521	1	PCGP
SJNBL030158	ENSG00000136560.12	TANK	-0.062680294	0.649798083	1	PCGP
SJNBL030158	ENSG00000242498.6	ARPIN	-0.033487155	0.650022211	1	PCGP
SJNBL030158	ENSG00000035115.20	SH3YL1	0.087566552	0.65013526	1	PCGP
SJNBL030158	ENSG00000130227.15	XPO7	-0.069036742	0.650272829	1	PCGP
SJNBL030158	ENSG00000166263.12	STXBP4	0.040312719	0.650313391	1	PCGP
SJNBL030158	ENSG00000062194.14	GPBP1	0.052761051	0.650516454	1	PCGP
SJNBL030158	ENSG00000265451.1	RP11-204L24.2	-0.063376919	0.650649065	1	PCGP
SJNBL030158	ENSG00000187605.14	TET3	0.061999554	0.65072568	1	PCGP
SJNBL030158	ENSG00000132563.14	REEP2	0.045845518	0.650928159	1	PCGP
SJNBL030158	ENSG00000075240.15	GRAMD4	-0.04031088	0.651389658	1	PCGP
SJNBL030158	ENSG00000180185.10	FAHD1	0.02796947	0.651471305	1	PCGP
SJNBL030158	ENSG00000167291.14	TBC1D16	0.024089544	0.651480023	1	PCGP
SJNBL030158	ENSG00000277879.1	RP11-129M16.4	0.09617821	0.651564033	1	PCGP
SJNBL030158	ENSG00000108557.16	RAI1	0.043541908	0.651638669	1	PCGP
SJNBL030158	ENSG00000185728.15	YTHDF3	0.07939102	0.652027543	1	PCGP
SJNBL030158	ENSG00000221926.10	TRIM16	-0.06996422	0.652242125	1	PCGP
SJNBL030158	ENSG00000139289.12	PHLDA1	0.096339581	0.652258482	1	PCGP
SJNBL030158	ENSG00000153339.12	TRAPPC8	0.040131278	0.652363665	1	PCGP
SJNBL030158	ENSG00000115944.13	COX7A2L	-0.061573312	0.652728487	1	PCGP
SJNBL030158	ENSG00000127870.15	RNF6	-0.080884458	0.652864612	1	PCGP
SJNBL030158	ENSG00000154305.15	MIA3	0.080884458	0.652864612	1	PCGP
SJNBL030158	ENSG00000272750.1	RP11-378J18.8	0.080884458	0.652864612	1	PCGP
SJNBL030158	ENSG00000169372.11	CRADD	0.080884458	0.652864612	1	PCGP
SJNBL030158	ENSG00000213347.9	MXD3	0.056238186	0.652924593	1	PCGP
SJNBL030158	ENSG00000159111.11	MRPL10	0.044161415	0.653468217	1	PCGP
SJNBL030158	ENSG00000132640.13	BTBD3	-0.082659333	0.653642733	1	PCGP
SJNBL030158	ENSG00000100483.12	VCPKMT	-0.072363104	0.653740626	1	PCGP
SJNBL030158	ENSG00000198039.10	ZNF273	0.073434596	0.654031674	1	PCGP
SJNBL030158	ENSG00000168542.11	COL3A1	0.077267508	0.654221685	1	PCGP
SJNBL030158	ENSG00000105409.14	ATP1A3	-0.060935538	0.654598335	1	PCGP
SJNBL030158	ENSG00000270106.4	TSNAX-DISC1	-0.087447246	0.654772211	1	PCGP
SJNBL030158	ENSG00000106462.9	EZH2	-0.087447246	0.654772211	1	PCGP
SJNBL030158	ENSG00000147889.15	CDKN2A	-0.087447246	0.654772211	1	PCGP
SJNBL030158	ENSG00000089159.14	PXN	-0.087447246	0.654772211	1	PCGP
SJNBL030158	ENSG00000132005.7	RFX1	-0.087447246	0.654772211	1	PCGP
SJNBL030158	ENSG00000100302.6	RASD2	-0.087447246	0.654772211	1	PCGP
SJNBL030158	ENSG00000143882.8	ATP6V1C2	0.087447246	0.654772211	1	PCGP
SJNBL030158	ENSG00000166275.14	C10orf32	0.087447246	0.654772211	1	PCGP
SJNBL030158	ENSG00000223768.1	LINC00205	0.087447246	0.654772211	1	PCGP
SJNBL030158	ENSG00000123191.12	ATP7B	0.044990927	0.654926263	1	PCGP
SJNBL030158	ENSG00000163755.7	HPS3	0.088097565	0.655336199	1	PCGP
SJNBL030158	ENSG00000015153.13	YAF2	0.047195057	0.655375734	1	PCGP
SJNBL030158	ENSG00000119547.5	ONECUT2	0.034347711	0.655418302	1	PCGP
SJNBL030158	ENSG00000166704.10	ZNF606	0.050041466	0.655462737	1	PCGP
SJNBL030158	ENSG00000180537.11	RNF182	-0.040389939	0.655920139	1	PCGP
SJNBL030158	ENSG00000139278.8	GLIPR1	0.071528875	0.655988771	1	PCGP
SJNBL030158	ENSG00000130363.10	RSPH3	-0.078779687	0.656273493	1	PCGP
SJNBL030158	ENSG00000148143.11	ZNF462	0.07812228	0.656431784	1	PCGP
SJNBL030158	ENSG00000160208.12	RRP1B	0.05269258	0.656551217	1	PCGP
SJNBL030158	ENSG00000130770.16	ATPIF1	0.079371548	0.65662734	1	PCGP
SJNBL030158	ENSG00000198818.8	SFT2D1	0.07241545	0.656767697	1	PCGP
SJNBL030158	ENSG00000181222.13	POLR2A	-0.100601294	0.656789806	1	PCGP
SJNBL030158	ENSG00000258441.1	LINC00641	0.047964236	0.656903477	1	PCGP
SJNBL030158	ENSG00000159140.16	SON	-0.044663368	0.656904369	1	PCGP
SJNBL030158	ENSG00000085978.20	ATG16L1	0.03621241	0.656982612	1	PCGP
SJNBL030158	ENSG00000090447.10	TFAP4	-0.090019565	0.657094993	1	PCGP
SJNBL030158	ENSG00000102935.10	ZNF423	-0.080229645	0.657311044	1	PCGP
SJNBL030158	ENSG00000184164.13	CRELD2	0.035934953	0.65743757	1	PCGP
SJNBL030158	ENSG00000152495.9	CAMK4	0.055950231	0.657541737	1	PCGP
SJNBL030158	ENSG00000108578.13	BLMH	0.055545649	0.657636445	1	PCGP
SJNBL030158	ENSG00000109756.7	RAPGEF2	0.060711958	0.657647526	1	PCGP
SJNBL030158	ENSG00000047621.10	C12orf4	-0.078365613	0.657675185	1	PCGP
SJNBL030158	ENSG00000266412.4	NCOA4	0.059465173	0.658197191	1	PCGP
SJNBL030158	ENSG00000134779.13	TPGS2	-0.092856221	0.658416308	1	PCGP
SJNBL030158	ENSG00000122585.6	NPY	0.042359587	0.658994133	1	PCGP
SJNBL030158	ENSG00000179104.7	TMTC2	-0.041326892	0.659053137	1	PCGP
SJNBL030158	ENSG00000227799.1	AC012358.4	-0.074234233	0.65910228	1	PCGP
SJNBL030158	ENSG00000197134.10	ZNF257	-0.069652365	0.659494169	1	PCGP
SJNBL030158	ENSG00000239911.2	PRKAG2-AS1	0.07874508	0.659550706	1	PCGP
SJNBL030158	ENSG00000143630.8	HCN3	0.06711717	0.659567436	1	PCGP
SJNBL030158	ENSG00000179406.6	LINC00174	0.077046701	0.659674214	1	PCGP
SJNBL030158	ENSG00000152117.16	AC093838.4	-0.056896398	0.659750275	1	PCGP
SJNBL030158	ENSG00000099331.12	MYO9B	-0.04025536	0.660230778	1	PCGP
SJNBL030158	ENSG00000111875.7	ASF1A	-0.081932517	0.660279561	1	PCGP
SJNBL030158	ENSG00000269926.1	RP11-442H21.2	0.081932517	0.660279561	1	PCGP
SJNBL030158	ENSG00000103740.8	ACSBG1	0.081932517	0.660279561	1	PCGP
SJNBL030158	ENSG00000166411.12	IDH3A	0.081932517	0.660279561	1	PCGP
SJNBL030158	ENSG00000131876.15	SNRPA1	-0.081932517	0.660279561	1	PCGP
SJNBL030158	ENSG00000103381.10	CPPED1	0.081932517	0.660279561	1	PCGP
SJNBL030158	ENSG00000164244.19	PRRC1	-0.082084846	0.660317101	1	PCGP
SJNBL030158	ENSG00000133302.11	ANKRD32	-0.054379698	0.660391058	1	PCGP
SJNBL030158	ENSG00000236824.1	BCYRN1	-0.059333652	0.661011025	1	PCGP
SJNBL030158	ENSG00000232892.1	RP11-267N12.1	-0.077754868	0.661060144	1	PCGP
SJNBL030158	ENSG00000180881.18	CAPS2	-0.077754868	0.661060144	1	PCGP
SJNBL030158	ENSG00000213967.9	ZNF726	-0.046144968	0.661256261	1	PCGP
SJNBL030158	ENSG00000114331.11	ACAP2	0.052351041	0.661315913	1	PCGP
SJNBL030158	ENSG00000183762.11	KREMEN1	-0.046951785	0.661318769	1	PCGP
SJNBL030158	ENSG00000134317.16	GRHL1	-0.067734777	0.661349599	1	PCGP
SJNBL030158	ENSG00000151422.11	FER	0.050603416	0.661431178	1	PCGP
SJNBL030158	ENSG00000158234.11	FAIM	-0.105992506	0.661489404	1	PCGP
SJNBL030158	ENSG00000145916.17	RMND5B	0.051771076	0.661627403	1	PCGP
SJNBL030158	ENSG00000167703.13	SLC43A2	0.079647857	0.661650867	1	PCGP
SJNBL030158	ENSG00000228820.2	RPSAP1	0.076216171	0.66186395	1	PCGP
SJNBL030158	ENSG00000087245.11	MMP2	0.057223051	0.66196078	1	PCGP
SJNBL030158	ENSG00000159228.11	CBR1	-0.053668747	0.662039305	1	PCGP
SJNBL030158	ENSG00000270299.1	RP5-850E9.3	0.05704134	0.6621618	1	PCGP
SJNBL030158	ENSG00000271303.1	SRXN1	0.05704134	0.6621618	1	PCGP
SJNBL030158	ENSG00000171103.9	TRMT61B	-0.055136337	0.662254829	1	PCGP
SJNBL030158	ENSG00000260349.1	RP11-473I1.5	-0.06786375	0.662340165	1	PCGP
SJNBL030158	ENSG00000127954.11	STEAP4	-0.098084406	0.662394326	1	PCGP
SJNBL030158	ENSG00000143476.16	DTL	0.075912518	0.662460864	1	PCGP
SJNBL030158	ENSG00000047849.20	MAP4	0.047519188	0.66248887	1	PCGP
SJNBL030158	ENSG00000268912.1	CTD-2619J13.17	-0.059905308	0.662802692	1	PCGP
SJNBL030158	ENSG00000205268.9	PDE7A	0.052967106	0.663479245	1	PCGP
SJNBL030158	ENSG00000186187.10	ZNRF1	-0.05919065	0.66366847	1	PCGP
SJNBL030158	ENSG00000109133.11	TMEM33	0.073432493	0.663869787	1	PCGP
SJNBL030158	ENSG00000197121.13	PGAP1	-0.07798247	0.66406014	1	PCGP
SJNBL030158	ENSG00000125445.9	MRPS7	-0.048442457	0.664193959	1	PCGP
SJNBL030158	ENSG00000121644.17	DESI2	-0.066676677	0.664261733	1	PCGP
SJNBL030158	ENSG00000066739.10	ATG2B	0.036764894	0.6643569	1	PCGP
SJNBL030158	ENSG00000281183.1	NPTN-IT1	-0.095290421	0.664769275	1	PCGP
SJNBL030158	ENSG00000197837.3	HIST4H4	-0.077054217	0.664925345	1	PCGP
SJNBL030158	ENSG00000170037.12	CNTROB	0.077054217	0.664925345	1	PCGP
SJNBL030158	ENSG00000133731.8	IMPA1	0.053064107	0.66505523	1	PCGP
SJNBL030158	ENSG00000132906.16	CASP9	0.052862144	0.665094151	1	PCGP
SJNBL030158	ENSG00000173517.9	PEAK1	-0.071943559	0.665246725	1	PCGP
SJNBL030158	ENSG00000280413.1	KB-1674E1.1	0.067690547	0.6654893	1	PCGP
SJNBL030158	ENSG00000145685.12	LHFPL2	0.054578734	0.665560655	1	PCGP
SJNBL030158	ENSG00000172175.11	MALT1	-0.050258821	0.666077313	1	PCGP
SJNBL030158	ENSG00000260903.2	XKR7	0.04405491	0.666193126	1	PCGP
SJNBL030158	ENSG00000100092.19	SH3BP1	-0.057562859	0.66620488	1	PCGP
SJNBL030158	ENSG00000162104.8	ADCY9	-0.062124798	0.66620817	1	PCGP
SJNBL030158	ENSG00000162600.10	OMA1	0.057623948	0.666287774	1	PCGP
SJNBL030158	ENSG00000051825.13	MPHOSPH9	0.045808349	0.666294146	1	PCGP
SJNBL030158	ENSG00000189079.14	ARID2	0.075554644	0.666299846	1	PCGP
SJNBL030158	ENSG00000164292.11	RHOBTB3	0.046083484	0.666420195	1	PCGP
SJNBL030158	ENSG00000139220.15	PPFIA2	-0.061685869	0.666450411	1	PCGP
SJNBL030158	ENSG00000171033.11	PKIA	0.062629636	0.666581148	1	PCGP
SJNBL030158	ENSG00000198799.10	LRIG2	-0.049908593	0.666679997	1	PCGP
SJNBL030158	ENSG00000173230.14	GOLGB1	-0.047002653	0.666867843	1	PCGP
SJNBL030158	ENSG00000184047.14	DIABLO	0.062275409	0.666868042	1	PCGP
SJNBL030158	ENSG00000179915.19	NRXN1	-0.045202398	0.666916792	1	PCGP
SJNBL030158	ENSG00000107798.16	LIPA	-0.064619697	0.667132645	1	PCGP
SJNBL030158	ENSG00000144369.11	FAM171B	0.074519326	0.667231403	1	PCGP
SJNBL030158	ENSG00000189403.13	HMGB1	0.040963022	0.667268892	1	PCGP
SJNBL030158	ENSG00000162552.13	WNT4	0.087483376	0.667301684	1	PCGP
SJNBL030158	ENSG00000188004.8	C1orf204	0.087483376	0.667301684	1	PCGP
SJNBL030158	ENSG00000231334.1	AC104781.1	0.087483376	0.667301684	1	PCGP
SJNBL030158	ENSG00000162997.14	PRORSD1P	0.087483376	0.667301684	1	PCGP
SJNBL030158	ENSG00000213588.5	ZBTB9	0.087483376	0.667301684	1	PCGP
SJNBL030158	ENSG00000164849.8	GPR146	0.087483376	0.667301684	1	PCGP
SJNBL030158	ENSG00000136870.9	ZNF189	0.087483376	0.667301684	1	PCGP
SJNBL030158	ENSG00000188243.11	COMMD6	0.087483376	0.667301684	1	PCGP
SJNBL030158	ENSG00000197555.8	SIPA1L1	0.087483376	0.667301684	1	PCGP
SJNBL030158	ENSG00000258730.1	ITPK1-AS1	0.087483376	0.667301684	1	PCGP
SJNBL030158	ENSG00000169410.8	PTPN9	0.087483376	0.667301684	1	PCGP
SJNBL030158	ENSG00000167608.10	TMC4	0.087483376	0.667301684	1	PCGP
SJNBL030158	ENSG00000160255.15	ITGB2	0.087483376	0.667301684	1	PCGP
SJNBL030158	ENSG00000213366.11	GSTM2	-0.087483376	0.667301684	1	PCGP
SJNBL030158	ENSG00000196660.9	SLC30A10	-0.087483376	0.667301684	1	PCGP
SJNBL030158	ENSG00000226920.1	RP5-1068B5.5	-0.087483376	0.667301684	1	PCGP
SJNBL030158	ENSG00000144040.11	SFXN5	-0.087483376	0.667301684	1	PCGP
SJNBL030158	ENSG00000114013.14	CD86	-0.087483376	0.667301684	1	PCGP
SJNBL030158	ENSG00000173083.13	HPSE	-0.087483376	0.667301684	1	PCGP
SJNBL030158	ENSG00000220685.3	RP11-530A18.1	-0.087483376	0.667301684	1	PCGP
SJNBL030158	ENSG00000244476.2	ERVFRD-1	-0.087483376	0.667301684	1	PCGP
SJNBL030158	ENSG00000112305.13	SMAP1	-0.087483376	0.667301684	1	PCGP
SJNBL030158	ENSG00000233073.1	AC005009.2	-0.087483376	0.667301684	1	PCGP
SJNBL030158	ENSG00000130193.7	THEM6	-0.087483376	0.667301684	1	PCGP
SJNBL030158	ENSG00000167114.11	SLC27A4	-0.087483376	0.667301684	1	PCGP
SJNBL030158	ENSG00000242028.4	HYPK	-0.087483376	0.667301684	1	PCGP
SJNBL030158	ENSG00000174498.12	IGDCC3	-0.087483376	0.667301684	1	PCGP
SJNBL030158	ENSG00000103460.15	TOX3	-0.087483376	0.667301684	1	PCGP
SJNBL030158	ENSG00000239672.6	NME1	-0.087483376	0.667301684	1	PCGP
SJNBL030158	ENSG00000227906.6	SNAP25-AS1	-0.087483376	0.667301684	1	PCGP
SJNBL030158	ENSG00000125814.16	NAPB	-0.087483376	0.667301684	1	PCGP
SJNBL030158	ENSG00000202058.1	RN7SKP80	-0.087483376	0.667301684	1	PCGP
SJNBL030158	ENSG00000107282.6	APBA1	-0.032554445	0.667311061	1	PCGP
SJNBL030158	ENSG00000143889.14	HNRNPLL	0.096057267	0.667573127	1	PCGP
SJNBL030158	ENSG00000257342.1	RP11-571M6.7	-0.073911455	0.667770747	1	PCGP
SJNBL030158	ENSG00000234353.2	AP000347.4	-0.057548732	0.667952341	1	PCGP
SJNBL030158	ENSG00000145907.13	G3BP1	0.044713767	0.66804112	1	PCGP
SJNBL030158	ENSG00000136059.13	VILL	0.064858785	0.668093524	1	PCGP
SJNBL030158	ENSG00000111490.11	TBC1D30	0.054011779	0.668465283	1	PCGP
SJNBL030158	ENSG00000169231.12	THBS3	0.067798575	0.668541503	1	PCGP
SJNBL030158	ENSG00000100523.13	DDHD1	-0.096757833	0.668608907	1	PCGP
SJNBL030158	ENSG00000249592.4	RP11-440L14.1	0.086884582	0.668766702	1	PCGP
SJNBL030158	ENSG00000213380.12	COG8	0.090781172	0.668945304	1	PCGP
SJNBL030158	ENSG00000173988.11	LRRC63	-0.08093532	0.669103124	1	PCGP
SJNBL030158	ENSG00000280206.1	CTB-193M12.5	-0.08093532	0.669103124	1	PCGP
SJNBL030158	ENSG00000125691.11	RPL23	-0.08093532	0.669103124	1	PCGP
SJNBL030158	ENSG00000263798.1	RP11-6N17.9	-0.08093532	0.669103124	1	PCGP
SJNBL030158	ENSG00000105404.9	RABAC1	-0.08093532	0.669103124	1	PCGP
SJNBL030158	ENSG00000188277.9	C15orf62	0.08093532	0.669103124	1	PCGP
SJNBL030158	ENSG00000260198.1	RP11-441F2.2	0.08093532	0.669103124	1	PCGP
SJNBL030158	ENSG00000087074.7	PPP1R15A	0.08093532	0.669103124	1	PCGP
SJNBL030158	ENSG00000128185.8	DGCR6L	0.074962283	0.669261606	1	PCGP
SJNBL030158	ENSG00000157077.13	ZFYVE9	0.075271295	0.669299149	1	PCGP
SJNBL030158	ENSG00000170231.14	FABP6	-0.075679133	0.669340035	1	PCGP
SJNBL030158	ENSG00000279752.1	CTB-174D11.3	0.07840695	0.669380591	1	PCGP
SJNBL030158	ENSG00000112312.8	GMNN	0.07840695	0.669380591	1	PCGP
SJNBL030158	ENSG00000162065.10	TBC1D24	0.07840695	0.669380591	1	PCGP
SJNBL030158	ENSG00000080298.14	RFX3	0.076242231	0.669380797	1	PCGP
SJNBL030158	ENSG00000065029.13	ZNF76	-0.077070106	0.669409125	1	PCGP
SJNBL030158	ENSG00000048707.12	VPS13D	-0.055004956	0.669435302	1	PCGP
SJNBL030158	ENSG00000108984.12	MAP2K6	-0.043029333	0.669451583	1	PCGP
SJNBL030158	ENSG00000073803.12	MAP3K13	-0.073830662	0.669600561	1	PCGP
SJNBL030158	ENSG00000109046.13	WSB1	0.035577364	0.669668126	1	PCGP
SJNBL030158	ENSG00000257815.4	RP11-611E13.2	-0.061384289	0.669895785	1	PCGP
SJNBL030158	ENSG00000135002.10	RFK	-0.054717726	0.670365656	1	PCGP
SJNBL030158	ENSG00000188554.12	NBR1	0.038917675	0.670464082	1	PCGP
SJNBL030158	ENSG00000264187.1	RP11-45M22.4	-0.061097196	0.670658489	1	PCGP
SJNBL030158	ENSG00000056097.14	ZFR	0.073560323	0.670845477	1	PCGP
SJNBL030158	ENSG00000100580.7	TMED8	0.035093884	0.670880234	1	PCGP
SJNBL030158	ENSG00000248275.1	TRIM52-AS1	0.115291444	0.671038061	1	PCGP
SJNBL030158	ENSG00000135048.12	TMEM2	-0.068234083	0.671235458	1	PCGP
SJNBL030158	ENSG00000255769.6	GOLGA2P10	0.056008334	0.671564216	1	PCGP
SJNBL030158	ENSG00000132024.16	CC2D1A	0.081888385	0.671787179	1	PCGP
SJNBL030158	ENSG00000165752.15	STK32C	-0.068880462	0.671897061	1	PCGP
SJNBL030158	ENSG00000067365.13	METTL22	-0.064945112	0.672178919	1	PCGP
SJNBL030158	ENSG00000234685.1	NUS1P2	-0.076478376	0.672315479	1	PCGP
SJNBL030158	ENSG00000262619.1	LINC00621	-0.076478376	0.672315479	1	PCGP
SJNBL030158	ENSG00000272410.4	RP11-438J1.1	0.057704508	0.672328329	1	PCGP
SJNBL030158	ENSG00000113161.14	HMGCR	0.074307047	0.672532216	1	PCGP
SJNBL030158	ENSG00000154380.15	ENAH	0.041541674	0.672728773	1	PCGP
SJNBL030158	ENSG00000119689.13	DLST	0.043516677	0.672790689	1	PCGP
SJNBL030158	ENSG00000053371.11	AKR7A2	-0.074538923	0.673030939	1	PCGP
SJNBL030158	ENSG00000160007.16	ARHGAP35	-0.09813435	0.673330436	1	PCGP
SJNBL030158	ENSG00000229127.1	AC007038.7	0.074850199	0.673683324	1	PCGP
SJNBL030158	ENSG00000122778.8	KIAA1549	0.074850199	0.673683324	1	PCGP
SJNBL030158	ENSG00000236364.3	RP11-525G13.2	0.075229647	0.673710346	1	PCGP
SJNBL030158	ENSG00000112759.15	SLC29A1	0.072271375	0.673972786	1	PCGP
SJNBL030158	ENSG00000260108.1	RP11-140H17.1	0.059430257	0.674197275	1	PCGP
SJNBL030158	ENSG00000162998.4	FRZB	0.075290089	0.67457289	1	PCGP
SJNBL030158	ENSG00000101474.10	APMAP	-0.075290089	0.67457289	1	PCGP
SJNBL030158	ENSG00000171298.11	GAA	0.045203419	0.674604619	1	PCGP
SJNBL030158	ENSG00000164620.7	RELL2	-0.054350617	0.674620536	1	PCGP
SJNBL030158	ENSG00000078177.12	N4BP2	-0.051923783	0.674683101	1	PCGP
SJNBL030158	ENSG00000071082.9	RPL31	0.049673748	0.67482943	1	PCGP
SJNBL030158	ENSG00000124201.13	ZNFX1	-0.038956176	0.675051793	1	PCGP
SJNBL030158	ENSG00000128915.10	ICE2	0.053084789	0.675677978	1	PCGP
SJNBL030158	ENSG00000260838.3	RP11-531A24.3	-0.044583373	0.675792663	1	PCGP
SJNBL030158	ENSG00000143850.11	PLEKHA6	-0.030315943	0.675804324	1	PCGP
SJNBL030158	ENSG00000134072.9	CAMK1	-0.075959087	0.675856363	1	PCGP
SJNBL030158	ENSG00000164330.15	EBF1	-0.048345395	0.676005608	1	PCGP
SJNBL030158	ENSG00000172936.11	MYD88	0.073578146	0.676162605	1	PCGP
SJNBL030158	ENSG00000090857.12	PDPR	-0.042684328	0.676403337	1	PCGP
SJNBL030158	ENSG00000158470.5	B4GALT5	0.039695377	0.676444977	1	PCGP
SJNBL030158	ENSG00000116990.10	MYCL	0.066959785	0.676669378	1	PCGP
SJNBL030158	ENSG00000004139.12	SARM1	0.037340133	0.677103819	1	PCGP
SJNBL030158	ENSG00000010327.9	STAB1	0.04668804	0.677174861	1	PCGP
SJNBL030158	ENSG00000259627.1	RP11-244F12.2	0.071228954	0.677181599	1	PCGP
SJNBL030158	ENSG00000273311.1	DGCR11	0.058358288	0.677774164	1	PCGP
SJNBL030158	ENSG00000174738.11	NR1D2	-0.077099297	0.677864226	1	PCGP
SJNBL030158	ENSG00000167695.13	FAM57A	-0.077099297	0.677864226	1	PCGP
SJNBL030158	ENSG00000267268.1	AC007204.2	-0.077099297	0.677864226	1	PCGP
SJNBL030158	ENSG00000117877.9	CD3EAP	-0.077099297	0.677864226	1	PCGP
SJNBL030158	ENSG00000129315.8	CCNT1	0.077099297	0.677864226	1	PCGP
SJNBL030158	ENSG00000153404.12	PLEKHG4B	-0.057995632	0.678158891	1	PCGP
SJNBL030158	ENSG00000139597.15	N4BP2L1	-0.046346888	0.678284137	1	PCGP
SJNBL030158	ENSG00000232229.4	LINC00865	0.049909578	0.678350629	1	PCGP
SJNBL030158	ENSG00000233038.4	AC011899.9	0.043832517	0.678401076	1	PCGP
SJNBL030158	ENSG00000197713.13	RPE	0.052659823	0.678417684	1	PCGP
SJNBL030158	ENSG00000011105.10	TSPAN9	-0.046772679	0.678656995	1	PCGP
SJNBL030158	ENSG00000182473.19	EXOC7	-0.072176169	0.678921843	1	PCGP
SJNBL030158	ENSG00000186919.11	ZACN	-0.072176169	0.678921843	1	PCGP
SJNBL030158	ENSG00000273611.3	ZNHIT3	-0.057701242	0.679507711	1	PCGP
SJNBL030158	ENSG00000117500.11	TMED5	-0.046803624	0.679573082	1	PCGP
SJNBL030158	ENSG00000253974.4	NRG1-IT1	0.050172997	0.680171065	1	PCGP
SJNBL030158	ENSG00000152359.13	POC5	0.051273162	0.680365367	1	PCGP
SJNBL030158	ENSG00000163565.17	IFI16	0.062375944	0.680443106	1	PCGP
SJNBL030158	ENSG00000179144.4	GIMAP7	0.062857984	0.680642617	1	PCGP
SJNBL030158	ENSG00000124788.16	ATXN1	-0.038114695	0.680692203	1	PCGP
SJNBL030158	ENSG00000204592.8	HLA-E	0.042670051	0.680860747	1	PCGP
SJNBL030158	ENSG00000198346.9	ZNF813	0.044516634	0.680943969	1	PCGP
SJNBL030158	ENSG00000146263.10	MMS22L	0.040304665	0.681029672	1	PCGP
SJNBL030158	ENSG00000148408.11	CACNA1B	-0.072048504	0.681189812	1	PCGP
SJNBL030158	ENSG00000006062.12	MAP3K14	0.056714664	0.681383208	1	PCGP
SJNBL030158	ENSG00000244617.2	ASPRV1	0.079479811	0.681414441	1	PCGP
SJNBL030158	ENSG00000206895.1	Y_RNA	-0.079479811	0.681414441	1	PCGP
SJNBL030158	ENSG00000188175.8	HEPACAM2	-0.079479811	0.681414441	1	PCGP
SJNBL030158	ENSG00000254644.1	RP11-5A11.2	-0.079479811	0.681414441	1	PCGP
SJNBL030158	ENSG00000167552.12	TUBA1A	-0.079479811	0.681414441	1	PCGP
SJNBL030158	ENSG00000139734.16	DIAPH3	-0.079479811	0.681414441	1	PCGP
SJNBL030158	ENSG00000108883.11	EFTUD2	0.051194395	0.681512032	1	PCGP
SJNBL030158	ENSG00000077942.16	FBLN1	0.107909213	0.681979303	1	PCGP
SJNBL030158	ENSG00000198535.5	C2CD4A	-0.073922367	0.682166862	1	PCGP
SJNBL030158	ENSG00000131094.3	C1QL1	0.07119833	0.682350722	1	PCGP
SJNBL030158	ENSG00000224470.6	ATXN1L	0.049235006	0.682562201	1	PCGP
SJNBL030158	ENSG00000167635.10	ZNF146	-0.070293463	0.682674732	1	PCGP
SJNBL030158	ENSG00000196628.12	TCF4	0.032251668	0.68305863	1	PCGP
SJNBL030158	ENSG00000115750.15	TAF1B	0.053276781	0.683169946	1	PCGP
SJNBL030158	ENSG00000139193.3	CD27	-0.093716441	0.683920046	1	PCGP
SJNBL030158	ENSG00000265635.1	MIR3612	0.070564547	0.684020781	1	PCGP
SJNBL030158	ENSG00000161542.15	PRPSAP1	-0.046757023	0.684028806	1	PCGP
SJNBL030158	ENSG00000178966.14	RMI1	0.047956059	0.684365482	1	PCGP
SJNBL030158	ENSG00000132323.7	ILKAP	0.072777453	0.684461873	1	PCGP
SJNBL030158	ENSG00000268173.1	PIK3R2	-0.045665428	0.684492511	1	PCGP
SJNBL030158	ENSG00000132356.10	PRKAA1	-0.071843361	0.684769295	1	PCGP
SJNBL030158	ENSG00000159692.14	CTBP1	0.054854869	0.684847813	1	PCGP
SJNBL030158	ENSG00000091542.8	ALKBH5	-0.07127134	0.684940307	1	PCGP
SJNBL030158	ENSG00000106683.13	LIMK1	0.063413489	0.684994516	1	PCGP
SJNBL030158	ENSG00000143469.15	SYT14	-0.040961088	0.685516545	1	PCGP
SJNBL030158	ENSG00000213096.8	ZNF254	-0.041375017	0.685705816	1	PCGP
SJNBL030158	ENSG00000153721.16	CNKSR3	-0.02583428	0.685758427	1	PCGP
SJNBL030158	ENSG00000106344.7	RBM28	-0.088261153	0.685900928	1	PCGP
SJNBL030158	ENSG00000088356.5	PDRG1	0.054135408	0.686822928	1	PCGP
SJNBL030158	ENSG00000067208.13	EVI5	-0.081780458	0.686825961	1	PCGP
SJNBL030158	ENSG00000112182.13	BACH2	-0.036758133	0.686938807	1	PCGP
SJNBL030158	ENSG00000163131.9	CTSS	0.041371525	0.687134977	1	PCGP
SJNBL030158	ENSG00000135506.14	OS9	0.038696203	0.68721815	1	PCGP
SJNBL030158	ENSG00000122783.15	C7orf49	0.045774459	0.687245323	1	PCGP
SJNBL030158	ENSG00000135930.12	EIF4E2	-0.039359118	0.687409113	1	PCGP
SJNBL030158	ENSG00000100029.16	PES1	-0.056385765	0.687542802	1	PCGP
SJNBL030158	ENSG00000133687.14	TMTC1	0.045532514	0.688005335	1	PCGP
SJNBL030158	ENSG00000163636.9	PSMD6	0.046684913	0.688181691	1	PCGP
SJNBL030158	ENSG00000146592.15	CREB5	0.040535779	0.688260946	1	PCGP
SJNBL030158	ENSG00000174514.11	MFSD4	-0.059651638	0.688682571	1	PCGP
SJNBL030158	ENSG00000167615.15	LENG8	0.043825248	0.688712894	1	PCGP
SJNBL030158	ENSG00000157873.16	TNFRSF14	0.08754589	0.688753328	1	PCGP
SJNBL030158	ENSG00000270911.1	RP11-272L13.4	0.08754589	0.688753328	1	PCGP
SJNBL030158	ENSG00000116396.12	KCNC4	0.08754589	0.688753328	1	PCGP
SJNBL030158	ENSG00000143119.11	CD53	0.08754589	0.688753328	1	PCGP
SJNBL030158	ENSG00000158882.11	TOMM40L	0.08754589	0.688753328	1	PCGP
SJNBL030158	ENSG00000162772.15	ATF3	0.08754589	0.688753328	1	PCGP
SJNBL030158	ENSG00000162923.13	WDR26	0.08754589	0.688753328	1	PCGP
SJNBL030158	ENSG00000143772.8	ITPKB	0.08754589	0.688753328	1	PCGP
SJNBL030158	ENSG00000232059.3	RP11-173A6.2	0.08754589	0.688753328	1	PCGP
SJNBL030158	ENSG00000144559.9	TAMM41	0.08754589	0.688753328	1	PCGP
SJNBL030158	ENSG00000066405.11	CLDN18	0.08754589	0.688753328	1	PCGP
SJNBL030158	ENSG00000281501.1	SEPSECS-AS1	0.08754589	0.688753328	1	PCGP
SJNBL030158	ENSG00000215218.3	UBE2QL1	0.08754589	0.688753328	1	PCGP
SJNBL030158	ENSG00000152942.17	RAD17	0.08754589	0.688753328	1	PCGP
SJNBL030158	ENSG00000118407.13	FILIP1	0.08754589	0.688753328	1	PCGP
SJNBL030158	ENSG00000269964.2	MEI4	0.08754589	0.688753328	1	PCGP
SJNBL030158	ENSG00000205971.2	AC074389.6	0.08754589	0.688753328	1	PCGP
SJNBL030158	ENSG00000259294.1	CTA-339C12.1	0.08754589	0.688753328	1	PCGP
SJNBL030158	ENSG00000275586.1	Metazoa_SRP	0.08754589	0.688753328	1	PCGP
SJNBL030158	ENSG00000181790.9	BAI1	0.08754589	0.688753328	1	PCGP
SJNBL030158	ENSG00000185000.8	DGAT1	0.08754589	0.688753328	1	PCGP
SJNBL030158	ENSG00000165275.8	TRMT10B	0.08754589	0.688753328	1	PCGP
SJNBL030158	ENSG00000198963.9	RORB	0.08754589	0.688753328	1	PCGP
SJNBL030158	ENSG00000231806.2	PCAT7	0.08754589	0.688753328	1	PCGP
SJNBL030158	ENSG00000228395.1	RP11-216B9.6	0.08754589	0.688753328	1	PCGP
SJNBL030158	ENSG00000255585.3	RP11-188C12.2	0.08754589	0.688753328	1	PCGP
SJNBL030158	ENSG00000198728.9	LDB1	0.08754589	0.688753328	1	PCGP
SJNBL030158	ENSG00000107882.10	SUFU	0.08754589	0.688753328	1	PCGP
SJNBL030158	ENSG00000165868.11	HSPA12A	0.08754589	0.688753328	1	PCGP
SJNBL030158	ENSG00000107938.16	EDRF1	0.08754589	0.688753328	1	PCGP
SJNBL030158	ENSG00000256817.1	TPT1P12	0.08754589	0.688753328	1	PCGP
SJNBL030158	ENSG00000247498.8	RP11-392P7.6	0.08754589	0.688753328	1	PCGP
SJNBL030158	ENSG00000256678.1	RP11-611O2.2	0.08754589	0.688753328	1	PCGP
SJNBL030158	ENSG00000136048.12	DRAM1	0.08754589	0.688753328	1	PCGP
SJNBL030158	ENSG00000065150.17	IPO5	0.08754589	0.688753328	1	PCGP
SJNBL030158	ENSG00000258573.4	RP11-14J7.6	0.08754589	0.688753328	1	PCGP
SJNBL030158	ENSG00000129535.11	NRL	0.08754589	0.688753328	1	PCGP
SJNBL030158	ENSG00000165516.9	KLHDC2	0.08754589	0.688753328	1	PCGP
SJNBL030158	ENSG00000100532.10	CGRRF1	0.08754589	0.688753328	1	PCGP
SJNBL030158	ENSG00000140157.13	NIPA2	0.08754589	0.688753328	1	PCGP
SJNBL030158	ENSG00000166946.12	CCNDBP1	0.08754589	0.688753328	1	PCGP
SJNBL030158	ENSG00000140403.11	DNAJA4	0.08754589	0.688753328	1	PCGP
SJNBL030158	ENSG00000184857.7	TMEM186	0.08754589	0.688753328	1	PCGP
SJNBL030158	ENSG00000259876.1	CTD-3037G24.4	0.08754589	0.688753328	1	PCGP
SJNBL030158	ENSG00000261369.1	RP11-474B12.1	0.08754589	0.688753328	1	PCGP
SJNBL030158	ENSG00000265683.1	RP11-173M1.5	0.08754589	0.688753328	1	PCGP
SJNBL030158	ENSG00000181513.13	ACBD4	0.08754589	0.688753328	1	PCGP
SJNBL030158	ENSG00000263120.1	RP5-1107A17.4	0.08754589	0.688753328	1	PCGP
SJNBL030158	ENSG00000222808.1	RNU4-47P	0.08754589	0.688753328	1	PCGP
SJNBL030158	ENSG00000267402.1	RP11-619L19.2	0.08754589	0.688753328	1	PCGP
SJNBL030158	ENSG00000104885.16	DOT1L	0.08754589	0.688753328	1	PCGP
SJNBL030158	ENSG00000183397.5	C19orf71	0.08754589	0.688753328	1	PCGP
SJNBL030158	ENSG00000233622.1	CYP2T1P	0.08754589	0.688753328	1	PCGP
SJNBL030158	ENSG00000064601.15	CTSA	0.08754589	0.688753328	1	PCGP
SJNBL030158	ENSG00000205704.6	LINC00634	0.08754589	0.688753328	1	PCGP
SJNBL030158	ENSG00000117676.12	RPS6KA1	-0.08754589	0.688753328	1	PCGP
SJNBL030158	ENSG00000130775.14	THEMIS2	-0.08754589	0.688753328	1	PCGP
SJNBL030158	ENSG00000117010.14	ZNF684	-0.08754589	0.688753328	1	PCGP
SJNBL030158	ENSG00000134183.10	GNAT2	-0.08754589	0.688753328	1	PCGP
SJNBL030158	ENSG00000156171.13	DRAM2	-0.08754589	0.688753328	1	PCGP
SJNBL030158	ENSG00000162777.15	DENND2D	-0.08754589	0.688753328	1	PCGP
SJNBL030158	ENSG00000225075.1	RP11-426L16.3	-0.08754589	0.688753328	1	PCGP
SJNBL030158	ENSG00000158859.9	ADAMTS4	-0.08754589	0.688753328	1	PCGP
SJNBL030158	ENSG00000117143.12	UAP1	-0.08754589	0.688753328	1	PCGP
SJNBL030158	ENSG00000226862.1	RP11-569A11.1	-0.08754589	0.688753328	1	PCGP
SJNBL030158	ENSG00000143847.14	PPFIA4	-0.08754589	0.688753328	1	PCGP
SJNBL030158	ENSG00000163762.5	TM4SF18	-0.08754589	0.688753328	1	PCGP
SJNBL030158	ENSG00000109618.10	SEPSECS	-0.08754589	0.688753328	1	PCGP
SJNBL030158	ENSG00000232174.3	CTB-164L20.1	-0.08754589	0.688753328	1	PCGP
SJNBL030158	ENSG00000157510.12	AFAP1L1	-0.08754589	0.688753328	1	PCGP
SJNBL030158	ENSG00000222432.1	Y_RNA	-0.08754589	0.688753328	1	PCGP
SJNBL030158	ENSG00000106278.10	PTPRZ1	-0.08754589	0.688753328	1	PCGP
SJNBL030158	ENSG00000251136.7	RP11-37B2.1	-0.08754589	0.688753328	1	PCGP
SJNBL030158	ENSG00000184434.7	LRRC19	-0.08754589	0.688753328	1	PCGP
SJNBL030158	ENSG00000228302.2	RP11-186N15.3	-0.08754589	0.688753328	1	PCGP
SJNBL030158	ENSG00000278451.1	RP11-923I11.8	-0.08754589	0.688753328	1	PCGP
SJNBL030158	ENSG00000111785.17	RIC8B	-0.08754589	0.688753328	1	PCGP
SJNBL030158	ENSG00000170855.3	TRIAP1	-0.08754589	0.688753328	1	PCGP
SJNBL030158	ENSG00000150457.8	LATS2	-0.08754589	0.688753328	1	PCGP
SJNBL030158	ENSG00000100814.16	CCNB1IP1	-0.08754589	0.688753328	1	PCGP
SJNBL030158	ENSG00000139926.14	FRMD6	-0.08754589	0.688753328	1	PCGP
SJNBL030158	ENSG00000119703.13	ZC2HC1C	-0.08754589	0.688753328	1	PCGP
SJNBL030158	ENSG00000166192.13	SENP8	-0.08754589	0.688753328	1	PCGP
SJNBL030158	ENSG00000167972.12	ABCA3	-0.08754589	0.688753328	1	PCGP
SJNBL030158	ENSG00000166847.8	DCTN5	-0.08754589	0.688753328	1	PCGP
SJNBL030158	ENSG00000006210.6	CX3CL1	-0.08754589	0.688753328	1	PCGP
SJNBL030158	ENSG00000267334.1	CTD-2534I21.8	-0.08754589	0.688753328	1	PCGP
SJNBL030158	ENSG00000101146.11	RAE1	-0.08754589	0.688753328	1	PCGP
SJNBL030158	ENSG00000200327.1	RNA5SP62	-0.07533949	0.689004739	1	PCGP
SJNBL030158	ENSG00000111799.19	COL12A1	0.07533949	0.689004739	1	PCGP
SJNBL030158	ENSG00000279463.1	RP11-157H4.1	0.07533949	0.689004739	1	PCGP
SJNBL030158	ENSG00000108474.15	PIGL	-0.07533949	0.689004739	1	PCGP
SJNBL030158	ENSG00000223547.8	ZNF844	0.05391334	0.689011071	1	PCGP
SJNBL030158	ENSG00000128266.8	GNAZ	-0.050132069	0.689144443	1	PCGP
SJNBL030158	ENSG00000108256.7	NUFIP2	-0.069137714	0.689180789	1	PCGP
SJNBL030158	ENSG00000111674.7	ENO2	-0.049170969	0.689194479	1	PCGP
SJNBL030158	ENSG00000068781.19	STON1-GTF2A1L	-0.053921095	0.689286783	1	PCGP
SJNBL030158	ENSG00000118257.15	NRP2	0.034643848	0.68946747	1	PCGP
SJNBL030158	ENSG00000154118.11	JPH3	0.042988418	0.689592095	1	PCGP
SJNBL030158	ENSG00000112297.13	AIM1	-0.061480958	0.689646864	1	PCGP
SJNBL030158	ENSG00000268992.1	CDC42EP3P1	-0.061480958	0.689646864	1	PCGP
SJNBL030158	ENSG00000134152.9	KATNBL1	0.04858959	0.69004112	1	PCGP
SJNBL030158	ENSG00000162927.12	PUS10	-0.04838092	0.690112151	1	PCGP
SJNBL030158	ENSG00000237126.7	AC073254.1	-0.069844659	0.690805934	1	PCGP
SJNBL030158	ENSG00000163644.13	PPM1K	0.052797635	0.690826331	1	PCGP
SJNBL030158	ENSG00000198040.9	ZNF84	0.036099107	0.691208489	1	PCGP
SJNBL030158	ENSG00000133858.14	ZFC3H1	0.071458139	0.691262154	1	PCGP
SJNBL030158	ENSG00000115839.16	RAB3GAP1	-0.069283501	0.691318244	1	PCGP
SJNBL030158	ENSG00000183647.9	ZNF530	0.117448234	0.691373053	1	PCGP
SJNBL030158	ENSG00000157823.15	AP3S2	-0.042090286	0.691629375	1	PCGP
SJNBL030158	ENSG00000259367.1	RP11-815J21.4	0.070067712	0.691967692	1	PCGP
SJNBL030158	ENSG00000154845.14	PPP4R1	0.059478861	0.692003524	1	PCGP
SJNBL030158	ENSG00000106799.11	TGFBR1	0.039459589	0.692082935	1	PCGP
SJNBL030158	ENSG00000279377.1	AC003973.3	0.032728092	0.692133205	1	PCGP
SJNBL030158	ENSG00000033800.12	PIAS1	0.09050226	0.692241949	1	PCGP
SJNBL030158	ENSG00000146416.15	AIG1	0.053393033	0.692820872	1	PCGP
SJNBL030158	ENSG00000171462.13	DLK2	0.05770299	0.69358202	1	PCGP
SJNBL030158	ENSG00000187474.4	FPR3	-0.056228954	0.693586024	1	PCGP
SJNBL030158	ENSG00000137218.9	FRS3	-0.069451932	0.69369694	1	PCGP
SJNBL030158	ENSG00000244038.8	DDOST	-0.053600416	0.693737319	1	PCGP
SJNBL030158	ENSG00000106246.16	PTCD1	-0.072809432	0.693750041	1	PCGP
SJNBL030158	ENSG00000248919.6	ATP5J2-PTCD1	-0.072809432	0.693750041	1	PCGP
SJNBL030158	ENSG00000138180.14	CEP55	0.072809432	0.693750041	1	PCGP
SJNBL030158	ENSG00000152749.7	GPR180	0.072809432	0.693750041	1	PCGP
SJNBL030158	ENSG00000264860.1	RP11-143K11.5	0.072809432	0.693750041	1	PCGP
SJNBL030158	ENSG00000186432.7	KPNA4	-0.040992256	0.693897009	1	PCGP
SJNBL030158	ENSG00000137106.16	GRHPR	0.048145967	0.69395837	1	PCGP
SJNBL030158	ENSG00000198089.13	SFI1	0.085082376	0.694099459	1	PCGP
SJNBL030158	ENSG00000165501.15	LRR1	0.062313603	0.694228654	1	PCGP
SJNBL030158	ENSG00000169398.18	PTK2	-0.051526306	0.694274182	1	PCGP
SJNBL030158	ENSG00000181215.11	C4orf50	-0.065215235	0.694685935	1	PCGP
SJNBL030158	ENSG00000144840.7	RABL3	0.055057043	0.694837489	1	PCGP
SJNBL030158	ENSG00000108950.10	FAM20A	-0.059338525	0.694864342	1	PCGP
SJNBL030158	ENSG00000188227.11	ZNF793	-0.045133391	0.694933054	1	PCGP
SJNBL030158	ENSG00000136709.10	WDR33	-0.045533692	0.694966422	1	PCGP
SJNBL030158	ENSG00000105221.15	AKT2	0.047466686	0.694985806	1	PCGP
SJNBL030158	ENSG00000100749.6	VRK1	-0.06960537	0.695802401	1	PCGP
SJNBL030158	ENSG00000113387.10	SUB1	0.065068807	0.696174635	1	PCGP
SJNBL030158	ENSG00000157654.16	PALM2-AKAP2	0.053739564	0.696281965	1	PCGP
SJNBL030158	ENSG00000241978.8	AKAP2	0.053739564	0.696281965	1	PCGP
SJNBL030158	ENSG00000011275.17	RNF216	0.034988286	0.696434235	1	PCGP
SJNBL030158	ENSG00000144893.11	MED12L	0.055716872	0.696732551	1	PCGP
SJNBL030158	ENSG00000104774.11	MAN2B1	-0.063895996	0.696866154	1	PCGP
SJNBL030158	ENSG00000145016.12	KIAA0226	0.058134808	0.696887257	1	PCGP
SJNBL030158	ENSG00000120688.8	WBP4	-0.071103163	0.696998674	1	PCGP
SJNBL030158	ENSG00000108861.7	DUSP3	-0.071103163	0.696998674	1	PCGP
SJNBL030158	ENSG00000188735.11	TMEM120B	0.033595104	0.697146016	1	PCGP
SJNBL030158	ENSG00000057935.12	MTA3	0.038560137	0.697286807	1	PCGP
SJNBL030158	ENSG00000162869.14	PPP1R21	-0.056930662	0.697352084	1	PCGP
SJNBL030158	ENSG00000100612.12	DHRS7	-0.068935006	0.697463185	1	PCGP
SJNBL030158	ENSG00000281538.1	RP4-669P10.20	0.086950372	0.697648867	1	PCGP
SJNBL030158	ENSG00000132300.17	PTCD3	-0.043832162	0.697649483	1	PCGP
SJNBL030158	ENSG00000111752.9	PHC1	-0.033471948	0.697678024	1	PCGP
SJNBL030158	ENSG00000134986.12	NREP	-0.058915908	0.697779273	1	PCGP
SJNBL030158	ENSG00000189367.13	KIAA0408	0.023508196	0.698244835	1	PCGP
SJNBL030158	ENSG00000105698.14	USF2	-0.080871855	0.698390621	1	PCGP
SJNBL030158	ENSG00000278266.1	RP11-575F12.3	0.06466631	0.698414441	1	PCGP
SJNBL030158	ENSG00000102921.6	N4BP1	0.084647399	0.698437938	1	PCGP
SJNBL030158	ENSG00000188342.10	GTF2F2	-0.067732139	0.698574231	1	PCGP
SJNBL030158	ENSG00000068489.11	PRR11	0.042508673	0.698574332	1	PCGP
SJNBL030158	ENSG00000232729.6	AC083884.8	-0.068377735	0.698851254	1	PCGP
SJNBL030158	ENSG00000167881.13	SRP68	-0.068377735	0.698851254	1	PCGP
SJNBL030158	ENSG00000145390.10	USP53	0.079882093	0.699323487	1	PCGP
SJNBL030158	ENSG00000156928.4	MALSU1	-0.069874671	0.699362692	1	PCGP
SJNBL030158	ENSG00000132612.15	VPS4A	-0.069874671	0.699362692	1	PCGP
SJNBL030158	ENSG00000223878.1	AC005517.3	0.069874671	0.699362692	1	PCGP
SJNBL030158	ENSG00000100106.18	TRIOBP	0.050905619	0.699437485	1	PCGP
SJNBL030158	ENSG00000272442.2	RP11-444E17.6	-0.052289113	0.699568915	1	PCGP
SJNBL030158	ENSG00000064763.9	FAR2	-0.051625112	0.699672102	1	PCGP
SJNBL030158	ENSG00000055163.17	CYFIP2	-0.049449232	0.699767054	1	PCGP
SJNBL030158	ENSG00000145996.10	CDKAL1	0.050439516	0.699769526	1	PCGP
SJNBL030158	ENSG00000138380.16	CARF	0.077170455	0.69981345	1	PCGP
SJNBL030158	ENSG00000242797.3	GLYCTK-AS1	0.077170455	0.69981345	1	PCGP
SJNBL030158	ENSG00000204569.8	PPP1R10	0.077170455	0.69981345	1	PCGP
SJNBL030158	ENSG00000220660.2	RP3-406A7.3	0.077170455	0.69981345	1	PCGP
SJNBL030158	ENSG00000229206.3	RP11-397O4.1	0.077170455	0.69981345	1	PCGP
SJNBL030158	ENSG00000271933.1	RP11-338I21.1	0.077170455	0.69981345	1	PCGP
SJNBL030158	ENSG00000159648.10	TEPP	0.077170455	0.69981345	1	PCGP
SJNBL030158	ENSG00000278012.1	RP1-310O13.13	0.077170455	0.69981345	1	PCGP
SJNBL030158	ENSG00000270100.1	RP11-130L8.1	-0.077170455	0.69981345	1	PCGP
SJNBL030158	ENSG00000035499.11	DEPDC1B	-0.077170455	0.69981345	1	PCGP
SJNBL030158	ENSG00000135077.7	HAVCR2	-0.077170455	0.69981345	1	PCGP
SJNBL030158	ENSG00000135338.12	LCA5	-0.077170455	0.69981345	1	PCGP
SJNBL030158	ENSG00000111961.15	SASH1	-0.077170455	0.69981345	1	PCGP
SJNBL030158	ENSG00000133619.16	KRBA1	-0.077170455	0.69981345	1	PCGP
SJNBL030158	ENSG00000157379.12	DHRS1	-0.077170455	0.69981345	1	PCGP
SJNBL030158	ENSG00000125458.5	NT5C	-0.077170455	0.69981345	1	PCGP
SJNBL030158	ENSG00000279035.1	RP11-649A18.3	-0.077170455	0.69981345	1	PCGP
SJNBL030158	ENSG00000277938.1	RP5-965G21.3	-0.077170455	0.69981345	1	PCGP
SJNBL030158	ENSG00000232677.5	LINC00665	-0.029525713	0.699933694	1	PCGP
SJNBL030158	ENSG00000228663.1	PSMD10P1	-0.067907163	0.700028711	1	PCGP
SJNBL030158	ENSG00000205581.9	HMGN1	0.028459618	0.700389223	1	PCGP
SJNBL030158	ENSG00000116221.14	MRPL37	-0.043334476	0.700490916	1	PCGP
SJNBL030158	ENSG00000133106.13	EPSTI1	-0.03137267	0.700663306	1	PCGP
SJNBL030158	ENSG00000119596.16	YLPM1	-0.054253422	0.700888775	1	PCGP
SJNBL030158	ENSG00000183495.12	EP400	-0.068947924	0.701160302	1	PCGP
SJNBL030158	ENSG00000159917.13	ZNF235	-0.125725269	0.701404397	1	PCGP
SJNBL030158	ENSG00000184635.12	ZNF93	-0.062132761	0.701715853	1	PCGP
SJNBL030158	ENSG00000278463.1	HIST1H2AB	-0.06554156	0.70204535	1	PCGP
SJNBL030158	ENSG00000080546.12	SESN1	0.038814311	0.702185911	1	PCGP
SJNBL030158	ENSG00000139428.10	MMAB	-0.044520049	0.702202476	1	PCGP
SJNBL030158	ENSG00000156170.11	NDUFAF6	0.055514305	0.702352331	1	PCGP
SJNBL030158	ENSG00000112394.15	SLC16A10	0.06877412	0.702663436	1	PCGP
SJNBL030158	ENSG00000119771.13	KLHL29	0.036337041	0.702701046	1	PCGP
SJNBL030158	ENSG00000074590.12	NUAK1	-0.044717544	0.703924803	1	PCGP
SJNBL030158	ENSG00000226479.3	TMEM185B	0.072844212	0.704287794	1	PCGP
SJNBL030158	ENSG00000239650.4	GUSBP4	0.072844212	0.704287794	1	PCGP
SJNBL030158	ENSG00000181472.4	ZBTB2	0.072844212	0.704287794	1	PCGP
SJNBL030158	ENSG00000105875.12	WDR91	0.072844212	0.704287794	1	PCGP
SJNBL030158	ENSG00000172575.10	RASGRP1	0.072844212	0.704287794	1	PCGP
SJNBL030158	ENSG00000259642.2	ST20-AS1	0.072844212	0.704287794	1	PCGP
SJNBL030158	ENSG00000125968.8	ID1	0.072844212	0.704287794	1	PCGP
SJNBL030158	ENSG00000132196.12	HSD17B7	-0.072844212	0.704287794	1	PCGP
SJNBL030158	ENSG00000228925.1	AC016722.4	-0.072844212	0.704287794	1	PCGP
SJNBL030158	ENSG00000187866.7	FAM122A	-0.072844212	0.704287794	1	PCGP
SJNBL030158	ENSG00000136874.9	STX17	-0.072844212	0.704287794	1	PCGP
SJNBL030158	ENSG00000227766.1	HCG4P5	-0.053535868	0.704427114	1	PCGP
SJNBL030158	ENSG00000157181.13	C1orf27	-0.065663503	0.704709191	1	PCGP
SJNBL030158	ENSG00000150401.13	DCUN1D2	0.044916775	0.704741021	1	PCGP
SJNBL030158	ENSG00000128829.10	EIF2AK4	0.052627252	0.704815433	1	PCGP
SJNBL030158	ENSG00000156508.16	EEF1A1	0.036372743	0.704985238	1	PCGP
SJNBL030158	ENSG00000231550.1	PTCHD3P2	0.094524301	0.705209728	1	PCGP
SJNBL030158	ENSG00000171055.13	FEZ2	-0.043567528	0.705268405	1	PCGP
SJNBL030158	ENSG00000113209.8	PCDHB5	-0.053961376	0.705316044	1	PCGP
SJNBL030158	ENSG00000226450.2	CYP2D8P	0.076586255	0.70543365	1	PCGP
SJNBL030158	ENSG00000023330.13	ALAS1	0.066767374	0.705439742	1	PCGP
SJNBL030158	ENSG00000148450.11	MSRB2	0.066767374	0.705439742	1	PCGP
SJNBL030158	ENSG00000198732.9	SMOC1	0.057234809	0.705783387	1	PCGP
SJNBL030158	ENSG00000185278.13	ZBTB37	-0.036523142	0.705922393	1	PCGP
SJNBL030158	ENSG00000161791.12	FMNL3	0.066987007	0.706132657	1	PCGP
SJNBL030158	ENSG00000164663.12	USP49	-0.039217357	0.706188469	1	PCGP
SJNBL030158	ENSG00000272462.2	U91328.19	-0.055405593	0.706304918	1	PCGP
SJNBL030158	ENSG00000063046.16	EIF4B	0.028095809	0.706429415	1	PCGP
SJNBL030158	ENSG00000132153.13	DHX30	0.070471029	0.70668263	1	PCGP
SJNBL030158	ENSG00000015676.16	NUDCD3	-0.070471029	0.70668263	1	PCGP
SJNBL030158	ENSG00000078246.14	TULP3	-0.070471029	0.70668263	1	PCGP
SJNBL030158	ENSG00000084112.13	SSH1	-0.070471029	0.70668263	1	PCGP
SJNBL030158	ENSG00000103647.11	CORO2B	0.070471029	0.70668263	1	PCGP
SJNBL030158	ENSG00000243927.4	MRPS6	-0.070471029	0.70668263	1	PCGP
SJNBL030158	ENSG00000265992.1	ESRG	0.058808331	0.706956779	1	PCGP
SJNBL030158	ENSG00000138758.10	SEPT11	-0.050019157	0.707049701	1	PCGP
SJNBL030158	ENSG00000104419.13	NDRG1	-0.038002827	0.707485913	1	PCGP
SJNBL030158	ENSG00000166171.11	DPCD	0.082579392	0.707489782	1	PCGP
SJNBL030158	ENSG00000279905.1	RP11-117L5.1	-0.030210325	0.707490014	1	PCGP
SJNBL030158	ENSG00000095951.15	HIVEP1	0.032657691	0.70788388	1	PCGP
SJNBL030158	ENSG00000004777.17	ARHGAP33	0.070133276	0.70796239	1	PCGP
SJNBL030158	ENSG00000152061.20	RABGAP1L	0.079147669	0.707965418	1	PCGP
SJNBL030158	ENSG00000258366.6	RTEL1	-0.037428426	0.708112343	1	PCGP
SJNBL030158	ENSG00000262814.5	MRPL12	0.068971846	0.708167356	1	PCGP
SJNBL030158	ENSG00000251369.7	ZNF550	0.068971846	0.708167356	1	PCGP
SJNBL030158	ENSG00000167100.13	SAMD14	-0.035717068	0.70821176	1	PCGP
SJNBL030158	ENSG00000176293.18	ZNF135	0.038644013	0.709008074	1	PCGP
SJNBL030158	ENSG00000163812.12	ZDHHC3	0.067938906	0.709175584	1	PCGP
SJNBL030158	ENSG00000165480.14	SKA3	-0.067938906	0.709175584	1	PCGP
SJNBL030158	ENSG00000100297.14	MCM5	-0.057933438	0.709207256	1	PCGP
SJNBL030158	ENSG00000145216.14	FIP1L1	-0.051539992	0.709383387	1	PCGP
SJNBL030158	ENSG00000261324.2	RP11-174G6.5	-0.042255513	0.709460717	1	PCGP
SJNBL030158	ENSG00000159363.16	ATP13A2	0.037295588	0.70986718	1	PCGP
SJNBL030158	ENSG00000100413.15	POLR3H	0.067183969	0.709904038	1	PCGP
SJNBL030158	ENSG00000003393.13	ALS2	0.071042897	0.709958536	1	PCGP
SJNBL030158	ENSG00000198586.12	TLK1	-0.043267131	0.710089191	1	PCGP
SJNBL030158	ENSG00000123870.10	ZNF137P	-0.027360322	0.710113296	1	PCGP
SJNBL030158	ENSG00000131435.11	PDLIM4	-0.066608112	0.710454554	1	PCGP
SJNBL030158	ENSG00000130935.8	NOL11	-0.066608112	0.710454554	1	PCGP
SJNBL030158	ENSG00000083845.7	RPS5	0.066608112	0.710454554	1	PCGP
SJNBL030158	ENSG00000182149.19	IST1	0.052320324	0.710523521	1	PCGP
SJNBL030158	ENSG00000167513.7	CDT1	-0.041276639	0.71086296	1	PCGP
SJNBL030158	ENSG00000225439.2	BOLA3-AS1	0.050805893	0.710927108	1	PCGP
SJNBL030158	ENSG00000169918.8	OTUD7A	0.032628071	0.710990048	1	PCGP
SJNBL030158	ENSG00000169221.12	TBC1D10B	-0.065787621	0.711230731	1	PCGP
SJNBL030158	ENSG00000124613.7	ZNF391	-0.050195528	0.711648475	1	PCGP
SJNBL030158	ENSG00000235513.1	RP4-756G23.5	0.048864227	0.711760225	1	PCGP
SJNBL030158	ENSG00000186020.11	ZNF529	-0.031056959	0.711817817	1	PCGP
SJNBL030158	ENSG00000169635.8	HIC2	-0.048882991	0.711851206	1	PCGP
SJNBL030158	ENSG00000111711.8	GOLT1B	0.056721163	0.712008181	1	PCGP
SJNBL030158	ENSG00000183655.12	KLHL25	0.045470314	0.712016233	1	PCGP
SJNBL030158	ENSG00000164366.3	CCDC127	0.026799887	0.712290583	1	PCGP
SJNBL030158	ENSG00000107077.16	KDM4C	-0.028934141	0.71230434	1	PCGP
SJNBL030158	ENSG00000138398.14	PPIG	0.046020184	0.712376397	1	PCGP
SJNBL030158	ENSG00000042832.10	TG	-0.052104776	0.712817875	1	PCGP
SJNBL030158	ENSG00000170419.9	VSTM2A	-0.063478345	0.713358831	1	PCGP
SJNBL030158	ENSG00000132589.14	FLOT2	0.039511672	0.713371822	1	PCGP
SJNBL030158	ENSG00000196782.11	MAML3	-0.04682084	0.713533051	1	PCGP
SJNBL030158	ENSG00000178935.5	ZNF552	-0.051293198	0.713560787	1	PCGP
SJNBL030158	ENSG00000180304.13	OAZ2	0.049029217	0.713563563	1	PCGP
SJNBL030158	ENSG00000082068.7	WDR70	-0.057955775	0.713683384	1	PCGP
SJNBL030158	ENSG00000160145.14	KALRN	-0.024207458	0.713856936	1	PCGP
SJNBL030158	ENSG00000168397.15	ATG4B	-0.035295681	0.714194661	1	PCGP
SJNBL030158	ENSG00000279180.1	RP11-417O18.1	0.040806212	0.714446599	1	PCGP
SJNBL030158	ENSG00000182263.12	FIGN	-0.054863331	0.714474332	1	PCGP
SJNBL030158	ENSG00000169432.13	SCN9A	-0.040592909	0.714517052	1	PCGP
SJNBL030158	ENSG00000136235.14	GPNMB	-0.06175133	0.714592867	1	PCGP
SJNBL030158	ENSG00000073150.12	PANX2	0.052230472	0.714620683	1	PCGP
SJNBL030158	ENSG00000131845.13	ZNF304	0.050085732	0.715015787	1	PCGP
SJNBL030158	ENSG00000164715.5	LMTK2	-0.035404572	0.715080935	1	PCGP
SJNBL030158	ENSG00000161010.13	C5orf45	-0.082296689	0.715196815	1	PCGP
SJNBL030158	ENSG00000118965.13	WDR35	0.03984987	0.716019038	1	PCGP
SJNBL030158	ENSG00000197275.11	RAD54B	-0.047849534	0.716092697	1	PCGP
SJNBL030158	ENSG00000154174.7	TOMM70A	0.058147249	0.716283259	1	PCGP
SJNBL030158	ENSG00000160710.14	ADAR	-0.04380588	0.716664648	1	PCGP
SJNBL030158	ENSG00000067141.15	NEO1	0.051850614	0.716796729	1	PCGP
SJNBL030158	ENSG00000097033.13	SH3GLB1	-0.032922406	0.717301757	1	PCGP
SJNBL030158	ENSG00000106524.7	ANKMY2	0.047249912	0.717423984	1	PCGP
SJNBL030158	ENSG00000146282.16	RARS2	0.046123566	0.717432684	1	PCGP
SJNBL030158	ENSG00000031081.9	ARHGAP31	0.077621726	0.717529293	1	PCGP
SJNBL030158	ENSG00000248930.1	CTC-250P20.1	0.077621726	0.717529293	1	PCGP
SJNBL030158	ENSG00000151136.13	BTBD11	-0.077621726	0.717529293	1	PCGP
SJNBL030158	ENSG00000054267.19	ARID4B	-0.045377293	0.717822522	1	PCGP
SJNBL030158	ENSG00000169599.11	NFU1	-0.050425299	0.717861187	1	PCGP
SJNBL030158	ENSG00000198231.11	DDX42	-0.025839984	0.718025556	1	PCGP
SJNBL030158	ENSG00000146067.14	FAM193B	-0.063886406	0.718070061	1	PCGP
SJNBL030158	ENSG00000106477.17	CEP41	-0.063886406	0.718070061	1	PCGP
SJNBL030158	ENSG00000277791.3	PSMB3	0.063886406	0.718070061	1	PCGP
SJNBL030158	ENSG00000002919.13	SNX11	0.050339316	0.718093428	1	PCGP
SJNBL030158	ENSG00000168116.12	KIAA1586	-0.045416773	0.718373249	1	PCGP
SJNBL030158	ENSG00000150593.14	PDCD4	0.064206709	0.718752469	1	PCGP
SJNBL030158	ENSG00000185950.8	IRS2	-0.064206709	0.718752469	1	PCGP
SJNBL030158	ENSG00000091073.18	DTX2	0.048166093	0.718890554	1	PCGP
SJNBL030158	ENSG00000253200.1	RP11-582J16.5	-0.038371059	0.718993833	1	PCGP
SJNBL030158	ENSG00000162601.8	MYSM1	0.027183977	0.719015902	1	PCGP
SJNBL030158	ENSG00000169762.15	TAPT1	0.040638063	0.719104657	1	PCGP
SJNBL030158	ENSG00000178761.13	FAM219B	-0.062347077	0.71910746	1	PCGP
SJNBL030158	ENSG00000008196.11	TFAP2B	-0.038335791	0.719115851	1	PCGP
SJNBL030158	ENSG00000128891.14	C15orf57	0.034992115	0.719116127	1	PCGP
SJNBL030158	ENSG00000156795.5	WDYHV1	-0.027726581	0.719257286	1	PCGP
SJNBL030158	ENSG00000152990.12	GPR125	-0.100045766	0.719565499	1	PCGP
SJNBL030158	ENSG00000067191.14	CACNB1	0.045866853	0.719568935	1	PCGP
SJNBL030158	ENSG00000272333.4	KMT2B	0.055937908	0.719613895	1	PCGP
SJNBL030158	ENSG00000215475.4	SIAH3	0.027673604	0.719623232	1	PCGP
SJNBL030158	ENSG00000184208.10	C22orf46	-0.04675242	0.719658003	1	PCGP
SJNBL030158	ENSG00000251022.5	THAP9-AS1	0.034943216	0.719669297	1	PCGP
SJNBL030158	ENSG00000006007.10	GDE1	0.064692836	0.719742864	1	PCGP
SJNBL030158	ENSG00000260934.1	CTA-363E6.7	0.064692836	0.719742864	1	PCGP
SJNBL030158	ENSG00000174442.10	ZWILCH	-0.049653053	0.7199517	1	PCGP
SJNBL030158	ENSG00000146151.11	HMGCLL1	-0.052054476	0.720222394	1	PCGP
SJNBL030158	ENSG00000165821.10	SALL2	0.050069241	0.720367768	1	PCGP
SJNBL030158	ENSG00000163006.10	CCDC138	0.065044318	0.720426395	1	PCGP
SJNBL030158	ENSG00000151773.11	CCDC122	0.051969219	0.720431551	1	PCGP
SJNBL030158	ENSG00000173369.14	C1QB	-0.062351238	0.720480971	1	PCGP
SJNBL030158	ENSG00000228144.2	RP11-745O10.4	-0.062352174	0.720791436	1	PCGP
SJNBL030158	ENSG00000026036.19	RTEL1-TNFRSF6B	-0.034044784	0.720849083	1	PCGP
SJNBL030158	ENSG00000143674.9	MLK4	-0.089994924	0.720904566	1	PCGP
SJNBL030158	ENSG00000112659.12	CUL9	0.065518586	0.721307501	1	PCGP
SJNBL030158	ENSG00000128346.9	C22orf23	0.065518586	0.721307501	1	PCGP
SJNBL030158	ENSG00000158850.13	B4GALT3	-0.065518586	0.721307501	1	PCGP
SJNBL030158	ENSG00000164070.10	HSPA4L	-0.065518586	0.721307501	1	PCGP
SJNBL030158	ENSG00000100418.7	DESI1	-0.065518586	0.721307501	1	PCGP
SJNBL030158	ENSG00000204623.7	ZNRD1-AS1	0.034369065	0.721418073	1	PCGP
SJNBL030158	ENSG00000145332.12	KLHL8	-0.031168219	0.721543756	1	PCGP
SJNBL030158	ENSG00000142065.12	ZFP14	-0.078826463	0.721589262	1	PCGP
SJNBL030158	ENSG00000144034.13	TPRKB	-0.062355642	0.721946594	1	PCGP
SJNBL030158	ENSG00000002933.6	TMEM176A	-0.042845211	0.722002565	1	PCGP
SJNBL030158	ENSG00000149679.10	CABLES2	0.046583372	0.722121702	1	PCGP
SJNBL030158	ENSG00000167130.16	DOLPP1	0.061963632	0.72225076	1	PCGP
SJNBL030158	ENSG00000232907.6	DLGAP4-AS1	0.0616429	0.722308199	1	PCGP
SJNBL030158	ENSG00000137337.13	MDC1	0.032285895	0.722402842	1	PCGP
SJNBL030158	ENSG00000136280.14	CCM2	-0.062357298	0.722430071	1	PCGP
SJNBL030158	ENSG00000138069.15	RAB1A	-0.066193628	0.72248438	1	PCGP
SJNBL030158	ENSG00000070814.16	TCOF1	-0.066193628	0.72248438	1	PCGP
SJNBL030158	ENSG00000136045.10	PWP1	-0.066193628	0.72248438	1	PCGP
SJNBL030158	ENSG00000105700.9	KXD1	0.066193628	0.72248438	1	PCGP
SJNBL030158	ENSG00000268983.1	AC005253.4	0.066193628	0.72248438	1	PCGP
SJNBL030158	ENSG00000019995.6	ZRANB1	0.030997082	0.72250836	1	PCGP
SJNBL030158	ENSG00000163374.18	YY1AP1	0.049234953	0.722648776	1	PCGP
SJNBL030158	ENSG00000120251.17	GRIA2	0.036149177	0.722748808	1	PCGP
SJNBL030158	ENSG00000187231.12	SESTD1	0.025983782	0.722885403	1	PCGP
SJNBL030158	ENSG00000180190.10	TDRP	-0.048825007	0.722987038	1	PCGP
SJNBL030158	ENSG00000143815.13	LBR	0.056275466	0.723032504	1	PCGP
SJNBL030158	ENSG00000028137.15	TNFRSF1B	-0.042225242	0.7232866	1	PCGP
SJNBL030158	ENSG00000139620.11	KANSL2	-0.062361433	0.723609576	1	PCGP
SJNBL030158	ENSG00000247982.5	LINC00926	-0.045415441	0.723807515	1	PCGP
SJNBL030158	ENSG00000161929.13	SCIMP	-0.053244278	0.72382641	1	PCGP
SJNBL030158	ENSG00000164707.14	SLC13A4	-0.035135109	0.723980782	1	PCGP
SJNBL030158	ENSG00000187951.9	ARHGAP11B	0.050255601	0.724052304	1	PCGP
SJNBL030158	ENSG00000247728.2	RP11-932O9.7	0.050255601	0.724052304	1	PCGP
SJNBL030158	ENSG00000213949.7	ITGA1	0.042167731	0.724099956	1	PCGP
SJNBL030158	ENSG00000230163.1	RP5-997D16.2	0.067231258	0.724129938	1	PCGP
SJNBL030158	ENSG00000242358.1	RPS21P4	-0.067231258	0.724129938	1	PCGP
SJNBL030158	ENSG00000263327.5	TAPT1-AS1	-0.067231258	0.724129938	1	PCGP
SJNBL030158	ENSG00000175048.15	ZDHHC14	0.067231258	0.724129938	1	PCGP
SJNBL030158	ENSG00000185055.9	EFCAB10	0.067231258	0.724129938	1	PCGP
SJNBL030158	ENSG00000111729.11	CLEC4A	0.067231258	0.724129938	1	PCGP
SJNBL030158	ENSG00000258813.2	RP11-109N23.4	-0.067231258	0.724129938	1	PCGP
SJNBL030158	ENSG00000186260.15	MKL2	0.067231258	0.724129938	1	PCGP
SJNBL030158	ENSG00000172292.13	CERS6	0.032943308	0.724193806	1	PCGP
SJNBL030158	ENSG00000257354.2	RP11-631N16.2	0.051901757	0.724396977	1	PCGP
SJNBL030158	ENSG00000074935.12	TUBE1	-0.031974417	0.724425923	1	PCGP
SJNBL030158	ENSG00000147679.10	UTP23	-0.053085101	0.724855956	1	PCGP
SJNBL030158	ENSG00000249915.6	PDCD6	0.053340038	0.724960123	1	PCGP
SJNBL030158	ENSG00000272668.1	RP11-190A12.8	-0.053340038	0.724960123	1	PCGP
SJNBL030158	ENSG00000231887.5	PRH1	-0.038339356	0.725039955	1	PCGP
SJNBL030158	ENSG00000234942.2	GRID1-AS1	0.047383833	0.725157115	1	PCGP
SJNBL030158	ENSG00000148331.10	ASB6	-0.050843232	0.72536313	1	PCGP
SJNBL030158	ENSG00000184357.4	HIST1H1B	0.060021608	0.725568003	1	PCGP
SJNBL030158	ENSG00000138111.13	TMEM180	-0.037724174	0.725681543	1	PCGP
SJNBL030158	ENSG00000153071.13	DAB2	-0.034736095	0.725791845	1	PCGP
SJNBL030158	ENSG00000135916.14	ITM2C	0.061323241	0.725864688	1	PCGP
SJNBL030158	ENSG00000173692.11	PSMD1	0.061323241	0.725864688	1	PCGP
SJNBL030158	ENSG00000132329.9	RAMP1	-0.061323241	0.725864688	1	PCGP
SJNBL030158	ENSG00000112096.15	SOD2	0.043338096	0.726031598	1	PCGP
SJNBL030158	ENSG00000198836.7	OPA1	-0.069031225	0.72656885	1	PCGP
SJNBL030158	ENSG00000239528.1	RPS14P8	-0.069031225	0.72656885	1	PCGP
SJNBL030158	ENSG00000184903.8	IMMP2L	-0.069031225	0.72656885	1	PCGP
SJNBL030158	ENSG00000223657.2	KRT8P51	-0.069031225	0.72656885	1	PCGP
SJNBL030158	ENSG00000214511.3	HIGD1C	-0.069031225	0.72656885	1	PCGP
SJNBL030158	ENSG00000132613.13	MTSS1L	-0.069031225	0.72656885	1	PCGP
SJNBL030158	ENSG00000279569.1	RP11-394B2.1	-0.069031225	0.72656885	1	PCGP
SJNBL030158	ENSG00000144468.15	RHBDD1	0.069031225	0.72656885	1	PCGP
SJNBL030158	ENSG00000253910.2	PCDHGB2	0.069031225	0.72656885	1	PCGP
SJNBL030158	ENSG00000137103.15	TMEM8B	0.069031225	0.72656885	1	PCGP
SJNBL030158	ENSG00000233635.2	AC037445.1	0.069031225	0.72656885	1	PCGP
SJNBL030158	ENSG00000196357.10	ZNF565	0.069031225	0.72656885	1	PCGP
SJNBL030158	ENSG00000244425.3	RN7SL268P	0.069031225	0.72656885	1	PCGP
SJNBL030158	ENSG00000270083.1	RP1-257I20.14	0.069031225	0.72656885	1	PCGP
SJNBL030158	ENSG00000229180.5	GS1-124K5.11	0.071131105	0.726712524	1	PCGP
SJNBL030158	ENSG00000256683.5	ZNF350	0.036597346	0.726802005	1	PCGP
SJNBL030158	ENSG00000112902.10	SEMA5A	0.049205421	0.726858986	1	PCGP
SJNBL030158	ENSG00000234771.3	SLC25A25-AS1	-0.068929712	0.726884448	1	PCGP
SJNBL030158	ENSG00000243244.4	STON1	-0.041132085	0.727255571	1	PCGP
SJNBL030158	ENSG00000162852.12	CNST	0.033441953	0.727368451	1	PCGP
SJNBL030158	ENSG00000162980.15	ARL5A	-0.062374692	0.727435986	1	PCGP
SJNBL030158	ENSG00000263986.1	RP11-746M1.1	0.060024763	0.727773741	1	PCGP
SJNBL030158	ENSG00000163781.11	TOPBP1	0.046074872	0.728204186	1	PCGP
SJNBL030158	ENSG00000106537.7	TSPAN13	-0.037400548	0.728324592	1	PCGP
SJNBL030158	ENSG00000107745.15	MICU1	0.056134679	0.728369963	1	PCGP
SJNBL030158	ENSG00000184990.11	SIVA1	0.04889449	0.728563192	1	PCGP
SJNBL030158	ENSG00000164543.5	STK17A	-0.026270151	0.728762158	1	PCGP
SJNBL030158	ENSG00000171302.15	CANT1	-0.045455508	0.728930017	1	PCGP
SJNBL030158	ENSG00000162946.19	DISC1	-0.052761977	0.728934958	1	PCGP
SJNBL030158	ENSG00000264772.4	RP11-186B7.4	0.067131716	0.729039707	1	PCGP
SJNBL030158	ENSG00000162928.8	PEX13	0.048652921	0.72920266	1	PCGP
SJNBL030158	ENSG00000075826.15	SEC31B	0.036871567	0.729564636	1	PCGP
SJNBL030158	ENSG00000071243.14	ING3	0.06479019	0.729807989	1	PCGP
SJNBL030158	ENSG00000185379.19	RAD51D	-0.062494365	0.729829908	1	PCGP
SJNBL030158	ENSG00000262663.1	RP11-497H17.1	-0.051291616	0.730121892	1	PCGP
SJNBL030158	ENSG00000243155.1	RP11-46A10.5	-0.072923687	0.730395315	1	PCGP
SJNBL030158	ENSG00000251188.1	RP11-478C6.6	-0.072923687	0.730395315	1	PCGP
SJNBL030158	ENSG00000248350.1	CTC-470E21.1	-0.072923687	0.730395315	1	PCGP
SJNBL030158	ENSG00000112149.8	CD83	-0.072923687	0.730395315	1	PCGP
SJNBL030158	ENSG00000203809.5	LINC00577	-0.072923687	0.730395315	1	PCGP
SJNBL030158	ENSG00000155849.14	ELMO1	-0.072923687	0.730395315	1	PCGP
SJNBL030158	ENSG00000174428.15	GTF2IRD2B	-0.072923687	0.730395315	1	PCGP
SJNBL030158	ENSG00000154359.11	LONRF1	-0.072923687	0.730395315	1	PCGP
SJNBL030158	ENSG00000278193.1	RP11-313C15.2	-0.072923687	0.730395315	1	PCGP
SJNBL030158	ENSG00000225513.1	RP11-165N19.2	-0.072923687	0.730395315	1	PCGP
SJNBL030158	ENSG00000122870.10	BICC1	-0.072923687	0.730395315	1	PCGP
SJNBL030158	ENSG00000232334.1	RP11-47G11.2	-0.072923687	0.730395315	1	PCGP
SJNBL030158	ENSG00000151079.7	KCNA6	-0.072923687	0.730395315	1	PCGP
SJNBL030158	ENSG00000174236.3	REP15	-0.072923687	0.730395315	1	PCGP
SJNBL030158	ENSG00000256377.4	RP11-1060J15.4	-0.072923687	0.730395315	1	PCGP
SJNBL030158	ENSG00000255965.1	RP11-408I18.9	-0.072923687	0.730395315	1	PCGP
SJNBL030158	ENSG00000179933.5	C14orf119	-0.072923687	0.730395315	1	PCGP
SJNBL030158	ENSG00000169375.14	SIN3A	-0.072923687	0.730395315	1	PCGP
SJNBL030158	ENSG00000260288.3	RP11-24M17.4	-0.072923687	0.730395315	1	PCGP
SJNBL030158	ENSG00000259276.1	RP11-815J21.3	-0.072923687	0.730395315	1	PCGP
SJNBL030158	ENSG00000103043.13	VAC14	-0.072923687	0.730395315	1	PCGP
SJNBL030158	ENSG00000102967.10	DHODH	-0.072923687	0.730395315	1	PCGP
SJNBL030158	ENSG00000279296.1	RP11-609D21.3	-0.072923687	0.730395315	1	PCGP
SJNBL030158	ENSG00000141404.14	GNAL	-0.072923687	0.730395315	1	PCGP
SJNBL030158	ENSG00000125775.13	SDCBP2	-0.072923687	0.730395315	1	PCGP
SJNBL030158	ENSG00000234614.1	AL450992.2	0.072923687	0.730395315	1	PCGP
SJNBL030158	ENSG00000162913.9	C1orf145	0.072923687	0.730395315	1	PCGP
SJNBL030158	ENSG00000162976.11	PQLC3	0.072923687	0.730395315	1	PCGP
SJNBL030158	ENSG00000172888.10	ZNF621	0.072923687	0.730395315	1	PCGP
SJNBL030158	ENSG00000151729.9	SLC25A4	0.072923687	0.730395315	1	PCGP
SJNBL030158	ENSG00000164294.12	GPX8	0.072923687	0.730395315	1	PCGP
SJNBL030158	ENSG00000196569.10	LAMA2	0.072923687	0.730395315	1	PCGP
SJNBL030158	ENSG00000176349.10	AC110781.3	0.072923687	0.730395315	1	PCGP
SJNBL030158	ENSG00000164683.15	HEY1	0.072923687	0.730395315	1	PCGP
SJNBL030158	ENSG00000148357.15	HMCN2	0.072923687	0.730395315	1	PCGP
SJNBL030158	ENSG00000258012.1	RP11-603K19.1	0.072923687	0.730395315	1	PCGP
SJNBL030158	ENSG00000102900.11	NUP93	0.072923687	0.730395315	1	PCGP
SJNBL030158	ENSG00000239291.1	RP5-867C24.1	0.072923687	0.730395315	1	PCGP
SJNBL030158	ENSG00000234912.8	SNHG20	0.072923687	0.730395315	1	PCGP
SJNBL030158	ENSG00000262772.1	RP11-353N14.2	0.072923687	0.730395315	1	PCGP
SJNBL030158	ENSG00000130684.12	ZNF337	0.072923687	0.730395315	1	PCGP
SJNBL030158	ENSG00000279424.1	KB-1674E1.2	0.072923687	0.730395315	1	PCGP
SJNBL030158	ENSG00000172318.5	B3GALT1	0.044091992	0.730509592	1	PCGP
SJNBL030158	ENSG00000079156.15	OSBPL6	-0.06238633	0.73085123	1	PCGP
SJNBL030158	ENSG00000141562.16	NARF	-0.06238633	0.73085123	1	PCGP
SJNBL030158	ENSG00000132635.15	PCED1A	-0.06238633	0.73085123	1	PCGP
SJNBL030158	ENSG00000257923.8	CUX1	0.030197722	0.73096663	1	PCGP
SJNBL030158	ENSG00000128655.15	PDE11A	-0.026526109	0.731055078	1	PCGP
SJNBL030158	ENSG00000104723.19	TUSC3	-0.049446307	0.731114808	1	PCGP
SJNBL030158	ENSG00000271049.1	CTD-2553L13.7	0.047822577	0.731459882	1	PCGP
SJNBL030158	ENSG00000182095.13	TNRC18	-0.022994007	0.731463073	1	PCGP
SJNBL030158	ENSG00000119684.14	MLH3	0.039288403	0.731642488	1	PCGP
SJNBL030158	ENSG00000069248.11	NUP133	-0.052849674	0.731794602	1	PCGP
SJNBL030158	ENSG00000130638.14	ATXN10	0.034073603	0.732059692	1	PCGP
SJNBL030158	ENSG00000004766.14	CCDC132	-0.028972441	0.732146124	1	PCGP
SJNBL030158	ENSG00000216490.3	IFI30	-0.044207891	0.732513146	1	PCGP
SJNBL030158	ENSG00000079691.16	LRRC16A	0.060308303	0.732786124	1	PCGP
SJNBL030158	ENSG00000231638.1	AC011738.4	-0.042388303	0.732804421	1	PCGP
SJNBL030158	ENSG00000154723.11	ATP5J	0.04998687	0.733145746	1	PCGP
SJNBL030158	ENSG00000168288.11	MMADHC	0.06063635	0.733287657	1	PCGP
SJNBL030158	ENSG00000168781.20	PPIP5K1	0.062394663	0.73333053	1	PCGP
SJNBL030158	ENSG00000083520.13	DIS3	0.030740631	0.733435231	1	PCGP
SJNBL030158	ENSG00000113196.2	HAND1	0.048501292	0.733603394	1	PCGP
SJNBL030158	ENSG00000116584.16	ARHGEF2	-0.04551117	0.733657753	1	PCGP
SJNBL030158	ENSG00000173706.11	HEG1	-0.042974004	0.733673404	1	PCGP
SJNBL030158	ENSG00000162931.10	TRIM17	0.086284757	0.733697929	1	PCGP
SJNBL030158	ENSG00000144909.7	OSBPL11	-0.044832465	0.733881997	1	PCGP
SJNBL030158	ENSG00000179743.3	FLJ37453	-0.059731828	0.733937756	1	PCGP
SJNBL030158	ENSG00000135913.9	USP37	-0.031605166	0.733952011	1	PCGP
SJNBL030158	ENSG00000196821.8	C6orf106	-0.059733621	0.734545164	1	PCGP
SJNBL030158	ENSG00000178233.16	TMEM151B	0.022803899	0.735007091	1	PCGP
SJNBL030158	ENSG00000108840.14	HDAC5	0.03325647	0.735179762	1	PCGP
SJNBL030158	ENSG00000115211.14	EIF2B4	-0.043488043	0.735186436	1	PCGP
SJNBL030158	ENSG00000140521.10	POLG	0.06045359	0.735211706	1	PCGP
SJNBL030158	ENSG00000108384.13	RAD51C	0.048628269	0.735217384	1	PCGP
SJNBL030158	ENSG00000189306.9	RRP7A	0.038967797	0.735418889	1	PCGP
SJNBL030158	ENSG00000128849.10	CGNL1	0.033167388	0.735483811	1	PCGP
SJNBL030158	ENSG00000159322.16	ADPGK	0.028922023	0.735680028	1	PCGP
SJNBL030158	ENSG00000103148.14	NPRL3	-0.040288481	0.735997832	1	PCGP
SJNBL030158	ENSG00000014824.12	SLC30A9	0.054905268	0.73634281	1	PCGP
SJNBL030158	ENSG00000188191.13	PRKAR1B	0.029403575	0.736528313	1	PCGP
SJNBL030158	ENSG00000111203.10	ITFG2	-0.03457266	0.736585907	1	PCGP
SJNBL030158	ENSG00000125695.12	RP11-51F16.8	-0.043960431	0.73684909	1	PCGP
SJNBL030158	ENSG00000127616.16	SMARCA4	-0.03808129	0.737004408	1	PCGP
SJNBL030158	ENSG00000164252.11	AGGF1	0.061773717	0.737085744	1	PCGP
SJNBL030158	ENSG00000182173.11	TSEN54	0.03761931	0.737409933	1	PCGP
SJNBL030158	ENSG00000104884.13	ERCC2	-0.04551002	0.7375188	1	PCGP
SJNBL030158	ENSG00000136603.12	SKIL	0.060226587	0.737572115	1	PCGP
SJNBL030158	ENSG00000168906.11	MAT2A	-0.060226587	0.737572115	1	PCGP
SJNBL030158	ENSG00000182858.12	ALG12	0.033908389	0.737590693	1	PCGP
SJNBL030158	ENSG00000156509.12	FBXO43	0.053259317	0.737706098	1	PCGP
SJNBL030158	ENSG00000186532.10	SMYD4	0.029078536	0.737754244	1	PCGP
SJNBL030158	ENSG00000092140.13	G2E3	0.058759486	0.738046118	1	PCGP
SJNBL030158	ENSG00000157020.16	SEC13	-0.059406161	0.738321103	1	PCGP
SJNBL030158	ENSG00000186501.13	TMEM222	-0.062137514	0.738622351	1	PCGP
SJNBL030158	ENSG00000260565.5	CTD-2270P14.1	-0.031456918	0.738758737	1	PCGP
SJNBL030158	ENSG00000185261.12	KIAA0825	0.059635377	0.738840144	1	PCGP
SJNBL030158	ENSG00000185495.9	RP11-504P24.3	0.062982635	0.739282072	1	PCGP
SJNBL030158	ENSG00000168310.9	IRF2	0.062982635	0.739282072	1	PCGP
SJNBL030158	ENSG00000196743.7	GM2A	-0.038483637	0.739363127	1	PCGP
SJNBL030158	ENSG00000076351.11	SLC46A1	-0.025522307	0.739397503	1	PCGP
SJNBL030158	ENSG00000138385.14	SSB	-0.032082627	0.739764394	1	PCGP
SJNBL030158	ENSG00000118007.11	STAG1	-0.035640694	0.739767723	1	PCGP
SJNBL030158	ENSG00000135446.15	CDK4	0.058996064	0.740013913	1	PCGP
SJNBL030158	ENSG00000135452.8	TSPAN31	0.058996064	0.740013913	1	PCGP
SJNBL030158	ENSG00000130640.12	TUBGCP2	0.033391691	0.740490938	1	PCGP
SJNBL030158	ENSG00000155755.17	TMEM237	-0.045819874	0.740572275	1	PCGP
SJNBL030158	ENSG00000101290.12	CDS2	-0.033285742	0.740663107	1	PCGP
SJNBL030158	ENSG00000252010.1	SCARNA5	-0.056618088	0.740707349	1	PCGP
SJNBL030158	ENSG00000114026.20	OGG1	-0.047464973	0.74124398	1	PCGP
SJNBL030158	ENSG00000144401.13	METTL21A	-0.03688294	0.7414304	1	PCGP
SJNBL030158	ENSG00000112977.14	DAP	-0.062421437	0.741500072	1	PCGP
SJNBL030158	ENSG00000225968.6	ELFN1	-0.062421437	0.741500072	1	PCGP
SJNBL030158	ENSG00000075303.11	SLC25A40	0.062421437	0.741500072	1	PCGP
SJNBL030158	ENSG00000271344.1	RP11-274B21.9	-0.062421437	0.741500072	1	PCGP
SJNBL030158	ENSG00000157693.13	C9orf91	0.062421437	0.741500072	1	PCGP
SJNBL030158	ENSG00000197928.9	ZNF677	-0.062421437	0.741500072	1	PCGP
SJNBL030158	ENSG00000168393.11	DTYMK	-0.03280362	0.741601771	1	PCGP
SJNBL030158	ENSG00000183569.16	SERHL2	-0.088263944	0.741620895	1	PCGP
SJNBL030158	ENSG00000104313.16	EYA1	0.037663024	0.741874514	1	PCGP
SJNBL030158	ENSG00000119487.15	MAPKAP1	0.039906802	0.741936547	1	PCGP
SJNBL030158	ENSG00000257511.1	RP11-278C7.1	-0.03613703	0.74207598	1	PCGP
SJNBL030158	ENSG00000101596.13	SMCHD1	0.025196393	0.742096914	1	PCGP
SJNBL030158	ENSG00000227372.9	TP73-AS1	-0.032021573	0.742096993	1	PCGP
SJNBL030158	ENSG00000079246.14	XRCC5	-0.033437405	0.742240726	1	PCGP
SJNBL030158	ENSG00000183579.14	ZNRF3	-0.051338041	0.742336958	1	PCGP
SJNBL030158	ENSG00000185304.13	RGPD2	0.043652162	0.742520122	1	PCGP
SJNBL030158	ENSG00000136040.7	PLXNC1	0.039274884	0.742633132	1	PCGP
SJNBL030158	ENSG00000153208.15	MERTK	0.040038071	0.742976686	1	PCGP
SJNBL030158	ENSG00000125967.15	NECAB3	-0.051145543	0.742987395	1	PCGP
SJNBL030158	ENSG00000277512.1	SNORD65	-0.047761877	0.743099222	1	PCGP
SJNBL030158	ENSG00000106012.16	IQCE	-0.027771604	0.743344896	1	PCGP
SJNBL030158	ENSG00000173801.15	JUP	-0.04235348	0.74336022	1	PCGP
SJNBL030158	ENSG00000141026.5	MED9	-0.046198337	0.743539233	1	PCGP
SJNBL030158	ENSG00000151690.13	MFSD6	0.031662066	0.743681324	1	PCGP
SJNBL030158	ENSG00000213186.6	TRIM59	-0.028789964	0.743699156	1	PCGP
SJNBL030158	ENSG00000148158.15	SNX30	-0.032047701	0.74375044	1	PCGP
SJNBL030158	ENSG00000227811.2	FAM212B-AS1	0.044658429	0.74379834	1	PCGP
SJNBL030158	ENSG00000121350.14	PYROXD1	0.03127653	0.743959369	1	PCGP
SJNBL030158	ENSG00000148090.10	AUH	-0.058077351	0.744118457	1	PCGP
SJNBL030158	ENSG00000132330.15	SCLY	-0.042800438	0.744219022	1	PCGP
SJNBL030158	ENSG00000258984.4	UBE2F-SCLY	-0.042800438	0.744219022	1	PCGP
SJNBL030158	ENSG00000077044.8	DGKD	0.043169474	0.744464192	1	PCGP
SJNBL030158	ENSG00000145990.9	GFOD1	-0.039135196	0.744470404	1	PCGP
SJNBL030158	ENSG00000125898.11	FAM110A	0.046430293	0.744561978	1	PCGP
SJNBL030158	ENSG00000185088.11	RPS27L	0.055740856	0.744740252	1	PCGP
SJNBL030158	ENSG00000110811.18	P3H3	-0.087055798	0.744849789	1	PCGP
SJNBL030158	ENSG00000145241.9	CENPC	0.039719173	0.744890947	1	PCGP
SJNBL030158	ENSG00000104164.9	BLOC1S6	-0.041638561	0.744908718	1	PCGP
SJNBL030158	ENSG00000197948.9	FCHSD1	-0.032676625	0.745075142	1	PCGP
SJNBL030158	ENSG00000203335.4	AC006019.3	0.05647997	0.745094015	1	PCGP
SJNBL030158	ENSG00000125755.17	SYMPK	0.05765919	0.745178807	1	PCGP
SJNBL030158	ENSG00000186073.10	C15orf41	-0.056932711	0.745273397	1	PCGP
SJNBL030158	ENSG00000101365.19	IDH3B	0.058906408	0.74549172	1	PCGP
SJNBL030158	ENSG00000131899.9	LLGL1	-0.045450971	0.745492498	1	PCGP
SJNBL030158	ENSG00000259248.4	USP3-AS1	0.041364991	0.745724865	1	PCGP
SJNBL030158	ENSG00000076641.4	PAG1	0.033315916	0.745960671	1	PCGP
SJNBL030158	ENSG00000162775.13	RBM15	0.088362968	0.746568629	1	PCGP
SJNBL030158	ENSG00000079332.13	SAR1A	0.033464755	0.746774814	1	PCGP
SJNBL030158	ENSG00000115977.17	AAK1	-0.020481074	0.746792073	1	PCGP
SJNBL030158	ENSG00000197753.8	LHFPL5	0.055951717	0.746834369	1	PCGP
SJNBL030158	ENSG00000138032.19	PPM1B	0.0505231	0.746907346	1	PCGP
SJNBL030158	ENSG00000223764.2	RP11-54O7.3	0.083658082	0.747137273	1	PCGP
SJNBL030158	ENSG00000102763.14	VWA8	-0.045119424	0.747607809	1	PCGP
SJNBL030158	ENSG00000139505.11	MTMR6	-0.02235062	0.747870655	1	PCGP
SJNBL030158	ENSG00000241258.5	CRCP	-0.026352892	0.74791151	1	PCGP
SJNBL030158	ENSG00000112769.17	LAMA4	0.031367586	0.748412422	1	PCGP
SJNBL030158	ENSG00000142655.11	PEX14	0.062444993	0.748965262	1	PCGP
SJNBL030158	ENSG00000163463.10	KRTCAP2	0.062444993	0.748965262	1	PCGP
SJNBL030158	ENSG00000181163.12	NPM1	0.062444993	0.748965262	1	PCGP
SJNBL030158	ENSG00000180573.9	HIST1H2AC	0.062444993	0.748965262	1	PCGP
SJNBL030158	ENSG00000135245.9	HILPDA	0.062444993	0.748965262	1	PCGP
SJNBL030158	ENSG00000185664.13	PMEL	0.062444993	0.748965262	1	PCGP
SJNBL030158	ENSG00000121749.14	TBC1D15	0.062444993	0.748965262	1	PCGP
SJNBL030158	ENSG00000245680.8	ZNF585B	0.062444993	0.748965262	1	PCGP
SJNBL030158	ENSG00000234367.1	PFN1P3	-0.062444993	0.748965262	1	PCGP
SJNBL030158	ENSG00000123992.17	DNPEP	-0.062444993	0.748965262	1	PCGP
SJNBL030158	ENSG00000114023.14	FAM162A	-0.062444993	0.748965262	1	PCGP
SJNBL030158	ENSG00000171720.8	HDAC3	-0.062444993	0.748965262	1	PCGP
SJNBL030158	ENSG00000196735.10	HLA-DQA1	-0.062444993	0.748965262	1	PCGP
SJNBL030158	ENSG00000271830.1	RP11-1C8.7	-0.062444993	0.748965262	1	PCGP
SJNBL030158	ENSG00000170049.8	KCNAB3	-0.062444993	0.748965262	1	PCGP
SJNBL030158	ENSG00000125877.11	ITPA	-0.062444993	0.748965262	1	PCGP
SJNBL030158	ENSG00000136010.12	ALDH1L2	-0.03619433	0.749350976	1	PCGP
SJNBL030158	ENSG00000188994.11	ZNF292	-0.020332186	0.749422468	1	PCGP
SJNBL030158	ENSG00000003509.14	NDUFAF7	-0.056183783	0.749437757	1	PCGP
SJNBL030158	ENSG00000108839.10	ALOX12	-0.060266246	0.749460872	1	PCGP
SJNBL030158	ENSG00000117419.13	ERI3	0.056945837	0.74952042	1	PCGP
SJNBL030158	ENSG00000115216.12	NRBP1	-0.059028032	0.749526489	1	PCGP
SJNBL030158	ENSG00000273015.2	RP11-352M15.2	0.059028032	0.749526489	1	PCGP
SJNBL030158	ENSG00000182670.12	TTC3	0.057672874	0.749557246	1	PCGP
SJNBL030158	ENSG00000164638.9	SLC29A4	-0.02920224	0.749701308	1	PCGP
SJNBL030158	ENSG00000196498.12	NCOR2	0.042547583	0.750132115	1	PCGP
SJNBL030158	ENSG00000061938.15	TNK2	0.039074234	0.750513309	1	PCGP
SJNBL030158	ENSG00000093010.10	COMT	0.02581029	0.750532222	1	PCGP
SJNBL030158	ENSG00000120833.12	SOCS2	0.065810538	0.750562943	1	PCGP
SJNBL030158	ENSG00000115946.6	PNO1	-0.03839009	0.750909663	1	PCGP
SJNBL030158	ENSG00000090565.14	RAB11FIP3	-0.043479389	0.75091931	1	PCGP
SJNBL030158	ENSG00000122786.18	CALD1	0.043446246	0.751013024	1	PCGP
SJNBL030158	ENSG00000153250.16	RBMS1	0.028287263	0.751082227	1	PCGP
SJNBL030158	ENSG00000096384.18	HSP90AB1	0.043368253	0.751219783	1	PCGP
SJNBL030158	ENSG00000064933.15	PMS1	0.041079198	0.751453927	1	PCGP
SJNBL030158	ENSG00000136144.10	RCBTB1	0.03447546	0.751709331	1	PCGP
SJNBL030158	ENSG00000188242.4	PP7080	0.037223617	0.751907856	1	PCGP
SJNBL030158	ENSG00000100167.18	SEPT3	-0.043064562	0.752077223	1	PCGP
SJNBL030158	ENSG00000103051.17	COG4	-0.035416401	0.752278612	1	PCGP
SJNBL030158	ENSG00000155906.15	RMND1	-0.030354438	0.752471733	1	PCGP
SJNBL030158	ENSG00000060982.13	BCAT1	0.022332377	0.752604269	1	PCGP
SJNBL030158	ENSG00000136492.7	BRIP1	0.03043652	0.752697902	1	PCGP
SJNBL030158	ENSG00000138496.15	PARP9	0.052833153	0.752893435	1	PCGP
SJNBL030158	ENSG00000144048.9	DUSP11	0.056337251	0.753294917	1	PCGP
SJNBL030158	ENSG00000111846.14	GCNT2	0.056337251	0.753294917	1	PCGP
SJNBL030158	ENSG00000060762.17	MPC1	-0.056337251	0.753294917	1	PCGP
SJNBL030158	ENSG00000082701.13	GSK3B	-0.048073091	0.75335405	1	PCGP
SJNBL030158	ENSG00000124786.9	SLC35B3	0.04844535	0.753655875	1	PCGP
SJNBL030158	ENSG00000230319.1	AL022476.2	-0.041031881	0.754139044	1	PCGP
SJNBL030158	ENSG00000198920.8	KIAA0753	0.019222501	0.754202291	1	PCGP
SJNBL030158	ENSG00000106785.13	TRIM14	0.119788981	0.754205422	1	PCGP
SJNBL030158	ENSG00000022840.14	RNF10	0.056962766	0.754543856	1	PCGP
SJNBL030158	ENSG00000071564.13	TCF3	0.056962766	0.754543856	1	PCGP
SJNBL030158	ENSG00000163029.14	SMC6	-0.028989424	0.754627741	1	PCGP
SJNBL030158	ENSG00000138028.13	CGREF1	-0.030999178	0.754790178	1	PCGP
SJNBL030158	ENSG00000198677.9	TTC37	-0.056070562	0.754831137	1	PCGP
SJNBL030158	ENSG00000167395.10	ZNF646	0.036632763	0.754906825	1	PCGP
SJNBL030158	ENSG00000095637.19	SORBS1	-0.032973803	0.754973501	1	PCGP
SJNBL030158	ENSG00000124383.7	MPHOSPH10	0.02838533	0.755346041	1	PCGP
SJNBL030158	ENSG00000267710.4	AC006116.20	-0.092680481	0.755543007	1	PCGP
SJNBL030158	ENSG00000260942.1	CAPN10-AS1	0.092680481	0.755543007	1	PCGP
SJNBL030158	ENSG00000088970.14	KIZ	-0.039142828	0.755967417	1	PCGP
SJNBL030158	ENSG00000136044.10	APPL2	0.032562072	0.756019707	1	PCGP
SJNBL030158	ENSG00000223642.6	AC008277.1	-0.041132206	0.756060933	1	PCGP
SJNBL030158	ENSG00000033011.10	ALG1	-0.042454916	0.756096713	1	PCGP
SJNBL030158	ENSG00000157593.15	SLC35B2	0.055340322	0.756117031	1	PCGP
SJNBL030158	ENSG00000113140.9	SPARC	0.053460456	0.756123067	1	PCGP
SJNBL030158	ENSG00000136231.12	IGF2BP3	-0.044373379	0.756132166	1	PCGP
SJNBL030158	ENSG00000138138.12	ATAD1	0.039127587	0.756141617	1	PCGP
SJNBL030158	ENSG00000180787.5	ZFP3	-0.043180728	0.756324859	1	PCGP
SJNBL030158	ENSG00000122557.8	HERPUD2	-0.058253873	0.756829159	1	PCGP
SJNBL030158	ENSG00000239344.1	RP11-771F20.1	-0.058253873	0.756829159	1	PCGP
SJNBL030158	ENSG00000135801.8	TAF5L	0.058253873	0.756829159	1	PCGP
SJNBL030158	ENSG00000217488.2	RP11-474L11.5	0.058253873	0.756829159	1	PCGP
SJNBL030158	ENSG00000174456.12	C12orf76	0.058253873	0.756829159	1	PCGP
SJNBL030158	ENSG00000165525.16	NEMF	0.052496628	0.756829634	1	PCGP
SJNBL030158	ENSG00000270580.4	PKD1P6	0.054564377	0.756854428	1	PCGP
SJNBL030158	ENSG00000166140.16	ZFYVE19	0.041394559	0.756860924	1	PCGP
SJNBL030158	ENSG00000153815.15	CMIP	-0.045637317	0.756891237	1	PCGP
SJNBL030158	ENSG00000245105.2	A2M-AS1	0.053881125	0.756979355	1	PCGP
SJNBL030158	ENSG00000185252.16	ZNF74	-0.027682611	0.757023131	1	PCGP
SJNBL030158	ENSG00000153560.10	UBP1	-0.042505501	0.757320586	1	PCGP
SJNBL030158	ENSG00000197372.8	ZNF675	-0.043475315	0.757353085	1	PCGP
SJNBL030158	ENSG00000139645.9	ANKRD52	0.036254782	0.757548894	1	PCGP
SJNBL030158	ENSG00000168646.11	AXIN2	0.052061873	0.757874484	1	PCGP
SJNBL030158	ENSG00000073711.9	PPP2R3A	0.080058026	0.757988628	1	PCGP
SJNBL030158	ENSG00000126698.9	DNAJC8	0.097218788	0.758040504	1	PCGP
SJNBL030158	ENSG00000069424.13	KCNAB2	-0.031727235	0.758179064	1	PCGP
SJNBL030158	ENSG00000224138.1	AC000123.4	0.054568579	0.758323461	1	PCGP
SJNBL030158	ENSG00000071575.10	TRIB2	-0.04047512	0.758880409	1	PCGP
SJNBL030158	ENSG00000132507.16	EIF5A	0.029102716	0.759213116	1	PCGP
SJNBL030158	ENSG00000084710.12	EFR3B	0.027285812	0.759391835	1	PCGP
SJNBL030158	ENSG00000100360.13	IFT27	0.027663833	0.759664655	1	PCGP
SJNBL030158	ENSG00000168502.16	MTCL1	-0.047612275	0.759897938	1	PCGP
SJNBL030158	ENSG00000100968.12	NFATC4	0.047168743	0.760039067	1	PCGP
SJNBL030158	ENSG00000112425.12	EPM2A	-0.041741326	0.76033254	1	PCGP
SJNBL030158	ENSG00000112541.12	PDE10A	0.02674789	0.760353801	1	PCGP
SJNBL030158	ENSG00000112530.10	PACRG	0.044301624	0.760384413	1	PCGP
SJNBL030158	ENSG00000197323.9	TRIM33	0.039223692	0.760408824	1	PCGP
SJNBL030158	ENSG00000130402.10	ACTN4	-0.027993129	0.760506665	1	PCGP
SJNBL030158	ENSG00000185480.10	PARPBP	0.033460047	0.760521113	1	PCGP
SJNBL030158	ENSG00000123066.6	MED13L	0.021159925	0.76053791	1	PCGP
SJNBL030158	ENSG00000273000.4	KB-1572G7.2	-0.025105867	0.760674573	1	PCGP
SJNBL030158	ENSG00000146085.7	MUT	0.032891765	0.760776709	1	PCGP
SJNBL030158	ENSG00000185344.12	ATP6V0A2	-0.055997154	0.761181154	1	PCGP
SJNBL030158	ENSG00000271964.1	RP11-415F23.2	0.055997154	0.761181154	1	PCGP
SJNBL030158	ENSG00000089063.13	TMEM230	-0.052818806	0.761573692	1	PCGP
SJNBL030158	ENSG00000169905.11	TOR1AIP2	0.028712697	0.761732026	1	PCGP
SJNBL030158	ENSG00000160961.10	ZNF333	0.049649909	0.761782483	1	PCGP
SJNBL030158	ENSG00000131233.9	GJA9	0.062484499	0.762146729	1	PCGP
SJNBL030158	ENSG00000274944.3	RP5-864K19.6	0.062484499	0.762146729	1	PCGP
SJNBL030158	ENSG00000250565.5	ATP6V1E2	0.062484499	0.762146729	1	PCGP
SJNBL030158	ENSG00000276200.1	Metazoa_SRP	0.062484499	0.762146729	1	PCGP
SJNBL030158	ENSG00000121440.13	PDZRN3	0.062484499	0.762146729	1	PCGP
SJNBL030158	ENSG00000122687.16	FTSJ2	0.062484499	0.762146729	1	PCGP
SJNBL030158	ENSG00000225792.1	AC004540.4	0.062484499	0.762146729	1	PCGP
SJNBL030158	ENSG00000239648.1	MTND1P3	0.062484499	0.762146729	1	PCGP
SJNBL030158	ENSG00000243350.1	RP11-379F12.3	0.062484499	0.762146729	1	PCGP
SJNBL030158	ENSG00000138119.15	MYOF	0.062484499	0.762146729	1	PCGP
SJNBL030158	ENSG00000256862.1	RP11-664D1.1	0.062484499	0.762146729	1	PCGP
SJNBL030158	ENSG00000136098.15	NEK3	0.062484499	0.762146729	1	PCGP
SJNBL030158	ENSG00000187097.11	ENTPD5	0.062484499	0.762146729	1	PCGP
SJNBL030158	ENSG00000261649.4	GOLGA6L7P	0.062484499	0.762146729	1	PCGP
SJNBL030158	ENSG00000197696.8	NMB	0.062484499	0.762146729	1	PCGP
SJNBL030158	ENSG00000131871.13	VIMP	0.062484499	0.762146729	1	PCGP
SJNBL030158	ENSG00000162062.13	C16orf59	0.062484499	0.762146729	1	PCGP
SJNBL030158	ENSG00000168488.17	ATXN2L	0.062484499	0.762146729	1	PCGP
SJNBL030158	ENSG00000161692.16	DBF4B	0.062484499	0.762146729	1	PCGP
SJNBL030158	ENSG00000266411.1	RP11-180P8.3	0.062484499	0.762146729	1	PCGP
SJNBL030158	ENSG00000125520.12	SLC2A4RG	0.062484499	0.762146729	1	PCGP
SJNBL030158	ENSG00000231999.5	FLJ27354	-0.062484499	0.762146729	1	PCGP
SJNBL030158	ENSG00000234936.1	AC010883.5	-0.062484499	0.762146729	1	PCGP
SJNBL030158	ENSG00000231443.2	AC024937.6	-0.062484499	0.762146729	1	PCGP
SJNBL030158	ENSG00000087266.14	SH3BP2	-0.062484499	0.762146729	1	PCGP
SJNBL030158	ENSG00000168826.14	ZBTB49	-0.062484499	0.762146729	1	PCGP
SJNBL030158	ENSG00000146350.12	TBC1D32	-0.062484499	0.762146729	1	PCGP
SJNBL030158	ENSG00000241468.6	ATP5J2	-0.062484499	0.762146729	1	PCGP
SJNBL030158	ENSG00000204990.3	RP5-842K16.1	-0.062484499	0.762146729	1	PCGP
SJNBL030158	ENSG00000147677.9	EIF3H	-0.062484499	0.762146729	1	PCGP
SJNBL030158	ENSG00000225349.2	RP11-820K3.2	-0.062484499	0.762146729	1	PCGP
SJNBL030158	ENSG00000198001.12	IRAK4	-0.062484499	0.762146729	1	PCGP
SJNBL030158	ENSG00000133639.4	BTG1	-0.062484499	0.762146729	1	PCGP
SJNBL030158	ENSG00000273792.1	RP11-554D20.2	-0.062484499	0.762146729	1	PCGP
SJNBL030158	ENSG00000161996.16	WDR90	-0.062484499	0.762146729	1	PCGP
SJNBL030158	ENSG00000262528.2	LA16c-349E10.1	-0.062484499	0.762146729	1	PCGP
SJNBL030158	ENSG00000005100.11	DHX33	-0.062484499	0.762146729	1	PCGP
SJNBL030158	ENSG00000273154.2	RP4-583P15.15	-0.062484499	0.762146729	1	PCGP
SJNBL030158	ENSG00000100031.17	GGT1	-0.062484499	0.762146729	1	PCGP
SJNBL030158	ENSG00000100036.12	SLC35E4	-0.047628236	0.76220712	1	PCGP
SJNBL030158	ENSG00000065882.14	TBC1D1	-0.040216657	0.762256809	1	PCGP
SJNBL030158	ENSG00000142507.8	PSMB6	-0.041005273	0.762366225	1	PCGP
SJNBL030158	ENSG00000103266.9	STUB1	0.053823523	0.762379005	1	PCGP
SJNBL030158	ENSG00000161999.10	JMJD8	0.053823523	0.762379005	1	PCGP
SJNBL030158	ENSG00000160191.16	PDE9A	0.035286133	0.762420653	1	PCGP
SJNBL030158	ENSG00000272636.3	DOC2B	0.026778985	0.762596334	1	PCGP
SJNBL030158	ENSG00000013441.14	CLK1	-0.033415087	0.762751561	1	PCGP
SJNBL030158	ENSG00000204442.3	FAM155A	-0.02436101	0.76302275	1	PCGP
SJNBL030158	ENSG00000078053.15	AMPH	-0.050530923	0.763441787	1	PCGP
SJNBL030158	ENSG00000189077.9	TMEM120A	0.04265643	0.76347431	1	PCGP
SJNBL030158	ENSG00000258930.1	RP5-1163L11.2	0.05458671	0.763945801	1	PCGP
SJNBL030158	ENSG00000100395.13	L3MBTL2	0.032195222	0.76443384	1	PCGP
SJNBL030158	ENSG00000135549.13	PKIB	-0.041103221	0.764469686	1	PCGP
SJNBL030158	ENSG00000068878.13	PSME4	-0.020466894	0.764591986	1	PCGP
SJNBL030158	ENSG00000277363.3	SRCIN1	0.02567581	0.764809877	1	PCGP
SJNBL030158	ENSG00000264895.1	RP11-421E14.2	-0.03452839	0.765080147	1	PCGP
SJNBL030158	ENSG00000136021.16	SCYL2	-0.030229664	0.765092015	1	PCGP
SJNBL030158	ENSG00000198743.5	SLC5A3	0.042449068	0.765314275	1	PCGP
SJNBL030158	ENSG00000197157.9	SND1	0.042256838	0.765531266	1	PCGP
SJNBL030158	ENSG00000118557.14	PMFBP1	-0.035097576	0.765690363	1	PCGP
SJNBL030158	ENSG00000184922.12	FMNL1	-0.04499263	0.765778192	1	PCGP
SJNBL030158	ENSG00000177565.14	TBL1XR1	-0.039683993	0.76590086	1	PCGP
SJNBL030158	ENSG00000143869.6	GDF7	-0.046120087	0.766011299	1	PCGP
SJNBL030158	ENSG00000100422.12	CERK	-0.020317626	0.766076641	1	PCGP
SJNBL030158	ENSG00000198863.6	RUNDC1	-0.039686394	0.766183195	1	PCGP
SJNBL030158	ENSG00000123106.9	CCDC91	0.039858315	0.766290272	1	PCGP
SJNBL030158	ENSG00000198185.10	ZNF334	-0.032801731	0.766400139	1	PCGP
SJNBL030158	ENSG00000248483.5	POU5F2	-0.044244541	0.766831052	1	PCGP
SJNBL030158	ENSG00000148341.16	SH3GLB2	-0.045749976	0.766956224	1	PCGP
SJNBL030158	ENSG00000138592.12	USP8	-0.066257016	0.766971535	1	PCGP
SJNBL030158	ENSG00000163945.14	UVSSA	-0.045709596	0.767075542	1	PCGP
SJNBL030158	ENSG00000104728.14	ARHGEF10	-0.047828622	0.767154367	1	PCGP
SJNBL030158	ENSG00000279978.1	chr22-38_28785274-29006793.1	-0.015770145	0.767187598	1	PCGP
SJNBL030158	ENSG00000101347.8	SAMHD1	-0.038522034	0.767223576	1	PCGP
SJNBL030158	ENSG00000115073.7	ACTR1B	0.036400488	0.767272417	1	PCGP
SJNBL030158	ENSG00000251485.1	AC068134.10	-0.030880223	0.767324519	1	PCGP
SJNBL030158	ENSG00000186010.17	NDUFA13	-0.047302727	0.767544454	1	PCGP
SJNBL030158	ENSG00000081320.9	STK17B	-0.057005986	0.767983596	1	PCGP
SJNBL030158	ENSG00000145632.13	PLK2	-0.057005986	0.767983596	1	PCGP
SJNBL030158	ENSG00000122678.13	POLM	0.057005986	0.767983596	1	PCGP
SJNBL030158	ENSG00000020426.9	MNAT1	0.057005986	0.767983596	1	PCGP
SJNBL030158	ENSG00000280408.1	RP11-818O24.2	0.057005986	0.767983596	1	PCGP
SJNBL030158	ENSG00000167193.7	CRK	0.057005986	0.767983596	1	PCGP
SJNBL030158	ENSG00000269793.4	ZIM2-AS1	-0.057005986	0.767983596	1	PCGP
SJNBL030158	ENSG00000114346.12	ECT2	0.052387854	0.768330882	1	PCGP
SJNBL030158	ENSG00000064102.13	ASUN	0.052387854	0.768330882	1	PCGP
SJNBL030158	ENSG00000104967.6	NOVA2	0.052387854	0.768330882	1	PCGP
SJNBL030158	ENSG00000181610.11	MRPS23	-0.036987	0.768455066	1	PCGP
SJNBL030158	ENSG00000126217.19	MCF2L	0.021089211	0.768499265	1	PCGP
SJNBL030158	ENSG00000055118.13	KCNH2	-0.039209364	0.768624047	1	PCGP
SJNBL030158	ENSG00000188811.11	NHLRC3	0.027045741	0.768659288	1	PCGP
SJNBL030158	ENSG00000068654.14	POLR1A	-0.02885165	0.768736785	1	PCGP
SJNBL030158	ENSG00000122566.19	HNRNPA2B1	-0.050954045	0.768895569	1	PCGP
SJNBL030158	ENSG00000064999.13	ANKS1A	0.022239285	0.768935641	1	PCGP
SJNBL030158	ENSG00000047056.13	WDR37	-0.047303899	0.768980234	1	PCGP
SJNBL030158	ENSG00000165055.14	METTL2B	-0.046303694	0.7695532	1	PCGP
SJNBL030158	ENSG00000107929.13	LARP4B	0.043814842	0.769619966	1	PCGP
SJNBL030158	ENSG00000100227.16	POLDIP3	0.023733767	0.769692268	1	PCGP
SJNBL030158	ENSG00000264364.2	DYNLL2	-0.051632121	0.76986091	1	PCGP
SJNBL030158	ENSG00000182463.14	TSHZ2	0.050468531	0.769864517	1	PCGP
SJNBL030158	ENSG00000234741.6	GAS5	-0.038617216	0.769876965	1	PCGP
SJNBL030158	ENSG00000125875.12	TBC1D20	0.042947263	0.770080754	1	PCGP
SJNBL030158	ENSG00000269837.1	IPO5P1	-0.043890038	0.770267658	1	PCGP
SJNBL030158	ENSG00000228939.1	AKT3-IT1	0.054607971	0.770454327	1	PCGP
SJNBL030158	ENSG00000182180.12	MRPS16	-0.054607971	0.770454327	1	PCGP
SJNBL030158	ENSG00000130643.7	CALY	-0.054607971	0.770454327	1	PCGP
SJNBL030158	ENSG00000278272.1	HIST1H3C	-0.049965348	0.770458929	1	PCGP
SJNBL030158	ENSG00000106392.9	C1GALT1	-0.023104851	0.770517692	1	PCGP
SJNBL030158	ENSG00000137411.15	VARS2	-0.025271029	0.770567517	1	PCGP
SJNBL030158	ENSG00000127946.15	HIP1	-0.025209006	0.770674444	1	PCGP
SJNBL030158	ENSG00000215712.9	TMEM242	0.031763798	0.770786586	1	PCGP
SJNBL030158	ENSG00000277957.1	SENP3-EIF4A1	0.049854624	0.771096016	1	PCGP
SJNBL030158	ENSG00000280828.1	RP11-274B21.1	0.050923627	0.771305503	1	PCGP
SJNBL030158	ENSG00000127663.13	KDM4B	-0.043309721	0.771452344	1	PCGP
SJNBL030158	ENSG00000184613.9	NELL2	-0.035231361	0.771543987	1	PCGP
SJNBL030158	ENSG00000222112.1	RN7SKP16	-0.053262334	0.771808417	1	PCGP
SJNBL030158	ENSG00000277578.1	Metazoa_SRP	-0.053262334	0.771808417	1	PCGP
SJNBL030158	ENSG00000166226.11	CCT2	0.050471059	0.772105773	1	PCGP
SJNBL030158	ENSG00000065413.15	ANKRD44	0.052400949	0.772660588	1	PCGP
SJNBL030158	ENSG00000108639.6	SYNGR2	0.052400949	0.772660588	1	PCGP
SJNBL030158	ENSG00000137185.10	ZSCAN9	-0.0518026	0.773245359	1	PCGP
SJNBL030158	ENSG00000102547.17	CAB39L	0.036393349	0.773280574	1	PCGP
SJNBL030158	ENSG00000233723.6	LINC01122	-0.039277948	0.77342914	1	PCGP
SJNBL030158	ENSG00000132002.6	DNAJB1	0.034187083	0.773473375	1	PCGP
SJNBL030158	ENSG00000105193.7	RPS16	0.025150106	0.773545953	1	PCGP
SJNBL030158	ENSG00000173209.21	AHSA2	0.051363417	0.773671158	1	PCGP
SJNBL030158	ENSG00000141560.13	FN3KRP	0.051363417	0.773671158	1	PCGP
SJNBL030158	ENSG00000152484.12	USP12	-0.051363417	0.773671158	1	PCGP
SJNBL030158	ENSG00000159423.15	ALDH4A1	0.050205927	0.773964644	1	PCGP
SJNBL030158	ENSG00000196696.11	PDXDC2P	-0.031179921	0.773990622	1	PCGP
SJNBL030158	ENSG00000172315.5	TP53RK	0.050760755	0.774249242	1	PCGP
SJNBL030158	ENSG00000114062.16	UBE3A	0.050216693	0.774764547	1	PCGP
SJNBL030158	ENSG00000146007.9	ZMAT2	-0.043611751	0.774996556	1	PCGP
SJNBL030158	ENSG00000156299.11	TIAM1	-0.036241041	0.775303854	1	PCGP
SJNBL030158	ENSG00000129292.19	PHF20L1	-0.066108534	0.775336712	1	PCGP
SJNBL030158	ENSG00000143126.7	CELSR2	-0.023721704	0.775354725	1	PCGP
SJNBL030158	ENSG00000127511.8	SIN3B	0.046882408	0.775643212	1	PCGP
SJNBL030158	ENSG00000103591.11	AAGAB	-0.035704465	0.775680044	1	PCGP
SJNBL030158	ENSG00000004866.17	ST7	-0.038110601	0.775744054	1	PCGP
SJNBL030158	ENSG00000086232.11	EIF2AK1	-0.026899538	0.776854293	1	PCGP
SJNBL030158	ENSG00000145545.10	SRD5A1	-0.035120002	0.77694719	1	PCGP
SJNBL030158	ENSG00000088305.17	DNMT3B	-0.044030461	0.777035937	1	PCGP
SJNBL030158	ENSG00000079335.16	CDC14A	0.044030461	0.777035937	1	PCGP
SJNBL030158	ENSG00000247228.2	RP11-296I10.3	0.023782318	0.777047756	1	PCGP
SJNBL030158	ENSG00000116138.11	DNAJC16	0.082058741	0.777134611	1	PCGP
SJNBL030158	ENSG00000145740.17	SLC30A5	-0.032523304	0.77719993	1	PCGP
SJNBL030158	ENSG00000096070.18	BRPF3	-0.04214188	0.777383919	1	PCGP
SJNBL030158	ENSG00000154027.17	AK5	-0.048985594	0.777731937	1	PCGP
SJNBL030158	ENSG00000174945.12	AMZ1	-0.048985594	0.777731937	1	PCGP
SJNBL030158	ENSG00000170802.14	FOXN2	0.036223173	0.777780954	1	PCGP
SJNBL030158	ENSG00000163900.9	TMEM41A	-0.040406439	0.777790478	1	PCGP
SJNBL030158	ENSG00000120725.11	SIL1	0.044919056	0.777952663	1	PCGP
SJNBL030158	ENSG00000234745.8	HLA-B	0.0203072	0.778270013	1	PCGP
SJNBL030158	ENSG00000114999.7	TTL	-0.049281021	0.77835471	1	PCGP
SJNBL030158	ENSG00000165801.8	ARHGEF40	-0.066186774	0.778385268	1	PCGP
SJNBL030158	ENSG00000173960.11	UBXN2A	0.026429761	0.778577372	1	PCGP
SJNBL030158	ENSG00000244462.6	RBM12	-0.029630063	0.778844957	1	PCGP
SJNBL030158	ENSG00000108439.8	PNPO	0.031840801	0.778888109	1	PCGP
SJNBL030158	ENSG00000115091.10	ACTR3	-0.037573968	0.778923529	1	PCGP
SJNBL030158	ENSG00000112290.11	WASF1	-0.037005354	0.778953431	1	PCGP
SJNBL030158	ENSG00000089693.9	MLF2	0.039893316	0.779198171	1	PCGP
SJNBL030158	ENSG00000151967.17	SCHIP1	-0.044394029	0.779343848	1	PCGP
SJNBL030158	ENSG00000157483.7	MYO1E	0.029288085	0.779435423	1	PCGP
SJNBL030158	ENSG00000256569.1	RP11-173P15.5	-0.049895621	0.779742293	1	PCGP
SJNBL030158	ENSG00000169118.14	CSNK1G1	0.049895621	0.779742293	1	PCGP
SJNBL030158	ENSG00000259316.6	CTD-2116N17.1	0.049895621	0.779742293	1	PCGP
SJNBL030158	ENSG00000196715.5	VKORC1L1	-0.034768753	0.779749483	1	PCGP
SJNBL030158	ENSG00000075618.16	FSCN1	0.048493405	0.779815606	1	PCGP
SJNBL030158	ENSG00000244754.7	N4BP2L2	-0.016130503	0.780132279	1	PCGP
SJNBL030158	ENSG00000242073.2	AC006014.7	-0.050103704	0.780184981	1	PCGP
SJNBL030158	ENSG00000186834.3	HEXIM1	0.035217242	0.780206985	1	PCGP
SJNBL030158	ENSG00000231889.6	TRAF3IP2-AS1	-0.018516992	0.780246694	1	PCGP
SJNBL030158	ENSG00000272568.4	CTB-113D17.1	-0.021207303	0.780304413	1	PCGP
SJNBL030158	ENSG00000123415.13	SMUG1	0.02860367	0.780456712	1	PCGP
SJNBL030158	ENSG00000006125.15	AP2B1	-0.024623064	0.780484324	1	PCGP
SJNBL030158	ENSG00000211584.12	SLC48A1	-0.049414144	0.780737537	1	PCGP
SJNBL030158	ENSG00000089876.10	DHX32	-0.050383712	0.780760214	1	PCGP
SJNBL030158	ENSG00000212293.1	SNORA16	-0.050383712	0.780760214	1	PCGP
SJNBL030158	ENSG00000274211.3	SOCS7	-0.050383712	0.780760214	1	PCGP
SJNBL030158	ENSG00000138346.13	DNA2	-0.039115708	0.780878965	1	PCGP
SJNBL030158	ENSG00000119917.12	IFIT3	0.038093513	0.781077014	1	PCGP
SJNBL030158	ENSG00000233175.2	CTD-2020K17.3	-0.039197441	0.781093264	1	PCGP
SJNBL030158	ENSG00000279659.1	RP11-177G23.1	-0.024719401	0.78113448	1	PCGP
SJNBL030158	ENSG00000185418.14	TARSL2	0.038839832	0.781210147	1	PCGP
SJNBL030158	ENSG00000115159.14	GPD2	0.029113124	0.781475493	1	PCGP
SJNBL030158	ENSG00000153233.11	PTPRR	-0.050782212	0.781537294	1	PCGP
SJNBL030158	ENSG00000198925.9	ATG9A	0.036001425	0.781838666	1	PCGP
SJNBL030158	ENSG00000107954.9	NEURL1	-0.029544543	0.781869461	1	PCGP
SJNBL030158	ENSG00000167920.7	TMEM99	-0.039910293	0.782041112	1	PCGP
SJNBL030158	ENSG00000172794.18	RAB37	-0.067992311	0.782100792	1	PCGP
SJNBL030158	ENSG00000275854.1	RP11-278C7.5	-0.037814902	0.78224877	1	PCGP
SJNBL030158	ENSG00000256981.1	TAS2R18	0.030123288	0.78237614	1	PCGP
SJNBL030158	ENSG00000048991.15	R3HDM1	-0.030106096	0.782451475	1	PCGP
SJNBL030158	ENSG00000139190.15	VAMP1	-0.031856399	0.782516499	1	PCGP
SJNBL030158	ENSG00000134326.10	CMPK2	0.051391552	0.782642871	1	PCGP
SJNBL030158	ENSG00000189159.14	HN1	0.051391552	0.782642871	1	PCGP
SJNBL030158	ENSG00000171735.17	CAMTA1	-0.024037923	0.783259524	1	PCGP
SJNBL030158	ENSG00000185339.7	TCN2	0.031643584	0.783392199	1	PCGP
SJNBL030158	ENSG00000086062.11	B4GALT1	0.041410713	0.783631262	1	PCGP
SJNBL030158	ENSG00000259436.1	CTC-378H22.2	0.041410179	0.783637457	1	PCGP
SJNBL030158	ENSG00000172037.12	LAMB2	-0.041410179	0.783637457	1	PCGP
SJNBL030158	ENSG00000137601.14	NEK1	0.030808965	0.783731091	1	PCGP
SJNBL030158	ENSG00000267260.1	CTD-2162K18.4	-0.037888418	0.783878146	1	PCGP
SJNBL030158	ENSG00000070495.13	JMJD6	0.025075278	0.783882097	1	PCGP
SJNBL030158	ENSG00000003987.12	MTMR7	0.026914128	0.784069787	1	PCGP
SJNBL030158	ENSG00000119004.13	CYP20A1	-0.028641033	0.784132997	1	PCGP
SJNBL030158	ENSG00000143793.11	C1orf35	0.052438476	0.784332044	1	PCGP
SJNBL030158	ENSG00000115687.12	PASK	-0.052438476	0.784332044	1	PCGP
SJNBL030158	ENSG00000184432.8	COPB2	-0.052438476	0.784332044	1	PCGP
SJNBL030158	ENSG00000187372.11	PCDHB13	0.052438476	0.784332044	1	PCGP
SJNBL030158	ENSG00000183444.10	OR7E38P	-0.052438476	0.784332044	1	PCGP
SJNBL030158	ENSG00000130635.14	COL5A1	0.052438476	0.784332044	1	PCGP
SJNBL030158	ENSG00000258469.1	CHMP4BP1	-0.052438476	0.784332044	1	PCGP
SJNBL030158	ENSG00000171858.16	RPS21	-0.052438476	0.784332044	1	PCGP
SJNBL030158	ENSG00000009307.14	CSDE1	-0.036027748	0.78436525	1	PCGP
SJNBL030158	ENSG00000101310.13	SEC23B	0.04779001	0.784435569	1	PCGP
SJNBL030158	ENSG00000129195.14	FAM64A	-0.048506814	0.784538171	1	PCGP
SJNBL030158	ENSG00000164109.12	MAD2L1	0.040376248	0.785223248	1	PCGP
SJNBL030158	ENSG00000198216.9	CACNA1E	0.035156246	0.785307566	1	PCGP
SJNBL030158	ENSG00000250312.5	ZNF718	-0.048509481	0.785499093	1	PCGP
SJNBL030158	ENSG00000182504.9	CEP97	0.048509481	0.785499093	1	PCGP
SJNBL030158	ENSG00000116273.5	PHF13	0.058253989	0.78569519	1	PCGP
SJNBL030158	ENSG00000197008.8	ZNF138	0.028952306	0.785732213	1	PCGP
SJNBL030158	ENSG00000167766.17	ZNF83	-0.018385727	0.785778475	1	PCGP
SJNBL030158	ENSG00000100154.13	TTC28	0.034561597	0.785931048	1	PCGP
SJNBL030158	ENSG00000143569.17	UBAP2L	0.037444119	0.785944582	1	PCGP
SJNBL030158	ENSG00000173210.18	ABLIM3	0.060415422	0.786128697	1	PCGP
SJNBL030158	ENSG00000281026.1	N4BP2L2-IT2	0.026762859	0.786216023	1	PCGP
SJNBL030158	ENSG00000071242.10	RPS6KA2	0.025367459	0.78631514	1	PCGP
SJNBL030158	ENSG00000230733.2	AC092171.4	0.030165034	0.786799192	1	PCGP
SJNBL030158	ENSG00000119812.17	FAM98A	0.041350269	0.786957069	1	PCGP
SJNBL030158	ENSG00000100321.13	SYNGR1	-0.019353241	0.787117129	1	PCGP
SJNBL030158	ENSG00000116459.9	ATP5F1	0.054659277	0.787173839	1	PCGP
SJNBL030158	ENSG00000124602.8	UNC5CL	0.054659277	0.787173839	1	PCGP
SJNBL030158	ENSG00000243433.1	RP11-148K1.10	0.054659277	0.787173839	1	PCGP
SJNBL030158	ENSG00000181638.16	ZFP41	0.054659277	0.787173839	1	PCGP
SJNBL030158	ENSG00000264668.1	ZFP41	0.054659277	0.787173839	1	PCGP
SJNBL030158	ENSG00000226007.2	RP11-211N8.2	0.054659277	0.787173839	1	PCGP
SJNBL030158	ENSG00000255780.1	RP11-1029F8.1	0.054659277	0.787173839	1	PCGP
SJNBL030158	ENSG00000277840.1	RP11-103B5.4	0.054659277	0.787173839	1	PCGP
SJNBL030158	ENSG00000259170.1	RP11-763K15.1	0.054659277	0.787173839	1	PCGP
SJNBL030158	ENSG00000174151.13	CYB561D1	-0.054659277	0.787173839	1	PCGP
SJNBL030158	ENSG00000203705.9	TATDN3	-0.054659277	0.787173839	1	PCGP
SJNBL030158	ENSG00000171848.12	RRM2	-0.054659277	0.787173839	1	PCGP
SJNBL030158	ENSG00000164081.11	TEX264	-0.054659277	0.787173839	1	PCGP
SJNBL030158	ENSG00000162244.9	RPL29	-0.054659277	0.787173839	1	PCGP
SJNBL030158	ENSG00000186952.13	TMEM232	-0.054659277	0.787173839	1	PCGP
SJNBL030158	ENSG00000146122.15	DAAM2	-0.054659277	0.787173839	1	PCGP
SJNBL030158	ENSG00000172115.7	CYCS	-0.054659277	0.787173839	1	PCGP
SJNBL030158	ENSG00000167106.10	FAM102A	-0.054659277	0.787173839	1	PCGP
SJNBL030158	ENSG00000227218.6	RP11-203J24.8	-0.054659277	0.787173839	1	PCGP
SJNBL030158	ENSG00000135111.13	TBX3	-0.054659277	0.787173839	1	PCGP
SJNBL030158	ENSG00000214433.4	GOLGA2P8	-0.054659277	0.787173839	1	PCGP
SJNBL030158	ENSG00000007376.6	RPUSD1	-0.054659277	0.787173839	1	PCGP
SJNBL030158	ENSG00000224738.1	AC099850.1	-0.054659277	0.787173839	1	PCGP
SJNBL030158	ENSG00000251870.1	RNU2-69P	-0.054659277	0.787173839	1	PCGP
SJNBL030158	ENSG00000124171.7	PARD6B	-0.054659277	0.787173839	1	PCGP
SJNBL030158	ENSG00000177993.3	ZNRF3-AS1	-0.054659277	0.787173839	1	PCGP
SJNBL030158	ENSG00000101400.5	SNTA1	0.039793728	0.787377759	1	PCGP
SJNBL030158	ENSG00000123607.13	TTC21B	-0.02213164	0.787674996	1	PCGP
SJNBL030158	ENSG00000143398.18	PIP5K1A	-0.043520417	0.787758176	1	PCGP
SJNBL030158	ENSG00000109536.10	FRG1	-0.037105359	0.787946217	1	PCGP
SJNBL030158	ENSG00000162390.16	ACOT11	0.044526116	0.787980574	1	PCGP
SJNBL030158	ENSG00000132436.10	FIGNL1	0.04745024	0.78822395	1	PCGP
SJNBL030158	ENSG00000177303.8	CASKIN2	-0.049107296	0.788278217	1	PCGP
SJNBL030158	ENSG00000067601.7	PMS2P4	-0.048517161	0.788307048	1	PCGP
SJNBL030158	ENSG00000108830.9	RND2	-0.036597938	0.788334471	1	PCGP
SJNBL030158	ENSG00000174600.12	CMKLR1	0.044305504	0.78853099	1	PCGP
SJNBL030158	ENSG00000063169.9	GLTSCR1	0.044305504	0.78853099	1	PCGP
SJNBL030158	ENSG00000074755.13	ZZEF1	-0.034323791	0.788621568	1	PCGP
SJNBL030158	ENSG00000139370.9	SLC15A4	0.017873396	0.788880457	1	PCGP
SJNBL030158	ENSG00000253816.3	RP11-1415C14.3	-0.028509004	0.788896847	1	PCGP
SJNBL030158	ENSG00000279146.1	RP11-117L5.3	-0.024453145	0.788979361	1	PCGP
SJNBL030158	ENSG00000102710.18	SUPT20H	0.034387474	0.789025769	1	PCGP
SJNBL030158	ENSG00000277425.1	RP5-1116H23.3	-0.039305993	0.789097019	1	PCGP
SJNBL030158	ENSG00000105223.17	PLD3	0.036712473	0.789125627	1	PCGP
SJNBL030158	ENSG00000117481.9	NSUN4	-0.039534356	0.789162	1	PCGP
SJNBL030158	ENSG00000145246.12	ATP10D	-0.026540992	0.789398803	1	PCGP
SJNBL030158	ENSG00000279281.1	RP11-226M10.3	-0.037172399	0.789505002	1	PCGP
SJNBL030158	ENSG00000272887.1	CSPG4P5	0.027046403	0.789513832	1	PCGP
SJNBL030158	ENSG00000223770.4	AC006145.4	-0.056496593	0.78968594	1	PCGP
SJNBL030158	ENSG00000111331.11	OAS3	-0.015659333	0.790466283	1	PCGP
SJNBL030158	ENSG00000106809.9	OGN	0.048522977	0.790476242	1	PCGP
SJNBL030158	ENSG00000256667.5	KLRAP1	-0.048522977	0.790476242	1	PCGP
SJNBL030158	ENSG00000069869.14	NEDD4	0.027628238	0.790508939	1	PCGP
SJNBL030158	ENSG00000145014.16	TMEM44	-0.025287284	0.79055801	1	PCGP
SJNBL030158	ENSG00000080031.8	PTPRH	-0.018788292	0.790760828	1	PCGP
SJNBL030158	ENSG00000089057.13	SLC23A2	0.021718206	0.790879766	1	PCGP
SJNBL030158	ENSG00000229413.2	RP11-274B21.12	0.047198367	0.790965136	1	PCGP
SJNBL030158	ENSG00000141985.8	SH3GL1	0.047198367	0.790965136	1	PCGP
SJNBL030158	ENSG00000072195.13	SPEG	-0.032668898	0.791028203	1	PCGP
SJNBL030158	ENSG00000198551.8	ZNF627	0.049009843	0.791369684	1	PCGP
SJNBL030158	ENSG00000010810.16	FYN	0.026958285	0.791550786	1	PCGP
SJNBL030158	ENSG00000115947.12	ORC4	0.025876111	0.791794586	1	PCGP
SJNBL030158	ENSG00000182117.5	NOP10	-0.024588666	0.792212658	1	PCGP
SJNBL030158	ENSG00000100271.15	TTLL1	-0.028997911	0.79243478	1	PCGP
SJNBL030158	ENSG00000176871.7	WSB2	-0.04554182	0.792531539	1	PCGP
SJNBL030158	ENSG00000079134.10	THOC1	-0.060234529	0.792593363	1	PCGP
SJNBL030158	ENSG00000083857.12	FAT1	0.025155011	0.792661057	1	PCGP
SJNBL030158	ENSG00000180626.9	ZNF594	-0.019456862	0.792831214	1	PCGP
SJNBL030158	ENSG00000182050.12	MGAT4C	-0.017488546	0.793329579	1	PCGP
SJNBL030158	ENSG00000137804.11	NUSAP1	0.030322377	0.793380841	1	PCGP
SJNBL030158	ENSG00000158445.7	KCNB1	0.0369343	0.793519774	1	PCGP
SJNBL030158	ENSG00000144118.12	RALB	0.048532946	0.793609312	1	PCGP
SJNBL030158	ENSG00000177842.10	ZNF620	0.048532946	0.793609312	1	PCGP
SJNBL030158	ENSG00000138613.12	APH1B	-0.048532946	0.793609312	1	PCGP
SJNBL030158	ENSG00000108953.15	YWHAE	0.048532946	0.793609312	1	PCGP
SJNBL030158	ENSG00000159202.16	UBE2Z	0.048532946	0.793609312	1	PCGP
SJNBL030158	ENSG00000138641.14	HERC3	0.046224227	0.794149567	1	PCGP
SJNBL030158	ENSG00000205593.10	DENND6B	0.020758381	0.794184615	1	PCGP
SJNBL030158	ENSG00000066136.18	NFYC	-0.032416399	0.794192196	1	PCGP
SJNBL030158	ENSG00000108828.14	VAT1	-0.034220934	0.794372091	1	PCGP
SJNBL030158	ENSG00000187260.14	WDR86	0.033432454	0.79447923	1	PCGP
SJNBL030158	ENSG00000124532.13	MRS2	0.034828917	0.794709914	1	PCGP
SJNBL030158	ENSG00000205659.9	LIN52	-0.046997707	0.794982001	1	PCGP
SJNBL030158	ENSG00000146535.12	GNA12	-0.019523586	0.795030466	1	PCGP
SJNBL030158	ENSG00000103275.17	UBE2I	-0.025829299	0.795084088	1	PCGP
SJNBL030158	ENSG00000101126.14	ADNP	-0.022813709	0.795252214	1	PCGP
SJNBL030158	ENSG00000095564.12	BTAF1	0.046784127	0.795355375	1	PCGP
SJNBL030158	ENSG00000128567.15	PODXL	0.023503194	0.795450505	1	PCGP
SJNBL030158	ENSG00000179833.4	SERTAD2	-0.034440172	0.795686081	1	PCGP
SJNBL030158	ENSG00000135919.11	SERPINE2	-0.02381946	0.795718396	1	PCGP
SJNBL030158	ENSG00000204120.13	GIGYF2	-0.02748129	0.795844583	1	PCGP
SJNBL030158	ENSG00000157107.12	FCHO2	0.025831153	0.795852882	1	PCGP
SJNBL030158	ENSG00000279644.1	AC008074.1	0.045153971	0.795873877	1	PCGP
SJNBL030158	ENSG00000173452.12	TMEM196	0.021090157	0.796148621	1	PCGP
SJNBL030158	ENSG00000091947.8	TMEM101	-0.045956344	0.796161723	1	PCGP
SJNBL030158	ENSG00000114503.9	NCBP2	0.025033687	0.796200635	1	PCGP
SJNBL030158	ENSG00000106665.14	CLIP2	0.032872226	0.796404065	1	PCGP
SJNBL030158	ENSG00000172071.10	EIF2AK3	0.025803313	0.796630121	1	PCGP
SJNBL030158	ENSG00000267618.4	RAD51L3-RFFL	-0.03412245	0.796836907	1	PCGP
SJNBL030158	ENSG00000181315.9	ZNF322	-0.045156941	0.796925621	1	PCGP
SJNBL030158	ENSG00000133027.16	PEMT	-0.0294048	0.79725382	1	PCGP
SJNBL030158	ENSG00000218313.1	RP11-393I2.2	0.037353765	0.797321023	1	PCGP
SJNBL030158	ENSG00000089335.19	ZNF302	0.034524098	0.797550471	1	PCGP
SJNBL030158	ENSG00000127863.14	TNFRSF19	-0.02836502	0.797552213	1	PCGP
SJNBL030158	ENSG00000137815.13	RTF1	-0.04431194	0.797931816	1	PCGP
SJNBL030158	ENSG00000173598.12	NUDT4	0.02204304	0.798215082	1	PCGP
SJNBL030158	ENSG00000111325.15	OGFOD2	-0.029072072	0.798267124	1	PCGP
SJNBL030158	ENSG00000101266.15	CSNK2A1	0.033543888	0.798340348	1	PCGP
SJNBL030158	ENSG00000134256.11	CD101	0.048548542	0.798534373	1	PCGP
SJNBL030158	ENSG00000136816.14	TOR1B	-0.048548542	0.798534373	1	PCGP
SJNBL030158	ENSG00000274315.1	RP11-996F15.5	-0.048548542	0.798534373	1	PCGP
SJNBL030158	ENSG00000139324.10	TMTC3	0.048548542	0.798534373	1	PCGP
SJNBL030158	ENSG00000196646.10	ZNF136	-0.048548542	0.798534373	1	PCGP
SJNBL030158	ENSG00000279253.1	RP4-614O4.13	-0.048548542	0.798534373	1	PCGP
SJNBL030158	ENSG00000004142.10	POLDIP2	-0.044876973	0.798604729	1	PCGP
SJNBL030158	ENSG00000008277.13	ADAM22	-0.035765503	0.798662837	1	PCGP
SJNBL030158	ENSG00000267281.2	RP11-793H13.10	0.045616391	0.798687521	1	PCGP
SJNBL030158	ENSG00000121057.11	AKAP1	-0.045616391	0.798687521	1	PCGP
SJNBL030158	ENSG00000179630.9	LACC1	0.036840318	0.798703088	1	PCGP
SJNBL030158	ENSG00000242699.3	RN7SL516P	0.046457658	0.798717066	1	PCGP
SJNBL030158	ENSG00000280947.1	AC093756.1	0.046457658	0.798717066	1	PCGP
SJNBL030158	ENSG00000114857.16	NKTR	0.046457658	0.798717066	1	PCGP
SJNBL030158	ENSG00000171853.14	TRAPPC12	-0.015379951	0.798772932	1	PCGP
SJNBL030158	ENSG00000165671.17	NSD1	0.039877425	0.79909875	1	PCGP
SJNBL030158	ENSG00000084444.12	KIAA1467	-0.03505941	0.79914501	1	PCGP
SJNBL030158	ENSG00000187987.8	ZSCAN23	0.033665375	0.799320357	1	PCGP
SJNBL030158	ENSG00000177084.15	POLE	-0.020768929	0.799359921	1	PCGP
SJNBL030158	ENSG00000088882.7	CPXM1	-0.044045964	0.799384753	1	PCGP
SJNBL030158	ENSG00000250379.1	RP11-23P13.4	0.035353998	0.799433292	1	PCGP
SJNBL030158	ENSG00000109805.8	NCAPG	-0.027112477	0.799481194	1	PCGP
SJNBL030158	ENSG00000155970.10	MICU3	0.030344143	0.799895559	1	PCGP
SJNBL030158	ENSG00000258274.1	RP11-887P2.5	0.034756528	0.800008238	1	PCGP
SJNBL030158	ENSG00000204590.11	GNL1	0.027701841	0.800138701	1	PCGP
SJNBL030158	ENSG00000100281.12	HMGXB4	0.024784603	0.800146639	1	PCGP
SJNBL030158	ENSG00000100764.12	PSMC1	0.040910301	0.800253934	1	PCGP
SJNBL030158	ENSG00000111640.13	GAPDH	-0.043365595	0.800367106	1	PCGP
SJNBL030158	ENSG00000178473.6	UCN3	0.036177795	0.800491142	1	PCGP
SJNBL030158	ENSG00000151849.13	CENPJ	0.035036504	0.800693622	1	PCGP
SJNBL030158	ENSG00000213246.5	SUPT4H1	-0.033261005	0.800996913	1	PCGP
SJNBL030158	ENSG00000135341.16	MAP3K7	0.019908314	0.801053565	1	PCGP
SJNBL030158	ENSG00000013288.7	MAN2B2	-0.026536128	0.801193203	1	PCGP
SJNBL030158	ENSG00000160199.13	PKNOX1	-0.024193182	0.801242261	1	PCGP
SJNBL030158	ENSG00000138674.15	SEC31A	0.024468781	0.801494133	1	PCGP
SJNBL030158	ENSG00000255389.1	C6orf3	-0.045170773	0.801952656	1	PCGP
SJNBL030158	ENSG00000100410.6	PHF5A	-0.044053757	0.802139751	1	PCGP
SJNBL030158	ENSG00000116062.13	MSH6	-0.02479432	0.802388768	1	PCGP
SJNBL030158	ENSG00000108826.14	MRPL27	-0.042684057	0.802535801	1	PCGP
SJNBL030158	ENSG00000105186.13	ANKRD27	0.043176293	0.802545024	1	PCGP
SJNBL030158	ENSG00000105778.16	AVL9	0.033843983	0.802611322	1	PCGP
SJNBL030158	ENSG00000165716.8	FAM69B	0.045763456	0.802835185	1	PCGP
SJNBL030158	ENSG00000187792.4	ZNF70	-0.045598703	0.803006208	1	PCGP
SJNBL030158	ENSG00000067221.12	STOML1	-0.033539173	0.803020008	1	PCGP
SJNBL030158	ENSG00000225855.5	RUSC1-AS1	-0.042127572	0.803514894	1	PCGP
SJNBL030158	ENSG00000100926.13	TM9SF1	-0.045976002	0.803527727	1	PCGP
SJNBL030158	ENSG00000068079.6	IFI35	-0.045976002	0.803527727	1	PCGP
SJNBL030158	ENSG00000274527.3	KDM4C	-0.026870178	0.803837441	1	PCGP
SJNBL030158	ENSG00000260032.1	LINC00657	0.022373728	0.804151138	1	PCGP
SJNBL030158	ENSG00000106100.9	NOD1	-0.037861486	0.804291981	1	PCGP
SJNBL030158	ENSG00000204682.5	CASC10	0.037861486	0.804291981	1	PCGP
SJNBL030158	ENSG00000101144.11	BMP7	0.017998494	0.80431668	1	PCGP
SJNBL030158	ENSG00000102595.17	UGGT2	-0.022966249	0.804373806	1	PCGP
SJNBL030158	ENSG00000198431.14	TXNRD1	0.023694063	0.804517606	1	PCGP
SJNBL030158	ENSG00000137193.12	PIM1	0.043110013	0.804540321	1	PCGP
SJNBL030158	ENSG00000134444.12	KIAA1468	-0.046721699	0.804550163	1	PCGP
SJNBL030158	ENSG00000134057.13	CCNB1	0.032224484	0.804645921	1	PCGP
SJNBL030158	ENSG00000155111.13	CDK19	-0.029910677	0.804677755	1	PCGP
SJNBL030158	ENSG00000246922.7	UBAP1L	-0.033006636	0.805033561	1	PCGP
SJNBL030158	ENSG00000137872.14	SEMA6D	-0.022829804	0.805154041	1	PCGP
SJNBL030158	ENSG00000141279.14	NPEPPS	0.035287383	0.805174672	1	PCGP
SJNBL030158	ENSG00000146731.9	CCT6A	-0.030713173	0.80519542	1	PCGP
SJNBL030158	ENSG00000101019.20	UQCC1	-0.022737039	0.805297624	1	PCGP
SJNBL030158	ENSG00000115556.12	PLCD4	-0.024602255	0.805307629	1	PCGP
SJNBL030158	ENSG00000160293.15	VAV2	0.055995672	0.805321197	1	PCGP
SJNBL030158	ENSG00000140557.10	ST8SIA2	0.021793398	0.80543821	1	PCGP
SJNBL030158	ENSG00000070778.11	PTPN21	-0.03352276	0.8055454	1	PCGP
SJNBL030158	ENSG00000135333.12	EPHA7	-0.031864928	0.805702415	1	PCGP
SJNBL030158	ENSG00000197756.8	RPL37A	-0.031843431	0.805792469	1	PCGP
SJNBL030158	ENSG00000196547.13	MAN2A2	0.022549821	0.80579949	1	PCGP
SJNBL030158	ENSG00000140332.14	TLE3	-0.043658813	0.805821892	1	PCGP
SJNBL030158	ENSG00000161298.15	ZNF382	-0.021391976	0.80588123	1	PCGP
SJNBL030158	ENSG00000149474.12	CSRP2BP	-0.027254313	0.805970261	1	PCGP
SJNBL030158	ENSG00000099889.12	ARVCF	-0.022216603	0.806002374	1	PCGP
SJNBL030158	ENSG00000158161.14	EYA3	0.034130181	0.806134077	1	PCGP
SJNBL030158	ENSG00000256019.1	TAS2R63P	-0.033167388	0.806241364	1	PCGP
SJNBL030158	ENSG00000104112.7	SCG3	-0.042487569	0.806279368	1	PCGP
SJNBL030158	ENSG00000100991.10	TRPC4AP	0.042487569	0.806279368	1	PCGP
SJNBL030158	ENSG00000140548.8	ZNF710	0.044561173	0.806337969	1	PCGP
SJNBL030158	ENSG00000025796.12	SEC63	-0.044561173	0.806337969	1	PCGP
SJNBL030158	ENSG00000124523.13	SIRT5	0.034013602	0.806458946	1	PCGP
SJNBL030158	ENSG00000119707.12	RBM25	-0.032391003	0.806835917	1	PCGP
SJNBL030158	ENSG00000168395.13	ING5	-0.017991313	0.806904819	1	PCGP
SJNBL030158	ENSG00000012963.12	UBR7	0.029968651	0.807188658	1	PCGP
SJNBL030158	ENSG00000224086.5	LL22NC03-86G7.1	0.029320374	0.807260596	1	PCGP
SJNBL030158	ENSG00000179562.2	GCC1	0.031247299	0.807372795	1	PCGP
SJNBL030158	ENSG00000143458.10	GABPB2	0.048575527	0.807416346	1	PCGP
SJNBL030158	ENSG00000115232.12	ITGA4	0.048575527	0.807416346	1	PCGP
SJNBL030158	ENSG00000071462.10	WBSCR22	0.048575527	0.807416346	1	PCGP
SJNBL030158	ENSG00000150347.13	ARID5B	0.048575527	0.807416346	1	PCGP
SJNBL030158	ENSG00000279315.1	RP11-57H14.5	0.048575527	0.807416346	1	PCGP
SJNBL030158	ENSG00000276718.1	RP1-102E24.10	0.048575527	0.807416346	1	PCGP
SJNBL030158	ENSG00000103642.10	LACTB	0.048575527	0.807416346	1	PCGP
SJNBL030158	ENSG00000229728.1	RP11-314N13.3	0.048575527	0.807416346	1	PCGP
SJNBL030158	ENSG00000124172.8	ATP5E	0.048575527	0.807416346	1	PCGP
SJNBL030158	ENSG00000120942.12	UBIAD1	-0.048575527	0.807416346	1	PCGP
SJNBL030158	ENSG00000114646.8	CSPG5	-0.048575527	0.807416346	1	PCGP
SJNBL030158	ENSG00000155275.17	TRMT44	-0.048575527	0.807416346	1	PCGP
SJNBL030158	ENSG00000242574.7	HLA-DMB	-0.048575527	0.807416346	1	PCGP
SJNBL030158	ENSG00000238045.8	AC009133.12	-0.048575527	0.807416346	1	PCGP
SJNBL030158	ENSG00000125510.14	OPRL1	-0.048575527	0.807416346	1	PCGP
SJNBL030158	ENSG00000114021.10	NIT2	-0.036696441	0.80748834	1	PCGP
SJNBL030158	ENSG00000205356.8	TECPR1	-0.01989329	0.80760228	1	PCGP
SJNBL030158	ENSG00000182993.3	C12orf60	0.036559591	0.807628376	1	PCGP
SJNBL030158	ENSG00000179604.9	CDC42EP4	0.029905925	0.807772102	1	PCGP
SJNBL030158	ENSG00000174306.20	ZHX3	-0.034327718	0.807807898	1	PCGP
SJNBL030158	ENSG00000233264.2	AC006042.8	0.025889608	0.808013327	1	PCGP
SJNBL030158	ENSG00000197283.11	SYNGAP1	0.036054774	0.80810886	1	PCGP
SJNBL030158	ENSG00000101109.10	STK4	0.021082187	0.808356429	1	PCGP
SJNBL030158	ENSG00000254692.1	RP11-468E2.1	-0.043216083	0.808363256	1	PCGP
SJNBL030158	ENSG00000183307.3	CECR6	0.042494827	0.808852793	1	PCGP
SJNBL030158	ENSG00000251682.1	RP11-631M6.3	-0.035446528	0.808880408	1	PCGP
SJNBL030158	ENSG00000185504.15	C17orf70	-0.02753458	0.809002495	1	PCGP
SJNBL030158	ENSG00000249673.5	NOP14-AS1	-0.027561845	0.809012809	1	PCGP
SJNBL030158	ENSG00000108262.14	GIT1	-0.042071689	0.809093347	1	PCGP
SJNBL030158	ENSG00000157106.15	SMG1	0.01590231	0.809294912	1	PCGP
SJNBL030158	ENSG00000197937.11	ZNF347	0.020880851	0.809399439	1	PCGP
SJNBL030158	ENSG00000279685.2	MAPT-IT1	-0.033404583	0.809579529	1	PCGP
SJNBL030158	ENSG00000184988.7	TMEM106A	-0.035625822	0.809600526	1	PCGP
SJNBL030158	ENSG00000196876.12	SCN8A	0.022491656	0.809681029	1	PCGP
SJNBL030158	ENSG00000129484.12	PARP2	-0.02758622	0.809707935	1	PCGP
SJNBL030158	ENSG00000003147.16	ICA1	0.02496666	0.809844942	1	PCGP
SJNBL030158	ENSG00000257800.1	FNBP1P1	-0.035682173	0.809910419	1	PCGP
SJNBL030158	ENSG00000275389.1	RP11-214K3.24	-0.035678727	0.809928593	1	PCGP
SJNBL030158	ENSG00000050438.15	SLC4A8	0.013176855	0.809981801	1	PCGP
SJNBL030158	ENSG00000176887.6	SOX11	-0.017557108	0.810023427	1	PCGP
SJNBL030158	ENSG00000154217.13	PITPNC1	-0.024541078	0.810068808	1	PCGP
SJNBL030158	ENSG00000162627.15	SNX7	0.042594193	0.8103189	1	PCGP
SJNBL030158	ENSG00000131873.5	CHSY1	-0.042594193	0.8103189	1	PCGP
SJNBL030158	ENSG00000188033.8	ZNF490	-0.029853146	0.810690178	1	PCGP
SJNBL030158	ENSG00000114648.10	KLHL18	0.045195826	0.810986114	1	PCGP
SJNBL030158	ENSG00000214851.4	LINC00612	0.045195826	0.810986114	1	PCGP
SJNBL030158	ENSG00000065457.9	ADAT1	-0.045195826	0.810986114	1	PCGP
SJNBL030158	ENSG00000015532.8	XYLT2	-0.045195826	0.810986114	1	PCGP
SJNBL030158	ENSG00000260708.1	CTA-29F11.1	-0.045195826	0.810986114	1	PCGP
SJNBL030158	ENSG00000246985.6	SOCS2-AS1	0.035218756	0.810987258	1	PCGP
SJNBL030158	ENSG00000197965.10	MPZL1	-0.032424836	0.810995659	1	PCGP
SJNBL030158	ENSG00000186487.16	MYT1L	-0.023247906	0.811092616	1	PCGP
SJNBL030158	ENSG00000273599.1	RP11-59C5.3	0.035020445	0.811167635	1	PCGP
SJNBL030158	ENSG00000111912.17	NCOA7	0.027093634	0.81139602	1	PCGP
SJNBL030158	ENSG00000121864.8	ZNF639	-0.031142185	0.811840447	1	PCGP
SJNBL030158	ENSG00000158941.15	CCAR2	0.024340071	0.811953709	1	PCGP
SJNBL030158	ENSG00000101353.13	MROH8	0.047139486	0.81210005	1	PCGP
SJNBL030158	ENSG00000136193.15	SCRN1	-0.041259503	0.812121419	1	PCGP
SJNBL030158	ENSG00000198121.12	LPAR1	-0.025139936	0.812386931	1	PCGP
SJNBL030158	ENSG00000237940.3	AC093642.3	0.01888475	0.812435234	1	PCGP
SJNBL030158	ENSG00000064547.12	LPAR2	0.044091493	0.812498349	1	PCGP
SJNBL030158	ENSG00000130695.12	CEP85	0.043676704	0.812540798	1	PCGP
SJNBL030158	ENSG00000115539.12	PDCL3	-0.043676704	0.812540798	1	PCGP
SJNBL030158	ENSG00000125611.14	CHCHD5	0.043676704	0.812540798	1	PCGP
SJNBL030158	ENSG00000218521.1	RP11-420A21.1	-0.043676704	0.812540798	1	PCGP
SJNBL030158	ENSG00000274290.1	HIST1H2BE	0.040660337	0.812636101	1	PCGP
SJNBL030158	ENSG00000178295.13	GEN1	0.020459182	0.812873278	1	PCGP
SJNBL030158	ENSG00000100266.16	PACSIN2	-0.021769235	0.81324839	1	PCGP
SJNBL030158	ENSG00000152954.10	NRSN1	-0.021661201	0.813314786	1	PCGP
SJNBL030158	ENSG00000101367.8	MAPRE1	-0.040560684	0.813453126	1	PCGP
SJNBL030158	ENSG00000122642.9	FKBP9	0.036929498	0.813566944	1	PCGP
SJNBL030158	ENSG00000139826.5	ABHD13	0.030787282	0.813773074	1	PCGP
SJNBL030158	ENSG00000263345.1	RP1-59D14.5	0.033888354	0.813883719	1	PCGP
SJNBL030158	ENSG00000103942.11	HOMER2	0.025014815	0.813903519	1	PCGP
SJNBL030158	ENSG00000138081.18	FBXO11	0.026291714	0.813910797	1	PCGP
SJNBL030158	ENSG00000115239.20	GPR75-ASB3	0.03067082	0.813954528	1	PCGP
SJNBL030158	ENSG00000138399.16	FASTKD1	-0.029460498	0.813986556	1	PCGP
SJNBL030158	ENSG00000175899.13	A2M	0.029683017	0.814038934	1	PCGP
SJNBL030158	ENSG00000133193.11	FAM104A	-0.022395528	0.81415279	1	PCGP
SJNBL030158	ENSG00000002746.13	HECW1	-0.018605311	0.814250889	1	PCGP
SJNBL030158	ENSG00000080802.17	CNOT4	-0.025917872	0.814299647	1	PCGP
SJNBL030158	ENSG00000114544.14	SLC41A3	-0.033938072	0.814617347	1	PCGP
SJNBL030158	ENSG00000152767.14	FARP1	-0.013993089	0.814796084	1	PCGP
SJNBL030158	ENSG00000115267.5	IFIH1	0.041359578	0.814825873	1	PCGP
SJNBL030158	ENSG00000008735.13	MAPK8IP2	0.041359578	0.814825873	1	PCGP
SJNBL030158	ENSG00000146555.17	SDK1	-0.027922104	0.814966001	1	PCGP
SJNBL030158	ENSG00000244625.4	MIATNB	-0.033780311	0.814984736	1	PCGP
SJNBL030158	ENSG00000180776.14	ZDHHC20	-0.020505973	0.815012293	1	PCGP
SJNBL030158	ENSG00000139180.9	NDUFA9	-0.023595997	0.815187386	1	PCGP
SJNBL030158	ENSG00000169992.8	NLGN2	-0.019211748	0.815204012	1	PCGP
SJNBL030158	ENSG00000168884.13	TNIP2	-0.044394311	0.815246362	1	PCGP
SJNBL030158	ENSG00000185800.10	DMWD	-0.029870695	0.815446326	1	PCGP
SJNBL030158	ENSG00000088833.16	NSFL1C	-0.023198955	0.815666903	1	PCGP
SJNBL030158	ENSG00000008838.16	MED24	-0.018112823	0.815706407	1	PCGP
SJNBL030158	ENSG00000175175.5	PPM1E	0.021814051	0.815775141	1	PCGP
SJNBL030158	ENSG00000227671.4	RP11-488L18.4	-0.022494717	0.815823026	1	PCGP
SJNBL030158	ENSG00000198865.8	CCDC152	0.070594216	0.816037038	1	PCGP
SJNBL030158	ENSG00000111726.11	CMAS	-0.029885474	0.816663546	1	PCGP
SJNBL030158	ENSG00000104497.12	SNX16	-0.030366671	0.816673874	1	PCGP
SJNBL030158	ENSG00000144320.12	KIAA1715	-0.027952927	0.816731446	1	PCGP
SJNBL030158	ENSG00000269693.1	CTD-2192J16.20	-0.027977183	0.816852513	1	PCGP
SJNBL030158	ENSG00000146859.6	TMEM140	-0.025597721	0.816866526	1	PCGP
SJNBL030158	ENSG00000138802.10	SEC24B	0.041559625	0.817005988	1	PCGP
SJNBL030158	ENSG00000184277.11	TM2D3	-0.020572143	0.817577863	1	PCGP
SJNBL030158	ENSG00000126216.11	TUBGCP3	0.021473505	0.817661577	1	PCGP
SJNBL030158	ENSG00000118922.15	KLF12	-0.024000654	0.817989337	1	PCGP
SJNBL030158	ENSG00000144677.13	CTDSPL	-0.032553663	0.81817538	1	PCGP
SJNBL030158	ENSG00000269985.1	RP1-232P20.1	0.036075615	0.818336736	1	PCGP
SJNBL030158	ENSG00000115526.9	CHST10	0.023557769	0.81836272	1	PCGP
SJNBL030158	ENSG00000196652.10	ZKSCAN5	0.032243704	0.81839561	1	PCGP
SJNBL030158	ENSG00000094975.12	SUCO	0.028772389	0.818965637	1	PCGP
SJNBL030158	ENSG00000048471.12	SNX29	-0.012915833	0.819081825	1	PCGP
SJNBL030158	ENSG00000228801.5	RP11-110G21.1	0.028704031	0.819190578	1	PCGP
SJNBL030158	ENSG00000061936.8	SFSWAP	0.035295262	0.819227447	1	PCGP
SJNBL030158	ENSG00000100239.14	PPP6R2	0.022420817	0.819318764	1	PCGP
SJNBL030158	ENSG00000174238.13	PITPNA	0.040936415	0.819430841	1	PCGP
SJNBL030158	ENSG00000204576.10	PRR3	0.024814008	0.81965693	1	PCGP
SJNBL030158	ENSG00000198000.10	NOL8	0.041198127	0.819978812	1	PCGP
SJNBL030158	ENSG00000123739.9	PLA2G12A	0.047289992	0.820102093	1	PCGP
SJNBL030158	ENSG00000077522.11	ACTN2	-0.033871087	0.82026058	1	PCGP
SJNBL030158	ENSG00000168487.16	BMP1	0.057883176	0.820399734	1	PCGP
SJNBL030158	ENSG00000102780.15	DGKH	0.013955667	0.820417012	1	PCGP
SJNBL030158	ENSG00000112619.7	PRPH2	0.028757351	0.820763359	1	PCGP
SJNBL030158	ENSG00000169016.15	E2F6	0.041596682	0.820766547	1	PCGP
SJNBL030158	ENSG00000104325.5	DECR1	-0.041596682	0.820766547	1	PCGP
SJNBL030158	ENSG00000166886.11	NAB2	-0.041596682	0.820766547	1	PCGP
SJNBL030158	ENSG00000101265.14	RASSF2	-0.032911421	0.820945513	1	PCGP
SJNBL030158	ENSG00000215067.8	ALOX12-AS1	-0.031424838	0.82112764	1	PCGP
SJNBL030158	ENSG00000028203.16	VEZT	-0.023290472	0.821157861	1	PCGP
SJNBL030158	ENSG00000064419.12	TNPO3	0.031398559	0.82154969	1	PCGP
SJNBL030158	ENSG00000083223.16	ZCCHC6	-0.032642255	0.821633652	1	PCGP
SJNBL030158	ENSG00000279544.1	AL133243.4	0.037992013	0.821896009	1	PCGP
SJNBL030158	ENSG00000276550.3	HERC2P2	0.026417338	0.821981292	1	PCGP
SJNBL030158	ENSG00000177868.10	CCDC23	-0.04227747	0.821991453	1	PCGP
SJNBL030158	ENSG00000126870.14	WDR60	-0.04227747	0.821991453	1	PCGP
SJNBL030158	ENSG00000244757.1	RP11-45A16.4	0.04227747	0.821991453	1	PCGP
SJNBL030158	ENSG00000278864.1	RP11-45M22.2	0.031751505	0.822114785	1	PCGP
SJNBL030158	ENSG00000136213.9	CHST12	-0.037818168	0.822352864	1	PCGP
SJNBL030158	ENSG00000204252.11	HLA-DOA	-0.037818168	0.822352864	1	PCGP
SJNBL030158	ENSG00000230124.5	LHX4-AS1	0.023887188	0.822355079	1	PCGP
SJNBL030158	ENSG00000125753.12	VASP	0.033081897	0.822359035	1	PCGP
SJNBL030158	ENSG00000034053.13	APBA2	-0.01739036	0.822407235	1	PCGP
SJNBL030158	ENSG00000168461.11	RAB31	0.027617553	0.82260232	1	PCGP
SJNBL030158	ENSG00000088205.11	DDX18	-0.021357046	0.823194024	1	PCGP
SJNBL030158	ENSG00000172845.12	SP3	-0.038479204	0.823276899	1	PCGP
SJNBL030158	ENSG00000180354.14	MTURN	-0.018848779	0.823378505	1	PCGP
SJNBL030158	ENSG00000118260.13	CREB1	0.016668718	0.823569385	1	PCGP
SJNBL030158	ENSG00000112576.11	CCND3	-0.030411944	0.823578179	1	PCGP
SJNBL030158	ENSG00000166794.4	PPIB	-0.038627974	0.823656385	1	PCGP
SJNBL030158	ENSG00000224660.1	SH3BP5-AS1	0.032515647	0.823831067	1	PCGP
SJNBL030158	ENSG00000234338.1	RP11-797H7.1	-0.019523709	0.8238533	1	PCGP
SJNBL030158	ENSG00000266173.4	STRADA	-0.01933108	0.823875906	1	PCGP
SJNBL030158	ENSG00000267127.5	RP11-795F19.5	-0.029050808	0.823925902	1	PCGP
SJNBL030158	ENSG00000143507.16	DUSP10	-0.043710171	0.824130918	1	PCGP
SJNBL030158	ENSG00000232347.1	RP11-488L18.8	-0.043710171	0.824130918	1	PCGP
SJNBL030158	ENSG00000272941.1	RP11-134L10.1	-0.043710171	0.824130918	1	PCGP
SJNBL030158	ENSG00000248423.1	RP11-235P11.1	-0.043710171	0.824130918	1	PCGP
SJNBL030158	ENSG00000259180.1	RP11-420M1.2	-0.043710171	0.824130918	1	PCGP
SJNBL030158	ENSG00000005189.18	AC004381.6	-0.043710171	0.824130918	1	PCGP
SJNBL030158	ENSG00000279133.1	RP11-342K2.1	-0.043710171	0.824130918	1	PCGP
SJNBL030158	ENSG00000120727.11	PAIP2	0.043710171	0.824130918	1	PCGP
SJNBL030158	ENSG00000279314.1	RP1-257C22.2	0.043710171	0.824130918	1	PCGP
SJNBL030158	ENSG00000131469.11	RPL27	0.043710171	0.824130918	1	PCGP
SJNBL030158	ENSG00000226328.5	NUP50-AS1	0.043710171	0.824130918	1	PCGP
SJNBL030158	ENSG00000263142.4	LRRC37A17P	0.042615523	0.824287704	1	PCGP
SJNBL030158	ENSG00000183891.5	TTC32	-0.023916573	0.824692934	1	PCGP
SJNBL030158	ENSG00000002822.14	MAD1L1	0.032173648	0.824786576	1	PCGP
SJNBL030158	ENSG00000277443.1	MARCKS	-0.026917244	0.824863522	1	PCGP
SJNBL030158	ENSG00000090615.11	GOLGA3	-0.015880352	0.825027932	1	PCGP
SJNBL030158	ENSG00000069956.10	MAPK6	-0.038289371	0.82516311	1	PCGP
SJNBL030158	ENSG00000100241.19	SBF1	-0.018011364	0.825215923	1	PCGP
SJNBL030158	ENSG00000155093.16	PTPRN2	0.015203998	0.825287186	1	PCGP
SJNBL030158	ENSG00000139517.7	LNX2	0.03650168	0.825352845	1	PCGP
SJNBL030158	ENSG00000187953.9	PMS2CL	0.025095556	0.82560173	1	PCGP
SJNBL030158	ENSG00000141698.15	NT5C3B	0.024208905	0.825713963	1	PCGP
SJNBL030158	ENSG00000073670.12	ADAM11	0.018950003	0.825843588	1	PCGP
SJNBL030158	ENSG00000143633.11	C1orf131	-0.033067895	0.82597433	1	PCGP
SJNBL030158	ENSG00000112200.15	ZNF451	0.021187285	0.826075206	1	PCGP
SJNBL030158	ENSG00000173588.13	CEP83	0.039700252	0.826106516	1	PCGP
SJNBL030158	ENSG00000117906.12	RCN2	0.039700252	0.826106516	1	PCGP
SJNBL030158	ENSG00000116205.9	TCEANC2	0.029399765	0.826138412	1	PCGP
SJNBL030158	ENSG00000106460.17	TMEM106B	0.01083562	0.826160531	1	PCGP
SJNBL030158	ENSG00000122674.10	CCZ1	0.026366753	0.826331351	1	PCGP
SJNBL030158	ENSG00000151835.12	SACS	-0.014962631	0.826492244	1	PCGP
SJNBL030158	ENSG00000243943.8	ZNF512	0.038417155	0.826526345	1	PCGP
SJNBL030158	ENSG00000259080.1	RP11-158I13.2	0.038417155	0.826526345	1	PCGP
SJNBL030158	ENSG00000115241.10	PPM1G	-0.037335153	0.82653166	1	PCGP
SJNBL030158	ENSG00000122512.13	PMS2	0.029525825	0.826788016	1	PCGP
SJNBL030158	ENSG00000213024.9	NUP62	0.020661957	0.82742844	1	PCGP
SJNBL030158	ENSG00000169855.18	ROBO1	0.02571515	0.827479349	1	PCGP
SJNBL030158	ENSG00000100211.9	CBY1	-0.025561297	0.827689761	1	PCGP
SJNBL030158	ENSG00000136425.11	CIB2	-0.038688742	0.827739046	1	PCGP
SJNBL030158	ENSG00000025770.17	NCAPH2	0.038688742	0.827739046	1	PCGP
SJNBL030158	ENSG00000198604.9	BAZ1A	-0.024068142	0.827762792	1	PCGP
SJNBL030158	ENSG00000177683.12	THAP5	-0.019202469	0.827845099	1	PCGP
SJNBL030158	ENSG00000259375.1	RP11-815J21.2	0.021335502	0.82797715	1	PCGP
SJNBL030158	ENSG00000176438.11	SYNE3	-0.011568709	0.827995715	1	PCGP
SJNBL030158	ENSG00000128563.12	PRKRIP1	0.027619631	0.82827135	1	PCGP
SJNBL030158	ENSG00000135469.12	COQ10A	-0.039705987	0.828303422	1	PCGP
SJNBL030158	ENSG00000111666.9	CHPT1	-0.023848877	0.82852399	1	PCGP
SJNBL030158	ENSG00000196313.10	POM121	-0.028547797	0.828649442	1	PCGP
SJNBL030158	ENSG00000001631.13	KRIT1	0.037550417	0.82902593	1	PCGP
SJNBL030158	ENSG00000273301.1	RP11-314B1.2	-0.037812517	0.82916085	1	PCGP
SJNBL030158	ENSG00000117394.18	SLC2A1	-0.037949286	0.829270957	1	PCGP
SJNBL030158	ENSG00000119927.12	GPAM	-0.018770122	0.829295348	1	PCGP
SJNBL030158	ENSG00000005379.14	BZRAP1	-0.020269269	0.829295608	1	PCGP
SJNBL030158	ENSG00000083312.16	TNPO1	0.022994436	0.829300262	1	PCGP
SJNBL030158	ENSG00000108669.15	CYTH1	-0.018696496	0.829512067	1	PCGP
SJNBL030158	ENSG00000230715.3	RP11-274B21.4	-0.037583286	0.829533946	1	PCGP
SJNBL030158	ENSG00000166446.13	CDYL2	-0.032447955	0.829656213	1	PCGP
SJNBL030158	ENSG00000163811.10	WDR43	-0.026643217	0.829736859	1	PCGP
SJNBL030158	ENSG00000092871.15	RFFL	-0.019282664	0.829785033	1	PCGP
SJNBL030158	ENSG00000263756.1	XXbac-BPG181M17.6	-0.037416925	0.829805005	1	PCGP
SJNBL030158	ENSG00000259381.2	RP11-192M23.1	-0.034537247	0.830175125	1	PCGP
SJNBL030158	ENSG00000119227.6	PIGZ	-0.037317392	0.830500895	1	PCGP
SJNBL030158	ENSG00000138095.17	LRPPRC	0.037418982	0.830541691	1	PCGP
SJNBL030158	ENSG00000221823.9	PPP3R1	-0.037265519	0.830686566	1	PCGP
SJNBL030158	ENSG00000273275.1	RP11-474G23.2	-0.037265519	0.830686566	1	PCGP
SJNBL030158	ENSG00000144583.4	MARCH4	-0.027723725	0.830760232	1	PCGP
SJNBL030158	ENSG00000080189.13	SLC35C2	0.025865373	0.830829155	1	PCGP
SJNBL030158	ENSG00000135679.20	MDM2	0.032415498	0.83084805	1	PCGP
SJNBL030158	ENSG00000137959.14	IFI44L	0.014619844	0.830861313	1	PCGP
SJNBL030158	ENSG00000243679.1	RP11-274B21.3	0.019484187	0.831279057	1	PCGP
SJNBL030158	ENSG00000230910.2	RP3-525N10.2	0.037422318	0.831748708	1	PCGP
SJNBL030158	ENSG00000174482.9	LINGO2	0.039714823	0.831788098	1	PCGP
SJNBL030158	ENSG00000172766.17	NAA16	-0.038307601	0.831832614	1	PCGP
SJNBL030158	ENSG00000144357.15	UBR3	0.029460356	0.831899646	1	PCGP
SJNBL030158	ENSG00000096063.13	SRPK1	0.023899869	0.833054111	1	PCGP
SJNBL030158	ENSG00000183826.15	BTBD9	-0.01282085	0.833103603	1	PCGP
SJNBL030158	ENSG00000263731.1	RP11-498C9.15	0.027140819	0.833144209	1	PCGP
SJNBL030158	ENSG00000266074.7	BAHCC1	0.013871209	0.833373569	1	PCGP
SJNBL030158	ENSG00000006025.10	OSBPL7	0.019475241	0.833448202	1	PCGP
SJNBL030158	ENSG00000077454.14	LRCH4	-0.037158669	0.833480872	1	PCGP
SJNBL030158	ENSG00000274272.1	RP11-44M6.7	-0.037158669	0.833480872	1	PCGP
SJNBL030158	ENSG00000213782.6	DDX47	-0.037158669	0.833480872	1	PCGP
SJNBL030158	ENSG00000261915.5	RP11-542C16.2	0.026706044	0.833587346	1	PCGP
SJNBL030158	ENSG00000146221.9	TCTE1	0.027297598	0.833593933	1	PCGP
SJNBL030158	ENSG00000144535.18	DIS3L2	0.022923317	0.833639046	1	PCGP
SJNBL030158	ENSG00000163162.7	RNF149	0.033092697	0.833691809	1	PCGP
SJNBL030158	ENSG00000105855.8	ITGB8	-0.01344376	0.83369182	1	PCGP
SJNBL030158	ENSG00000101158.11	NELFCD	-0.036376332	0.833692077	1	PCGP
SJNBL030158	ENSG00000228315.10	GUSBP11	-0.013843864	0.833697525	1	PCGP
SJNBL030158	ENSG00000143653.9	SCCPDH	0.028164113	0.83374053	1	PCGP
SJNBL030158	ENSG00000170385.9	SLC30A1	-0.026808932	0.83400658	1	PCGP
SJNBL030158	ENSG00000171497.4	PPID	0.020637966	0.834275602	1	PCGP
SJNBL030158	ENSG00000115902.9	SLC1A4	0.016157951	0.834504453	1	PCGP
SJNBL030158	ENSG00000047932.12	GOPC	-0.036378879	0.834599434	1	PCGP
SJNBL030158	ENSG00000033050.6	ABCF2	0.014742256	0.834801077	1	PCGP
SJNBL030158	ENSG00000182541.16	LIMK2	-0.022906817	0.834870766	1	PCGP
SJNBL030158	ENSG00000196504.14	PRPF40A	0.028710861	0.834979387	1	PCGP
SJNBL030158	ENSG00000108559.10	NUP88	0.021189698	0.834986676	1	PCGP
SJNBL030158	ENSG00000099917.16	MED15	0.029638335	0.835154696	1	PCGP
SJNBL030158	ENSG00000272047.1	GTF2H5	0.02948772	0.835204804	1	PCGP
SJNBL030158	ENSG00000111639.6	MRPL51	0.016676915	0.835454181	1	PCGP
SJNBL030158	ENSG00000187498.13	COL4A1	-0.017264872	0.83566355	1	PCGP
SJNBL030158	ENSG00000198833.6	UBE2J1	-0.036147976	0.835849857	1	PCGP
SJNBL030158	ENSG00000184156.14	KCNQ3	0.016750433	0.835880331	1	PCGP
SJNBL030158	ENSG00000124370.9	MCEE	0.027454448	0.836317238	1	PCGP
SJNBL030158	ENSG00000162994.14	CLHC1	0.020208763	0.836438663	1	PCGP
SJNBL030158	ENSG00000173575.17	CHD2	-0.012137768	0.836472867	1	PCGP
SJNBL030158	ENSG00000111817.15	DSE	0.029140447	0.836539939	1	PCGP
SJNBL030158	ENSG00000185666.13	SYN3	0.023123367	0.836647677	1	PCGP
SJNBL030158	ENSG00000169554.15	ZEB2	-0.016454053	0.836677133	1	PCGP
SJNBL030158	ENSG00000023228.12	NDUFS1	-0.010148091	0.836800237	1	PCGP
SJNBL030158	ENSG00000181523.11	SGSH	0.016055416	0.836918471	1	PCGP
SJNBL030158	ENSG00000258779.5	LINC01568	0.026141333	0.836931051	1	PCGP
SJNBL030158	ENSG00000182752.9	PAPPA	-0.028944504	0.837084791	1	PCGP
SJNBL030158	ENSG00000106133.16	NSUN5P2	-0.037009461	0.837195167	1	PCGP
SJNBL030158	ENSG00000100216.5	TOMM22	-0.021267322	0.837545945	1	PCGP
SJNBL030158	ENSG00000171160.16	MORN4	-0.021706549	0.837593494	1	PCGP
SJNBL030158	ENSG00000068024.15	HDAC4	-0.014870134	0.837759131	1	PCGP
SJNBL030158	ENSG00000177602.5	GSG2	-0.028546285	0.838066489	1	PCGP
SJNBL030158	ENSG00000115053.14	NCL	-0.039730546	0.838168364	1	PCGP
SJNBL030158	ENSG00000240207.5	RP11-379F4.4	-0.039730546	0.838168364	1	PCGP
SJNBL030158	ENSG00000075790.9	BCAP29	-0.039730546	0.838168364	1	PCGP
SJNBL030158	ENSG00000169330.7	KIAA1024	-0.039730546	0.838168364	1	PCGP
SJNBL030158	ENSG00000276633.1	AJ011931.1	-0.039730546	0.838168364	1	PCGP
SJNBL030158	ENSG00000227484.1	XX-C283C717.1	-0.039730546	0.838168364	1	PCGP
SJNBL030158	ENSG00000233757.5	AC092835.2	0.039730546	0.838168364	1	PCGP
SJNBL030158	ENSG00000169379.14	ARL13B	0.039730546	0.838168364	1	PCGP
SJNBL030158	ENSG00000138495.5	COX17	0.039730546	0.838168364	1	PCGP
SJNBL030158	ENSG00000120049.17	KCNIP2	0.039730546	0.838168364	1	PCGP
SJNBL030158	ENSG00000141028.6	CDRT15P1	0.039730546	0.838168364	1	PCGP
SJNBL030158	ENSG00000197114.10	ZGPAT	0.039730546	0.838168364	1	PCGP
SJNBL030158	ENSG00000101216.9	GMEB2	-0.022828738	0.83855417	1	PCGP
SJNBL030158	ENSG00000089685.13	BIRC5	0.022757666	0.838605276	1	PCGP
SJNBL030158	ENSG00000132664.10	POLR3F	0.01880551	0.838846077	1	PCGP
SJNBL030158	ENSG00000124228.13	DDX27	0.028178014	0.839031422	1	PCGP
SJNBL030158	ENSG00000144460.11	NYAP2	0.015887535	0.839058512	1	PCGP
SJNBL030158	ENSG00000089154.9	GCN1L1	0.016189669	0.839239392	1	PCGP
SJNBL030158	ENSG00000136271.9	DDX56	-0.030798997	0.839455104	1	PCGP
SJNBL030158	ENSG00000115306.14	SPTBN1	-0.012505884	0.839578517	1	PCGP
SJNBL030158	ENSG00000149600.10	COMMD7	0.026267375	0.839633982	1	PCGP
SJNBL030158	ENSG00000175147.10	TMEM51-AS1	-0.025966558	0.839680245	1	PCGP
SJNBL030158	ENSG00000251405.2	CTB-109A12.1	-0.038332385	0.839821187	1	PCGP
SJNBL030158	ENSG00000167566.15	NCKAP5L	-0.029009409	0.83993452	1	PCGP
SJNBL030158	ENSG00000115474.6	KCNJ13	0.05186156	0.840040709	1	PCGP
SJNBL030158	ENSG00000154920.13	EME1	-0.028469378	0.840105301	1	PCGP
SJNBL030158	ENSG00000135828.10	RNASEL	0.019397442	0.840186216	1	PCGP
SJNBL030158	ENSG00000133243.7	BTBD2	-0.019836432	0.840196902	1	PCGP
SJNBL030158	ENSG00000145817.15	YIPF5	-0.021205549	0.840283673	1	PCGP
SJNBL030158	ENSG00000065911.10	MTHFD2	0.037445417	0.840564467	1	PCGP
SJNBL030158	ENSG00000144161.11	ZC3H8	-0.037445417	0.840564467	1	PCGP
SJNBL030158	ENSG00000135185.10	TMEM243	-0.037445417	0.840564467	1	PCGP
SJNBL030158	ENSG00000258134.1	RP11-956A19.1	0.037445417	0.840564467	1	PCGP
SJNBL030158	ENSG00000214176.8	PLEKHM1P	-0.037445417	0.840564467	1	PCGP
SJNBL030158	ENSG00000083812.10	ZNF324	-0.037445417	0.840564467	1	PCGP
SJNBL030158	ENSG00000064393.14	HIPK2	0.025656398	0.840732767	1	PCGP
SJNBL030158	ENSG00000198171.11	DDRGK1	0.029015917	0.840756206	1	PCGP
SJNBL030158	ENSG00000143162.7	CREG1	0.028271336	0.840906383	1	PCGP
SJNBL030158	ENSG00000071189.20	SNX13	-0.021002011	0.840977463	1	PCGP
SJNBL030158	ENSG00000138079.12	SLC3A1	0.017396752	0.841044188	1	PCGP
SJNBL030158	ENSG00000188687.14	SLC4A5	0.036687401	0.841124836	1	PCGP
SJNBL030158	ENSG00000188042.7	ARL4C	0.026613378	0.841174492	1	PCGP
SJNBL030158	ENSG00000176700.18	SCAND2P	-0.021826205	0.841322907	1	PCGP
SJNBL030158	ENSG00000231607.7	DLEU2	0.025282652	0.84135214	1	PCGP
SJNBL030158	ENSG00000125772.11	GPCPD1	0.014555671	0.841597055	1	PCGP
SJNBL030158	ENSG00000131778.16	CHD1L	0.036397783	0.841628858	1	PCGP
SJNBL030158	ENSG00000024862.15	CCDC28A	0.036397783	0.841628858	1	PCGP
SJNBL030158	ENSG00000171217.5	CLDN20	-0.036397783	0.841628858	1	PCGP
SJNBL030158	ENSG00000125618.15	PAX8	0.026319974	0.841944559	1	PCGP
SJNBL030158	ENSG00000111335.11	OAS2	0.017623902	0.842189914	1	PCGP
SJNBL030158	ENSG00000108506.10	INTS2	0.035796524	0.842227595	1	PCGP
SJNBL030158	ENSG00000259588.1	RP11-552E10.1	-0.024695938	0.84233479	1	PCGP
SJNBL030158	ENSG00000088832.13	FKBP1A	-0.020294791	0.842448428	1	PCGP
SJNBL030158	ENSG00000144406.17	UNC80	0.013894373	0.842517978	1	PCGP
SJNBL030158	ENSG00000146476.9	C6orf211	-0.035406449	0.842610723	1	PCGP
SJNBL030158	ENSG00000267002.1	RP11-242D8.1	0.035406449	0.842610723	1	PCGP
SJNBL030158	ENSG00000082258.11	CCNT2	-0.029895435	0.842654272	1	PCGP
SJNBL030158	ENSG00000110841.12	PPFIBP1	-0.021454337	0.842810779	1	PCGP
SJNBL030158	ENSG00000091844.6	RGS17	-0.017167471	0.842817089	1	PCGP
SJNBL030158	ENSG00000089048.13	ESF1	0.038009903	0.84287242	1	PCGP
SJNBL030158	ENSG00000011007.11	TCEB3	-0.035132913	0.842876712	1	PCGP
SJNBL030158	ENSG00000018510.11	AGPS	0.021575519	0.843152817	1	PCGP
SJNBL030158	ENSG00000004700.14	RECQL	-0.018486745	0.8431928	1	PCGP
SJNBL030158	ENSG00000070018.7	LRP6	-0.014534818	0.843290985	1	PCGP
SJNBL030158	ENSG00000176946.10	THAP4	0.019287439	0.843442799	1	PCGP
SJNBL030158	ENSG00000241360.1	PDXP	-0.034466942	0.843514362	1	PCGP
SJNBL030158	ENSG00000145388.13	METTL14	0.022547781	0.843659856	1	PCGP
SJNBL030158	ENSG00000158691.13	ZSCAN12	-0.015790351	0.843751057	1	PCGP
SJNBL030158	ENSG00000215447.6	BX322557.10	-0.026747592	0.843774854	1	PCGP
SJNBL030158	ENSG00000163682.14	RPL9	0.027246134	0.843799597	1	PCGP
SJNBL030158	ENSG00000069122.17	GPR116	-0.0446412	0.843849137	1	PCGP
SJNBL030158	ENSG00000075043.16	KCNQ2	0.023361824	0.843874302	1	PCGP
SJNBL030158	ENSG00000258794.3	DUX4L27	-0.026666637	0.844005181	1	PCGP
SJNBL030158	ENSG00000166225.7	FRS2	0.015707452	0.844208127	1	PCGP
SJNBL030158	ENSG00000233006.5	AC034220.3	-0.043628589	0.84423282	1	PCGP
SJNBL030158	ENSG00000005882.10	PDK2	0.01967546	0.844366831	1	PCGP
SJNBL030158	ENSG00000255185.4	PDXDC2P	0.031710862	0.844945158	1	PCGP
SJNBL030158	ENSG00000237268.2	RP13-492C18.2	0.024867424	0.844974042	1	PCGP
SJNBL030158	ENSG00000116157.5	GPX7	-0.033685066	0.845129072	1	PCGP
SJNBL030158	ENSG00000148219.15	ASTN2	0.033985113	0.845401553	1	PCGP
SJNBL030158	ENSG00000229689.3	AC009237.8	-0.020915474	0.845849312	1	PCGP
SJNBL030158	ENSG00000164880.14	INTS1	-0.01622307	0.84631343	1	PCGP
SJNBL030158	ENSG00000102606.16	ARHGEF7	0.020637107	0.846369996	1	PCGP
SJNBL030158	ENSG00000167380.15	ZNF226	0.026947856	0.846489255	1	PCGP
SJNBL030158	ENSG00000134970.13	TMED7	0.021546822	0.846532832	1	PCGP
SJNBL030158	ENSG00000166526.15	ZNF3	0.03447523	0.846553284	1	PCGP
SJNBL030158	ENSG00000174227.14	PIGG	0.021725843	0.846585228	1	PCGP
SJNBL030158	ENSG00000145087.11	STXBP5L	0.028338495	0.846651598	1	PCGP
SJNBL030158	ENSG00000251660.1	AC007036.5	0.020212005	0.846771036	1	PCGP
SJNBL030158	ENSG00000118961.13	C2orf43	-0.024475871	0.846803656	1	PCGP
SJNBL030158	ENSG00000135473.13	PAN2	0.020628123	0.846896799	1	PCGP
SJNBL030158	ENSG00000144771.7	LRTM1	0.034660665	0.846959358	1	PCGP
SJNBL030158	ENSG00000177410.11	ZFAS1	-0.034660665	0.846959358	1	PCGP
SJNBL030158	ENSG00000204291.9	COL15A1	-0.03267667	0.847001292	1	PCGP
SJNBL030158	ENSG00000175387.14	SMAD2	0.011641488	0.847166409	1	PCGP
SJNBL030158	ENSG00000131051.19	RBM39	-0.017464018	0.8472444	1	PCGP
SJNBL030158	ENSG00000010270.12	STARD3NL	0.021350888	0.847347498	1	PCGP
SJNBL030158	ENSG00000250420.7	AACSP1	0.022619041	0.847398567	1	PCGP
SJNBL030158	ENSG00000133561.14	GIMAP6	-0.027835149	0.847413518	1	PCGP
SJNBL030158	ENSG00000126822.14	PLEKHG3	-0.017546885	0.847469277	1	PCGP
SJNBL030158	ENSG00000243107.1	AC000120.7	0.03494237	0.847547165	1	PCGP
SJNBL030158	ENSG00000211683.3	KB-1572G7.3	0.03494237	0.847547165	1	PCGP
SJNBL030158	ENSG00000008283.14	CYB561	-0.033115819	0.847575618	1	PCGP
SJNBL030158	ENSG00000136295.13	TTYH3	0.013661671	0.84766205	1	PCGP
SJNBL030158	ENSG00000151694.11	ADAM17	-0.016129038	0.847738453	1	PCGP
SJNBL030158	ENSG00000108510.8	MED13	-0.033585547	0.848002239	1	PCGP
SJNBL030158	ENSG00000173214.5	KIAA1919	-0.01759488	0.848020477	1	PCGP
SJNBL030158	ENSG00000198081.9	ZBTB14	0.019102502	0.848284342	1	PCGP
SJNBL030158	ENSG00000171940.12	ZNF217	0.048825759	0.848367008	1	PCGP
SJNBL030158	ENSG00000115295.18	CLIP4	0.035421631	0.848471815	1	PCGP
SJNBL030158	ENSG00000095002.11	MSH2	0.035421631	0.848471815	1	PCGP
SJNBL030158	ENSG00000144736.12	SHQ1	0.035421631	0.848471815	1	PCGP
SJNBL030158	ENSG00000108001.12	EBF3	0.035421631	0.848471815	1	PCGP
SJNBL030158	ENSG00000177575.11	CD163	0.035421631	0.848471815	1	PCGP
SJNBL030158	ENSG00000149932.15	TMEM219	-0.035421631	0.848471815	1	PCGP
SJNBL030158	ENSG00000125818.16	PSMF1	0.015576266	0.848536269	1	PCGP
SJNBL030158	ENSG00000249028.2	RP5-951N9.1	-0.020049737	0.848639325	1	PCGP
SJNBL030158	ENSG00000204209.9	DAXX	-0.033587946	0.848877638	1	PCGP
SJNBL030158	ENSG00000163605.13	PPP4R2	-0.032861474	0.849241967	1	PCGP
SJNBL030158	ENSG00000260455.1	NBAT1	-0.031366099	0.849246534	1	PCGP
SJNBL030158	ENSG00000106479.9	ZNF862	0.025603145	0.849448462	1	PCGP
SJNBL030158	ENSG00000135318.10	NT5E	-0.024183905	0.849478551	1	PCGP
SJNBL030158	ENSG00000184640.16	SEPT9	-0.016116558	0.849574915	1	PCGP
SJNBL030158	ENSG00000119471.13	HSDL2	0.026966337	0.849799527	1	PCGP
SJNBL030158	ENSG00000104324.14	CPQ	-0.0362223	0.84984697	1	PCGP
SJNBL030158	ENSG00000130035.5	GALNT8	-0.01966668	0.84997722	1	PCGP
SJNBL030158	ENSG00000146856.13	AGBL3	0.023477639	0.850052349	1	PCGP
SJNBL030158	ENSG00000132879.12	FBXO44	0.036418714	0.850125635	1	PCGP
SJNBL030158	ENSG00000162607.11	USP1	0.036418714	0.850125635	1	PCGP
SJNBL030158	ENSG00000163563.7	MNDA	0.036418714	0.850125635	1	PCGP
SJNBL030158	ENSG00000135972.7	MRPS9	0.036418714	0.850125635	1	PCGP
SJNBL030158	ENSG00000145029.10	NICN1	-0.036418714	0.850125635	1	PCGP
SJNBL030158	ENSG00000197763.11	TXNRD3	0.036418714	0.850125635	1	PCGP
SJNBL030158	ENSG00000205208.4	C4orf46	-0.036418714	0.850125635	1	PCGP
SJNBL030158	ENSG00000066583.10	ISOC1	0.036418714	0.850125635	1	PCGP
SJNBL030158	ENSG00000184840.10	TMED9	-0.036418714	0.850125635	1	PCGP
SJNBL030158	ENSG00000124574.13	ABCC10	0.036418714	0.850125635	1	PCGP
SJNBL030158	ENSG00000057663.11	ATG5	-0.036418714	0.850125635	1	PCGP
SJNBL030158	ENSG00000196456.7	ZNF775	0.036418714	0.850125635	1	PCGP
SJNBL030158	ENSG00000147601.12	TERF1	0.036418714	0.850125635	1	PCGP
SJNBL030158	ENSG00000095383.18	TBC1D2	0.036418714	0.850125635	1	PCGP
SJNBL030158	ENSG00000275580.1	RP11-295H24.4	0.036418714	0.850125635	1	PCGP
SJNBL030158	ENSG00000130304.15	SLC27A1	0.036418714	0.850125635	1	PCGP
SJNBL030158	ENSG00000235954.5	TTC28-AS1	0.036418714	0.850125635	1	PCGP
SJNBL030158	ENSG00000174473.14	GALNTL6	0.026488358	0.850192631	1	PCGP
SJNBL030158	ENSG00000065615.12	CYB5R4	0.033591801	0.850303901	1	PCGP
SJNBL030158	ENSG00000174233.10	ADCY6	-0.027203655	0.85030572	1	PCGP
SJNBL030158	ENSG00000128596.15	CCDC136	0.015182975	0.850308679	1	PCGP
SJNBL030158	ENSG00000278139.1	RP4-533D7.6	-0.024226263	0.850326622	1	PCGP
SJNBL030158	ENSG00000126003.6	PLAGL2	0.020145844	0.85046771	1	PCGP
SJNBL030158	ENSG00000138744.13	NAAA	0.021753373	0.850504442	1	PCGP
SJNBL030158	ENSG00000070731.8	ST6GALNAC2	0.023245791	0.850740422	1	PCGP
SJNBL030158	ENSG00000115364.12	MRPL19	0.028272615	0.851123615	1	PCGP
SJNBL030158	ENSG00000187626.8	ZKSCAN4	0.035711798	0.851139773	1	PCGP
SJNBL030158	ENSG00000196604.10	POTEF	-0.02583674	0.851145771	1	PCGP
SJNBL030158	ENSG00000214078.10	CPNE1	-0.020770678	0.851204237	1	PCGP
SJNBL030158	ENSG00000133114.16	GPALPP1	-0.019320596	0.851299272	1	PCGP
SJNBL030158	ENSG00000119844.13	AFTPH	0.0237098	0.851334265	1	PCGP
SJNBL030158	ENSG00000272977.1	CTA-390C10.10	-0.033594764	0.851416526	1	PCGP
SJNBL030158	ENSG00000275052.3	SMEK2	0.021129281	0.85159705	1	PCGP
SJNBL030158	ENSG00000203778.6	FAM229B	0.052672284	0.85161189	1	PCGP
SJNBL030158	ENSG00000115966.15	ATF2	-0.023626941	0.851629582	1	PCGP
SJNBL030158	ENSG00000116898.10	MRPS15	0.054576739	0.851829658	1	PCGP
SJNBL030158	ENSG00000111737.10	RAB35	-0.050908063	0.851991346	1	PCGP
SJNBL030158	ENSG00000213197.3	AC012066.1	-0.048436766	0.852210665	1	PCGP
SJNBL030158	ENSG00000260236.1	RP11-708J19.1	-0.048436766	0.852210665	1	PCGP
SJNBL030158	ENSG00000198315.9	ZKSCAN8	-0.032583837	0.852396415	1	PCGP
SJNBL030158	ENSG00000115993.10	TRAK2	-0.014908219	0.852658618	1	PCGP
SJNBL030158	ENSG00000169914.5	OTUD3	-0.025616794	0.85280888	1	PCGP
SJNBL030158	ENSG00000156239.10	N6AMT1	0.011661218	0.852866449	1	PCGP
SJNBL030158	ENSG00000169919.15	GUSB	0.029493297	0.852894531	1	PCGP
SJNBL030158	ENSG00000123104.10	ITPR2	0.015104905	0.853004572	1	PCGP
SJNBL030158	ENSG00000135097.5	MSI1	-0.033599015	0.853040268	1	PCGP
SJNBL030158	ENSG00000162929.12	KIAA1841	0.021100478	0.853443553	1	PCGP
SJNBL030158	ENSG00000152926.13	ZNF117	-0.008124	0.853474069	1	PCGP
SJNBL030158	ENSG00000164002.10	EXO5	0.035493016	0.853582278	1	PCGP
SJNBL030158	ENSG00000069712.10	KIAA1107	-0.025609183	0.853604802	1	PCGP
SJNBL030158	ENSG00000117215.13	PLA2G2D	-0.039774592	0.853694965	1	PCGP
SJNBL030158	ENSG00000272156.1	RP11-477N3.1	-0.039774592	0.853694965	1	PCGP
SJNBL030158	ENSG00000177917.9	ARL6IP6	-0.039774592	0.853694965	1	PCGP
SJNBL030158	ENSG00000271996.1	RP11-337N6.1	-0.039774592	0.853694965	1	PCGP
SJNBL030158	ENSG00000168918.12	INPP5D	-0.039774592	0.853694965	1	PCGP
SJNBL030158	ENSG00000186792.14	HYAL3	-0.039774592	0.853694965	1	PCGP
SJNBL030158	ENSG00000229806.1	RPS15P5	-0.039774592	0.853694965	1	PCGP
SJNBL030158	ENSG00000121577.12	POPDC2	-0.039774592	0.853694965	1	PCGP
SJNBL030158	ENSG00000181467.3	RAP2B	-0.039774592	0.853694965	1	PCGP
SJNBL030158	ENSG00000180834.6	MAP6D1	-0.039774592	0.853694965	1	PCGP
SJNBL030158	ENSG00000077684.14	JADE1	-0.039774592	0.853694965	1	PCGP
SJNBL030158	ENSG00000231028.7	LINC00271	-0.039774592	0.853694965	1	PCGP
SJNBL030158	ENSG00000055211.11	GINM1	-0.039774592	0.853694965	1	PCGP
SJNBL030158	ENSG00000226827.1	NPM1P11	-0.039774592	0.853694965	1	PCGP
SJNBL030158	ENSG00000188693.7	CYP51A1-AS1	-0.039774592	0.853694965	1	PCGP
SJNBL030158	ENSG00000227073.1	SDHDP2	-0.039774592	0.853694965	1	PCGP
SJNBL030158	ENSG00000279536.1	RP11-445N20.2	-0.039774592	0.853694965	1	PCGP
SJNBL030158	ENSG00000107295.9	SH3GL2	-0.039774592	0.853694965	1	PCGP
SJNBL030158	ENSG00000160325.13	CACFD1	-0.039774592	0.853694965	1	PCGP
SJNBL030158	ENSG00000134453.14	RBM17	-0.039774592	0.853694965	1	PCGP
SJNBL030158	ENSG00000004478.7	FKBP4	-0.039774592	0.853694965	1	PCGP
SJNBL030158	ENSG00000276390.1	RP1-197B17.5	-0.039774592	0.853694965	1	PCGP
SJNBL030158	ENSG00000161642.16	ZNF385A	-0.039774592	0.853694965	1	PCGP
SJNBL030158	ENSG00000174206.11	C12orf66	-0.039774592	0.853694965	1	PCGP
SJNBL030158	ENSG00000277151.1	RP11-380B4.3	-0.039774592	0.853694965	1	PCGP
SJNBL030158	ENSG00000168282.5	MGAT2	-0.039774592	0.853694965	1	PCGP
SJNBL030158	ENSG00000258377.1	RP11-649E7.5	-0.039774592	0.853694965	1	PCGP
SJNBL030158	ENSG00000087299.10	L2HGDH	-0.039774592	0.853694965	1	PCGP
SJNBL030158	ENSG00000271396.1	RP11-697E2.9	-0.039774592	0.853694965	1	PCGP
SJNBL030158	ENSG00000205629.10	LCMT1	-0.039774592	0.853694965	1	PCGP
SJNBL030158	ENSG00000178307.8	TMEM11	-0.039774592	0.853694965	1	PCGP
SJNBL030158	ENSG00000198795.9	ZNF521	-0.039774592	0.853694965	1	PCGP
SJNBL030158	ENSG00000187650.3	VMAC	-0.039774592	0.853694965	1	PCGP
SJNBL030158	ENSG00000101439.7	CST3	-0.039774592	0.853694965	1	PCGP
SJNBL030158	ENSG00000273353.1	CTA-268H5.12	-0.039774592	0.853694965	1	PCGP
SJNBL030158	ENSG00000118194.17	TNNT2	0.039774592	0.853694965	1	PCGP
SJNBL030158	ENSG00000259865.1	RP11-488L18.10	0.039774592	0.853694965	1	PCGP
SJNBL030158	ENSG00000189292.14	FAM150B	0.039774592	0.853694965	1	PCGP
SJNBL030158	ENSG00000281867.1	AC018463.1	0.039774592	0.853694965	1	PCGP
SJNBL030158	ENSG00000232713.2	AC010733.5	0.039774592	0.853694965	1	PCGP
SJNBL030158	ENSG00000085982.12	USP40	0.039774592	0.853694965	1	PCGP
SJNBL030158	ENSG00000172340.13	SUCLG2	0.039774592	0.853694965	1	PCGP
SJNBL030158	ENSG00000204220.8	PFDN6	0.039774592	0.853694965	1	PCGP
SJNBL030158	ENSG00000234185.2	RP5-1132H15.1	0.039774592	0.853694965	1	PCGP
SJNBL030158	ENSG00000228113.6	AC003991.3	0.039774592	0.853694965	1	PCGP
SJNBL030158	ENSG00000127980.14	PEX1	0.039774592	0.853694965	1	PCGP
SJNBL030158	ENSG00000225489.5	RP11-390F4.3	0.039774592	0.853694965	1	PCGP
SJNBL030158	ENSG00000226604.2	PAPPA-AS2	0.039774592	0.853694965	1	PCGP
SJNBL030158	ENSG00000212440.1	SNORA75	0.039774592	0.853694965	1	PCGP
SJNBL030158	ENSG00000187950.7	OVCH1	0.039774592	0.853694965	1	PCGP
SJNBL030158	ENSG00000257368.2	RP11-438E8.2	0.039774592	0.853694965	1	PCGP
SJNBL030158	ENSG00000270429.1	KNOP1P2	0.039774592	0.853694965	1	PCGP
SJNBL030158	ENSG00000139405.14	RITA1	0.039774592	0.853694965	1	PCGP
SJNBL030158	ENSG00000257286.1	RP11-545P7.4	0.039774592	0.853694965	1	PCGP
SJNBL030158	ENSG00000139985.6	ADAM21	0.039774592	0.853694965	1	PCGP
SJNBL030158	ENSG00000140479.15	PCSK6	0.039774592	0.853694965	1	PCGP
SJNBL030158	ENSG00000157429.14	ZNF19	0.039774592	0.853694965	1	PCGP
SJNBL030158	ENSG00000257950.3	P2RX5-TAX1BP3	0.039774592	0.853694965	1	PCGP
SJNBL030158	ENSG00000161921.13	CXCL16	0.039774592	0.853694965	1	PCGP
SJNBL030158	ENSG00000173826.13	KCNH6	0.039774592	0.853694965	1	PCGP
SJNBL030158	ENSG00000267088.1	RP11-115N12.1	0.039774592	0.853694965	1	PCGP
SJNBL030158	ENSG00000167595.13	PROSER3	0.039774592	0.853694965	1	PCGP
SJNBL030158	ENSG00000125741.4	OPA3	0.039774592	0.853694965	1	PCGP
SJNBL030158	ENSG00000269469.1	CTD-3148I10.9	0.039774592	0.853694965	1	PCGP
SJNBL030158	ENSG00000278709.1	RP5-1059L7.1	0.039774592	0.853694965	1	PCGP
SJNBL030158	ENSG00000183255.10	PTTG1IP	0.016752148	0.853826458	1	PCGP
SJNBL030158	ENSG00000099910.15	KLHL22	-0.026382431	0.853829478	1	PCGP
SJNBL030158	ENSG00000106305.8	AIMP2	0.020634629	0.853872235	1	PCGP
SJNBL030158	ENSG00000144306.12	SCRN3	0.032752576	0.853876206	1	PCGP
SJNBL030158	ENSG00000114030.11	KPNA1	-0.048088958	0.854031179	1	PCGP
SJNBL030158	ENSG00000166839.15	ANKDD1A	0.02176635	0.854064507	1	PCGP
SJNBL030158	ENSG00000131981.14	LGALS3	0.020641961	0.85434604	1	PCGP
SJNBL030158	ENSG00000075340.21	ADD2	0.007543076	0.854377865	1	PCGP
SJNBL030158	ENSG00000112701.16	SENP6	-0.009011817	0.854470649	1	PCGP
SJNBL030158	ENSG00000181381.12	DDX60L	-0.01155396	0.854756238	1	PCGP
SJNBL030158	ENSG00000059758.6	CDK17	0.023978654	0.854797514	1	PCGP
SJNBL030158	ENSG00000001630.14	CYP51A1	0.015211906	0.854863914	1	PCGP
SJNBL030158	ENSG00000240720.6	LRRD1	0.015211906	0.854863914	1	PCGP
SJNBL030158	ENSG00000112308.11	C6orf62	-0.020108562	0.855116811	1	PCGP
SJNBL030158	ENSG00000173638.17	SLC19A1	0.018890198	0.855210527	1	PCGP
SJNBL030158	ENSG00000165028.10	NIPSNAP3B	0.023756563	0.855468257	1	PCGP
SJNBL030158	ENSG00000167196.12	FBXO22	-0.023541682	0.855479862	1	PCGP
SJNBL030158	ENSG00000217576.7	RP11-248G5.8	0.032592548	0.855622248	1	PCGP
SJNBL030158	ENSG00000243406.5	MRPS31P5	0.032592548	0.855622248	1	PCGP
SJNBL030158	ENSG00000135074.14	ADAM19	-0.033605631	0.855632946	1	PCGP
SJNBL030158	ENSG00000100028.10	SNRPD3	-0.02458715	0.855633149	1	PCGP
SJNBL030158	ENSG00000144036.13	EXOC6B	0.013494009	0.855642858	1	PCGP
SJNBL030158	ENSG00000129219.12	PLD2	-0.023132955	0.855685323	1	PCGP
SJNBL030158	ENSG00000055917.14	PUM2	0.025176498	0.855958175	1	PCGP
SJNBL030158	ENSG00000128928.7	IVD	0.018589435	0.856094269	1	PCGP
SJNBL030158	ENSG00000100234.11	TIMP3	-0.022147901	0.85632269	1	PCGP
SJNBL030158	ENSG00000132434.8	LANCL2	0.01662136	0.856445674	1	PCGP
SJNBL030158	ENSG00000198522.12	GPN1	-0.023097129	0.856453822	1	PCGP
SJNBL030158	ENSG00000113810.14	SMC4	-0.026470504	0.856469509	1	PCGP
SJNBL030158	ENSG00000260398.1	RP11-594N15.3	-0.026689173	0.856721081	1	PCGP
SJNBL030158	ENSG00000177679.15	SRRM3	-0.016985963	0.857245114	1	PCGP
SJNBL030158	ENSG00000261845.2	RP13-638C3.4	0.031954318	0.857282574	1	PCGP
SJNBL030158	ENSG00000113312.9	TTC1	0.026456102	0.857369021	1	PCGP
SJNBL030158	ENSG00000113070.7	HBEGF	-0.026456102	0.857369021	1	PCGP
SJNBL030158	ENSG00000126351.11	THRA	0.070497143	0.857710507	1	PCGP
SJNBL030158	ENSG00000140319.9	SRP14	-0.015780317	0.858103191	1	PCGP
SJNBL030158	ENSG00000225721.4	RP11-269F19.2	0.032355254	0.858152283	1	PCGP
SJNBL030158	ENSG00000091317.7	CMTM6	0.032355254	0.858152283	1	PCGP
SJNBL030158	ENSG00000120860.9	CCDC53	-0.032355254	0.858152283	1	PCGP
SJNBL030158	ENSG00000111261.12	MANSC1	0.040243164	0.858210803	1	PCGP
SJNBL030158	ENSG00000021776.9	AQR	-0.020550281	0.858317787	1	PCGP
SJNBL030158	ENSG00000126522.15	ASL	0.028211786	0.858348346	1	PCGP
SJNBL030158	ENSG00000092470.10	WDR76	-0.031188654	0.858532888	1	PCGP
SJNBL030158	ENSG00000175471.18	MCTP1	-0.023820562	0.858702748	1	PCGP
SJNBL030158	ENSG00000087302.7	C14orf166	0.01936798	0.858832099	1	PCGP
SJNBL030158	ENSG00000111530.11	CAND1	-0.011687156	0.859091822	1	PCGP
SJNBL030158	ENSG00000005108.14	THSD7A	-0.010906336	0.85940509	1	PCGP
SJNBL030158	ENSG00000165097.12	KDM1B	0.019922316	0.859442436	1	PCGP
SJNBL030158	ENSG00000088812.16	ATRN	0.011026936	0.859469015	1	PCGP
SJNBL030158	ENSG00000108107.11	RPL28	-0.043547562	0.859470819	1	PCGP
SJNBL030158	ENSG00000120699.11	EXOSC8	0.0308207	0.859645985	1	PCGP
SJNBL030158	ENSG00000165487.12	MICU2	0.026832236	0.859785768	1	PCGP
SJNBL030158	ENSG00000077157.19	PPP1R12B	-0.012605259	0.860249796	1	PCGP
SJNBL030158	ENSG00000257803.2	RP11-575G13.2	-0.021724627	0.860311094	1	PCGP
SJNBL030158	ENSG00000130340.13	SNX9	0.017142786	0.860327058	1	PCGP
SJNBL030158	ENSG00000115042.8	FAHD2A	0.033617324	0.860434126	1	PCGP
SJNBL030158	ENSG00000144218.17	AFF3	-0.033617324	0.860434126	1	PCGP
SJNBL030158	ENSG00000281739.1	AC093373.1	-0.033617324	0.860434126	1	PCGP
SJNBL030158	ENSG00000235904.1	RBMS3-AS3	-0.033617324	0.860434126	1	PCGP
SJNBL030158	ENSG00000268220.1	RP11-379K17.12	0.033617324	0.860434126	1	PCGP
SJNBL030158	ENSG00000227057.6	WDR46	-0.033617324	0.860434126	1	PCGP
SJNBL030158	ENSG00000221869.4	CEBPD	-0.033617324	0.860434126	1	PCGP
SJNBL030158	ENSG00000215193.11	PEX26	-0.011851833	0.860579427	1	PCGP
SJNBL030158	ENSG00000187391.16	MAGI2	0.012721241	0.860604617	1	PCGP
SJNBL030158	ENSG00000065060.15	UHRF1BP1	-0.015204606	0.860839649	1	PCGP
SJNBL030158	ENSG00000196531.9	NACA	0.028892249	0.860872823	1	PCGP
SJNBL030158	ENSG00000100285.9	NEFH	-0.020132034	0.860958688	1	PCGP
SJNBL030158	ENSG00000129657.13	SEC14L1	0.018944277	0.860971714	1	PCGP
SJNBL030158	ENSG00000267500.1	CTD-2006C1.6	0.031333259	0.861328878	1	PCGP
SJNBL030158	ENSG00000112139.13	MDGA1	0.009108574	0.861388491	1	PCGP
SJNBL030158	ENSG00000112419.13	PHACTR2	-0.022851061	0.861465837	1	PCGP
SJNBL030158	ENSG00000186625.12	KATNA1	0.022707579	0.861491584	1	PCGP
SJNBL030158	ENSG00000183856.9	IQGAP3	-0.026438536	0.861516128	1	PCGP
SJNBL030158	ENSG00000135454.12	B4GALNT1	-0.020438975	0.86167266	1	PCGP
SJNBL030158	ENSG00000177352.9	CCDC71	-0.020679278	0.862070563	1	PCGP
SJNBL030158	ENSG00000220392.1	FCF1P5	0.031966971	0.8621486	1	PCGP
SJNBL030158	ENSG00000177082.11	WDR73	-0.016383952	0.862344961	1	PCGP
SJNBL030158	ENSG00000196943.11	NOP9	0.024365157	0.862457705	1	PCGP
SJNBL030158	ENSG00000100600.13	LGMN	0.022134268	0.862610009	1	PCGP
SJNBL030158	ENSG00000079387.12	SENP1	-0.022337734	0.862616356	1	PCGP
SJNBL030158	ENSG00000164742.13	ADCY1	-0.013822997	0.862626338	1	PCGP
SJNBL030158	ENSG00000262633.1	RP11-156P1.2	0.022290164	0.862761707	1	PCGP
SJNBL030158	ENSG00000173889.14	PHC3	0.031532046	0.862892137	1	PCGP
SJNBL030158	ENSG00000105939.11	ZC3HAV1	-0.009485174	0.862914248	1	PCGP
SJNBL030158	ENSG00000142149.7	HUNK	0.014874477	0.862975338	1	PCGP
SJNBL030158	ENSG00000116922.13	C1orf109	-0.022107937	0.86316563	1	PCGP
SJNBL030158	ENSG00000101115.11	SALL4	0.033887964	0.863309206	1	PCGP
SJNBL030158	ENSG00000126934.12	MAP2K2	-0.030757625	0.86335968	1	PCGP
SJNBL030158	ENSG00000130540.12	SULT4A1	-0.030757625	0.86335968	1	PCGP
SJNBL030158	ENSG00000111371.14	SLC38A1	0.017848535	0.863700199	1	PCGP
SJNBL030158	ENSG00000278963.1	RP11-294J22.7	-0.023304181	0.863799342	1	PCGP
SJNBL030158	ENSG00000154639.17	CXADR	-0.011577154	0.863840167	1	PCGP
SJNBL030158	ENSG00000137965.9	IFI44	0.022053371	0.864044122	1	PCGP
SJNBL030158	ENSG00000136381.11	IREB2	-0.012655913	0.864057017	1	PCGP
SJNBL030158	ENSG00000180979.8	LRRC57	0.017849245	0.864094038	1	PCGP
SJNBL030158	ENSG00000084774.12	CAD	-0.020551709	0.864115468	1	PCGP
SJNBL030158	ENSG00000112319.16	EYA4	0.01495144	0.864228133	1	PCGP
SJNBL030158	ENSG00000111011.16	RSRC2	0.016218792	0.864718496	1	PCGP
SJNBL030158	ENSG00000058799.12	YIPF1	0.024256038	0.864788591	1	PCGP
SJNBL030158	ENSG00000197818.10	SLC9A8	0.024256038	0.864788591	1	PCGP
SJNBL030158	ENSG00000276293.3	PIP4K2B	-0.016524184	0.864801382	1	PCGP
SJNBL030158	ENSG00000165891.14	E2F7	0.034884016	0.864885982	1	PCGP
SJNBL030158	ENSG00000087303.15	NID2	0.017675878	0.865122496	1	PCGP
SJNBL030158	ENSG00000066933.14	MYO9A	0.009691241	0.865204261	1	PCGP
SJNBL030158	ENSG00000100207.17	TCF20	0.023538286	0.865219777	1	PCGP
SJNBL030158	ENSG00000267934.1	CTB-176F20.3	0.015536409	0.865483527	1	PCGP
SJNBL030158	ENSG00000140598.12	EFTUD1	-0.016604212	0.865815481	1	PCGP
SJNBL030158	ENSG00000265072.1	MIR3652	-0.029504463	0.86596547	1	PCGP
SJNBL030158	ENSG00000101224.16	CDC25B	0.015688068	0.865993888	1	PCGP
SJNBL030158	ENSG00000136152.13	COG3	0.015235408	0.866089943	1	PCGP
SJNBL030158	ENSG00000274667.1	RP11-31H5.3	-0.033119049	0.866127771	1	PCGP
SJNBL030158	ENSG00000028116.15	VRK2	0.02251022	0.866128655	1	PCGP
SJNBL030158	ENSG00000221838.8	AP4M1	0.029777383	0.866613807	1	PCGP
SJNBL030158	ENSG00000115816.12	CEBPZ	-0.027757788	0.866676632	1	PCGP
SJNBL030158	ENSG00000178381.10	ZFAND2A	0.024825414	0.866700699	1	PCGP
SJNBL030158	ENSG00000259536.4	RP11-111A22.1	0.022826152	0.866834205	1	PCGP
SJNBL030158	ENSG00000172572.6	PDE3A	0.012645966	0.867313072	1	PCGP
SJNBL030158	ENSG00000161204.10	ABCF3	0.022798279	0.867335305	1	PCGP
SJNBL030158	ENSG00000117298.13	ECE1	-0.02656441	0.867340831	1	PCGP
SJNBL030158	ENSG00000120708.15	TGFBI	0.030125259	0.867381044	1	PCGP
SJNBL030158	ENSG00000130702.12	LAMA5	-0.017184266	0.867446353	1	PCGP
SJNBL030158	ENSG00000132561.12	MATN2	0.03796183	0.867515803	1	PCGP
SJNBL030158	ENSG00000128595.15	CALU	0.018408504	0.867593052	1	PCGP
SJNBL030158	ENSG00000185624.13	P4HB	-0.01431905	0.867693172	1	PCGP
SJNBL030158	ENSG00000133083.13	DCLK1	0.016794639	0.867875178	1	PCGP
SJNBL030158	ENSG00000259218.4	LINC00928	-0.030480881	0.868102183	1	PCGP
SJNBL030158	ENSG00000184708.16	EIF4ENIF1	0.020754841	0.868241433	1	PCGP
SJNBL030158	ENSG00000138376.9	BARD1	-0.022533354	0.868317644	1	PCGP
SJNBL030158	ENSG00000223911.1	AC009480.3	-0.028814584	0.868398038	1	PCGP
SJNBL030158	ENSG00000065802.10	ASB1	0.015081357	0.868457203	1	PCGP
SJNBL030158	ENSG00000134324.10	LPIN1	-0.018815893	0.868523017	1	PCGP
SJNBL030158	ENSG00000158773.13	USF1	-0.023545948	0.868553055	1	PCGP
SJNBL030158	ENSG00000278600.1	RP11-81A1.6	0.015364748	0.868645911	1	PCGP
SJNBL030158	ENSG00000141543.8	EIF4A3	0.028790729	0.868677417	1	PCGP
SJNBL030158	ENSG00000138382.12	METTL5	0.056561186	0.868860594	1	PCGP
SJNBL030158	ENSG00000161960.13	EIF4A1	-0.016811472	0.86897418	1	PCGP
SJNBL030158	ENSG00000005810.16	MYCBP2	0.021052436	0.869071289	1	PCGP
SJNBL030158	ENSG00000141556.19	TBCD	-0.010274402	0.869125434	1	PCGP
SJNBL030158	ENSG00000237522.1	NONOP2	-0.029401354	0.869224123	1	PCGP
SJNBL030158	ENSG00000176623.10	RMDN1	0.058791588	0.869350367	1	PCGP
SJNBL030158	ENSG00000143995.18	MEIS1	-0.031216569	0.869413449	1	PCGP
SJNBL030158	ENSG00000087269.14	NOP14	-0.031216569	0.869413449	1	PCGP
SJNBL030158	ENSG00000112335.13	SNX3	0.031216569	0.869413449	1	PCGP
SJNBL030158	ENSG00000100802.13	C14orf93	-0.031216569	0.869413449	1	PCGP
SJNBL030158	ENSG00000261635.2	RP11-618N24.1	0.031216569	0.869413449	1	PCGP
SJNBL030158	ENSG00000232493.2	RPL12P11	0.031216569	0.869413449	1	PCGP
SJNBL030158	ENSG00000130703.14	OSBPL2	0.022638745	0.869995446	1	PCGP
SJNBL030158	ENSG00000174197.15	MGA	0.018439053	0.870063389	1	PCGP
SJNBL030158	ENSG00000157827.18	FMNL2	0.017807398	0.870069267	1	PCGP
SJNBL030158	ENSG00000131067.15	GGT7	-0.023357749	0.870259465	1	PCGP
SJNBL030158	ENSG00000106415.11	GLCCI1	0.012982466	0.870327152	1	PCGP
SJNBL030158	ENSG00000163359.14	COL6A3	0.01074253	0.870439393	1	PCGP
SJNBL030158	ENSG00000124783.11	SSR1	-0.01019764	0.870441046	1	PCGP
SJNBL030158	ENSG00000135525.17	MAP7	0.018880619	0.870454385	1	PCGP
SJNBL030158	ENSG00000232931.4	LINC00342	-0.020461003	0.870675503	1	PCGP
SJNBL030158	ENSG00000155729.11	KCTD18	-0.019931502	0.870704248	1	PCGP
SJNBL030158	ENSG00000064726.8	BTBD1	0.016862941	0.870972639	1	PCGP
SJNBL030158	ENSG00000198598.5	MMP17	-0.021294445	0.871035851	1	PCGP
SJNBL030158	ENSG00000166619.11	BLCAP	-0.037176607	0.871055993	1	PCGP
SJNBL030158	ENSG00000175221.13	MED16	0.014449768	0.871208817	1	PCGP
SJNBL030158	ENSG00000198909.6	MAP3K3	0.021511253	0.871209144	1	PCGP
SJNBL030158	ENSG00000101447.12	FAM83D	0.019439389	0.871299585	1	PCGP
SJNBL030158	ENSG00000057294.12	PKP2	-0.021454027	0.871410588	1	PCGP
SJNBL030158	ENSG00000056972.17	TRAF3IP2	0.023068664	0.871489228	1	PCGP
SJNBL030158	ENSG00000118246.12	FASTKD2	0.029121843	0.871560214	1	PCGP
SJNBL030158	ENSG00000213066.10	FGFR1OP	-0.029121843	0.871560214	1	PCGP
SJNBL030158	ENSG00000180353.9	HCLS1	-0.020651288	0.871637575	1	PCGP
SJNBL030158	ENSG00000223501.7	VPS52	-0.017055888	0.871942794	1	PCGP
SJNBL030158	ENSG00000178878.11	APOLD1	-0.013238038	0.872034652	1	PCGP
SJNBL030158	ENSG00000255104.6	ZNF286A	-0.020382862	0.872043686	1	PCGP
SJNBL030158	ENSG00000078369.16	GNB1	0.033644732	0.872405051	1	PCGP
SJNBL030158	ENSG00000241563.3	CORT	0.033644732	0.872405051	1	PCGP
SJNBL030158	ENSG00000251503.6	APITD1-CORT	0.033644732	0.872405051	1	PCGP
SJNBL030158	ENSG00000117748.8	RPA2	0.033644732	0.872405051	1	PCGP
SJNBL030158	ENSG00000181754.6	AMIGO1	0.033644732	0.872405051	1	PCGP
SJNBL030158	ENSG00000272477.1	RP11-158G18.1	-0.033644732	0.872405051	1	PCGP
SJNBL030158	ENSG00000001617.10	SEMA3F	-0.033644732	0.872405051	1	PCGP
SJNBL030158	ENSG00000249430.1	CTD-2231H16.1	-0.033644732	0.872405051	1	PCGP
SJNBL030158	ENSG00000171444.16	MCC	0.033644732	0.872405051	1	PCGP
SJNBL030158	ENSG00000187475.5	HIST1H1T	0.033644732	0.872405051	1	PCGP
SJNBL030158	ENSG00000227191.5	TRGC2	-0.033644732	0.872405051	1	PCGP
SJNBL030158	ENSG00000231114.1	AC078842.4	0.033644732	0.872405051	1	PCGP
SJNBL030158	ENSG00000148719.13	DNAJB12	-0.033644732	0.872405051	1	PCGP
SJNBL030158	ENSG00000156374.13	PCGF6	0.033644732	0.872405051	1	PCGP
SJNBL030158	ENSG00000245482.2	RP11-847H18.2	0.033644732	0.872405051	1	PCGP
SJNBL030158	ENSG00000089041.15	P2RX7	-0.033644732	0.872405051	1	PCGP
SJNBL030158	ENSG00000224892.5	RPS4XP16	0.033644732	0.872405051	1	PCGP
SJNBL030158	ENSG00000119599.15	DCAF4	-0.033644732	0.872405051	1	PCGP
SJNBL030158	ENSG00000119681.10	LTBP2	-0.033644732	0.872405051	1	PCGP
SJNBL030158	ENSG00000262905.1	RP5-1029F21.2	-0.033644732	0.872405051	1	PCGP
SJNBL030158	ENSG00000265801.1	RP11-720N19.2	-0.033644732	0.872405051	1	PCGP
SJNBL030158	ENSG00000266900.1	RP11-173A16.2	-0.033644732	0.872405051	1	PCGP
SJNBL030158	ENSG00000070404.8	FSTL3	-0.033644732	0.872405051	1	PCGP
SJNBL030158	ENSG00000142453.10	CARM1	-0.033644732	0.872405051	1	PCGP
SJNBL030158	ENSG00000197497.9	ZNF665	0.033644732	0.872405051	1	PCGP
SJNBL030158	ENSG00000133247.12	SUV420H2	0.033644732	0.872405051	1	PCGP
SJNBL030158	ENSG00000177025.3	C19orf18	-0.033644732	0.872405051	1	PCGP
SJNBL030158	ENSG00000277301.1	RP5-1184F4.7	-0.033644732	0.872405051	1	PCGP
SJNBL030158	ENSG00000100246.11	DNAL4	0.033644732	0.872405051	1	PCGP
SJNBL030158	ENSG00000160917.13	CPSF4	0.016238661	0.872406481	1	PCGP
SJNBL030158	ENSG00000108468.13	CBX1	0.019749173	0.872557611	1	PCGP
SJNBL030158	ENSG00000177663.12	IL17RA	-0.030015046	0.872659522	1	PCGP
SJNBL030158	ENSG00000139618.13	BRCA2	0.020110985	0.872768497	1	PCGP
SJNBL030158	ENSG00000138050.13	THUMPD2	0.014120303	0.872772494	1	PCGP
SJNBL030158	ENSG00000198563.12	DDX39B	0.020206619	0.872817648	1	PCGP
SJNBL030158	ENSG00000259291.2	RP11-617F23.1	0.014102165	0.872960179	1	PCGP
SJNBL030158	ENSG00000051620.9	HEBP2	-0.018178935	0.872973975	1	PCGP
SJNBL030158	ENSG00000226367.4	ST7-AS2	-0.01891823	0.872986358	1	PCGP
SJNBL030158	ENSG00000105854.11	PON2	0.022562255	0.873276135	1	PCGP
SJNBL030158	ENSG00000166260.9	COX11	0.008999188	0.873353671	1	PCGP
SJNBL030158	ENSG00000121988.16	ZRANB3	0.013968252	0.873365886	1	PCGP
SJNBL030158	ENSG00000172057.8	ORMDL3	0.028047281	0.873489425	1	PCGP
SJNBL030158	ENSG00000011258.14	MBTD1	-0.019365862	0.873490722	1	PCGP
SJNBL030158	ENSG00000270130.1	RP11-214K3.23	-0.029126997	0.873563341	1	PCGP
SJNBL030158	ENSG00000198933.8	TBKBP1	0.029126997	0.873563341	1	PCGP
SJNBL030158	ENSG00000215305.8	VPS16	0.029126997	0.873563341	1	PCGP
SJNBL030158	ENSG00000007168.11	PAFAH1B1	0.017222432	0.873935409	1	PCGP
SJNBL030158	ENSG00000263753.5	LINC00667	-0.017165854	0.874096148	1	PCGP
SJNBL030158	ENSG00000257218.4	GATC	-0.013183603	0.87426628	1	PCGP
SJNBL030158	ENSG00000110871.13	COQ5	0.020954957	0.874629963	1	PCGP
SJNBL030158	ENSG00000135677.9	GNS	0.012656305	0.874850204	1	PCGP
SJNBL030158	ENSG00000197852.9	FAM212B	0.018537654	0.875288584	1	PCGP
SJNBL030158	ENSG00000185909.13	KLHDC8B	-0.028183207	0.875484547	1	PCGP
SJNBL030158	ENSG00000112078.12	KCTD20	-0.015136065	0.875521021	1	PCGP
SJNBL030158	ENSG00000281468.1	CTC-459F4.9	-0.026650075	0.875531362	1	PCGP
SJNBL030158	ENSG00000136158.9	SPRY2	-0.01607874	0.875803426	1	PCGP
SJNBL030158	ENSG00000205683.10	DPF3	-0.021443698	0.875906475	1	PCGP
SJNBL030158	ENSG00000186716.18	BCR	-0.011853196	0.876080148	1	PCGP
SJNBL030158	ENSG00000074054.16	CLASP1	-0.014631171	0.8761519	1	PCGP
SJNBL030158	ENSG00000100129.16	EIF3L	-0.026814616	0.876217726	1	PCGP
SJNBL030158	ENSG00000103342.11	GSPT1	-0.016879764	0.876227636	1	PCGP
SJNBL030158	ENSG00000144580.12	RQCD1	0.016624106	0.87623421	1	PCGP
SJNBL030158	ENSG00000234352.8	AC009264.1	-0.01981165	0.876671065	1	PCGP
SJNBL030158	ENSG00000132530.15	XAF1	-0.01808773	0.876678631	1	PCGP
SJNBL030158	ENSG00000163597.13	SNHG16	0.014838811	0.876747183	1	PCGP
SJNBL030158	ENSG00000084731.12	KIF3C	0.009853061	0.876906517	1	PCGP
SJNBL030158	ENSG00000144567.9	FAM134A	-0.02686433	0.876947026	1	PCGP
SJNBL030158	ENSG00000112941.11	PAPD7	0.017971558	0.877042649	1	PCGP
SJNBL030158	ENSG00000004975.10	DVL2	0.019310418	0.877062211	1	PCGP
SJNBL030158	ENSG00000178695.5	KCTD12	0.012834609	0.877097961	1	PCGP
SJNBL030158	ENSG00000061794.11	MRPS35	0.019382736	0.877112525	1	PCGP
SJNBL030158	ENSG00000136682.13	CBWD2	0.021204038	0.877208127	1	PCGP
SJNBL030158	ENSG00000131018.21	SYNE1	-0.020957253	0.877294601	1	PCGP
SJNBL030158	ENSG00000259318.1	RP11-454L9.2	-0.02913623	0.877305495	1	PCGP
SJNBL030158	ENSG00000144199.10	FAHD2B	0.02913623	0.877305495	1	PCGP
SJNBL030158	ENSG00000259458.1	MGC15885	0.02913623	0.877305495	1	PCGP
SJNBL030158	ENSG00000181026.14	AEN	0.02913623	0.877305495	1	PCGP
SJNBL030158	ENSG00000041982.13	TNC	-0.035643844	0.877347479	1	PCGP
SJNBL030158	ENSG00000137845.13	ADAM10	-0.024202576	0.877570923	1	PCGP
SJNBL030158	ENSG00000171475.12	WIPF2	-0.053144474	0.877681972	1	PCGP
SJNBL030158	ENSG00000115415.17	STAT1	-0.027055555	0.877820977	1	PCGP
SJNBL030158	ENSG00000234456.6	MAGI2-AS3	0.016219379	0.877986577	1	PCGP
SJNBL030158	ENSG00000141127.13	PRPSAP2	-0.012262978	0.878136339	1	PCGP
SJNBL030158	ENSG00000185009.11	AP3M1	0.019606142	0.878179138	1	PCGP
SJNBL030158	ENSG00000146540.13	C7orf50	-0.01291019	0.878210556	1	PCGP
SJNBL030158	ENSG00000166685.10	COG1	0.011046331	0.878339037	1	PCGP
SJNBL030158	ENSG00000141252.18	VPS53	0.011037989	0.878425402	1	PCGP
SJNBL030158	ENSG00000125266.6	EFNB2	-0.027888427	0.878590683	1	PCGP
SJNBL030158	ENSG00000112320.10	SOBP	0.017487798	0.878849894	1	PCGP
SJNBL030158	ENSG00000259241.1	RP11-313P18.2	-0.041651913	0.878951195	1	PCGP
SJNBL030158	ENSG00000166710.16	B2M	0.021546113	0.878991058	1	PCGP
SJNBL030158	ENSG00000255690.2	TRIL	0.015370917	0.879014806	1	PCGP
SJNBL030158	ENSG00000090104.10	RGS1	0.020381723	0.879094806	1	PCGP
SJNBL030158	ENSG00000160075.11	SSU72	-0.027303274	0.879176619	1	PCGP
SJNBL030158	ENSG00000082898.15	XPO1	0.027303274	0.879176619	1	PCGP
SJNBL030158	ENSG00000115649.14	CNPPD1	0.027303274	0.879176619	1	PCGP
SJNBL030158	ENSG00000256537.3	RP11-785H5.1	0.009067825	0.879387205	1	PCGP
SJNBL030158	ENSG00000141456.13	PELP1	0.011986032	0.879521531	1	PCGP
SJNBL030158	ENSG00000174469.16	CNTNAP2	-0.007760612	0.879624947	1	PCGP
SJNBL030158	ENSG00000279738.1	RP5-1014D13.2	-0.025220139	0.879883856	1	PCGP
SJNBL030158	ENSG00000188107.12	EYS	-0.007414805	0.879967943	1	PCGP
SJNBL030158	ENSG00000155066.14	PROM2	-0.026499137	0.880365685	1	PCGP
SJNBL030158	ENSG00000174243.8	DDX23	0.019781441	0.880429422	1	PCGP
SJNBL030158	ENSG00000168090.8	COPS6	0.02593741	0.880453621	1	PCGP
SJNBL030158	ENSG00000136238.16	RAC1	0.025900348	0.880488188	1	PCGP
SJNBL030158	ENSG00000205085.7	FAM71F2	0.016956807	0.880660254	1	PCGP
SJNBL030158	ENSG00000157927.15	RADIL	-0.008746136	0.880763658	1	PCGP
SJNBL030158	ENSG00000121067.16	SPOP	0.020981379	0.880831839	1	PCGP
SJNBL030158	ENSG00000157637.11	SLC38A10	-0.023427285	0.881588996	1	PCGP
SJNBL030158	ENSG00000115355.14	CCDC88A	0.009872529	0.881661062	1	PCGP
SJNBL030158	ENSG00000174989.11	FBXW8	-0.017847722	0.88180228	1	PCGP
SJNBL030158	ENSG00000088367.19	EPB41L1	0.011486684	0.881913939	1	PCGP
SJNBL030158	ENSG00000102743.13	SLC25A15	-0.021037517	0.881968423	1	PCGP
SJNBL030158	ENSG00000138443.14	ABI2	-0.011793381	0.882009865	1	PCGP
SJNBL030158	ENSG00000196230.11	TUBB	-0.018465232	0.882035227	1	PCGP
SJNBL030158	ENSG00000214113.9	LYRM4	-0.012663539	0.882058091	1	PCGP
SJNBL030158	ENSG00000106367.12	AP1S1	0.026314631	0.882294559	1	PCGP
SJNBL030158	ENSG00000124198.8	ARFGEF2	-0.026314631	0.882294559	1	PCGP
SJNBL030158	ENSG00000154518.8	ATP5G3	0.017318663	0.882307014	1	PCGP
SJNBL030158	ENSG00000277224.1	HIST1H2BF	0.02538214	0.882581557	1	PCGP
SJNBL030158	ENSG00000100348.8	TXN2	-0.026476703	0.88265642	1	PCGP
SJNBL030158	ENSG00000185122.9	HSF1	0.020730536	0.882831636	1	PCGP
SJNBL030158	ENSG00000139668.8	WDFY2	0.009592431	0.882834803	1	PCGP
SJNBL030158	ENSG00000206503.10	HLA-A	-0.008086317	0.882898284	1	PCGP
SJNBL030158	ENSG00000163013.10	FBXO41	-0.016824045	0.883034195	1	PCGP
SJNBL030158	ENSG00000141219.14	C17orf80	-0.01233931	0.883072163	1	PCGP
SJNBL030158	ENSG00000234060.1	EDDM3CP	0.019036144	0.883102343	1	PCGP
SJNBL030158	ENSG00000130303.11	BST2	-0.019562894	0.883372027	1	PCGP
SJNBL030158	ENSG00000133704.8	IPO8	-0.020317014	0.883374494	1	PCGP
SJNBL030158	ENSG00000176749.7	CDK5R1	-0.025651327	0.883420229	1	PCGP
SJNBL030158	ENSG00000189007.14	ADAT2	-0.027763278	0.883519568	1	PCGP
SJNBL030158	ENSG00000088888.16	MAVS	-0.009031456	0.883610075	1	PCGP
SJNBL030158	ENSG00000144785.7	RP11-977G19.10	0.025202111	0.883844957	1	PCGP
SJNBL030158	ENSG00000227176.1	AC092641.2	-0.024880154	0.884056588	1	PCGP
SJNBL030158	ENSG00000075975.14	MKRN2	0.020123552	0.884074314	1	PCGP
SJNBL030158	ENSG00000104064.15	GABPB1	0.011695049	0.884090807	1	PCGP
SJNBL030158	ENSG00000108679.11	LGALS3BP	-0.017318023	0.884117184	1	PCGP
SJNBL030158	ENSG00000005156.10	LIG3	0.011490476	0.884230387	1	PCGP
SJNBL030158	ENSG00000164535.13	DAGLB	-0.015933819	0.884262937	1	PCGP
SJNBL030158	ENSG00000226230.1	AC007237.2	-0.027316167	0.884296738	1	PCGP
SJNBL030158	ENSG00000103479.13	RBL2	0.014726369	0.884364659	1	PCGP
SJNBL030158	ENSG00000125450.9	NUP85	-0.019243431	0.884546062	1	PCGP
SJNBL030158	ENSG00000250132.5	RP11-359B12.2	0.013005346	0.8846569	1	PCGP
SJNBL030158	ENSG00000204634.11	TBC1D8	0.016978153	0.884735008	1	PCGP
SJNBL030158	ENSG00000116127.16	ALMS1	-0.007029441	0.885095331	1	PCGP
SJNBL030158	ENSG00000185619.16	PCGF3	0.017698568	0.885107569	1	PCGP
SJNBL030158	ENSG00000196935.7	SRGAP1	-0.010609227	0.885266206	1	PCGP
SJNBL030158	ENSG00000006744.17	ELAC2	0.011709498	0.885436902	1	PCGP
SJNBL030158	ENSG00000124615.16	MOCS1	-0.015621528	0.885445631	1	PCGP
SJNBL030158	ENSG00000243156.6	MICAL3	0.012776583	0.885518707	1	PCGP
SJNBL030158	ENSG00000175970.8	UNC119B	-0.016062436	0.885897217	1	PCGP
SJNBL030158	ENSG00000135336.13	ORC3	-0.015989539	0.885931931	1	PCGP
SJNBL030158	ENSG00000171681.11	ATF7IP	0.012002253	0.88602224	1	PCGP
SJNBL030158	ENSG00000050426.14	LETMD1	0.011189329	0.886131381	1	PCGP
SJNBL030158	ENSG00000161618.8	ALDH16A1	0.023956261	0.886243125	1	PCGP
SJNBL030158	ENSG00000152234.14	ATP5A1	0.028734159	0.886274275	1	PCGP
SJNBL030158	ENSG00000153044.8	CENPH	-0.020827607	0.886408717	1	PCGP
SJNBL030158	ENSG00000269834.4	ZNF528-AS1	0.010972426	0.886544881	1	PCGP
SJNBL030158	ENSG00000255330.7	SOGA3	0.007698244	0.886653519	1	PCGP
SJNBL030158	ENSG00000153253.14	SCN3A	-0.017670966	0.886802039	1	PCGP
SJNBL030158	ENSG00000185483.10	ROR1	-0.029157445	0.886817511	1	PCGP
SJNBL030158	ENSG00000227417.3	RP11-397P13.6	-0.029157445	0.886817511	1	PCGP
SJNBL030158	ENSG00000113838.11	TBCCD1	0.029157445	0.886817511	1	PCGP
SJNBL030158	ENSG00000213139.6	CRYGS	0.029157445	0.886817511	1	PCGP
SJNBL030158	ENSG00000248213.3	CICP16	0.029157445	0.886817511	1	PCGP
SJNBL030158	ENSG00000145569.5	FAM105A	0.029157445	0.886817511	1	PCGP
SJNBL030158	ENSG00000205464.10	ATP6AP1L	0.029157445	0.886817511	1	PCGP
SJNBL030158	ENSG00000131495.7	NDUFA2	0.029157445	0.886817511	1	PCGP
SJNBL030158	ENSG00000175309.13	PHYKPL	-0.029157445	0.886817511	1	PCGP
SJNBL030158	ENSG00000277810.1	AL357075.1	-0.029157445	0.886817511	1	PCGP
SJNBL030158	ENSG00000231234.2	SKP1P1	-0.029157445	0.886817511	1	PCGP
SJNBL030158	ENSG00000244218.3	RN7SL81P	0.029157445	0.886817511	1	PCGP
SJNBL030158	ENSG00000196453.7	ZNF777	0.029157445	0.886817511	1	PCGP
SJNBL030158	ENSG00000165507.8	C10orf10	0.029157445	0.886817511	1	PCGP
SJNBL030158	ENSG00000122359.16	ANXA11	0.029157445	0.886817511	1	PCGP
SJNBL030158	ENSG00000159403.14	C1R	0.029157445	0.886817511	1	PCGP
SJNBL030158	ENSG00000256563.2	NANOGNBP2	0.029157445	0.886817511	1	PCGP
SJNBL030158	ENSG00000253309.5	SERPINE3	-0.029157445	0.886817511	1	PCGP
SJNBL030158	ENSG00000278840.1	RP11-345N11.1	0.029157445	0.886817511	1	PCGP
SJNBL030158	ENSG00000277369.1	RP11-486I11.2	-0.029157445	0.886817511	1	PCGP
SJNBL030158	ENSG00000213658.9	LAT	0.029157445	0.886817511	1	PCGP
SJNBL030158	ENSG00000051523.9	CYBA	-0.029157445	0.886817511	1	PCGP
SJNBL030158	ENSG00000198265.10	HELZ	-0.029157445	0.886817511	1	PCGP
SJNBL030158	ENSG00000280122.1	RP11-87G24.2	-0.029157445	0.886817511	1	PCGP
SJNBL030158	ENSG00000215388.3	ACTG1P3	0.029157445	0.886817511	1	PCGP
SJNBL030158	ENSG00000164692.16	COL1A2	-0.017958651	0.887285909	1	PCGP
SJNBL030158	ENSG00000091140.11	DLD	0.011718905	0.887304361	1	PCGP
SJNBL030158	ENSG00000235381.1	RP11-477D19.2	0.019076015	0.887475031	1	PCGP
SJNBL030158	ENSG00000273137.1	RP3-402G11.28	0.020447569	0.887492079	1	PCGP
SJNBL030158	ENSG00000244274.6	DBNDD2	-0.025065451	0.887493699	1	PCGP
SJNBL030158	ENSG00000254806.4	SYS1-DBNDD2	-0.025065451	0.887493699	1	PCGP
SJNBL030158	ENSG00000144035.3	NAT8	-0.025702918	0.8875353	1	PCGP
SJNBL030158	ENSG00000197380.9	DACT3	-0.025702918	0.8875353	1	PCGP
SJNBL030158	ENSG00000155304.5	HSPA13	0.025702918	0.8875353	1	PCGP
SJNBL030158	ENSG00000163875.14	MEAF6	-0.01771914	0.887553957	1	PCGP
SJNBL030158	ENSG00000130779.18	CLIP1	0.012883942	0.887555568	1	PCGP
SJNBL030158	ENSG00000187257.13	RSBN1L	-0.013613156	0.887649175	1	PCGP
SJNBL030158	ENSG00000006576.15	PHTF2	0.026004707	0.887676595	1	PCGP
SJNBL030158	ENSG00000131558.13	EXOC4	-0.013157731	0.887814412	1	PCGP
SJNBL030158	ENSG00000132522.14	GPS2	-0.01895065	0.887842446	1	PCGP
SJNBL030158	ENSG00000235903.6	CPB2-AS1	-0.014187215	0.887960839	1	PCGP
SJNBL030158	ENSG00000114902.12	SPCS1	-0.015395267	0.888156232	1	PCGP
SJNBL030158	ENSG00000134247.9	PTGFRN	0.011983581	0.88843069	1	PCGP
SJNBL030158	ENSG00000101336.11	HCK	0.025618645	0.888494315	1	PCGP
SJNBL030158	ENSG00000143858.10	SYT2	-0.00917993	0.888619031	1	PCGP
SJNBL030158	ENSG00000115234.9	SNX17	-0.018639275	0.888762503	1	PCGP
SJNBL030158	ENSG00000108433.14	GOSR2	0.014573254	0.888876011	1	PCGP
SJNBL030158	ENSG00000137817.15	PARP6	0.017278618	0.888925735	1	PCGP
SJNBL030158	ENSG00000141580.14	WDR45B	0.018855871	0.888947667	1	PCGP
SJNBL030158	ENSG00000144028.13	SNRNP200	0.0240473	0.888967374	1	PCGP
SJNBL030158	ENSG00000111670.13	GNPTAB	-0.018271227	0.889292317	1	PCGP
SJNBL030158	ENSG00000227617.7	CERS6-AS1	-0.018512339	0.889302108	1	PCGP
SJNBL030158	ENSG00000081760.15	AACS	-0.017656377	0.889406687	1	PCGP
SJNBL030158	ENSG00000233016.5	SNHG7	0.014368678	0.890113893	1	PCGP
SJNBL030158	ENSG00000108061.10	SHOC2	-0.022344332	0.890123309	1	PCGP
SJNBL030158	ENSG00000118263.13	KLF7	-0.014188074	0.890140635	1	PCGP
SJNBL030158	ENSG00000261115.4	TMEM178B	-0.012895648	0.890164151	1	PCGP
SJNBL030158	ENSG00000122965.9	RBM19	-0.010782745	0.890323409	1	PCGP
SJNBL030158	ENSG00000259030.5	FPGT-TNNI3K	0.025710408	0.890533263	1	PCGP
SJNBL030158	ENSG00000269974.1	RP11-932O9.10	0.025710408	0.890533263	1	PCGP
SJNBL030158	ENSG00000182718.15	ANXA2	-0.025710408	0.890533263	1	PCGP
SJNBL030158	ENSG00000120694.18	HSPH1	0.012988289	0.890543188	1	PCGP
SJNBL030158	ENSG00000187955.10	COL14A1	0.022118097	0.890696872	1	PCGP
SJNBL030158	ENSG00000156232.7	WHAMM	0.022118097	0.890696872	1	PCGP
SJNBL030158	ENSG00000223974.1	BNIP3P42	0.022080366	0.890765203	1	PCGP
SJNBL030158	ENSG00000100027.13	YPEL1	-0.013914626	0.890863642	1	PCGP
SJNBL030158	ENSG00000117020.15	AKT3	-0.012206161	0.890927736	1	PCGP
SJNBL030158	ENSG00000189337.14	KAZN	0.023256798	0.891145195	1	PCGP
SJNBL030158	ENSG00000183807.7	FAM162B	-0.023893944	0.891198958	1	PCGP
SJNBL030158	ENSG00000096654.14	ZNF184	-0.024733953	0.891531315	1	PCGP
SJNBL030158	ENSG00000231703.2	RP4-669H2.1	-0.024733953	0.891531315	1	PCGP
SJNBL030158	ENSG00000100403.11	ZC3H7B	0.011014686	0.891667685	1	PCGP
SJNBL030158	ENSG00000102796.9	DHRS12	-0.020159712	0.891736288	1	PCGP
SJNBL030158	ENSG00000134490.12	TMEM241	0.023860836	0.891767345	1	PCGP
SJNBL030158	ENSG00000169609.12	C15orf40	0.012153735	0.891796711	1	PCGP
SJNBL030158	ENSG00000100284.19	TOM1	0.019328514	0.892631352	1	PCGP
SJNBL030158	ENSG00000067715.12	SYT1	0.012321645	0.892632914	1	PCGP
SJNBL030158	ENSG00000100105.16	PATZ1	0.016774498	0.892857873	1	PCGP
SJNBL030158	ENSG00000272578.4	AP000347.2	-0.010454001	0.892900623	1	PCGP
SJNBL030158	ENSG00000122679.7	RAMP3	-0.012688979	0.892992954	1	PCGP
SJNBL030158	ENSG00000104731.12	KLHDC4	0.011727487	0.893227189	1	PCGP
SJNBL030158	ENSG00000212125.2	TAS2R15P	0.008794364	0.893378087	1	PCGP
SJNBL030158	ENSG00000114904.11	NEK4	0.020774536	0.89356182	1	PCGP
SJNBL030158	ENSG00000122257.17	RBBP6	0.026279882	0.893771026	1	PCGP
SJNBL030158	ENSG00000205181.5	LINC00654	-0.007936798	0.893918266	1	PCGP
SJNBL030158	ENSG00000163879.10	DNALI1	0.018021977	0.89397812	1	PCGP
SJNBL030158	ENSG00000203875.9	SNHG5	-0.017466288	0.894140928	1	PCGP
SJNBL030158	ENSG00000111802.12	TDP2	0.011526407	0.894150153	1	PCGP
SJNBL030158	ENSG00000164916.10	FOXK1	-0.006831738	0.894324081	1	PCGP
SJNBL030158	ENSG00000197217.11	ENTPD4	-0.013841464	0.89442015	1	PCGP
SJNBL030158	ENSG00000255837.1	TAS2R20	-0.022942706	0.894488789	1	PCGP
SJNBL030158	ENSG00000139218.16	SCAF11	0.011905604	0.894547364	1	PCGP
SJNBL030158	ENSG00000138750.13	NUP54	-0.011677603	0.894567149	1	PCGP
SJNBL030158	ENSG00000164253.11	WDR41	-0.020549487	0.894602719	1	PCGP
SJNBL030158	ENSG00000137312.13	FLOT1	-0.022813553	0.894797427	1	PCGP
SJNBL030158	ENSG00000187699.9	C2orf88	-0.009869929	0.89496052	1	PCGP
SJNBL030158	ENSG00000153944.9	MSI2	0.006671563	0.895123864	1	PCGP
SJNBL030158	ENSG00000237824.2	AC010747.2	-0.023794812	0.895253306	1	PCGP
SJNBL030158	ENSG00000063015.18	SEZ6	-0.022950543	0.895388078	1	PCGP
SJNBL030158	ENSG00000172493.19	AFF1	-0.01790976	0.895472959	1	PCGP
SJNBL030158	ENSG00000157851.15	DPYSL5	0.009782657	0.895478036	1	PCGP
SJNBL030158	ENSG00000119720.16	NRDE2	0.011397936	0.895550225	1	PCGP
SJNBL030158	ENSG00000261568.1	RP11-524C21.2	-0.0141345	0.89555713	1	PCGP
SJNBL030158	ENSG00000006715.14	VPS41	0.010412262	0.895618428	1	PCGP
SJNBL030158	ENSG00000073169.12	SELO	0.017507097	0.895766053	1	PCGP
SJNBL030158	ENSG00000108344.13	PSMD3	0.01687315	0.895856729	1	PCGP
SJNBL030158	ENSG00000117533.13	VAMP4	0.024283204	0.896131153	1	PCGP
SJNBL030158	ENSG00000107819.12	SFXN3	-0.024283204	0.896131153	1	PCGP
SJNBL030158	ENSG00000243716.9	NPIPB5	0.024283204	0.896131153	1	PCGP
SJNBL030158	ENSG00000230772.1	VN1R108P	-0.024283204	0.896131153	1	PCGP
SJNBL030158	ENSG00000101191.15	DIDO1	-0.024283204	0.896131153	1	PCGP
SJNBL030158	ENSG00000100124.11	ANKRD54	0.024283204	0.896131153	1	PCGP
SJNBL030158	ENSG00000279182.1	XX-C00717C00720L.1	-0.024283204	0.896131153	1	PCGP
SJNBL030158	ENSG00000235162.7	C12orf75	-0.017105721	0.896490499	1	PCGP
SJNBL030158	ENSG00000234252.1	AC007308.6	0.016100391	0.89664636	1	PCGP
SJNBL030158	ENSG00000018236.13	CNTN1	-0.015759356	0.896700374	1	PCGP
SJNBL030158	ENSG00000113296.13	THBS4	0.019680451	0.896803546	1	PCGP
SJNBL030158	ENSG00000253797.2	UTP14C	0.011313574	0.896874535	1	PCGP
SJNBL030158	ENSG00000166947.10	EPB42	-0.019295775	0.897204605	1	PCGP
SJNBL030158	ENSG00000120805.12	ARL1	0.019295775	0.897204605	1	PCGP
SJNBL030158	ENSG00000170456.13	DENND5B	0.008606619	0.897213961	1	PCGP
SJNBL030158	ENSG00000060237.15	WNK1	-0.00785475	0.897231088	1	PCGP
SJNBL030158	ENSG00000148377.5	IDI2	-0.026156091	0.897234656	1	PCGP
SJNBL030158	ENSG00000186862.16	PDZD7	0.019483972	0.897411324	1	PCGP
SJNBL030158	ENSG00000187239.15	FNBP1	0.016948257	0.897438068	1	PCGP
SJNBL030158	ENSG00000166598.11	HSP90B1	-0.017127958	0.897611323	1	PCGP
SJNBL030158	ENSG00000138942.14	RNF185	0.01686678	0.897684801	1	PCGP
SJNBL030158	ENSG00000161682.13	FAM171A2	-0.022556589	0.897819801	1	PCGP
SJNBL030158	ENSG00000024048.9	UBR2	0.011075273	0.897860627	1	PCGP
SJNBL030158	ENSG00000162889.9	MAPKAPK2	-0.02572803	0.898273936	1	PCGP
SJNBL030158	ENSG00000233766.6	AC098617.1	-0.02572803	0.898273936	1	PCGP
SJNBL030158	ENSG00000242094.1	FOXP1-IT1	-0.02572803	0.898273936	1	PCGP
SJNBL030158	ENSG00000170445.11	HARS	-0.02572803	0.898273936	1	PCGP
SJNBL030158	ENSG00000271064.1	RP11-792A8.3	-0.02572803	0.898273936	1	PCGP
SJNBL030158	ENSG00000261535.1	CTA-305I2.1	-0.02572803	0.898273936	1	PCGP
SJNBL030158	ENSG00000150990.6	DHX37	-0.02572803	0.898273936	1	PCGP
SJNBL030158	ENSG00000259661.1	AC068831.15	0.02572803	0.898273936	1	PCGP
SJNBL030158	ENSG00000058600.14	POLR3E	0.02572803	0.898273936	1	PCGP
SJNBL030158	ENSG00000074356.15	C17orf85	0.02572803	0.898273936	1	PCGP
SJNBL030158	ENSG00000159314.10	ARHGAP27	-0.02572803	0.898273936	1	PCGP
SJNBL030158	ENSG00000267653.1	RP1-193H18.3	-0.02572803	0.898273936	1	PCGP
SJNBL030158	ENSG00000141519.13	CCDC40	0.02572803	0.898273936	1	PCGP
SJNBL030158	ENSG00000267430.1	RP11-635N19.2	-0.02572803	0.898273936	1	PCGP
SJNBL030158	ENSG00000269615.1	AC003973.1	-0.02572803	0.898273936	1	PCGP
SJNBL030158	ENSG00000010361.12	FUZ	-0.02572803	0.898273936	1	PCGP
SJNBL030158	ENSG00000101452.13	DHX35	0.02572803	0.898273936	1	PCGP
SJNBL030158	ENSG00000124217.4	MOCS3	-0.02572803	0.898273936	1	PCGP
SJNBL030158	ENSG00000099937.9	SERPIND1	-0.02572803	0.898273936	1	PCGP
SJNBL030158	ENSG00000242114.4	MTFP1	-0.02572803	0.898273936	1	PCGP
SJNBL030158	ENSG00000249590.6	RP4-539M6.19	-0.02572803	0.898273936	1	PCGP
SJNBL030158	ENSG00000100243.19	CYB5R3	0.02572803	0.898273936	1	PCGP
SJNBL030158	ENSG00000170004.15	CHD3	0.02201975	0.898329479	1	PCGP
SJNBL030158	ENSG00000120913.22	PDLIM2	-0.019040598	0.898561862	1	PCGP
SJNBL030158	ENSG00000136485.13	DCAF7	-0.021973139	0.898584772	1	PCGP
SJNBL030158	ENSG00000137413.14	TAF8	-0.011091812	0.898745379	1	PCGP
SJNBL030158	ENSG00000280120.1	RP11-546D6.3	-0.014136535	0.898913578	1	PCGP
SJNBL030158	ENSG00000088899.13	LZTS3	0.014295803	0.899173656	1	PCGP
SJNBL030158	ENSG00000101294.15	HM13	0.01422983	0.899189091	1	PCGP
SJNBL030158	ENSG00000184898.6	RBM43	0.017365638	0.899415698	1	PCGP
SJNBL030158	ENSG00000155749.11	ALS2CR12	0.0187014	0.899493462	1	PCGP
SJNBL030158	ENSG00000234450.1	AC005534.6	-0.0187014	0.899493462	1	PCGP
SJNBL030158	ENSG00000133739.14	LRRCC1	0.0187014	0.899493462	1	PCGP
SJNBL030158	ENSG00000184508.9	HDDC3	-0.0187014	0.899493462	1	PCGP
SJNBL030158	ENSG00000123384.12	LRP1	0.022174164	0.899500203	1	PCGP
SJNBL030158	ENSG00000233670.6	PIRT	-0.012694571	0.899501344	1	PCGP
SJNBL030158	ENSG00000274598.1	RP11-423G4.10	0.020734466	0.899694009	1	PCGP
SJNBL030158	ENSG00000239415.1	AP001469.9	0.020734466	0.899694009	1	PCGP
SJNBL030158	ENSG00000182944.16	EWSR1	-0.021924008	0.899739528	1	PCGP
SJNBL030158	ENSG00000184787.17	UBE2G2	0.00964047	0.8997772	1	PCGP
SJNBL030158	ENSG00000198355.4	PIM3	-0.012966896	0.899871105	1	PCGP
SJNBL030158	ENSG00000121058.4	COIL	0.022367187	0.899950741	1	PCGP
SJNBL030158	ENSG00000101152.9	DNAJC5	0.022367187	0.899950741	1	PCGP
SJNBL030158	ENSG00000039560.12	RAI14	-0.018378674	0.900364442	1	PCGP
SJNBL030158	ENSG00000176390.11	CRLF3	-0.015828873	0.900369564	1	PCGP
SJNBL030158	ENSG00000177728.13	KIAA0195	-0.013114716	0.900877824	1	PCGP
SJNBL030158	ENSG00000103994.15	ZNF106	-0.013586574	0.900898132	1	PCGP
SJNBL030158	ENSG00000072182.11	ASIC4	-0.02093152	0.901030961	1	PCGP
SJNBL030158	ENSG00000136531.12	SCN2A	-0.009724221	0.901067928	1	PCGP
SJNBL030158	ENSG00000067225.16	PKM	-0.023006341	0.901183823	1	PCGP
SJNBL030158	ENSG00000198951.10	NAGA	0.023006341	0.901183823	1	PCGP
SJNBL030158	ENSG00000272054.1	RP11-423P10.2	-0.013532562	0.901340798	1	PCGP
SJNBL030158	ENSG00000262881.1	RP11-669E14.4	-0.01669499	0.901375624	1	PCGP
SJNBL030158	ENSG00000070182.16	SPTB	-0.007800278	0.901397342	1	PCGP
SJNBL030158	ENSG00000138411.9	HECW2	0.013848667	0.901446008	1	PCGP
SJNBL030158	ENSG00000133030.18	MPRIP	0.005167364	0.901451964	1	PCGP
SJNBL030158	ENSG00000146267.11	FAXC	0.007232853	0.901657153	1	PCGP
SJNBL030158	ENSG00000135298.12	BAI3	0.009871869	0.901801626	1	PCGP
SJNBL030158	ENSG00000082146.11	STRADB	0.015761249	0.901918664	1	PCGP
SJNBL030158	ENSG00000100225.16	FBXO7	0.008207957	0.90192382	1	PCGP
SJNBL030158	ENSG00000155511.16	GRIA1	0.022180749	0.901980666	1	PCGP
SJNBL030158	ENSG00000170581.12	STAT2	-0.013284292	0.90205756	1	PCGP
SJNBL030158	ENSG00000123636.16	BAZ2B	-0.007593623	0.902292985	1	PCGP
SJNBL030158	ENSG00000180901.9	KCTD2	0.02180778	0.902349984	1	PCGP
SJNBL030158	ENSG00000025293.14	PHF20	0.010273311	0.902478956	1	PCGP
SJNBL030158	ENSG00000111786.7	SRSF9	-0.009170377	0.902918811	1	PCGP
SJNBL030158	ENSG00000135953.9	MFSD9	0.013790198	0.903124221	1	PCGP
SJNBL030158	ENSG00000160285.13	LSS	-0.011921581	0.903513015	1	PCGP
SJNBL030158	ENSG00000125249.6	RAP2A	0.020963054	0.903883993	1	PCGP
SJNBL030158	ENSG00000197879.13	MYO1C	-0.017061599	0.903886237	1	PCGP
SJNBL030158	ENSG00000134871.16	COL4A2	-0.007270391	0.903966134	1	PCGP
SJNBL030158	ENSG00000068650.17	ATP11A	0.006945885	0.903967064	1	PCGP
SJNBL030158	ENSG00000132950.17	ZMYM5	0.012126023	0.904102743	1	PCGP
SJNBL030158	ENSG00000186566.10	GPATCH8	-0.015086119	0.904239504	1	PCGP
SJNBL030158	ENSG00000161904.10	LEMD2	0.008930616	0.904252795	1	PCGP
SJNBL030158	ENSG00000128536.14	CDHR3	0.013783094	0.904266166	1	PCGP
SJNBL030158	ENSG00000186687.14	LYRM7	0.012040091	0.904488208	1	PCGP
SJNBL030158	ENSG00000175606.9	TMEM70	-0.022598907	0.904535141	1	PCGP
SJNBL030158	ENSG00000164406.7	LEAP2	0.016799972	0.904615696	1	PCGP
SJNBL030158	ENSG00000080845.16	DLGAP4	0.012945052	0.90471254	1	PCGP
SJNBL030158	ENSG00000112234.7	FBXL4	-0.011446327	0.904712999	1	PCGP
SJNBL030158	ENSG00000049618.20	ARID1B	0.011909028	0.904952411	1	PCGP
SJNBL030158	ENSG00000109685.16	WHSC1	-0.01553647	0.90502742	1	PCGP
SJNBL030158	ENSG00000124535.14	WRNIP1	0.021453141	0.905030571	1	PCGP
SJNBL030158	ENSG00000124596.15	OARD1	0.010683342	0.905077014	1	PCGP
SJNBL030158	ENSG00000274292.1	RP11-347I19.7	0.01831868	0.905107567	1	PCGP
SJNBL030158	ENSG00000204977.8	TRIM13	0.008935824	0.905208422	1	PCGP
SJNBL030158	ENSG00000139767.7	SRRM4	0.008825495	0.905244914	1	PCGP
SJNBL030158	ENSG00000206384.9	COL6A6	-0.018449511	0.90539045	1	PCGP
SJNBL030158	ENSG00000167302.8	ENTHD2	-0.016296385	0.90544199	1	PCGP
SJNBL030158	ENSG00000263272.1	CTC-524C5.2	-0.009656289	0.905470183	1	PCGP
SJNBL030158	ENSG00000105483.15	CARD8	-0.015336958	0.905482135	1	PCGP
SJNBL030158	ENSG00000174444.13	RPL4	0.013085292	0.905587687	1	PCGP
SJNBL030158	ENSG00000144579.6	CTDSP1	-0.021816562	0.905767288	1	PCGP
SJNBL030158	ENSG00000135218.16	CD36	0.021816562	0.905767288	1	PCGP
SJNBL030158	ENSG00000170291.13	ELP5	-0.021816562	0.905767288	1	PCGP
SJNBL030158	ENSG00000154945.6	ANKRD40	0.021816562	0.905767288	1	PCGP
SJNBL030158	ENSG00000262967.1	RP11-294J22.6	0.021816562	0.905767288	1	PCGP
SJNBL030158	ENSG00000068305.16	MEF2A	-0.009155846	0.905947718	1	PCGP
SJNBL030158	ENSG00000121989.13	ACVR2A	-0.014621166	0.906004644	1	PCGP
SJNBL030158	ENSG00000105835.10	NAMPT	-0.013510525	0.906048492	1	PCGP
SJNBL030158	ENSG00000157741.13	UBN2	-0.00764941	0.906090534	1	PCGP
SJNBL030158	ENSG00000165837.10	ERICH6B	-0.020767132	0.906154915	1	PCGP
SJNBL030158	ENSG00000159433.10	STARD9	0.020767132	0.906154915	1	PCGP
SJNBL030158	ENSG00000166716.8	ZNF592	0.017005571	0.906760529	1	PCGP
SJNBL030158	ENSG00000173894.9	CBX2	-0.016053114	0.906764895	1	PCGP
SJNBL030158	ENSG00000115484.13	CCT4	-0.020212207	0.906877209	1	PCGP
SJNBL030158	ENSG00000111328.5	CDK2AP1	-0.020212207	0.906877209	1	PCGP
SJNBL030158	ENSG00000115970.17	THADA	-0.011999985	0.906937645	1	PCGP
SJNBL030158	ENSG00000011523.12	CEP68	-0.007194802	0.906952826	1	PCGP
SJNBL030158	ENSG00000135912.9	TTLL4	-0.010794162	0.907038427	1	PCGP
SJNBL030158	ENSG00000006695.9	COX10	0.011961489	0.907049315	1	PCGP
SJNBL030158	ENSG00000108389.8	MTMR4	-0.009628651	0.907462145	1	PCGP
SJNBL030158	ENSG00000072609.16	CHFR	-0.008310698	0.907544535	1	PCGP
SJNBL030158	ENSG00000142798.15	HSPG2	0.023021235	0.907606112	1	PCGP
SJNBL030158	ENSG00000122435.8	TRMT13	0.023021235	0.907606112	1	PCGP
SJNBL030158	ENSG00000122477.11	LRRC39	0.023021235	0.907606112	1	PCGP
SJNBL030158	ENSG00000163348.3	PYGO2	0.023021235	0.907606112	1	PCGP
SJNBL030158	ENSG00000223812.4	RP11-197K6.1	0.023021235	0.907606112	1	PCGP
SJNBL030158	ENSG00000168490.12	PHYHIP	0.023021235	0.907606112	1	PCGP
SJNBL030158	ENSG00000008853.15	RHOBTB2	0.023021235	0.907606112	1	PCGP
SJNBL030158	ENSG00000245025.2	RP11-875O11.1	0.023021235	0.907606112	1	PCGP
SJNBL030158	ENSG00000259453.1	RP11-815J21.1	0.023021235	0.907606112	1	PCGP
SJNBL030158	ENSG00000261329.4	CTD-2049O4.1	0.023021235	0.907606112	1	PCGP
SJNBL030158	ENSG00000226137.5	BAIAP2-AS1	0.023021235	0.907606112	1	PCGP
SJNBL030158	ENSG00000267520.2	RP11-373L24.1	-0.023021235	0.907606112	1	PCGP
SJNBL030158	ENSG00000106069.19	CHN2	-0.023021235	0.907606112	1	PCGP
SJNBL030158	ENSG00000196305.16	IARS	-0.023021235	0.907606112	1	PCGP
SJNBL030158	ENSG00000203437.3	RP11-820K3.3	-0.023021235	0.907606112	1	PCGP
SJNBL030158	ENSG00000204070.8	SYS1	0.008153658	0.907757986	1	PCGP
SJNBL030158	ENSG00000262096.2	PCDHB19P	-0.021632523	0.907820142	1	PCGP
SJNBL030158	ENSG00000197062.10	ZSCAN26	-0.020378844	0.907853657	1	PCGP
SJNBL030158	ENSG00000276302.1	RP5-874C20.8	-0.020378844	0.907853657	1	PCGP
SJNBL030158	ENSG00000115685.13	PPP1R7	-0.020771754	0.907896511	1	PCGP
SJNBL030158	ENSG00000102805.12	CLN5	-0.020771754	0.907896511	1	PCGP
SJNBL030158	ENSG00000176454.12	LPCAT4	0.020771754	0.907896511	1	PCGP
SJNBL030158	ENSG00000128973.10	CLN6	0.020771754	0.907896511	1	PCGP
SJNBL030158	ENSG00000064703.10	DDX20	0.015648574	0.907902981	1	PCGP
SJNBL030158	ENSG00000171621.12	SPSB1	0.015644042	0.907954673	1	PCGP
SJNBL030158	ENSG00000213390.9	ARHGAP19	-0.014461444	0.908214394	1	PCGP
SJNBL030158	ENSG00000136141.13	LRCH1	0.017322368	0.908257999	1	PCGP
SJNBL030158	ENSG00000093000.17	NUP50	-0.008740526	0.908488747	1	PCGP
SJNBL030158	ENSG00000170852.9	KBTBD2	-0.012537196	0.908726781	1	PCGP
SJNBL030158	ENSG00000140265.11	ZSCAN29	0.009015454	0.908733152	1	PCGP
SJNBL030158	ENSG00000139116.16	KIF21A	0.009534034	0.908760675	1	PCGP
SJNBL030158	ENSG00000156639.10	ZFAND3	-0.008671923	0.908830377	1	PCGP
SJNBL030158	ENSG00000100401.18	RANGAP1	-0.009547039	0.908914946	1	PCGP
SJNBL030158	ENSG00000120265.15	PCMT1	0.011608382	0.908933532	1	PCGP
SJNBL030158	ENSG00000153823.17	PID1	-0.01708886	0.908964171	1	PCGP
SJNBL030158	ENSG00000101247.16	NDUFAF5	-0.01708886	0.908964171	1	PCGP
SJNBL030158	ENSG00000140262.16	TCF12	-0.010413154	0.90906697	1	PCGP
SJNBL030158	ENSG00000146833.14	TRIM4	-0.010859967	0.909247273	1	PCGP
SJNBL030158	ENSG00000277258.3	PCGF2	0.012582273	0.909328341	1	PCGP
SJNBL030158	ENSG00000120253.12	NUP43	-0.015878966	0.909459211	1	PCGP
SJNBL030158	ENSG00000009413.14	REV3L	-0.007418379	0.909593367	1	PCGP
SJNBL030158	ENSG00000146376.9	ARHGAP18	-0.016813705	0.909695447	1	PCGP
SJNBL030158	ENSG00000198056.12	PRIM1	0.014301271	0.909741222	1	PCGP
SJNBL030158	ENSG00000219891.2	ZSCAN12P1	-0.020776981	0.909944065	1	PCGP
SJNBL030158	ENSG00000228194.1	CTA-415G2.2	-0.020776981	0.909944065	1	PCGP
SJNBL030158	ENSG00000279059.1	RP11-257O5.2	0.012492822	0.910038486	1	PCGP
SJNBL030158	ENSG00000080573.6	COL5A3	-0.016656513	0.910121885	1	PCGP
SJNBL030158	ENSG00000170915.8	PAQR8	0.011796199	0.9101334	1	PCGP
SJNBL030158	ENSG00000064995.15	TAF11	-0.014144938	0.910697222	1	PCGP
SJNBL030158	ENSG00000141258.11	SGSM2	0.01444683	0.910732536	1	PCGP
SJNBL030158	ENSG00000111269.2	CREBL2	0.019824531	0.910898028	1	PCGP
SJNBL030158	ENSG00000168769.11	TET2	0.014650178	0.910913228	1	PCGP
SJNBL030158	ENSG00000132003.8	ZSWIM4	0.018575932	0.911106257	1	PCGP
SJNBL030158	ENSG00000115419.11	GLS	-0.01423359	0.911167787	1	PCGP
SJNBL030158	ENSG00000115762.15	PLEKHB2	-0.016265839	0.911170741	1	PCGP
SJNBL030158	ENSG00000115677.15	HDLBP	-0.010484123	0.911285285	1	PCGP
SJNBL030158	ENSG00000157540.18	DYRK1A	0.014526693	0.911324766	1	PCGP
SJNBL030158	ENSG00000070669.15	ASNS	0.014260827	0.911506977	1	PCGP
SJNBL030158	ENSG00000137177.17	KIF13A	0.008100983	0.911547343	1	PCGP
SJNBL030158	ENSG00000117971.10	CHRNB4	-0.014099014	0.911587617	1	PCGP
SJNBL030158	ENSG00000196591.10	HDAC2	-0.009190731	0.911587817	1	PCGP
SJNBL030158	ENSG00000127362.2	TAS2R3	0.014110155	0.911620919	1	PCGP
SJNBL030158	ENSG00000115084.11	SLC35F5	0.007925586	0.911709526	1	PCGP
SJNBL030158	ENSG00000173821.18	RNF213	-0.006174834	0.911998553	1	PCGP
SJNBL030158	ENSG00000168216.9	LMBRD1	0.015723542	0.912028531	1	PCGP
SJNBL030158	ENSG00000197150.11	ABCB8	0.009128403	0.912187268	1	PCGP
SJNBL030158	ENSG00000163430.8	FSTL1	-0.008468482	0.912592174	1	PCGP
SJNBL030158	ENSG00000124422.10	USP22	0.00597191	0.912652194	1	PCGP
SJNBL030158	ENSG00000113108.16	APBB3	0.01596013	0.912767524	1	PCGP
SJNBL030158	ENSG00000224891.1	AC007899.3	0.022447113	0.913097593	1	PCGP
SJNBL030158	ENSG00000171456.15	ASXL1	-0.008276996	0.913450533	1	PCGP
SJNBL030158	ENSG00000171303.6	KCNK3	0.012675392	0.913453974	1	PCGP
SJNBL030158	ENSG00000103150.5	MLYCD	0.015396448	0.913509524	1	PCGP
SJNBL030158	ENSG00000278259.3	MYO19	-0.011437166	0.913511751	1	PCGP
SJNBL030158	ENSG00000001036.12	FUCA2	-0.019831965	0.913766025	1	PCGP
SJNBL030158	ENSG00000278206.1	RP1-20N2.8	-0.019831965	0.913766025	1	PCGP
SJNBL030158	ENSG00000139350.10	NEDD1	-0.019831965	0.913766025	1	PCGP
SJNBL030158	ENSG00000213762.9	ZNF134	-0.019831965	0.913766025	1	PCGP
SJNBL030158	ENSG00000141568.18	FOXK2	0.011522649	0.913980901	1	PCGP
SJNBL030158	ENSG00000109099.12	PMP22	0.014896375	0.914001676	1	PCGP
SJNBL030158	ENSG00000276740.1	RP11-381O6.1	-0.013667063	0.914013966	1	PCGP
SJNBL030158	ENSG00000063660.7	GPC1	0.006477487	0.914021749	1	PCGP
SJNBL030158	ENSG00000154721.13	JAM2	-0.013573132	0.914214984	1	PCGP
SJNBL030158	ENSG00000236609.3	ZNF853	0.020796076	0.914231272	1	PCGP
SJNBL030158	ENSG00000164621.5	SMAD5-AS1	0.013498585	0.914455394	1	PCGP
SJNBL030158	ENSG00000178802.16	MPI	-0.01488464	0.914924089	1	PCGP
SJNBL030158	ENSG00000123268.7	ATF1	-0.010995718	0.91500304	1	PCGP
SJNBL030158	ENSG00000228203.5	RNF144A-AS1	0.017924213	0.915003494	1	PCGP
SJNBL030158	ENSG00000159899.13	NPR2	-0.014826697	0.915111794	1	PCGP
SJNBL030158	ENSG00000166262.14	FAM227B	-0.014822478	0.915136809	1	PCGP
SJNBL030158	ENSG00000170396.7	ZNF804A	-0.008721153	0.915184776	1	PCGP
SJNBL030158	ENSG00000231789.2	PIK3CD-AS2	-0.020830436	0.915358574	1	PCGP
SJNBL030158	ENSG00000144455.12	SUMF1	-0.020830436	0.915358574	1	PCGP
SJNBL030158	ENSG00000197536.9	C5orf56	-0.020830436	0.915358574	1	PCGP
SJNBL030158	ENSG00000118518.14	RNF146	-0.020830436	0.915358574	1	PCGP
SJNBL030158	ENSG00000104368.16	PLAT	0.020830436	0.915358574	1	PCGP
SJNBL030158	ENSG00000151240.14	DIP2C	-0.020830436	0.915358574	1	PCGP
SJNBL030158	ENSG00000229097.1	CALM2P2	-0.020830436	0.915358574	1	PCGP
SJNBL030158	ENSG00000157890.16	MEGF11	-0.020830436	0.915358574	1	PCGP
SJNBL030158	ENSG00000087095.11	NLK	-0.020830436	0.915358574	1	PCGP
SJNBL030158	ENSG00000126461.13	SCAF1	-0.020830436	0.915358574	1	PCGP
SJNBL030158	ENSG00000124357.11	NAGK	0.007676954	0.91540311	1	PCGP
SJNBL030158	ENSG00000178631.7	ACTG1P1	-0.013161538	0.915517407	1	PCGP
SJNBL030158	ENSG00000127364.3	TAS2R4	-0.008651434	0.915558397	1	PCGP
SJNBL030158	ENSG00000130544.10	ZNF557	0.012327855	0.915852378	1	PCGP
SJNBL030158	ENSG00000226803.6	RP11-203B9.4	0.014987299	0.915938707	1	PCGP
SJNBL030158	ENSG00000197959.12	DNM3	-0.015842508	0.915989584	1	PCGP
SJNBL030158	ENSG00000170027.6	YWHAG	-0.018100786	0.916010137	1	PCGP
SJNBL030158	ENSG00000183023.17	SLC8A1	0.005414271	0.916187889	1	PCGP
SJNBL030158	ENSG00000135249.6	RINT1	0.014152772	0.916283328	1	PCGP
SJNBL030158	ENSG00000267731.1	RP11-147L13.8	0.012896059	0.916442393	1	PCGP
SJNBL030158	ENSG00000196683.9	TOMM7	-0.018323284	0.916882382	1	PCGP
SJNBL030158	ENSG00000075142.12	SRI	-0.013430772	0.916905408	1	PCGP
SJNBL030158	ENSG00000121892.13	PDS5A	-0.015540721	0.917224744	1	PCGP
SJNBL030158	ENSG00000125730.15	C3	-0.015566088	0.917240836	1	PCGP
SJNBL030158	ENSG00000134248.12	LAMTOR5	0.015566088	0.917240836	1	PCGP
SJNBL030158	ENSG00000166813.13	KIF7	-0.011920932	0.917250912	1	PCGP
SJNBL030158	ENSG00000224789.1	AC012363.4	-0.018969174	0.917276567	1	PCGP
SJNBL030158	ENSG00000152518.6	ZFP36L2	0.017886989	0.917363739	1	PCGP
SJNBL030158	ENSG00000151692.13	RNF144A	-0.008106924	0.917471149	1	PCGP
SJNBL030158	ENSG00000240771.5	ARHGEF25	0.01843026	0.917817546	1	PCGP
SJNBL030158	ENSG00000124193.13	SRSF6	0.012839398	0.918459698	1	PCGP
SJNBL030158	ENSG00000261762.1	RP11-650L12.2	-0.012734686	0.918823513	1	PCGP
SJNBL030158	ENSG00000164532.10	TBX20	0.012673554	0.919092135	1	PCGP
SJNBL030158	ENSG00000225619.1	MYT1L-AS1	-0.010000182	0.919124387	1	PCGP
SJNBL030158	ENSG00000176542.8	KIAA2018	-0.02970902	0.919143859	1	PCGP
SJNBL030158	ENSG00000279078.1	SND1-IT1	0.014725615	0.919402803	1	PCGP
SJNBL030158	ENSG00000033030.12	ZCCHC8	-0.014725615	0.919402803	1	PCGP
SJNBL030158	ENSG00000271789.1	RP5-1112D6.7	-0.013191727	0.91941505	1	PCGP
SJNBL030158	ENSG00000119778.13	ATAD2B	-0.015756822	0.919759974	1	PCGP
SJNBL030158	ENSG00000136897.7	MRPL50	-0.014570986	0.919823514	1	PCGP
SJNBL030158	ENSG00000262660.1	SLC25A10	-0.014519612	0.919958995	1	PCGP
SJNBL030158	ENSG00000010292.11	NCAPD2	0.00815207	0.919970718	1	PCGP
SJNBL030158	ENSG00000258739.1	ENO1P2	0.01792511	0.919972748	1	PCGP
SJNBL030158	ENSG00000165806.18	CASP7	-0.015822086	0.920131451	1	PCGP
SJNBL030158	ENSG00000115423.17	DNAH6	-0.014430979	0.920212504	1	PCGP
SJNBL030158	ENSG00000130810.18	PPAN	0.023704856	0.920289172	1	PCGP
SJNBL030158	ENSG00000164713.8	BRI3	0.017442665	0.920442147	1	PCGP
SJNBL030158	ENSG00000134283.16	PPHLN1	-0.011469224	0.920452157	1	PCGP
SJNBL030158	ENSG00000159479.15	MED8	-0.018178322	0.920512288	1	PCGP
SJNBL030158	ENSG00000062716.9	VMP1	-0.018178322	0.920512288	1	PCGP
SJNBL030158	ENSG00000136237.17	RAPGEF5	0.00881311	0.920525667	1	PCGP
SJNBL030158	ENSG00000247556.5	OIP5-AS1	0.008121626	0.920933942	1	PCGP
SJNBL030158	ENSG00000184056.13	VPS33B	-0.014153946	0.920981196	1	PCGP
SJNBL030158	ENSG00000198826.9	ARHGAP11A	-0.018097997	0.920982286	1	PCGP
SJNBL030158	ENSG00000100412.14	ACO2	-0.012235101	0.921000384	1	PCGP
SJNBL030158	ENSG00000140553.15	UNC45A	-0.011515149	0.921016317	1	PCGP
SJNBL030158	ENSG00000186908.13	ZDHHC17	-0.006621125	0.921638439	1	PCGP
SJNBL030158	ENSG00000115884.9	SDC1	-0.018980241	0.921903369	1	PCGP
SJNBL030158	ENSG00000168237.16	GLYCTK	0.018980241	0.921903369	1	PCGP
SJNBL030158	ENSG00000109445.9	ZNF330	-0.018980241	0.921903369	1	PCGP
SJNBL030158	ENSG00000082269.15	FAM135A	0.018980241	0.921903369	1	PCGP
SJNBL030158	ENSG00000180139.11	ACTA2-AS1	0.018980241	0.921903369	1	PCGP
SJNBL030158	ENSG00000221439.1	RNU4ATAC16P	-0.018980241	0.921903369	1	PCGP
SJNBL030158	ENSG00000280000.1	RP11-509E10.3	-0.018980241	0.921903369	1	PCGP
SJNBL030158	ENSG00000161551.11	ZNF577	0.018980241	0.921903369	1	PCGP
SJNBL030158	ENSG00000157680.14	DGKI	0.010437182	0.921964787	1	PCGP
SJNBL030158	ENSG00000215612.6	HMX1	0.017446912	0.922017845	1	PCGP
SJNBL030158	ENSG00000091732.14	ZC3HC1	-0.017446912	0.922017845	1	PCGP
SJNBL030158	ENSG00000160321.13	ZNF208	0.006559024	0.922037043	1	PCGP
SJNBL030158	ENSG00000001629.8	ANKIB1	-0.011991599	0.922251635	1	PCGP
SJNBL030158	ENSG00000178409.12	BEND3	0.013574602	0.922614301	1	PCGP
SJNBL030158	ENSG00000050344.8	NFE2L3	-0.017102681	0.922736769	1	PCGP
SJNBL030158	ENSG00000136051.12	KIAA1033	0.017102681	0.922736769	1	PCGP
SJNBL030158	ENSG00000173281.4	PPP1R3B	0.006724519	0.922773758	1	PCGP
SJNBL030158	ENSG00000101337.14	TM9SF4	0.014631733	0.923225502	1	PCGP
SJNBL030158	ENSG00000279660.1	RP11-849N15.3	-0.017450772	0.923504262	1	PCGP
SJNBL030158	ENSG00000101558.12	VAPA	0.00593235	0.923528908	1	PCGP
SJNBL030158	ENSG00000260804.3	PKI55	-0.016679408	0.923630232	1	PCGP
SJNBL030158	ENSG00000125744.10	RTN2	0.010494893	0.924039152	1	PCGP
SJNBL030158	ENSG00000173041.10	ZNF680	0.010901512	0.924077818	1	PCGP
SJNBL030158	ENSG00000165416.13	SUGT1	0.008523708	0.924252701	1	PCGP
SJNBL030158	ENSG00000183060.14	LYSMD4	0.012265742	0.924322247	1	PCGP
SJNBL030158	ENSG00000132952.10	USPL1	-0.00974155	0.924331047	1	PCGP
SJNBL030158	ENSG00000184564.8	SLITRK6	-0.014206013	0.924359689	1	PCGP
SJNBL030158	ENSG00000157954.13	WIPI2	-0.010444189	0.924758481	1	PCGP
SJNBL030158	ENSG00000178971.12	CTC1	0.008253674	0.924828903	1	PCGP
SJNBL030158	ENSG00000135424.14	ITGA7	-0.013866434	0.925179557	1	PCGP
SJNBL030158	ENSG00000083457.10	ITGAE	-0.013866434	0.925179557	1	PCGP
SJNBL030158	ENSG00000247315.3	ZCCHC3	-0.012103674	0.92520305	1	PCGP
SJNBL030158	ENSG00000121068.12	TBX2	-0.005677855	0.925690621	1	PCGP
SJNBL030158	ENSG00000182134.14	TDRKH	-0.013647297	0.925790936	1	PCGP
SJNBL030158	ENSG00000076513.15	ANKRD13A	-0.016563183	0.925809823	1	PCGP
SJNBL030158	ENSG00000140464.18	PML	0.010146827	0.925844464	1	PCGP
SJNBL030158	ENSG00000261126.6	RP11-795F19.1	-0.014783231	0.925907007	1	PCGP
SJNBL030158	ENSG00000266371.1	RP11-142O6.1	-0.01471252	0.926097501	1	PCGP
SJNBL030158	ENSG00000242539.2	AC007620.3	0.012162073	0.926103898	1	PCGP
