## supplemental table S1 for "Noncoding regulatory mutations contribute to the aberrant gene expression profile of neuroblastomas" (part 5 of 63)

sample	gene_id	gene_name	a	pval	fdr	cohort
SJNBL030158	ENSG00000180398.10	MCFD2	0.007993639	0.9261699	1	PCGP
SJNBL030158	ENSG00000105849.5	TWISTNB	0.008742894	0.926170923	1	PCGP
SJNBL030158	ENSG00000230789.1	ARHGAP26-IT1	-0.016779217	0.926279047	1	PCGP
SJNBL030158	ENSG00000153879.7	CEBPG	-0.016779217	0.926279047	1	PCGP
SJNBL030158	ENSG00000047346.11	FAM214A	-0.00978049	0.926319888	1	PCGP
SJNBL030158	ENSG00000111727.10	HCFC2	-0.011729622	0.926367128	1	PCGP
SJNBL030158	ENSG00000215424.8	MCM3AP-AS1	0.012272342	0.926385839	1	PCGP
SJNBL030158	ENSG00000103657.12	HERC1	0.00697337	0.926508878	1	PCGP
SJNBL030158	ENSG00000082805.18	ERC1	-0.006106615	0.926524672	1	PCGP
SJNBL030158	ENSG00000111206.11	FOXM1	0.016152261	0.926899967	1	PCGP
SJNBL030158	ENSG00000134138.18	MEIS2	-0.012662676	0.926902919	1	PCGP
SJNBL030158	ENSG00000273253.2	RP3-402G11.26	0.013222771	0.926935174	1	PCGP
SJNBL030158	ENSG00000139133.5	ALG10	0.010860829	0.927285746	1	PCGP
SJNBL030158	ENSG00000076356.6	PLXNA2	-0.011954148	0.927343497	1	PCGP
SJNBL030158	ENSG00000128944.12	KNSTRN	-0.010101575	0.927374774	1	PCGP
SJNBL030158	ENSG00000185862.6	EVI2B	-0.017460463	0.927503672	1	PCGP
SJNBL030158	ENSG00000131467.9	PSME3	-0.017460463	0.927503672	1	PCGP
SJNBL030158	ENSG00000175866.14	BAIAP2	-0.017460463	0.927503672	1	PCGP
SJNBL030158	ENSG00000134049.4	IER3IP1	-0.017460463	0.927503672	1	PCGP
SJNBL030158	ENSG00000164733.19	CTSB	-0.006814317	0.927516933	1	PCGP
SJNBL030158	ENSG00000198478.7	SH3BGRL2	-0.009509375	0.927530434	1	PCGP
SJNBL030158	ENSG00000120690.12	ELF1	-0.008454325	0.927546006	1	PCGP
SJNBL030158	ENSG00000232040.2	ZBED9	-0.01410113	0.927588824	1	PCGP
SJNBL030158	ENSG00000161021.10	MAML1	-0.033904829	0.927615866	1	PCGP
SJNBL030158	ENSG00000254685.5	FPGT	0.011174915	0.927656186	1	PCGP
SJNBL030158	ENSG00000259706.1	HSP90B2P	-0.012962325	0.927659665	1	PCGP
SJNBL030158	ENSG00000135900.3	MRPL44	-0.01167287	0.927730229	1	PCGP
SJNBL030158	ENSG00000053372.4	MRTO4	0.00996244	0.927820893	1	PCGP
SJNBL030158	ENSG00000257246.1	RP11-416A17.6	-0.012687451	0.928056536	1	PCGP
SJNBL030158	ENSG00000112029.8	FBXO5	-0.011230581	0.928507629	1	PCGP
SJNBL030158	ENSG00000112640.13	PPP2R5D	-0.015686259	0.928553059	1	PCGP
SJNBL030158	ENSG00000256594.6	RP11-705C15.2	0.010490255	0.928569293	1	PCGP
SJNBL030158	ENSG00000257835.1	RP1-97G4.1	0.012632321	0.928583021	1	PCGP
SJNBL030158	ENSG00000227740.1	RP11-318C24.2	-0.014795418	0.928592656	1	PCGP
SJNBL030158	ENSG00000166963.11	MAP1A	-0.007229888	0.928724798	1	PCGP
SJNBL030158	ENSG00000163041.8	H3F3A	0.016157432	0.928859475	1	PCGP
SJNBL030158	ENSG00000065883.13	CDK13	0.008146777	0.928902312	1	PCGP
SJNBL030158	ENSG00000130723.16	PRRC2B	-0.015650139	0.929065538	1	PCGP
SJNBL030158	ENSG00000120647.8	CCDC77	-0.011340623	0.929173341	1	PCGP
SJNBL030158	ENSG00000158406.3	HIST1H4H	-0.010982252	0.929353093	1	PCGP
SJNBL030158	ENSG00000196700.6	ZNF512B	0.015575237	0.929434976	1	PCGP
SJNBL030158	ENSG00000176915.13	ANKLE2	0.007117052	0.929468939	1	PCGP
SJNBL030158	ENSG00000172379.17	ARNT2	-0.004780521	0.930005289	1	PCGP
SJNBL030158	ENSG00000102753.8	KPNA3	0.011160587	0.930396795	1	PCGP
SJNBL030158	ENSG00000112276.12	BVES	-0.010859254	0.930742568	1	PCGP
SJNBL030158	ENSG00000053702.13	NRIP2	-0.011743954	0.930796404	1	PCGP
SJNBL030158	ENSG00000099968.16	BCL2L13	0.015393598	0.930853543	1	PCGP
SJNBL030158	ENSG00000137145.19	DENND4C	-0.011656352	0.930941053	1	PCGP
SJNBL030158	ENSG00000140416.18	TPM1	0.004693659	0.931120337	1	PCGP
SJNBL030158	ENSG00000276161.1	SNORA17	-0.015580082	0.931265285	1	PCGP
SJNBL030158	ENSG00000280496.1	SNORA43	-0.015580082	0.931265285	1	PCGP
SJNBL030158	ENSG00000121454.5	LHX4	0.011637544	0.931491878	1	PCGP
SJNBL030158	ENSG00000197586.11	ENTPD6	0.011590212	0.931593985	1	PCGP
SJNBL030158	ENSG00000143933.15	CALM2	-0.007507102	0.931738131	1	PCGP
SJNBL030158	ENSG00000142556.17	ZNF614	-0.009462056	0.931739731	1	PCGP
SJNBL030158	ENSG00000003402.18	CFLAR	0.005018506	0.931753285	1	PCGP
SJNBL030158	ENSG00000231074.7	HCG18	-0.008562082	0.931757048	1	PCGP
SJNBL030158	ENSG00000177409.10	SAMD9L	-0.011036893	0.93181361	1	PCGP
SJNBL030158	ENSG00000235106.7	LINC00094	0.01343107	0.93200829	1	PCGP
SJNBL030158	ENSG00000119760.14	SUPT7L	0.009297234	0.932178466	1	PCGP
SJNBL030158	ENSG00000108587.13	GOSR1	-0.011347419	0.932313957	1	PCGP
SJNBL030158	ENSG00000138593.7	SECISBP2L	-0.011006215	0.932345851	1	PCGP
SJNBL030158	ENSG00000128050.7	PAICS	0.01616599	0.932351057	1	PCGP
SJNBL030158	ENSG00000271821.1	XXbac-BPG299F13.14	-0.01616599	0.932351057	1	PCGP
SJNBL030158	ENSG00000153814.10	JAZF1	0.01616599	0.932351057	1	PCGP
SJNBL030158	ENSG00000103222.17	ABCC1	0.01616599	0.932351057	1	PCGP
SJNBL030158	ENSG00000159200.16	RCAN1	-0.01616599	0.932351057	1	PCGP
SJNBL030158	ENSG00000184792.14	OSBP2	0.01616599	0.932351057	1	PCGP
SJNBL030158	ENSG00000120278.13	PLEKHG1	0.009381519	0.932442614	1	PCGP
SJNBL030158	ENSG00000242802.5	AP5Z1	-0.005378715	0.932604494	1	PCGP
SJNBL030158	ENSG00000183527.10	PSMG1	-0.011559076	0.932766225	1	PCGP
SJNBL030158	ENSG00000108651.8	UTP6	-0.011184302	0.932802276	1	PCGP
SJNBL030158	ENSG00000144354.12	CDCA7	-0.007905262	0.932805454	1	PCGP
SJNBL030158	ENSG00000053900.9	ANAPC4	0.010213152	0.932845865	1	PCGP
SJNBL030158	ENSG00000171450.5	CDK5R2	-0.007893198	0.932873213	1	PCGP
SJNBL030158	ENSG00000163516.12	ANKZF1	0.014783072	0.932924302	1	PCGP
SJNBL030158	ENSG00000166233.11	ARIH1	0.014783072	0.932924302	1	PCGP
SJNBL030158	ENSG00000163535.16	SGOL2	-0.009025012	0.933069385	1	PCGP
SJNBL030158	ENSG00000155629.13	PIK3AP1	-0.009123788	0.93333207	1	PCGP
SJNBL030158	ENSG00000139697.10	SBNO1	0.008106378	0.933346688	1	PCGP
SJNBL030158	ENSG00000143344.14	RGL1	-0.010037913	0.933422356	1	PCGP
SJNBL030158	ENSG00000144712.10	CAND2	0.00634768	0.933488858	1	PCGP
SJNBL030158	ENSG00000123353.8	ORMDL2	-0.015042568	0.933513629	1	PCGP
SJNBL030158	ENSG00000135392.14	DNAJC14	-0.015042568	0.933513629	1	PCGP
SJNBL030158	ENSG00000141577.12	CEP131	-0.015042568	0.933513629	1	PCGP
SJNBL030158	ENSG00000170776.18	AKAP13	0.003115331	0.933716386	1	PCGP
SJNBL030158	ENSG00000187607.14	ZNF286A	-0.005428962	0.93373108	1	PCGP
SJNBL030158	ENSG00000169684.12	CHRNA5	-0.007669315	0.934026247	1	PCGP
SJNBL030158	ENSG00000145022.4	TCTA	0.012420975	0.934594191	1	PCGP
SJNBL030158	ENSG00000205485.12	AC004980.7	0.008599482	0.934708016	1	PCGP
SJNBL030158	ENSG00000167232.12	ZNF91	0.00710534	0.934749338	1	PCGP
SJNBL030158	ENSG00000005812.9	FBXL3	-0.010317126	0.935027979	1	PCGP
SJNBL030158	ENSG00000115414.17	FN1	0.014298261	0.935065025	1	PCGP
SJNBL030158	ENSG00000183048.10	SLC25A10	-0.009552388	0.935077197	1	PCGP
SJNBL030158	ENSG00000180263.12	FGD6	0.010735508	0.935208866	1	PCGP
SJNBL030158	ENSG00000083290.18	ULK2	-0.014378296	0.935255318	1	PCGP
SJNBL030158	ENSG00000196458.9	ZNF605	-0.005387296	0.935264818	1	PCGP
SJNBL030158	ENSG00000140534.12	TICRR	0.010155305	0.935448211	1	PCGP
SJNBL030158	ENSG00000255639.2	RP11-234B24.6	0.014540904	0.935619484	1	PCGP
SJNBL030158	ENSG00000245849.5	RAD51-AS1	-0.014540904	0.935619484	1	PCGP
SJNBL030158	ENSG00000085760.13	MTIF2	-0.010572498	0.935702497	1	PCGP
SJNBL030158	ENSG00000130921.6	C12orf65	-0.004514706	0.935803143	1	PCGP
SJNBL030158	ENSG00000119862.11	LGALSL	0.012820785	0.935813284	1	PCGP
SJNBL030158	ENSG00000135624.14	CCT7	0.009889211	0.935873035	1	PCGP
SJNBL030158	ENSG00000103855.16	CD276	-0.009261986	0.936049142	1	PCGP
SJNBL030158	ENSG00000271997.1	RP11-97O12.6	-0.008379057	0.936210211	1	PCGP
SJNBL030158	ENSG00000173744.16	AGFG1	-0.006476947	0.936239184	1	PCGP
SJNBL030158	ENSG00000267194.1	RP1-193H18.2	0.007832306	0.936269493	1	PCGP
SJNBL030158	ENSG00000132305.19	IMMT	-0.011858747	0.936435788	1	PCGP
SJNBL030158	ENSG00000215041.8	NEURL4	-0.006582257	0.936487003	1	PCGP
SJNBL030158	ENSG00000230149.2	RP3-508I15.19	0.013887495	0.936570419	1	PCGP
SJNBL030158	ENSG00000207523.1	SNORA66	-0.015050182	0.93658837	1	PCGP
SJNBL030158	ENSG00000165023.5	DIRAS2	-0.015050182	0.93658837	1	PCGP
SJNBL030158	ENSG00000255374.2	TAS2R43	-0.015050182	0.93658837	1	PCGP
SJNBL030158	ENSG00000213799.9	ZNF845	-0.015050182	0.93658837	1	PCGP
SJNBL030158	ENSG00000080822.15	CLDND1	0.015050182	0.93658837	1	PCGP
SJNBL030158	ENSG00000095380.10	NANS	0.015050182	0.93658837	1	PCGP
SJNBL030158	ENSG00000243207.5	PPAN-P2RY11	0.015050182	0.93658837	1	PCGP
SJNBL030158	ENSG00000177981.9	ASB8	0.012764033	0.936626727	1	PCGP
SJNBL030158	ENSG00000120437.8	ACAT2	-0.013844239	0.937073397	1	PCGP
SJNBL030158	ENSG00000087586.16	AURKA	0.010072428	0.937241481	1	PCGP
SJNBL030158	ENSG00000163596.15	ICA1L	-0.010525991	0.937413383	1	PCGP
SJNBL030158	ENSG00000115760.12	BIRC6	0.009746168	0.937500707	1	PCGP
SJNBL030158	ENSG00000111271.13	ACAD10	0.01407162	0.937595984	1	PCGP
SJNBL030158	ENSG00000196636.7	ACN9	0.011246968	0.937698063	1	PCGP
SJNBL030158	ENSG00000187772.6	LIN28B	0.01033256	0.937705638	1	PCGP
SJNBL030158	ENSG00000152102.16	FAM168B	0.010050384	0.937791505	1	PCGP
SJNBL030158	ENSG00000124209.3	RAB22A	-0.005960461	0.937968632	1	PCGP
SJNBL030158	ENSG00000189223.12	PAX8-AS1	-0.011854159	0.938088624	1	PCGP
SJNBL030158	ENSG00000104129.8	DNAJC17	0.01060752	0.938090042	1	PCGP
SJNBL030158	ENSG00000108829.9	LRRC59	-0.007980507	0.938108308	1	PCGP
SJNBL030158	ENSG00000261934.2	PCDHGA9	0.010277339	0.938176095	1	PCGP
SJNBL030158	ENSG00000236772.1	RP5-1184F4.5	0.008142995	0.938208023	1	PCGP
SJNBL030158	ENSG00000158604.13	TMED4	-0.005648999	0.938248223	1	PCGP
SJNBL030158	ENSG00000131697.16	NPHP4	-0.007817785	0.938258292	1	PCGP
SJNBL030158	ENSG00000123552.16	USP45	-0.005518526	0.938554	1	PCGP
SJNBL030158	ENSG00000092439.12	TRPM7	0.006455882	0.938559959	1	PCGP
SJNBL030158	ENSG00000198015.11	MRPL42	0.004310576	0.938604729	1	PCGP
SJNBL030158	ENSG00000146063.17	TRIM41	-0.011641036	0.938786166	1	PCGP
SJNBL030158	ENSG00000143870.11	PDIA6	-0.009433472	0.93881411	1	PCGP
SJNBL030158	ENSG00000184261.4	KCNK12	0.007567518	0.938915143	1	PCGP
SJNBL030158	ENSG00000005884.16	ITGA3	0.005195067	0.938950191	1	PCGP
SJNBL030158	ENSG00000155265.9	GOLGA7B	0.013631679	0.939454697	1	PCGP
SJNBL030158	ENSG00000140398.12	NEIL1	0.009825469	0.939609012	1	PCGP
SJNBL030158	ENSG00000101361.13	NOP56	-0.007068584	0.939623326	1	PCGP
SJNBL030158	ENSG00000060709.12	RIMBP2	-0.009421555	0.939635191	1	PCGP
SJNBL030158	ENSG00000128872.8	TMOD2	-0.006977581	0.939662253	1	PCGP
SJNBL030158	ENSG00000140836.13	ZFHX3	-0.008072867	0.939769821	1	PCGP
SJNBL030158	ENSG00000204525.13	HLA-C	-0.01048437	0.939820482	1	PCGP
SJNBL030158	ENSG00000233363.1	AC006019.4	-0.006157203	0.939952917	1	PCGP
SJNBL030158	ENSG00000153561.11	RMND5A	0.00572014	0.94015907	1	PCGP
SJNBL030158	ENSG00000166450.11	PRTG	0.008825466	0.940302655	1	PCGP
SJNBL030158	ENSG00000177302.13	TOP3A	-0.013216057	0.940320981	1	PCGP
SJNBL030158	ENSG00000119787.12	ATL2	-0.014078439	0.940324353	1	PCGP
SJNBL030158	ENSG00000170017.11	ALCAM	0.014078439	0.940324353	1	PCGP
SJNBL030158	ENSG00000082074.14	FYB	-0.014078439	0.940324353	1	PCGP
SJNBL030158	ENSG00000235652.6	RP11-545I5.3	-0.014078439	0.940324353	1	PCGP
SJNBL030158	ENSG00000279432.1	RP11-135N5.3	-0.010314048	0.940337051	1	PCGP
SJNBL030158	ENSG00000163072.13	NOSTRIN	-0.00718266	0.940490559	1	PCGP
SJNBL030158	ENSG00000241399.5	CD302	-0.006661791	0.940519079	1	PCGP
SJNBL030158	ENSG00000109089.7	CDR2L	-0.008379006	0.940566815	1	PCGP
SJNBL030158	ENSG00000166046.9	TCP11L2	0.007983415	0.94070664	1	PCGP
SJNBL030158	ENSG00000261553.4	RP11-29G8.3	0.007802823	0.940785266	1	PCGP
SJNBL030158	ENSG00000050820.15	BCAR1	0.008639546	0.9409179	1	PCGP
SJNBL030158	ENSG00000170638.8	TRABD	0.00860562	0.941033481	1	PCGP
SJNBL030158	ENSG00000218596.2	RP11-2J18.1	0.013218413	0.94120585	1	PCGP
SJNBL030158	ENSG00000088881.19	EBF4	-0.013218413	0.94120585	1	PCGP
SJNBL030158	ENSG00000248049.5	UBA6-AS1	0.008543808	0.941257126	1	PCGP
SJNBL030158	ENSG00000167861.14	HID1	-0.006584424	0.941268231	1	PCGP
SJNBL030158	ENSG00000278175.2	GLIDR	0.009532385	0.941328096	1	PCGP
SJNBL030158	ENSG00000179403.11	VWA1	-0.011399166	0.941379027	1	PCGP
SJNBL030158	ENSG00000137871.18	ZNF280D	-0.005074374	0.941446709	1	PCGP
SJNBL030158	ENSG00000161203.12	AP2M1	0.009004623	0.941910947	1	PCGP
SJNBL030158	ENSG00000048405.8	ZNF800	-0.006257212	0.941957797	1	PCGP
SJNBL030158	ENSG00000130226.15	DPP6	0.003813319	0.94206387	1	PCGP
SJNBL030158	ENSG00000197183.11	NOL4L	-0.007415526	0.942184119	1	PCGP
SJNBL030158	ENSG00000139514.11	SLC7A1	0.012602888	0.942324126	1	PCGP
SJNBL030158	ENSG00000178999.11	AURKB	0.012702661	0.942567812	1	PCGP
SJNBL030158	ENSG00000100393.9	EP300	0.009404432	0.942863215	1	PCGP
SJNBL030158	ENSG00000136536.13	MARCH7	0.005653287	0.942920878	1	PCGP
SJNBL030158	ENSG00000231160.8	KLF3-AS1	0.010691013	0.94331632	1	PCGP
SJNBL030158	ENSG00000185262.8	UBALD2	0.00888563	0.943372126	1	PCGP
SJNBL030158	ENSG00000115109.12	EPB41L5	0.006731183	0.94344683	1	PCGP
SJNBL030158	ENSG00000033100.13	CHPF2	0.007118262	0.943449314	1	PCGP
SJNBL030158	ENSG00000127419.15	TMEM175	-0.013224555	0.943643274	1	PCGP
SJNBL030158	ENSG00000278970.1	HEIH	0.013224555	0.943643274	1	PCGP
SJNBL030158	ENSG00000228409.4	CCT6P1	0.013224555	0.943643274	1	PCGP
SJNBL030158	ENSG00000164985.13	PSIP1	-0.013224555	0.943643274	1	PCGP
SJNBL030158	ENSG00000248098.9	BCKDHA	-0.013224555	0.943643274	1	PCGP
SJNBL030158	ENSG00000255730.3	CTC-435M10.3	-0.013224555	0.943643274	1	PCGP
SJNBL030158	ENSG00000008405.10	CRY1	0.007290479	0.943693736	1	PCGP
SJNBL030158	ENSG00000181350.10	LRRC75A	0.008067442	0.943805857	1	PCGP
SJNBL030158	ENSG00000258725.1	PRC1-AS1	0.008095635	0.943863315	1	PCGP
SJNBL030158	ENSG00000102786.13	INTS6	-0.007127118	0.943887121	1	PCGP
SJNBL030158	ENSG00000270228.1	RP11-453E17.3	0.00778711	0.943962874	1	PCGP
SJNBL030158	ENSG00000185722.15	ANKFY1	0.012283997	0.944001763	1	PCGP
SJNBL030158	ENSG00000263165.1	RP11-810M2.2	0.012283997	0.944001763	1	PCGP
SJNBL030158	ENSG00000088448.13	ANKRD10	-0.005598921	0.944239257	1	PCGP
SJNBL030158	ENSG00000105968.17	H2AFV	-0.005584187	0.944612945	1	PCGP
SJNBL030158	ENSG00000274877.1	RP11-65I12.1	-0.009527779	0.944632096	1	PCGP
SJNBL030158	ENSG00000183172.8	SMDT1	0.01222766	0.944651635	1	PCGP
SJNBL030158	ENSG00000091129.18	NRCAM	0.012113351	0.944762033	1	PCGP
SJNBL030158	ENSG00000124098.9	FAM210B	-0.008644718	0.945071109	1	PCGP
SJNBL030158	ENSG00000113658.15	SMAD5	0.005554056	0.945094832	1	PCGP
SJNBL030158	ENSG00000112739.15	PRPF4B	-0.006063841	0.945447433	1	PCGP
SJNBL030158	ENSG00000130518.15	KIAA1683	0.004145457	0.945486026	1	PCGP
SJNBL030158	ENSG00000101752.10	MIB1	-0.011947381	0.945501943	1	PCGP
SJNBL030158	ENSG00000131711.13	MAP1B	-0.011734902	0.945659124	1	PCGP
SJNBL030158	ENSG00000157538.12	DSCR3	-0.009099099	0.945955388	1	PCGP
SJNBL030158	ENSG00000032389.11	TSSC1	-0.006791474	0.946035688	1	PCGP
SJNBL030158	ENSG00000106009.14	BRAT1	-0.004200502	0.946109414	1	PCGP
SJNBL030158	ENSG00000185518.10	SV2B	-0.005939391	0.946169613	1	PCGP
SJNBL030158	ENSG00000124226.9	RNF114	-0.007165645	0.946210532	1	PCGP
SJNBL030158	ENSG00000171094.14	ALK	-0.008427104	0.946221613	1	PCGP
SJNBL030158	ENSG00000147853.15	AK3	-0.013168593	0.946401782	1	PCGP
SJNBL030158	ENSG00000228989.1	AC133528.2	0.012468315	0.946611469	1	PCGP
SJNBL030158	ENSG00000170458.12	CD14	0.012468315	0.946611469	1	PCGP
SJNBL030158	ENSG00000141959.15	PFKL	0.012468315	0.946611469	1	PCGP
SJNBL030158	ENSG00000130024.13	PHF10	-0.005349184	0.946763957	1	PCGP
SJNBL030158	ENSG00000150991.13	UBC	-0.005180487	0.947075977	1	PCGP
SJNBL030158	ENSG00000179912.18	R3HDM2	0.011535816	0.947121216	1	PCGP
SJNBL030158	ENSG00000258830.1	RP11-123K3.4	0.011535816	0.947121216	1	PCGP
SJNBL030158	ENSG00000088827.11	SIGLEC1	-0.006513794	0.947286348	1	PCGP
SJNBL030158	ENSG00000152291.12	TGOLN2	-0.011788818	0.947302278	1	PCGP
SJNBL030158	ENSG00000110888.16	CAPRIN2	-0.006339883	0.947311543	1	PCGP
SJNBL030158	ENSG00000101161.7	PRPF6	-0.011578229	0.947508525	1	PCGP
SJNBL030158	ENSG00000166200.13	COPS2	-0.006205636	0.947604443	1	PCGP
SJNBL030158	ENSG00000114450.8	GNB4	0.006033149	0.947921001	1	PCGP
SJNBL030158	ENSG00000135655.12	USP15	-0.006586169	0.947973674	1	PCGP
SJNBL030158	ENSG00000211455.6	STK38L	-0.008669916	0.948078194	1	PCGP
SJNBL030158	ENSG00000066084.11	DIP2B	0.006092054	0.94812243	1	PCGP
SJNBL030158	ENSG00000127914.15	AKAP9	0.004676962	0.948148564	1	PCGP
SJNBL030158	ENSG00000140807.5	NKD1	-0.007189678	0.948227813	1	PCGP
SJNBL030158	ENSG00000255629.1	RP11-196H14.3	0.011376816	0.948396402	1	PCGP
SJNBL030158	ENSG00000129255.13	MPDU1	-0.011376816	0.948396402	1	PCGP
SJNBL030158	ENSG00000175155.7	YPEL2	0.005452629	0.94855279	1	PCGP
SJNBL030158	ENSG00000011426.9	ANLN	-0.00528924	0.948740342	1	PCGP
SJNBL030158	ENSG00000105810.8	CDK6	0.008562889	0.948934939	1	PCGP
SJNBL030158	ENSG00000080644.14	CHRNA3	-0.004008543	0.948982416	1	PCGP
SJNBL030158	ENSG00000100364.17	KIAA0930	0.011921925	0.949007976	1	PCGP
SJNBL030158	ENSG00000280347.1	AC000123.2	-0.004164992	0.949041257	1	PCGP
SJNBL030158	ENSG00000006451.6	RALA	-0.01118229	0.949254749	1	PCGP
SJNBL030158	ENSG00000265188.1	RP11-835E18.4	-0.011793878	0.949281879	1	PCGP
SJNBL030158	ENSG00000133424.19	LARGE	-0.011793878	0.949281879	1	PCGP
SJNBL030158	ENSG00000115935.15	WIPF1	0.011793878	0.949281879	1	PCGP
SJNBL030158	ENSG00000213977.6	TAX1BP3	0.011793878	0.949281879	1	PCGP
SJNBL030158	ENSG00000129003.14	VPS13C	-0.002671181	0.949375131	1	PCGP
SJNBL030158	ENSG00000270084.1	GAS5-AS1	-0.0090282	0.949416912	1	PCGP
SJNBL030158	ENSG00000128585.16	MKLN1	0.004644065	0.949423315	1	PCGP
SJNBL030158	ENSG00000198740.7	ZNF652	-0.008640414	0.949581284	1	PCGP
SJNBL030158	ENSG00000101333.15	PLCB4	-0.00839198	0.949712178	1	PCGP
SJNBL030158	ENSG00000241278.1	ENPP7P4	0.00890831	0.949756661	1	PCGP
SJNBL030158	ENSG00000151490.12	PTPRO	0.008008517	0.949887833	1	PCGP
SJNBL030158	ENSG00000123200.15	ZC3H13	-0.005168273	0.949937457	1	PCGP
SJNBL030158	ENSG00000138867.15	GUCD1	0.009077669	0.950053187	1	PCGP
SJNBL030158	ENSG00000115504.13	EHBP1	0.010994304	0.950085012	1	PCGP
SJNBL030158	ENSG00000188177.12	ZC3H6	-0.00439012	0.950162368	1	PCGP
SJNBL030158	ENSG00000075856.10	SART3	0.010901792	0.950174034	1	PCGP
SJNBL030158	ENSG00000111615.11	KRR1	0.005085932	0.950233188	1	PCGP
SJNBL030158	ENSG00000206028.1	CTA-373H7.7	-0.004891613	0.950284838	1	PCGP
SJNBL030158	ENSG00000175874.8	CREG2	-0.008716178	0.950301829	1	PCGP
SJNBL030158	ENSG00000102781.12	KATNAL1	-0.005484591	0.950352075	1	PCGP
SJNBL030158	ENSG00000185163.8	DDX51	0.006546835	0.950414838	1	PCGP
SJNBL030158	ENSG00000146112.10	PPP1R18	-0.007719335	0.950465398	1	PCGP
SJNBL030158	ENSG00000180357.8	ZNF609	-0.008101991	0.95059021	1	PCGP
SJNBL030158	ENSG00000141027.19	NCOR1	-0.006300222	0.950590896	1	PCGP
SJNBL030158	ENSG00000167716.17	WDR81	-0.047173872	0.950681081	1	PCGP
SJNBL030158	ENSG00000198380.11	GFPT1	0.004044539	0.950700992	1	PCGP
SJNBL030158	ENSG00000171105.12	INSR	-0.003630363	0.950775169	1	PCGP
SJNBL030158	ENSG00000125827.7	TMX4	-0.006407742	0.950929019	1	PCGP
SJNBL030158	ENSG00000138600.8	SPPL2A	-0.008440468	0.95094079	1	PCGP
SJNBL030158	ENSG00000136153.18	LMO7	0.00544162	0.951041148	1	PCGP
SJNBL030158	ENSG00000137822.11	TUBGCP4	0.005579902	0.951073269	1	PCGP
SJNBL030158	ENSG00000166532.14	RIMKLB	-0.006716957	0.951076778	1	PCGP
SJNBL030158	ENSG00000185880.11	TRIM69	-0.003778278	0.951084634	1	PCGP
SJNBL030158	ENSG00000100479.11	POLE2	-0.006905995	0.951166907	1	PCGP
SJNBL030158	ENSG00000087502.16	ERGIC2	-0.015673749	0.951684134	1	PCGP
SJNBL030158	ENSG00000112031.14	MTRF1L	0.008237053	0.951687229	1	PCGP
SJNBL030158	ENSG00000142751.13	GPN2	-0.011188653	0.951697277	1	PCGP
SJNBL030158	ENSG00000278500.1	AC009336.19	-0.011188653	0.951697277	1	PCGP
SJNBL030158	ENSG00000184271.14	POU6F1	-0.011188653	0.951697277	1	PCGP
SJNBL030158	ENSG00000089006.15	SNX5	-0.011188653	0.951697277	1	PCGP
SJNBL030158	ENSG00000076108.10	BAZ2A	0.005901572	0.951756289	1	PCGP
SJNBL030158	ENSG00000169926.8	KLF13	-0.007622548	0.951810479	1	PCGP
SJNBL030158	ENSG00000143067.4	ZNF697	-0.004757325	0.951869087	1	PCGP
SJNBL030158	ENSG00000159496.13	RGL4	0.005178519	0.95187029	1	PCGP
SJNBL030158	ENSG00000186184.14	POLR1D	-0.004942728	0.951935904	1	PCGP
SJNBL030158	ENSG00000157985.16	AGAP1	0.003313478	0.952057942	1	PCGP
SJNBL030158	ENSG00000100201.17	DDX17	-0.005366476	0.952082597	1	PCGP
SJNBL030158	ENSG00000104093.12	DMXL2	-0.005481287	0.95213838	1	PCGP
SJNBL030158	ENSG00000124356.14	STAMBP	-0.004175007	0.952283388	1	PCGP
SJNBL030158	ENSG00000169718.16	DUS1L	-0.010466449	0.952420442	1	PCGP
SJNBL030158	ENSG00000048052.20	HDAC9	-0.003502695	0.952649376	1	PCGP
SJNBL030158	ENSG00000206337.9	HCP5	0.006944993	0.952716778	1	PCGP
SJNBL030158	ENSG00000279338.1	RP1-309I22.2	-0.004141125	0.952795801	1	PCGP
SJNBL030158	ENSG00000111859.15	NEDD9	-0.006449241	0.95288579	1	PCGP
SJNBL030158	ENSG00000130294.13	KIF1A	-0.005216202	0.953191552	1	PCGP
SJNBL030158	ENSG00000101004.13	NINL	-0.01038488	0.953348561	1	PCGP
SJNBL030158	ENSG00000270696.1	RP11-342K6.1	-0.006662755	0.953438734	1	PCGP
SJNBL030158	ENSG00000110925.5	CSRNP2	-0.006107171	0.953498277	1	PCGP
SJNBL030158	ENSG00000102189.15	EEA1	0.007629025	0.953506452	1	PCGP
SJNBL030158	ENSG00000099956.16	SMARCB1	-0.010007069	0.953831006	1	PCGP
SJNBL030158	ENSG00000135119.13	RNFT2	-0.010642505	0.953892601	1	PCGP
SJNBL030158	ENSG00000213699.7	SLC35F6	0.010642505	0.953892601	1	PCGP
SJNBL030158	ENSG00000136878.11	USP20	0.010642505	0.953892601	1	PCGP
SJNBL030158	ENSG00000181396.11	OGFOD3	-0.00480533	0.953912621	1	PCGP
SJNBL030158	ENSG00000163482.10	STK36	0.007825166	0.954256319	1	PCGP
SJNBL030158	ENSG00000235423.7	RP11-282O18.3	-0.005997611	0.95450639	1	PCGP
SJNBL030158	ENSG00000082641.14	NFE2L1	0.007466018	0.954660932	1	PCGP
SJNBL030158	ENSG00000244491.1	RP3-508I15.18	0.005102667	0.954755978	1	PCGP
SJNBL030158	ENSG00000120800.4	UTP20	-0.006342472	0.954816111	1	PCGP
SJNBL030158	ENSG00000159307.17	SCUBE1	0.00251336	0.954919961	1	PCGP
SJNBL030158	ENSG00000180530.8	NRIP1	-0.005854676	0.955026169	1	PCGP
SJNBL030158	ENSG00000136383.6	ALPK3	0.006720095	0.95505014	1	PCGP
SJNBL030158	ENSG00000132437.16	DDC	-0.007504245	0.955204791	1	PCGP
SJNBL030158	ENSG00000100242.14	SUN2	0.004996724	0.95526463	1	PCGP
SJNBL030158	ENSG00000196712.15	NF1	0.003941212	0.955452981	1	PCGP
SJNBL030158	ENSG00000146457.13	WTAP	0.00703426	0.955459481	1	PCGP
SJNBL030158	ENSG00000177706.8	FAM20C	-0.004585096	0.955634626	1	PCGP
SJNBL030158	ENSG00000132294.12	EFR3A	0.00647176	0.955686912	1	PCGP
SJNBL030158	ENSG00000124610.4	HIST1H1A	0.009604474	0.955844497	1	PCGP
SJNBL030158	ENSG00000234943.2	AC092839.4	0.01014719	0.955896674	1	PCGP
SJNBL030158	ENSG00000240184.5	PCDHGC3	-0.01014719	0.955896674	1	PCGP
SJNBL030158	ENSG00000124795.13	DEK	-0.01014719	0.955896674	1	PCGP
SJNBL030158	ENSG00000146676.6	PURB	-0.01014719	0.955896674	1	PCGP
SJNBL030158	ENSG00000237054.8	PRMT5-AS1	0.01014719	0.955896674	1	PCGP
SJNBL030158	ENSG00000234431.2	AC007283.5	-0.00850116	0.955957054	1	PCGP
SJNBL030158	ENSG00000135503.11	ACVR1B	0.009692318	0.956353133	1	PCGP
SJNBL030158	ENSG00000188738.12	FSIP2	-0.004290831	0.95646789	1	PCGP
SJNBL030158	ENSG00000185658.12	BRWD1	-0.003472772	0.956522924	1	PCGP
SJNBL030158	ENSG00000242247.9	ARFGAP3	0.005001236	0.956575594	1	PCGP
SJNBL030158	ENSG00000180376.15	CCDC66	-0.008247257	0.956578352	1	PCGP
SJNBL030158	ENSG00000170144.17	HNRNPA3	-0.003864597	0.956621656	1	PCGP
SJNBL030158	ENSG00000170677.5	SOCS6	0.006187729	0.956646301	1	PCGP
SJNBL030158	ENSG00000029725.15	RABEP1	0.002839121	0.956903785	1	PCGP
SJNBL030158	ENSG00000100030.13	MAPK1	-0.003954473	0.957102726	1	PCGP
SJNBL030158	ENSG00000135749.17	PCNXL2	0.006421616	0.957301036	1	PCGP
SJNBL030158	ENSG00000146109.4	ABT1	-0.007250879	0.957605453	1	PCGP
SJNBL030158	ENSG00000141068.12	KSR1	0.00743615	0.957723164	1	PCGP
SJNBL030158	ENSG00000176463.12	SLCO3A1	-0.002653023	0.95786079	1	PCGP
SJNBL030158	ENSG00000004897.10	CDC27	-0.009279743	0.958149987	1	PCGP
SJNBL030158	ENSG00000099940.10	SNAP29	0.004684192	0.958222409	1	PCGP
SJNBL030158	ENSG00000186591.10	UBE2H	0.00908455	0.958338413	1	PCGP
SJNBL030158	ENSG00000062598.16	ELMO2	-0.006784958	0.958386974	1	PCGP
SJNBL030158	ENSG00000196295.10	AC005154.6	0.007918019	0.958415837	1	PCGP
SJNBL030158	ENSG00000031691.6	CENPQ	0.007038335	0.958871477	1	PCGP
SJNBL030158	ENSG00000122707.10	RECK	0.00722854	0.959333299	1	PCGP
SJNBL030158	ENSG00000115392.10	FANCL	0.008826698	0.959372291	1	PCGP
SJNBL030158	ENSG00000105784.14	RUNDC3B	-0.004602566	0.959404497	1	PCGP
SJNBL030158	ENSG00000158373.8	HIST1H2BD	-0.009283084	0.959423177	1	PCGP
SJNBL030158	ENSG00000143727.14	ACP1	0.004613449	0.959454998	1	PCGP
SJNBL030158	ENSG00000153956.14	CACNA2D1	0.00469997	0.959461122	1	PCGP
SJNBL030158	ENSG00000219881.1	GAPDHP42	-0.006811814	0.959539265	1	PCGP
SJNBL030158	ENSG00000153317.13	ASAP1	-0.008501955	0.959638599	1	PCGP
SJNBL030158	ENSG00000042493.14	CAPG	0.006763275	0.959682907	1	PCGP
SJNBL030158	ENSG00000128923.9	FAM63B	0.004164133	0.959751354	1	PCGP
SJNBL030158	ENSG00000131473.15	ACLY	0.00623005	0.959764824	1	PCGP
SJNBL030158	ENSG00000125901.5	MRPS26	-0.008780232	0.959921479	1	PCGP
SJNBL030158	ENSG00000153827.12	TRIP12	-0.005088098	0.960091461	1	PCGP
SJNBL030158	ENSG00000157450.14	RNF111	-0.003844246	0.960311804	1	PCGP
SJNBL030158	ENSG00000151746.12	BICD1	0.00265799	0.960335071	1	PCGP
SJNBL030158	ENSG00000281490.1	CICP14	-0.00447369	0.960470946	1	PCGP
SJNBL030158	ENSG00000136444.8	RSAD1	-0.004463195	0.960704671	1	PCGP
SJNBL030158	ENSG00000180660.7	MAB21L1	0.008550089	0.960750311	1	PCGP
SJNBL030158	ENSG00000061273.16	HDAC7	-0.00392207	0.960827093	1	PCGP
SJNBL030158	ENSG00000117122.12	MFAP2	0.008903962	0.960982763	1	PCGP
SJNBL030158	ENSG00000167085.10	PHB	0.008903962	0.960982763	1	PCGP
SJNBL030158	ENSG00000250186.3	RP11-1079K10.4	0.008903962	0.960982763	1	PCGP
SJNBL030158	ENSG00000115107.18	STEAP3	0.005360167	0.960995195	1	PCGP
SJNBL030158	ENSG00000138018.16	EPT1	0.003683162	0.961065218	1	PCGP
SJNBL030158	ENSG00000213639.8	PPP1CB	0.004977505	0.961120822	1	PCGP
SJNBL030158	ENSG00000101166.14	SLMO2	-0.008417696	0.961230826	1	PCGP
SJNBL030158	ENSG00000183684.7	ALYREF	0.008361967	0.961350171	1	PCGP
SJNBL030158	ENSG00000120685.18	PROSER1	0.00374809	0.961355837	1	PCGP
SJNBL030158	ENSG00000038427.14	VCAN	0.004592798	0.961557087	1	PCGP
SJNBL030158	ENSG00000169851.14	PCDH7	-0.004213559	0.961635738	1	PCGP
SJNBL030158	ENSG00000101417.10	PXMP4	-0.003938007	0.961691699	1	PCGP
SJNBL030158	ENSG00000149639.13	SOGA1	0.003707927	0.961874992	1	PCGP
SJNBL030158	ENSG00000141646.12	SMAD4	0.007273794	0.961878304	1	PCGP
SJNBL030158	ENSG00000140455.15	USP3	0.003741427	0.961924905	1	PCGP
SJNBL030158	ENSG00000061987.13	MON2	0.003722413	0.962045728	1	PCGP
SJNBL030158	ENSG00000083642.17	PDS5B	-0.003871257	0.962128145	1	PCGP
SJNBL030158	ENSG00000096092.5	TMEM14A	0.00822791	0.962391963	1	PCGP
SJNBL030158	ENSG00000122966.12	CIT	-0.00344723	0.962469774	1	PCGP
SJNBL030158	ENSG00000142173.13	COL6A2	0.006425003	0.962554246	1	PCGP
SJNBL030158	ENSG00000006607.12	FARP2	0.003632752	0.962637257	1	PCGP
SJNBL030158	ENSG00000075568.15	TMEM131	0.005420769	0.962945114	1	PCGP
SJNBL030158	ENSG00000131016.15	AKAP12	0.002668268	0.963128082	1	PCGP
SJNBL030158	ENSG00000127947.14	PTPN12	-0.006279336	0.963164957	1	PCGP
SJNBL030158	ENSG00000110880.9	CORO1C	-0.00576549	0.963552	1	PCGP
SJNBL030158	ENSG00000135241.15	PNPLA8	-0.008231597	0.963767508	1	PCGP
SJNBL030158	ENSG00000100258.16	LMF2	-0.008231597	0.963767508	1	PCGP
SJNBL030158	ENSG00000198755.9	RPL10A	0.008231597	0.963767508	1	PCGP
SJNBL030158	ENSG00000119242.7	CCDC92	0.004319484	0.963811513	1	PCGP
SJNBL030158	ENSG00000259756.1	RP11-625H11.2	0.006228579	0.963950249	1	PCGP
SJNBL030158	ENSG00000101210.9	EEF1A2	0.007762535	0.963975158	1	PCGP
SJNBL030158	ENSG00000250722.4	SEPP1	0.005517405	0.964020266	1	PCGP
SJNBL030158	ENSG00000085662.12	AKR1B1	0.005767805	0.964087212	1	PCGP
SJNBL030158	ENSG00000111728.9	ST8SIA1	-0.002999604	0.964114503	1	PCGP
SJNBL030158	ENSG00000106153.12	CHCHD2	-0.007786589	0.96420426	1	PCGP
SJNBL030158	ENSG00000129562.9	DAD1	0.007787938	0.964690968	1	PCGP
SJNBL030158	ENSG00000136026.12	CKAP4	0.005868616	0.964876875	1	PCGP
SJNBL030158	ENSG00000101391.19	CDK5RAP1	0.006168355	0.964879816	1	PCGP
SJNBL030158	ENSG00000138078.14	PREPL	0.002893783	0.964901067	1	PCGP
SJNBL030158	ENSG00000156958.13	GALK2	0.003550015	0.964975319	1	PCGP
SJNBL030158	ENSG00000135108.13	FBXO21	0.007932105	0.965015775	1	PCGP
SJNBL030158	ENSG00000088876.10	ZNF343	-0.007932105	0.965015775	1	PCGP
SJNBL030158	ENSG00000091136.12	LAMB1	-0.004616203	0.965051627	1	PCGP
SJNBL030158	ENSG00000091592.14	NLRP1	0.007583435	0.965124973	1	PCGP
SJNBL030158	ENSG00000139131.11	YARS2	-0.005020806	0.965224523	1	PCGP
SJNBL030158	ENSG00000136636.11	KCTD3	0.00765127	0.96529367	1	PCGP
SJNBL030158	ENSG00000231925.10	TAPBP	0.004271738	0.965320041	1	PCGP
SJNBL030158	ENSG00000128652.10	HOXD3	-0.005748059	0.965370025	1	PCGP
SJNBL030158	ENSG00000132821.10	VSTM2L	0.005683304	0.965475275	1	PCGP
SJNBL030158	ENSG00000125885.12	MCM8	0.004031009	0.965587339	1	PCGP
SJNBL030158	ENSG00000100320.21	RBFOX2	0.007421419	0.965628469	1	PCGP
SJNBL030158	ENSG00000026652.12	AGPAT4	0.003545183	0.965640408	1	PCGP
SJNBL030158	ENSG00000131023.11	LATS1	0.002263141	0.965654472	1	PCGP
SJNBL030158	ENSG00000131238.15	PPT1	-0.004567464	0.965852797	1	PCGP
SJNBL030158	ENSG00000010818.7	HIVEP2	0.007519315	0.965876139	1	PCGP
SJNBL030158	ENSG00000186472.18	PCLO	0.00208831	0.965914415	1	PCGP
SJNBL030158	ENSG00000125633.9	CCDC93	0.003042467	0.966112227	1	PCGP
SJNBL030158	ENSG00000136167.12	LCP1	0.00765364	0.966180801	1	PCGP
SJNBL030158	ENSG00000128694.10	OSGEPL1	-0.00765364	0.966180801	1	PCGP
SJNBL030158	ENSG00000137802.12	MAPKBP1	0.002781438	0.966223833	1	PCGP
SJNBL030158	ENSG00000035862.11	TIMP2	-0.004350442	0.966398098	1	PCGP
SJNBL030158	ENSG00000259221.4	CTD-2050N2.1	0.004912326	0.966460183	1	PCGP
SJNBL030158	ENSG00000108848.14	LUC7L3	0.003483212	0.966507695	1	PCGP
SJNBL030158	ENSG00000138071.12	ACTR2	0.003353005	0.966519177	1	PCGP
SJNBL030158	ENSG00000213079.8	SCAF8	0.007268605	0.966984324	1	PCGP
SJNBL030158	ENSG00000152556.14	PFKM	0.005248069	0.967042066	1	PCGP
SJNBL030158	ENSG00000152583.11	SPARCL1	-0.005210287	0.967306784	1	PCGP
SJNBL030158	ENSG00000122545.16	SEPT7	0.0024653	0.967546397	1	PCGP
SJNBL030158	ENSG00000117505.11	DR1	0.00481587	0.967587332	1	PCGP
SJNBL030158	ENSG00000122515.13	ZMIZ2	0.003658794	0.967644141	1	PCGP
SJNBL030158	ENSG00000054356.12	PTPRN	0.003234408	0.96772522	1	PCGP
SJNBL030158	ENSG00000186777.10	ZNF732	-0.005115123	0.968028548	1	PCGP
SJNBL030158	ENSG00000070413.17	DGCR2	-0.002864891	0.968265172	1	PCGP
SJNBL030158	ENSG00000101189.6	MRGBP	0.007151514	0.968292386	1	PCGP
SJNBL030158	ENSG00000160551.8	TAOK1	-0.003522801	0.968328076	1	PCGP
SJNBL030158	ENSG00000220205.7	VAMP2	0.005639844	0.968363699	1	PCGP
SJNBL030158	ENSG00000106268.14	NUDT1	0.004952158	0.968466653	1	PCGP
SJNBL030158	ENSG00000186575.16	NF2	-0.005161051	0.968540142	1	PCGP
SJNBL030158	ENSG00000138764.12	CCNG2	-0.003896972	0.968581407	1	PCGP
SJNBL030158	ENSG00000170500.11	LONRF2	0.001429861	0.968638455	1	PCGP
SJNBL030158	ENSG00000205413.6	SAMD9	0.006682094	0.969030353	1	PCGP
SJNBL030158	ENSG00000080345.16	RIF1	0.002000969	0.969081507	1	PCGP
SJNBL030158	ENSG00000101407.11	TTI1	-0.006924371	0.969252199	1	PCGP
SJNBL030158	ENSG00000116016.12	EPAS1	-0.003869794	0.969369348	1	PCGP
SJNBL030158	ENSG00000129646.12	QRICH2	0.00209699	0.969394388	1	PCGP
SJNBL030158	ENSG00000056487.14	PHF21B	-0.003088424	0.969452892	1	PCGP
SJNBL030158	ENSG00000088854.12	C20orf194	0.002698998	0.969586285	1	PCGP
SJNBL030158	ENSG00000138074.13	SLC5A6	-0.006460979	0.969870562	1	PCGP
SJNBL030158	ENSG00000160049.10	DFFA	-0.005457917	0.969979587	1	PCGP
SJNBL030158	ENSG00000175711.7	B3GNTL1	0.003141081	0.970142254	1	PCGP
SJNBL030158	ENSG00000143450.13	OAZ3	0.006711213	0.970155561	1	PCGP
SJNBL030158	ENSG00000127989.12	MTERF1	-0.006711213	0.970155561	1	PCGP
SJNBL030158	ENSG00000129566.11	TEP1	-0.003509391	0.970199632	1	PCGP
SJNBL030158	ENSG00000241973.9	PI4KA	0.0027242	0.970496682	1	PCGP
SJNBL030158	ENSG00000239779.5	WBP1	0.006381371	0.970700139	1	PCGP
SJNBL030158	ENSG00000274049.3	INO80B-WBP1	0.006381371	0.970700139	1	PCGP
SJNBL030158	ENSG00000139684.12	ESD	0.006510785	0.971007313	1	PCGP
SJNBL030158	ENSG00000157500.9	APPL1	0.003940394	0.971025227	1	PCGP
SJNBL030158	ENSG00000172954.12	LCLAT1	-0.00238286	0.971286325	1	PCGP
SJNBL030158	ENSG00000181072.10	CHRM2	-0.003750842	0.971361471	1	PCGP
SJNBL030158	ENSG00000234444.8	ZNF736	-0.001837926	0.971459707	1	PCGP
SJNBL030158	ENSG00000055332.15	EIF2AK2	0.003384691	0.971558286	1	PCGP
SJNBL030158	ENSG00000143337.17	TOR1AIP1	-0.00335396	0.971590953	1	PCGP
SJNBL030158	ENSG00000120071.11	KANSL1	-0.003597534	0.971912855	1	PCGP
SJNBL030158	ENSG00000136448.10	NMT1	-0.00289768	0.972008838	1	PCGP
SJNBL030158	ENSG00000196208.12	GREB1	0.004666718	0.972188455	1	PCGP
SJNBL030158	ENSG00000073910.18	FRY	0.002519813	0.972257836	1	PCGP
SJNBL030158	ENSG00000112763.14	BTN2A1	0.00542022	0.972430986	1	PCGP
SJNBL030158	ENSG00000122971.7	ACADS	0.004094943	0.972534022	1	PCGP
SJNBL030158	ENSG00000144228.7	SPOPL	0.004946283	0.973199476	1	PCGP
SJNBL030158	ENSG00000109111.13	SUPT6H	-0.003497589	0.973211271	1	PCGP
SJNBL030158	ENSG00000100100.11	PIK3IP1	-0.005814572	0.973450659	1	PCGP
SJNBL030158	ENSG00000100058.11	CRYBB2P1	0.002130459	0.973786173	1	PCGP
SJNBL030158	ENSG00000054654.14	SYNE2	0.005737969	0.973840332	1	PCGP
SJNBL030158	ENSG00000100095.17	SEZ6L	-0.002274259	0.973869289	1	PCGP
SJNBL030158	ENSG00000225783.5	MIAT	0.001207878	0.974194888	1	PCGP
SJNBL030158	ENSG00000106603.16	COA1	0.002166957	0.974415525	1	PCGP
SJNBL030158	ENSG00000170310.13	STX8	0.004072459	0.974462645	1	PCGP
SJNBL030158	ENSG00000196132.10	MYT1	0.002975264	0.974520565	1	PCGP
SJNBL030158	ENSG00000154229.10	PRKCA	0.003716752	0.974548212	1	PCGP
SJNBL030158	ENSG00000273559.3	CWC25	-0.005664882	0.974627468	1	PCGP
SJNBL030158	ENSG00000275066.3	SYNRG	-0.002135552	0.974668023	1	PCGP
SJNBL030158	ENSG00000178404.8	KIAA1731NL	-0.005253164	0.975658684	1	PCGP
SJNBL030158	ENSG00000124789.10	NUP153	0.00313356	0.975681485	1	PCGP
SJNBL030158	ENSG00000128159.10	TUBGCP6	0.00332953	0.975692618	1	PCGP
SJNBL030158	ENSG00000156970.11	BUB1B	0.003822075	0.976098245	1	PCGP
SJNBL030158	ENSG00000134318.12	ROCK2	-0.003162259	0.976310983	1	PCGP
SJNBL030158	ENSG00000212694.7	LINC01089	0.003065761	0.976319832	1	PCGP
SJNBL030158	ENSG00000054793.12	ATP9A	0.002642763	0.976506814	1	PCGP
SJNBL030158	ENSG00000164414.15	SLC35A1	0.003708913	0.976597063	1	PCGP
SJNBL030158	ENSG00000137812.18	CASC5	0.002159338	0.976729315	1	PCGP
SJNBL030158	ENSG00000100077.13	ADRBK2	-0.005050733	0.976733997	1	PCGP
SJNBL030158	ENSG00000087448.8	KLHL42	-0.002372146	0.97728639	1	PCGP
SJNBL030158	ENSG00000132669.11	RIN2	-0.003584441	0.977549882	1	PCGP
SJNBL030158	ENSG00000184117.10	NIPSNAP1	0.004791511	0.977849766	1	PCGP
SJNBL030158	ENSG00000146701.10	MDH2	-0.002830103	0.978135284	1	PCGP
SJNBL030158	ENSG00000272888.4	LINC01578	0.002199305	0.978314052	1	PCGP
SJNBL030158	ENSG00000137338.5	PGBD1	-0.002490332	0.978349982	1	PCGP
SJNBL030158	ENSG00000109065.10	NAT9	-0.002344949	0.97838706	1	PCGP
SJNBL030158	ENSG00000237649.6	KIFC1	0.004793049	0.978402263	1	PCGP
SJNBL030158	ENSG00000198130.13	HIBCH	-0.001995062	0.978557968	1	PCGP
SJNBL030158	ENSG00000127995.15	CASD1	0.002349584	0.978581702	1	PCGP
SJNBL030158	ENSG00000155438.10	NIFK	0.003454812	0.978584768	1	PCGP
SJNBL030158	ENSG00000182446.12	NPLOC4	0.002025112	0.97871384	1	PCGP
SJNBL030158	ENSG00000119185.11	ITGB1BP1	-0.002374108	0.978808247	1	PCGP
SJNBL030158	ENSG00000151779.11	NBAS	-0.004689936	0.978851698	1	PCGP
SJNBL030158	ENSG00000124659.6	TBCC	0.004689936	0.978851698	1	PCGP
SJNBL030158	ENSG00000261822.1	RP11-265N6.2	-0.002849659	0.979036249	1	PCGP
SJNBL030158	ENSG00000143971.7	ETAA1	0.004591166	0.979282802	1	PCGP
SJNBL030158	ENSG00000156973.12	PDE6D	0.004591166	0.979282802	1	PCGP
SJNBL030158	ENSG00000124641.13	MED20	-0.003459297	0.979416554	1	PCGP
SJNBL030158	ENSG00000257093.5	KIAA1147	0.003271033	0.97944815	1	PCGP
SJNBL030158	ENSG00000112237.11	CCNC	-0.002026518	0.979592878	1	PCGP
SJNBL030158	ENSG00000111581.8	NUP107	0.002100642	0.979714089	1	PCGP
SJNBL030158	ENSG00000154719.12	MRPL39	0.002820857	0.979776612	1	PCGP
SJNBL030158	ENSG00000128699.12	ORMDL1	-0.002411958	0.979842506	1	PCGP
SJNBL030158	ENSG00000170653.17	ATF7	-0.003184436	0.980252003	1	PCGP
SJNBL030158	ENSG00000115145.8	STAM2	0.003287601	0.980384097	1	PCGP
SJNBL030158	ENSG00000153989.7	NUS1	0.002861897	0.980472971	1	PCGP
SJNBL030158	ENSG00000140299.10	BNIP2	0.004318333	0.980476697	1	PCGP
SJNBL030158	ENSG00000106299.7	WASL	-0.002373948	0.980537856	1	PCGP
SJNBL030158	ENSG00000066923.16	STAG3	-0.004234454	0.980844649	1	PCGP
SJNBL030158	ENSG00000137814.8	HAUS2	-0.002313882	0.981108773	1	PCGP
SJNBL030158	ENSG00000174485.13	DENND4A	-0.004153772	0.981198983	1	PCGP
SJNBL030158	ENSG00000108387.13	SEPT4	-0.004153772	0.981198983	1	PCGP
SJNBL030158	ENSG00000132359.12	RAP1GAP2	-0.00134446	0.981421932	1	PCGP
SJNBL030158	ENSG00000135486.16	HNRNPA1	0.004037625	0.981445288	1	PCGP
SJNBL030158	ENSG00000071655.16	MBD3	-0.002211403	0.981567631	1	PCGP
SJNBL030158	ENSG00000213462.4	ERV3-1	0.001413696	0.981609795	1	PCGP
SJNBL030158	ENSG00000173166.16	RAPH1	0.002085416	0.982062602	1	PCGP
SJNBL030158	ENSG00000127955.14	GNAI1	-0.00187961	0.982142765	1	PCGP
SJNBL030158	ENSG00000119922.8	IFIT2	0.002803411	0.982171179	1	PCGP
SJNBL030158	ENSG00000170296.8	GABARAP	0.003829389	0.982212236	1	PCGP
SJNBL030158	ENSG00000262526.2	CTD-2545G14.7	0.003829389	0.982212236	1	PCGP
SJNBL030158	ENSG00000276991.1	MIAT_exon5_3	-0.002912992	0.982387505	1	PCGP
SJNBL030158	ENSG00000012048.18	BRCA1	-0.001356428	0.982448611	1	PCGP
SJNBL030158	ENSG00000198901.12	PRC1	-0.002518107	0.98264683	1	PCGP
SJNBL030158	ENSG00000087460.22	GNAS	-0.002304889	0.982745665	1	PCGP
SJNBL030158	ENSG00000196704.10	AMZ2	0.003792467	0.982790614	1	PCGP
SJNBL030158	ENSG00000130338.11	TULP4	-0.001224192	0.983170438	1	PCGP
SJNBL030158	ENSG00000235885.6	AC023115.2	0.002660913	0.98322726	1	PCGP
SJNBL030158	ENSG00000100379.16	KCTD17	0.002222536	0.983329675	1	PCGP
SJNBL030158	ENSG00000244045.9	TMEM199	-0.003604357	0.98362246	1	PCGP
SJNBL030158	ENSG00000265618.1	CTB-96E2.7	-0.003604357	0.98362246	1	PCGP
SJNBL030158	ENSG00000110906.11	KCTD10	-0.001719896	0.983789566	1	PCGP
SJNBL030158	ENSG00000115207.12	GTF3C2	0.002671367	0.984779764	1	PCGP
SJNBL030158	ENSG00000135905.17	DOCK10	0.002090527	0.985135923	1	PCGP
SJNBL030158	ENSG00000130589.15	HELZ2	0.001952478	0.985163707	1	PCGP
SJNBL030158	ENSG00000152127.7	MGAT5	-0.00123931	0.985388038	1	PCGP
SJNBL030158	ENSG00000111897.6	SERINC1	-0.001765942	0.987199517	1	PCGP
SJNBL030158	ENSG00000112118.16	MCM3	-0.002684116	0.987762742	1	PCGP
SJNBL030158	ENSG00000212127.5	TAS2R14	-0.001699953	0.987792972	1	PCGP
SJNBL030158	ENSG00000196562.13	SULF2	-0.002652078	0.987908301	1	PCGP
SJNBL030158	ENSG00000275778.1	PRH1-PRR4	0.001747291	0.987943176	1	PCGP
SJNBL030158	ENSG00000085563.13	ABCB1	-0.00153499	0.988440442	1	PCGP
SJNBL030158	ENSG00000162434.10	JAK1	0.001439635	0.988648519	1	PCGP
SJNBL030158	ENSG00000102572.13	STK24	0.001044856	0.988900271	1	PCGP
SJNBL030158	ENSG00000278705.1	HIST1H4B	0.002378416	0.989031978	1	PCGP
SJNBL030158	ENSG00000124222.20	STX16	0.001738183	0.989109564	1	PCGP
SJNBL030158	ENSG00000132646.9	PCNA	0.002369794	0.989193699	1	PCGP
SJNBL030158	ENSG00000100426.6	ZBED4	0.000795922	0.989331174	1	PCGP
SJNBL030158	ENSG00000114933.14	INO80D	0.001074148	0.989375093	1	PCGP
SJNBL030158	ENSG00000131100.11	ATP6V1E1	0.002320506	0.98941867	1	PCGP
SJNBL030158	ENSG00000198663.15	C6orf89	0.000819864	0.989535	1	PCGP
SJNBL030158	ENSG00000130508.9	PXDN	-0.000691748	0.990703937	1	PCGP
SJNBL030158	ENSG00000111642.13	CHD4	-0.001134287	0.99090426	1	PCGP
SJNBL030158	ENSG00000272168.4	CASC15	0.000700672	0.991189888	1	PCGP
SJNBL030158	ENSG00000112697.14	TMEM30A	0.001874283	0.991462711	1	PCGP
SJNBL030158	ENSG00000111215.10	PRR4	0.000810746	0.991721681	1	PCGP
SJNBL030158	ENSG00000257181.1	RP11-611O2.5	0.00175741	0.99200027	1	PCGP
SJNBL030158	ENSG00000135472.7	FAIM2	0.000840684	0.992027115	1	PCGP
SJNBL030158	ENSG00000172915.17	NBEA	-0.001172829	0.992370843	1	PCGP
SJNBL030158	ENSG00000087470.16	DNM1L	-0.0005134	0.992441047	1	PCGP
SJNBL030158	ENSG00000075624.12	ACTB	-0.001306001	0.994147853	1	PCGP
SJNBL030158	ENSG00000146530.10	VWDE	-0.000451904	0.994393956	1	PCGP
SJNBL030158	ENSG00000078699.20	CBFA2T2	-0.000524241	0.996087405	1	PCGP
SJNBL030158	ENSG00000140391.13	TSPAN3	-0.000579344	0.996213379	1	PCGP
SJNBL030158	ENSG00000176834.12	VSIG10	-0.011006738	0.997144113	1	PCGP
SJNBL030158	ENSG00000184009.8	ACTG1	-0.000216092	0.998128657	1	PCGP
SJNBL030158	ENSG00000198646.12	NCOA6	4.30211422042248e-16	0.999999793	1	PCGP
SJNBL030158	ENSG00000230177.1	RP5-1112D6.4	-5.55E-17	0.999999879	1	PCGP
SJNBL030158	ENSG00000106263.16	EIF3B	-2.36E-16	0.999999884	1	PCGP
SJNBL030158	ENSG00000280355.1	RP11-119F19.5	-5.55E-17	0.999999894	1	PCGP
SJNBL030158	ENSG00000104714.12	ERICH1	-4.02E-16	0.999999905	1	PCGP
SJNBL030158	ENSG00000025423.10	HSD17B6	-6.94E-17	0.999999905	1	PCGP
SJNBL030158	ENSG00000240370.5	U47924.6	-2.36E-16	0.999999918	1	PCGP
SJNBL030158	ENSG00000235109.6	ZSCAN31	-3.05E-16	0.999999925	1	PCGP
SJNBL030158	ENSG00000120088.13	CRHR1	-4.86E-16	0.999999925	1	PCGP
SJNBL030158	ENSG00000169607.11	CKAP2L	-5.55E-17	0.999999933	1	PCGP
SJNBL030158	ENSG00000185477.4	GPRIN3	-2.22E-16	0.999999933	1	PCGP
SJNBL030158	ENSG00000164674.14	SYTL3	9.71445146547012e-17	0.999999933	1	PCGP
SJNBL030158	ENSG00000198707.13	CEP290	-4.16E-17	0.999999933	1	PCGP
SJNBL030158	ENSG00000104154.6	SLC30A4	-5.55E-17	0.999999933	1	PCGP
SJNBL030158	ENSG00000108946.13	PRKAR1A	-6.94E-17	0.999999933	1	PCGP
SJNBL030158	ENSG00000130584.9	ZBTB46	-5.55E-16	0.999999933	1	PCGP
SJNBL030158	ENSG00000160959.6	LRRC14	-2.64E-16	0.999999942	1	PCGP
SJNBL030158	ENSG00000249883.1	RP11-460H9.1	-5.55E-17	0.999999947	1	PCGP
SJNBL030158	ENSG00000124802.10	EEF1E1	-5.55E-17	0.999999947	1	PCGP
SJNBL030158	ENSG00000165092.11	ALDH1A1	-5.55E-17	0.999999947	1	PCGP
SJNBL030158	ENSG00000272631.1	RP11-359E3.4	-5.55E-17	0.999999947	1	PCGP
SJNBL030158	ENSG00000151065.12	DCP1B	-5.55E-17	0.999999947	1	PCGP
SJNBL030158	ENSG00000135643.4	KCNMB4	-5.55E-17	0.999999947	1	PCGP
SJNBL030158	ENSG00000274874.1	RP11-214K3.25	-5.55E-17	0.999999947	1	PCGP
SJNBL030158	ENSG00000051108.13	HERPUD1	-5.55E-17	0.999999947	1	PCGP
SJNBL030158	ENSG00000263624.1	RP11-45M22.3	-5.55E-17	0.999999947	1	PCGP
SJNBL030158	ENSG00000105568.16	PPP2R1A	-5.55E-17	0.999999947	1	PCGP
SJNBL030158	ENSG00000218891.4	ZNF579	-5.55E-17	0.999999947	1	PCGP
SJNBL030158	ENSG00000281545.1	AC005498.1	-5.55E-17	0.999999947	1	PCGP
SJNBL030158	ENSG00000083828.14	ZNF586	-5.55E-17	0.999999947	1	PCGP
SJNBL030158	ENSG00000070785.15	EIF2B3	-5.55E-17	0.999999952	1	PCGP
SJNBL030158	ENSG00000144713.11	RPL32	-2.08E-16	0.999999952	1	PCGP
SJNBL030158	ENSG00000226122.1	DDC-AS1	-3.47E-16	0.999999952	1	PCGP
SJNBL030158	ENSG00000273381.1	RP11-305L7.7	-5.55E-17	0.999999952	1	PCGP
SJNBL030158	ENSG00000106804.7	C5	3.88578058618805e-16	0.999999952	1	PCGP
SJNBL030158	ENSG00000270344.2	RP11-734K2.4	-1.67E-16	0.999999952	1	PCGP
SJNBL030158	ENSG00000183751.13	TBL3	-2.78E-16	0.999999952	1	PCGP
SJNBL030158	ENSG00000006282.18	SPATA20	-6.94E-17	0.999999952	1	PCGP
SJNBL030158	ENSG00000160294.9	MCM3AP	4.16333634234434e-17	0.999999952	1	PCGP
SJNBL030158	ENSG00000220522.2	RP1-177A13.1	-4.72E-16	0.999999966	1	PCGP
SJNBL030158	ENSG00000272106.1	RP11-345P4.9	-4.16E-17	1	1	PCGP
SJNBL030158	ENSG00000117614.8	SYF2	-4.16E-17	1	1	PCGP
SJNBL030158	ENSG00000132122.10	SPATA6	-5.97E-16	1	1	PCGP
SJNBL030158	ENSG00000172456.15	FGGY	-5.55E-17	1	1	PCGP
SJNBL030158	ENSG00000134207.13	SYT6	-1.67E-16	1	1	PCGP
SJNBL030158	ENSG00000116132.10	PRRX1	-3.47E-16	1	1	PCGP
SJNBL030158	ENSG00000116183.9	PAPPA2	-4.16E-17	1	1	PCGP
SJNBL030158	ENSG00000143643.11	TTC13	-5.55E-17	1	1	PCGP
SJNBL030158	ENSG00000116962.13	NID1	-3.47E-16	1	1	PCGP
SJNBL030158	ENSG00000185420.17	SMYD3	-6.94E-17	1	1	PCGP
SJNBL030158	ENSG00000182551.12	ADI1	6.93889390390723e-17	1	1	PCGP
SJNBL030158	ENSG00000151693.8	ASAP2	-5.55E-17	1	1	PCGP
SJNBL030158	ENSG00000134330.17	IAH1	-1.53E-16	1	1	PCGP
SJNBL030158	ENSG00000115761.14	NOL10	1.38777878078145e-16	1	1	PCGP
SJNBL030158	ENSG00000234818.1	AC092687.5	-3.47E-16	1	1	PCGP
SJNBL030158	ENSG00000230154.1	AC018463.4	-3.47E-16	1	1	PCGP
SJNBL030158	ENSG00000084676.14	NCOA1	-6.94E-17	1	1	PCGP
SJNBL030158	ENSG00000115137.10	DNAJC27	-6.94E-17	1	1	PCGP
SJNBL030158	ENSG00000119772.15	DNMT3A	-6.94E-17	1	1	PCGP
SJNBL030158	ENSG00000138030.11	KHK	-1.11E-16	1	1	PCGP
SJNBL030158	ENSG00000150938.8	CRIM1	-3.47E-16	1	1	PCGP
SJNBL030158	ENSG00000115825.8	PRKD3	1.38777878078145e-17	1	1	PCGP
SJNBL030158	ENSG00000162882.13	HAAO	-4.16E-17	1	1	PCGP
SJNBL030158	ENSG00000171132.12	PRKCE	-5.55E-17	1	1	PCGP
SJNBL030158	ENSG00000138035.13	PNPT1	-1.25E-16	1	1	PCGP
SJNBL030158	ENSG00000162924.12	REL	-1.94E-16	1	1	PCGP
SJNBL030158	ENSG00000143952.18	VPS54	-1.11E-16	1	1	PCGP
SJNBL030158	ENSG00000114978.16	MOB1A	-5.55E-17	1	1	PCGP
SJNBL030158	ENSG00000005436.12	GCFC2	1.66533453693773e-16	1	1	PCGP
SJNBL030158	ENSG00000239305.5	RNF103	-5.55E-17	1	1	PCGP
SJNBL030158	ENSG00000222921.1	RNA5SP104	-6.94E-17	1	1	PCGP
SJNBL030158	ENSG00000123609.9	NMI	-5.97E-16	1	1	PCGP
SJNBL030158	ENSG00000270557.1	RP11-546J1.1	-6.94E-17	1	1	PCGP
SJNBL030158	ENSG00000188452.12	CERKL	-2.22E-16	1	1	PCGP
SJNBL030158	ENSG00000144395.16	CCDC150	-4.16E-17	1	1	PCGP
SJNBL030158	ENSG00000079308.15	TNS1	-1.11E-16	1	1	PCGP
SJNBL030158	ENSG00000127838.12	PNKD	-3.47E-16	1	1	PCGP
SJNBL030158	ENSG00000074582.11	BCS1L	-4.16E-17	1	1	PCGP
SJNBL030158	ENSG00000163481.6	RNF25	-6.94E-17	1	1	PCGP
SJNBL030158	ENSG00000135899.15	SP110	8.32667268468867e-17	1	1	PCGP
SJNBL030158	ENSG00000280755.1	SP110	8.32667268468867e-17	1	1	PCGP
SJNBL030158	ENSG00000156966.6	B3GNT7	-4.16E-17	1	1	PCGP
SJNBL030158	ENSG00000198612.9	COPS8	-4.16E-17	1	1	PCGP
SJNBL030158	ENSG00000163931.14	TKT	-6.94E-17	1	1	PCGP
SJNBL030158	ENSG00000051341.12	POLQ	-2.50E-16	1	1	PCGP
SJNBL030158	ENSG00000248916.1	NUP210P3	-4.16E-17	1	1	PCGP
SJNBL030158	ENSG00000113971.17	NPHP3	-4.16E-17	1	1	PCGP
SJNBL030158	ENSG00000174891.11	RSRC1	-3.47E-16	1	1	PCGP
SJNBL030158	ENSG00000118849.8	RARRES1	1.2490009027033e-16	1	1	PCGP
SJNBL030158	ENSG00000173905.7	GOLIM4	-5.97E-16	1	1	PCGP
SJNBL030158	ENSG00000233058.1	LINC00884	1.38777878078145e-17	1	1	PCGP
SJNBL030158	ENSG00000178950.15	GAK	1.94289029309402e-16	1	1	PCGP
SJNBL030158	ENSG00000196810.4	CTBP1-AS2	-5.55E-17	1	1	PCGP
SJNBL030158	ENSG00000163138.17	PACRGL	-5.55E-17	1	1	PCGP
SJNBL030158	ENSG00000128039.9	SRD5A3	-6.94E-17	1	1	PCGP
SJNBL030158	ENSG00000279464.1	RP11-17P16.1	-3.47E-16	1	1	PCGP
SJNBL030158	ENSG00000138642.13	HERC6	-2.50E-16	1	1	PCGP
SJNBL030158	ENSG00000250043.1	RP11-161D15.2	-4.16E-17	1	1	PCGP
SJNBL030158	ENSG00000228212.1	OFD1P17	-4.16E-17	1	1	PCGP
SJNBL030158	ENSG00000248092.6	NNT-AS1	-3.47E-16	1	1	PCGP
SJNBL030158	ENSG00000214944.8	ARHGEF28	1.38777878078145e-16	1	1	PCGP
SJNBL030158	ENSG00000213523.8	SRA1	1.52655665885959e-16	1	1	PCGP
SJNBL030158	ENSG00000120322.3	PCDHB8	5.55111512312578e-16	1	1	PCGP
SJNBL030158	ENSG00000197479.6	PCDHB11	1.94289029309402e-16	1	1	PCGP
SJNBL030158	ENSG00000164296.6	TIGD6	-3.47E-16	1	1	PCGP
SJNBL030158	ENSG00000172568.4	FNDC9	0	1	1	PCGP
SJNBL030158	ENSG00000204764.11	RANBP17	-1.80E-16	1	1	PCGP
SJNBL030158	ENSG00000160883.9	HK3	6.93889390390723e-17	1	1	PCGP
SJNBL030158	ENSG00000008083.12	JARID2	-5.97E-16	1	1	PCGP
SJNBL030158	ENSG00000112304.9	ACOT13	-2.64E-16	1	1	PCGP
SJNBL030158	ENSG00000241549.7	GUSBP2	-6.94E-17	1	1	PCGP
SJNBL030158	ENSG00000204287.12	HLA-DRA	-6.94E-17	1	1	PCGP
SJNBL030158	ENSG00000010030.12	ETV7	-3.47E-16	1	1	PCGP
SJNBL030158	ENSG00000226454.1	RP3-462C17.1	-3.47E-16	1	1	PCGP
SJNBL030158	ENSG00000124587.12	PEX6	-3.47E-16	1	1	PCGP
SJNBL030158	ENSG00000124813.19	RUNX2	-4.16E-17	1	1	PCGP
SJNBL030158	ENSG00000216775.2	RP1-152L7.5	1.80411241501588e-16	1	1	PCGP
SJNBL030158	ENSG00000001084.9	GCLC	-3.47E-16	1	1	PCGP
SJNBL030158	ENSG00000118690.11	ARMC2	-3.47E-16	1	1	PCGP
SJNBL030158	ENSG00000079819.15	EPB41L2	-6.94E-17	1	1	PCGP
SJNBL030158	ENSG00000135521.8	LTV1	-5.00E-16	1	1	PCGP
SJNBL030158	ENSG00000213073.4	RP11-288H12.3	-1.39E-16	1	1	PCGP
SJNBL030158	ENSG00000232082.1	RPS6KA2-IT1	-5.55E-17	1	1	PCGP
SJNBL030158	ENSG00000230487.6	PSMG3-AS1	1.38777878078145e-17	1	1	PCGP
SJNBL030158	ENSG00000106003.11	LFNG	-4.16E-17	1	1	PCGP
SJNBL030158	ENSG00000122584.11	NXPH1	-4.16E-17	1	1	PCGP
SJNBL030158	ENSG00000189043.8	NDUFA4	4.30211422042248e-16	1	1	PCGP
SJNBL030158	ENSG00000230333.5	AC004538.3	-1.46E-15	1	1	PCGP
SJNBL030158	ENSG00000228421.2	AC005013.5	2.4980018054066e-16	1	1	PCGP
SJNBL030158	ENSG00000228680.1	AC004692.4	-3.47E-16	1	1	PCGP
SJNBL030158	ENSG00000009954.9	BAZ1B	-5.55E-17	1	1	PCGP
SJNBL030158	ENSG00000135211.5	TMEM60	8.74300631892311e-16	1	1	PCGP
SJNBL030158	ENSG00000158560.13	DYNC1I1	-6.94E-17	1	1	PCGP
SJNBL030158	ENSG00000272686.1	RP11-390E23.6	-4.16E-17	1	1	PCGP
SJNBL030158	ENSG00000242261.1	RP11-62J1.3	-5.55E-17	1	1	PCGP
SJNBL030158	ENSG00000221866.8	PLXNA4	-5.55E-17	1	1	PCGP
SJNBL030158	ENSG00000122779.15	TRIM24	-5.55E-17	1	1	PCGP
SJNBL030158	ENSG00000146966.11	DENND2A	-5.55E-17	1	1	PCGP
SJNBL030158	ENSG00000258227.5	CLEC5A	-3.47E-16	1	1	PCGP
SJNBL030158	ENSG00000171130.16	ATP6V0E2	-6.94E-17	1	1	PCGP
SJNBL030158	ENSG00000164889.11	SLC4A2	-1.39E-17	1	1	PCGP
SJNBL030158	ENSG00000155189.10	AGPAT5	-4.16E-17	1	1	PCGP
SJNBL030158	ENSG00000156687.9	UNC5D	-4.16E-17	1	1	PCGP
SJNBL030158	ENSG00000167904.13	TMEM68	-3.47E-16	1	1	PCGP
SJNBL030158	ENSG00000137563.10	GGH	-3.47E-16	1	1	PCGP
SJNBL030158	ENSG00000121022.12	COPS5	-3.47E-16	1	1	PCGP
SJNBL030158	ENSG00000123124.12	WWP1	-6.94E-17	1	1	PCGP
SJNBL030158	ENSG00000250569.1	NTAN1P2	-6.94E-17	1	1	PCGP
SJNBL030158	ENSG00000248492.1	ZFAT-AS1	-3.05E-16	1	1	PCGP
SJNBL030158	ENSG00000277732.1	ZFAT-AS1_2	-3.47E-16	1	1	PCGP
SJNBL030158	ENSG00000236404.7	VLDLR-AS1	-2.78E-16	1	1	PCGP
SJNBL030158	ENSG00000164978.16	NUDT2	-4.16E-17	1	1	PCGP
SJNBL030158	ENSG00000165118.13	C9orf64	-4.16E-17	1	1	PCGP
SJNBL030158	ENSG00000135070.12	ISCA1	-5.55E-17	1	1	PCGP
SJNBL030158	ENSG00000236709.1	DAPK1-IT1	-4.16E-17	1	1	PCGP
SJNBL030158	ENSG00000204054.10	LINC00963	-5.55E-17	1	1	PCGP
SJNBL030158	ENSG00000228544.1	CCDC183-AS1	-9.16E-16	1	1	PCGP
SJNBL030158	ENSG00000165568.16	AKR1E2	-3.47E-16	1	1	PCGP
SJNBL030158	ENSG00000165996.12	PTPLA	-3.47E-16	1	1	PCGP
SJNBL030158	ENSG00000204161.12	C10orf128	-4.02E-16	1	1	PCGP
SJNBL030158	ENSG00000214655.9	ZSWIM8	-5.55E-17	1	1	PCGP
SJNBL030158	ENSG00000261011.1	RP11-96C23.11	-4.16E-17	1	1	PCGP
SJNBL030158	ENSG00000180628.13	PCGF5	-6.94E-17	1	1	PCGP
SJNBL030158	ENSG00000235677.1	NPM1P26	-3.47E-16	1	1	PCGP
SJNBL030158	ENSG00000200737.1	Y_RNA	-3.47E-16	1	1	PCGP
SJNBL030158	ENSG00000196865.4	NHLRC2	-6.94E-17	1	1	PCGP
SJNBL030158	ENSG00000171798.16	KNDC1	-3.19E-16	1	1	PCGP
SJNBL030158	ENSG00000173511.8	VEGFB	0.499933893	1	1	PCGP
SJNBL030158	ENSG00000249628.2	LINC00942	-3.47E-16	1	1	PCGP
SJNBL030158	ENSG00000111652.8	COPS7A	1.80411241501588e-16	1	1	PCGP
SJNBL030158	ENSG00000010626.13	LRRC23	4.16333634234434e-17	1	1	PCGP
SJNBL030158	ENSG00000121316.9	PLBD1	-3.47E-16	1	1	PCGP
SJNBL030158	ENSG00000245614.3	DDX11-AS1	-3.47E-16	1	1	PCGP
SJNBL030158	ENSG00000274105.1	RP11-278C7.3	-6.94E-17	1	1	PCGP
SJNBL030158	ENSG00000167535.6	CACNB3	-9.71E-17	1	1	PCGP
SJNBL030158	ENSG00000257337.5	RP11-983P16.4	-5.55E-17	1	1	PCGP
SJNBL030158	ENSG00000094916.12	CBX5	-5.55E-17	1	1	PCGP
SJNBL030158	ENSG00000139579.11	NABP2	-5.55E-17	1	1	PCGP
SJNBL030158	ENSG00000111602.10	TIMELESS	-3.47E-16	1	1	PCGP
SJNBL030158	ENSG00000135423.11	GLS2	1.38777878078145e-17	1	1	PCGP
SJNBL030158	ENSG00000176422.12	SPRYD4	6.93889390390723e-17	1	1	PCGP
SJNBL030158	ENSG00000127334.10	DYRK2	1.2490009027033e-16	1	1	PCGP
SJNBL030158	ENSG00000187109.12	NAP1L1	1.80411241501588e-16	1	1	PCGP
SJNBL030158	ENSG00000257467.4	RP11-121G22.3	-6.25E-16	1	1	PCGP
SJNBL030158	ENSG00000111725.9	PRKAB1	0	1	1	PCGP
SJNBL030158	ENSG00000110917.6	MLEC	-5.55E-17	1	1	PCGP
SJNBL030158	ENSG00000139725.6	RHOF	-1.11E-16	1	1	PCGP
SJNBL030158	ENSG00000111361.11	EIF2B1	-1.11E-16	1	1	PCGP
SJNBL030158	ENSG00000214650.2	RP11-83B20.1	-4.16E-17	1	1	PCGP
SJNBL030158	ENSG00000279283.1	RP11-417L19.5	-5.55E-17	1	1	PCGP
SJNBL030158	ENSG00000182957.14	SPATA13	2.4980018054066e-16	1	1	PCGP
SJNBL030158	ENSG00000237263.1	MAPK6PS3	-3.47E-16	1	1	PCGP
SJNBL030158	ENSG00000134905.15	CARS2	-1.80E-16	1	1	PCGP
SJNBL030158	ENSG00000185271.6	KLHL33	-4.16E-17	1	1	PCGP
SJNBL030158	ENSG00000126790.10	L3HYPDH	-5.55E-17	1	1	PCGP
SJNBL030158	ENSG00000029364.10	SLC39A9	-6.94E-17	1	1	PCGP
SJNBL030158	ENSG00000211448.10	DIO2	-6.94E-17	1	1	PCGP
SJNBL030158	ENSG00000227051.5	C14orf132	0.268930983	1	1	PCGP
SJNBL030158	ENSG00000168398.6	BDKRB2	-3.47E-16	1	1	PCGP
SJNBL030158	ENSG00000258691.1	RP11-404P21.8	-3.47E-16	1	1	PCGP
SJNBL030158	ENSG00000259448.2	RP11-16E12.1	-4.16E-17	1	1	PCGP
SJNBL030158	ENSG00000248508.5	SRP14-AS1	-1.80E-16	1	1	PCGP
SJNBL030158	ENSG00000067369.12	TP53BP1	-5.55E-17	1	1	PCGP
SJNBL030158	ENSG00000237289.8	CKMT1B	4.30211422042248e-16	1	1	PCGP
SJNBL030158	ENSG00000260916.4	CCPG1	-5.55E-17	1	1	PCGP
SJNBL030158	ENSG00000245534.5	RORA-AS1	-2.50E-16	1	1	PCGP
SJNBL030158	ENSG00000171914.13	TLN2	-4.16E-17	1	1	PCGP
SJNBL030158	ENSG00000166128.11	RAB8B	-5.55E-17	1	1	PCGP
SJNBL030158	ENSG00000278603.1	RP13-608F4.5	4.85722573273506e-16	1	1	PCGP
SJNBL030158	ENSG00000259570.1	RP11-671M22.4	-5.97E-16	1	1	PCGP
SJNBL030158	ENSG00000235370.6	DNM1P51	2.22044604925031e-16	1	1	PCGP
SJNBL030158	ENSG00000140612.12	SEC11A	-5.55E-17	1	1	PCGP
SJNBL030158	ENSG00000259407.1	RP11-158M2.3	9.71445146547012e-17	1	1	PCGP
SJNBL030158	ENSG00000259494.1	MRPL46	-3.47E-16	1	1	PCGP
SJNBL030158	ENSG00000185033.13	SEMA4B	-1.39E-16	1	1	PCGP
SJNBL030158	ENSG00000167962.11	ZNF598	-4.16E-17	1	1	PCGP
SJNBL030158	ENSG00000118894.13	EEF2KMT	-2.36E-16	1	1	PCGP
SJNBL030158	ENSG00000183458.12	RP11-958N24.1	-4.16E-17	1	1	PCGP
SJNBL030158	ENSG00000140937.12	CDH11	-3.47E-16	1	1	PCGP
SJNBL030158	ENSG00000222019.6	URAHP	9.71445146547012e-17	1	1	PCGP
SJNBL030158	ENSG00000132383.10	RPA1	-6.80E-16	1	1	PCGP
SJNBL030158	ENSG00000179314.12	WSCD1	-3.33E-16	1	1	PCGP
SJNBL030158	ENSG00000154803.11	FLCN	6.93889390390723e-17	1	1	PCGP
SJNBL030158	ENSG00000076604.13	TRAF4	-4.16E-17	1	1	PCGP
SJNBL030158	ENSG00000265474.1	AC010761.9	-4.16E-17	1	1	PCGP
SJNBL030158	ENSG00000141298.16	SSH2	1.66533453693773e-16	1	1	PCGP
SJNBL030158	ENSG00000108684.13	ASIC2	-1.25E-16	1	1	PCGP
SJNBL030158	ENSG00000267321.1	RP11-1094M14.11	-5.00E-16	1	1	PCGP
SJNBL030158	ENSG00000186395.6	KRT10	-4.16E-17	1	1	PCGP
SJNBL030158	ENSG00000141696.11	P3H4	-5.55E-17	1	1	PCGP
SJNBL030158	ENSG00000240828.1	RPL21P4	-4.16E-17	1	1	PCGP
SJNBL030158	ENSG00000108960.6	MMD	-5.55E-17	1	1	PCGP
SJNBL030158	ENSG00000265415.1	CTD-2510F5.4	-5.55E-17	1	1	PCGP
SJNBL030158	ENSG00000136478.6	TEX2	9.71445146547012e-17	1	1	PCGP
SJNBL030158	ENSG00000256124.4	LINC01152	-3.47E-16	1	1	PCGP
SJNBL030158	ENSG00000133195.10	SLC39A11	-3.47E-16	1	1	PCGP
SJNBL030158	ENSG00000141542.9	RAB40B	-5.97E-16	1	1	PCGP
SJNBL030158	ENSG00000154889.15	MPPE1	-4.16E-17	1	1	PCGP
SJNBL030158	ENSG00000242971.3	RN7SL233P	-3.47E-16	1	1	PCGP
SJNBL030158	ENSG00000280406.1	RP11-379L18.2	-4.16E-17	1	1	PCGP
SJNBL030158	ENSG00000279707.1	RP11-380M21.1	-5.55E-17	1	1	PCGP
SJNBL030158	ENSG00000118046.13	STK11	-5.00E-16	1	1	PCGP
SJNBL030158	ENSG00000160633.11	SAFB	-5.55E-17	1	1	PCGP
SJNBL030158	ENSG00000213297.7	ZNF625-ZNF20	-5.55E-17	1	1	PCGP
SJNBL030158	ENSG00000257591.4	ZNF625	-5.55E-17	1	1	PCGP
SJNBL030158	ENSG00000105135.14	ILVBL	-5.55E-17	1	1	PCGP
SJNBL030158	ENSG00000105671.10	DDX49	-5.00E-16	1	1	PCGP
SJNBL030158	ENSG00000274104.1	CTD-2553L13.10	-4.16E-17	1	1	PCGP
SJNBL030158	ENSG00000126246.8	IGFLR1	-4.16E-17	1	1	PCGP
SJNBL030158	ENSG00000267120.3	AD000671.6	-4.16E-17	1	1	PCGP
SJNBL030158	ENSG00000159915.11	ZNF233	-3.05E-16	1	1	PCGP
SJNBL030158	ENSG00000063176.14	SPHK2	-3.47E-16	1	1	PCGP
SJNBL030158	ENSG00000267298.1	AC006116.19	-3.47E-16	1	1	PCGP
SJNBL030158	ENSG00000267776.1	AC006116.24	-3.47E-16	1	1	PCGP
SJNBL030158	ENSG00000196263.6	ZNF471	-2.08E-16	1	1	PCGP
SJNBL030158	ENSG00000196867.6	ZFP28	-5.55E-17	1	1	PCGP
SJNBL030158	ENSG00000268545.1	VN1R107P	-5.97E-16	1	1	PCGP
SJNBL030158	ENSG00000269867.1	CTD-2583A14.8	-5.55E-17	1	1	PCGP
SJNBL030158	ENSG00000176593.6	CTD-2368P22.1	9.71445146547012e-17	1	1	PCGP
SJNBL030158	ENSG00000182621.15	PLCB1	-4.16E-17	1	1	PCGP
SJNBL030158	ENSG00000089050.13	RBBP9	-6.94E-17	1	1	PCGP
SJNBL030158	ENSG00000101003.9	GINS1	-5.97E-16	1	1	PCGP
SJNBL030158	ENSG00000088325.14	TPX2	-5.55E-17	1	1	PCGP
SJNBL030158	ENSG00000101350.7	KIF3B	2.4980018054066e-16	1	1	PCGP
SJNBL030158	ENSG00000078814.14	MYH7B	-4.16E-17	1	1	PCGP
SJNBL030158	ENSG00000088298.11	EDEM2	3.19189119579733e-16	1	1	PCGP
SJNBL030158	ENSG00000242372.5	EIF6	-5.55E-17	1	1	PCGP
SJNBL030158	ENSG00000131043.10	AAR2	-5.55E-17	1	1	PCGP
SJNBL030158	ENSG00000080839.10	RBL1	-5.55E-17	1	1	PCGP
SJNBL030158	ENSG00000132823.9	OSER1	-1.11E-16	1	1	PCGP
SJNBL030158	ENSG00000101160.12	CTSZ	-5.55E-17	1	1	PCGP
SJNBL030158	ENSG00000198862.12	LTN1	-5.55E-17	1	1	PCGP
SJNBL030158	ENSG00000242553.1	AP001432.14	-4.16E-17	1	1	PCGP
SJNBL030158	ENSG00000160200.16	CBS	-4.16E-17	1	1	PCGP
SJNBL030158	ENSG00000160298.16	C21orf58	-5.55E-17	1	1	PCGP
SJNBL030158	ENSG00000161179.12	YDJC	-5.55E-17	1	1	PCGP
SJNBL030158	ENSG00000100023.16	PPIL2	-1.94E-16	1	1	PCGP
SJNBL030158	ENSG00000167037.17	SGSM1	4.30211422042248e-16	1	1	PCGP
SJNBL030158	ENSG00000100226.14	GTPBP1	-5.55E-17	1	1	PCGP
SJNBL030158	ENSG00000183864.4	TOB2	3.33066907387547e-16	1	1	PCGP
SJNBL030158	ENSG00000172346.13	CSDC2	-5.55E-17	1	1	PCGP
SJNBL030158	ENSG00000235347.1	RP1-37M3.8	-4.16E-17	1	1	PCGP
SJNBL030158	ENSG00000273192.1	CITF22-1A6.3	1.80411241501588e-16	1	1	PCGP
SJNBL030158	ENSG00000100288.18	CHKB	-6.94E-17	1	1	PCGP
SJNBL030177	ENSG00000110958.14	PTGES3	0.499933893	2.94452726505681e-56	2.25197445231545e-52	PCGP
SJNBL030177	ENSG00000214548.13	MEG3	-0.499933893	1.66075966654031e-50	5.16629270882223e-47	PCGP
SJNBL030177	ENSG00000269821.1	KCNQ1OT1	0.486478396	2.02652695168236e-50	5.16629270882223e-47	PCGP
SJNBL030177	ENSG00000224078.11	SNHG14	0.489713116	2.71546147740551e-49	5.19196234479933e-46	PCGP
SJNBL030177	ENSG00000180228.11	PRKRA	0.499933893	3.59861317357031e-41	5.50443871029314e-38	PCGP
SJNBL030177	ENSG00000135976.15	ANKRD36	0.477481616	2.84419180073599e-33	3.62539648200481e-30	PCGP
SJNBL030177	ENSG00000174501.13	ANKRD36C	0.465558146	2.47198323628507e-32	2.7008182558726e-29	PCGP
SJNBL030177	ENSG00000280022.1	RP11-707O23.1	-0.482300986	3.66926252098983e-28	3.50781497006627e-25	PCGP
SJNBL030177	ENSG00000055609.16	KMT2C	-0.447130095	4.13261047427306e-25	3.51180054524893e-22	PCGP
SJNBL030177	ENSG00000257151.1	PWAR6	-0.499933893	2.44364647380485e-23	1.86890082316595e-20	PCGP
SJNBL030177	ENSG00000248527.1	MTATP6P1	-0.487737585	3.47810928964913e-21	2.41823453156696e-18	PCGP
SJNBL030177	ENSG00000137414.5	FAM8A1	0.499933893	9.9576605088619e-21	6.34634896431465e-18	PCGP
SJNBL030177	ENSG00000145354.8	CISD2	0.4728656	3.64167289994993e-20	2.142424179909e-17	PCGP
SJNBL030177	ENSG00000184564.8	SLITRK6	-0.422782309	1.05857375669948e-19	5.78283720802686e-17	PCGP
SJNBL030177	ENSG00000122565.17	CBX3	-0.485907462	3.04016689304546e-19	1.55007975986744e-16	PCGP
SJNBL030177	ENSG00000145919.9	BOD1	0.485342769	3.24957374311772e-19	1.55329624921027e-16	PCGP
SJNBL030177	ENSG00000225746.7	SNHG23	-0.499933893	2.73210205677775e-18	1.2291245017786e-15	PCGP
SJNBL030177	ENSG00000196205.8	EEF1A1P5	0.499933893	2.15520748571666e-17	9.15723713931168e-15	PCGP
SJNBL030177	ENSG00000070756.12	PABPC1	0.499933893	5.1299103121131e-17	2.06492389826532e-14	PCGP
SJNBL030177	ENSG00000165480.14	SKA3	0.383197209	5.11706195532915e-16	1.95676449171787e-13	PCGP
SJNBL030177	ENSG00000261069.3	RP11-701H24.4	-0.484979563	1.74772876183709e-15	6.36506170025243e-13	PCGP
SJNBL030177	ENSG00000229533.1	AC003986.5	-0.499933893	1.36542771731452e-14	4.74672326455519e-12	PCGP
SJNBL030177	ENSG00000109919.8	MTCH2	0.481423914	2.2529487094381e-14	7.49154423034027e-12	PCGP
SJNBL030177	ENSG00000198300.11	PEG3	0.466930514	3.77204748353381e-14	1.18519870784961e-11	PCGP
SJNBL030177	ENSG00000279192.1	PWAR5	-0.481546387	3.87421125735359e-14	1.18519870784961e-11	PCGP
SJNBL030177	ENSG00000250420.7	AACSP1	-0.394186114	4.21931128744678e-13	1.24112664332281e-10	PCGP
SJNBL030177	ENSG00000206195.9	DUXAP8	0.399773767	7.44946830206207e-13	2.11013087311743e-10	PCGP
SJNBL030177	ENSG00000242265.4	PEG10	0.499933893	8.35522152331363e-13	2.28216907893938e-10	PCGP
SJNBL030177	ENSG00000204186.6	ZDBF2	-0.499933893	2.20794079513304e-12	5.82287282799225e-10	PCGP
SJNBL030177	ENSG00000276291.3	RP11-87H9.2	0.477115034	6.22668022040748e-12	1.58738834418921e-09	PCGP
SJNBL030177	ENSG00000105402.6	NAPA	0.499933893	2.79330682974485e-11	6.67600332309019e-09	PCGP
SJNBL030177	ENSG00000268061.4	NAPA-AS1	0.499933893	2.79330682974485e-11	6.67600332309019e-09	PCGP
SJNBL030177	ENSG00000139372.13	TDG	0.499933893	3.27040725137377e-11	7.57941656318381e-09	PCGP
SJNBL030177	ENSG00000167244.16	IGF2	-0.499933893	3.74798331081971e-11	8.43075775327917e-09	PCGP
SJNBL030177	ENSG00000177879.13	AP3S1	0.474686914	8.38601429701606e-11	1.83246392410225e-08	PCGP
SJNBL030177	ENSG00000260763.1	RP11-445O3.3	-0.474074544	1.45814770636277e-10	3.0977537939618e-08	PCGP
SJNBL030177	ENSG00000171943.10	SRGAP2C	0.499933893	2.36728152900154e-10	4.82996216218753e-08	PCGP
SJNBL030177	ENSG00000090857.12	PDPR	0.312091189	2.39982429606598e-10	4.82996216218753e-08	PCGP
SJNBL030177	ENSG00000223838.1	AC007091.1	-0.499933893	3.82255260378411e-10	7.49612367018998e-08	PCGP
SJNBL030177	ENSG00000205246.7	RPSAP58	-0.499933893	1.16685367086797e-09	2.23102421869957e-07	PCGP
SJNBL030177	ENSG00000119335.15	SET	-0.456535108	1.90985375156199e-09	3.56257597364539e-07	PCGP
SJNBL030177	ENSG00000267313.5	KC6	0.436579861	2.97653159100096e-09	5.42012228761318e-07	PCGP
SJNBL030177	ENSG00000231806.2	PCAT7	0.499933893	3.28723465628424e-09	5.84669084913067e-07	PCGP
SJNBL030177	ENSG00000203666.11	EFCAB2	0.313327683	4.5652253940848e-09	7.93519177590012e-07	PCGP
SJNBL030177	ENSG00000227827.3	RP11-958N24.2	0.499933893	5.56535634270719e-09	9.45863229089435e-07	PCGP
SJNBL030177	ENSG00000271672.1	DUXAP8	0.458952355	5.72563130862034e-09	9.51948440181051e-07	PCGP
SJNBL030177	ENSG00000168255.17	POLR2J3	-0.353079835	6.39883451397684e-09	1.04124013538074e-06	PCGP
SJNBL030177	ENSG00000279561.1	AL845472.1	0.432454755	8.74969498482723e-09	1.39411806758247e-06	PCGP
SJNBL030177	ENSG00000197479.6	PCDHB11	0.404410308	1.58303036197612e-08	2.470819634366e-06	PCGP
SJNBL030177	ENSG00000173598.12	NUDT4	0.399218461	1.90240765469269e-08	2.90992274861794e-06	PCGP
SJNBL030177	ENSG00000121390.16	PSPC1	0.467128654	3.41826839291901e-08	5.12606209196953e-06	PCGP
SJNBL030177	ENSG00000230453.8	ANKRD18B	-0.464752276	4.31225111609722e-08	6.34232625690606e-06	PCGP
SJNBL030177	ENSG00000184007.16	PTP4A2	0.499933893	6.65133215907189e-08	9.59799780237392e-06	PCGP
SJNBL030177	ENSG00000215030.5	RPL13P12	0.499933893	8.1351543523517e-08	1.15217889790344e-05	PCGP
SJNBL030177	ENSG00000242086.7	LINC00969	0.223908788	1.49735975311444e-07	2.08214679851259e-05	PCGP
SJNBL030177	ENSG00000265735.2	RN7SL5P	0.499933893	1.58492363022657e-07	2.16455284356657e-05	PCGP
SJNBL030177	ENSG00000179889.17	PDXDC1	-0.325729154	1.64970546736192e-07	2.21349954638315e-05	PCGP
SJNBL030177	ENSG00000069275.12	NUCKS1	0.427859193	2.56081796631783e-07	3.37674755282737e-05	PCGP
SJNBL030177	ENSG00000137970.7	RPL7P9	0.499933893	2.60516089563532e-07	3.37699500505405e-05	PCGP
SJNBL030177	ENSG00000152926.13	ZNF117	-0.274484776	2.66555024943446e-07	3.39768805127913e-05	PCGP
SJNBL030177	ENSG00000116133.10	DHCR24	0.499933893	2.72820671693744e-07	3.42054507723567e-05	PCGP
SJNBL030177	ENSG00000235655.3	H3F3AP4	0.499933893	3.06523622101571e-07	3.78111719650453e-05	PCGP
SJNBL030177	ENSG00000237550.5	UBE2Q2P6	0.460544207	3.41723315392975e-07	4.14841256527853e-05	PCGP
SJNBL030177	ENSG00000227124.7	ZNF717	-0.322304897	3.53262631813726e-07	4.22148845017403e-05	PCGP
SJNBL030177	ENSG00000029363.14	BCLAF1	0.468779535	3.7675161697927e-07	4.43291748716532e-05	PCGP
SJNBL030177	ENSG00000237238.2	BMS1P10	0.499933893	4.11845999270639e-07	4.77242151882098e-05	PCGP
SJNBL030177	ENSG00000265401.1	RP11-138I1.4	0.459647015	4.68867219885561e-07	5.35208432490265e-05	PCGP
SJNBL030177	ENSG00000103512.13	NOMO1	0.361076944	5.12179992174844e-07	5.7605185002253e-05	PCGP
SJNBL030177	ENSG00000141576.13	RNF157	-0.397268487	5.51914989773143e-07	6.07499770299998e-05	PCGP
SJNBL030177	ENSG00000183426.14	NPIPA1	0.499933893	5.56140988633309e-07	6.07499770299998e-05	PCGP
SJNBL030177	ENSG00000129204.15	USP6	0.441330951	5.63970759561975e-07	6.07499770299998e-05	PCGP
SJNBL030177	ENSG00000128739.19	SNRPN	-0.465360658	6.46546476585773e-07	6.86776035128888e-05	PCGP
SJNBL030177	ENSG00000148143.11	ZNF462	-0.382657699	7.12423727613735e-07	7.46385845039705e-05	PCGP
SJNBL030177	ENSG00000182050.12	MGAT4C	0.274376419	7.23512941660187e-07	7.47760402407718e-05	PCGP
SJNBL030177	ENSG00000169131.9	ZNF354A	0.348568054	7.3518540251911e-07	7.49693061128821e-05	PCGP
SJNBL030177	ENSG00000153922.9	CHD1	0.499933893	8.66316014425548e-07	8.71787483990341e-05	PCGP
SJNBL030177	ENSG00000082996.18	RNF13	0.444032373	9.70301807385812e-07	9.63749119855414e-05	PCGP
SJNBL030177	ENSG00000238113.5	LINC01410	0.424242888	1.05219044680437e-06	0.000103169	PCGP
SJNBL030177	ENSG00000220804.7	AC093642.5	0.499933893	1.87067998038894e-06	0.000181101	PCGP
SJNBL030177	ENSG00000135549.13	PKIB	0.499933893	2.08965726364039e-06	0.000199771	PCGP
SJNBL030177	ENSG00000100614.16	PPM1A	0.40627224	2.55262555558856e-06	0.000241018	PCGP
SJNBL030177	ENSG00000255104.6	ZNF286A	0.384777429	2.71375818754214e-06	0.000253108	PCGP
SJNBL030177	ENSG00000142949.15	PTPRF	-0.46604973	3.15518547031769e-06	0.000290733	PCGP
SJNBL030177	ENSG00000247228.2	RP11-296I10.3	0.321841205	3.65393226839236e-06	0.000332682	PCGP
SJNBL030177	ENSG00000271417.2	SNHG24	-0.499933893	5.09694667990817e-06	0.000458605	PCGP
SJNBL030177	ENSG00000187607.14	ZNF286A	0.321726413	5.29818353898921e-06	0.000471169	PCGP
SJNBL030177	ENSG00000137154.11	RPS6	-0.323793198	5.42718278373538e-06	0.000472323	PCGP
SJNBL030177	ENSG00000035141.6	FAM136A	0.499933893	5.43467943906258e-06	0.000472323	PCGP
SJNBL030177	ENSG00000240342.3	RPS2P5	0.499933893	5.85249936831301e-06	0.000499043	PCGP
SJNBL030177	ENSG00000144366.14	GULP1	-0.357695881	5.87263408046853e-06	0.000499043	PCGP
SJNBL030177	ENSG00000266028.6	SRGAP2	0.311929011	6.97229776894564e-06	0.000585979	PCGP
SJNBL030177	ENSG00000224957.4	LINC01266	-0.499933893	7.16865220556705e-06	0.000595933	PCGP
SJNBL030177	ENSG00000111452.11	GPR133	-0.458243449	7.78919265610006e-06	0.000640556	PCGP
SJNBL030177	ENSG00000202048.1	SNORD114-20	-0.499933893	9.03416372184338e-06	0.000735035	PCGP
SJNBL030177	ENSG00000228956.7	SATB1-AS1	-0.499933893	9.5793593999433e-06	0.000766463	PCGP
SJNBL030177	ENSG00000280379.1	RP11-573M3.2	0.499933893	9.62087187524559e-06	0.000766463	PCGP
SJNBL030177	ENSG00000199390.1	SNORD114-7	-0.499933893	1.22836353232333e-05	0.000968508	PCGP
SJNBL030177	ENSG00000213967.9	ZNF726	0.499933893	1.29846208460935e-05	0.00101333	PCGP
SJNBL030177	ENSG00000170832.11	USP32	0.499933893	1.44635207755637e-05	0.001117344	PCGP
SJNBL030177	ENSG00000142599.16	RERE	-0.499933893	2.33141368316125e-05	0.001783065	PCGP
SJNBL030177	ENSG00000263503.1	RP11-707O23.5	0.499933893	3.42390052971585e-05	0.002592672	PCGP
SJNBL030177	ENSG00000274602.3	PI4KAP1	0.499933893	4.13460562163818e-05	0.003100144	PCGP
SJNBL030177	ENSG00000142875.18	PRKACB	0.384573455	5.0381316753791e-05	0.003740935	PCGP
SJNBL030177	ENSG00000279208.1	bP-21264C1.1	0.432739762	5.33847315477065e-05	0.003925831	PCGP
SJNBL030177	ENSG00000080947.13	CROCCP3	-0.499933893	6.21196469404819e-05	0.004524677	PCGP
SJNBL030177	ENSG00000272674.3	PCDHB16	0.335374668	6.60345965268994e-05	0.004764458	PCGP
SJNBL030177	ENSG00000170315.12	UBB	0.320195954	7.1382592331361e-05	0.005082888	PCGP
SJNBL030177	ENSG00000145476.14	CYP4V2	-0.292104406	7.17771844642459e-05	0.005082888	PCGP
SJNBL030177	ENSG00000204389.9	HSPA1A	0.399779944	7.25618539719457e-05	0.005091312	PCGP
SJNBL030177	ENSG00000172661.16	FAM21C	0.499933893	7.55589211167155e-05	0.005253406	PCGP
SJNBL030177	ENSG00000168916.14	ZNF608	-0.341214117	8.99931434069592e-05	0.006187893	PCGP
SJNBL030177	ENSG00000108406.8	DHX40	0.373219214	9.06176793623962e-05	0.006187893	PCGP
SJNBL030177	ENSG00000213553.4	RPLP0P6	0.499933893	9.36612465830471e-05	0.006228988	PCGP
SJNBL030177	ENSG00000214558.4	RP11-74E24.2	0.499933893	9.36612465830471e-05	0.006228988	PCGP
SJNBL030177	ENSG00000092421.15	SEMA6A	0.499933893	9.36628722064521e-05	0.006228988	PCGP
SJNBL030177	ENSG00000205181.5	LINC00654	0.402135368	0.000102408	0.006751893	PCGP
SJNBL030177	ENSG00000279860.1	CTC-546K23.2	-0.278661505	0.000104858	0.006854279	PCGP
SJNBL030177	ENSG00000198815.7	FOXJ3	-0.417421612	0.00010788	0.006992062	PCGP
SJNBL030177	ENSG00000164659.13	KIAA1324L	-0.279018471	0.000109562	0.007041452	PCGP
SJNBL030177	ENSG00000269713.6	NBPF9	0.499933893	0.000117001	0.007395241	PCGP
SJNBL030177	ENSG00000185513.13	L3MBTL1	0.499933893	0.000117001	0.007395241	PCGP
SJNBL030177	ENSG00000157827.18	FMNL2	0.395494659	0.000136432	0.008552696	PCGP
SJNBL030177	ENSG00000104899.5	AMH	-0.432971955	0.000138792	0.008629899	PCGP
SJNBL030177	ENSG00000145945.5	FAM50B	-0.499933893	0.000147377	0.008879258	PCGP
SJNBL030177	ENSG00000176809.9	LRRC37A3	-0.499933893	0.000147377	0.008879258	PCGP
SJNBL030177	ENSG00000162105.15	SHANK2	0.499933893	0.000147377	0.008879258	PCGP
SJNBL030177	ENSG00000279456.1	RP11-87H9.5	0.413146655	0.000147446	0.008879258	PCGP
SJNBL030177	ENSG00000163531.14	NFASC	-0.197127984	0.000151465	0.009050028	PCGP
SJNBL030177	ENSG00000184347.13	SLIT3	-0.207143956	0.000181317	0.010749702	PCGP
SJNBL030177	ENSG00000173124.13	ACSM6	-0.499933893	0.00018731	0.010771029	PCGP
SJNBL030177	ENSG00000179899.8	PHC1P1	0.499933893	0.00018731	0.010771029	PCGP
SJNBL030177	ENSG00000242071.3	RPL7AP6	0.499933893	0.00018731	0.010771029	PCGP
SJNBL030177	ENSG00000183458.12	RP11-958N24.1	0.499933893	0.00018731	0.010771029	PCGP
SJNBL030177	ENSG00000144455.12	SUMF1	-0.409549458	0.000189529	0.010817306	PCGP
SJNBL030177	ENSG00000143702.14	CEP170	0.310037386	0.000199784	0.011318153	PCGP
SJNBL030177	ENSG00000255529.6	POLR2M	0.454718394	0.000202565	0.011391302	PCGP
SJNBL030177	ENSG00000197043.12	ANXA6	-0.499933893	0.000240384	0.013050905	PCGP
SJNBL030177	ENSG00000118495.17	PLAGL1	0.499933893	0.000240384	0.013050905	PCGP
SJNBL030177	ENSG00000260797.1	CTD-2336H13.1	-0.499933893	0.000240384	0.013050905	PCGP
SJNBL030177	ENSG00000198618.5	PPIAP22	0.499933893	0.000240384	0.013050905	PCGP
SJNBL030177	ENSG00000164045.10	CDC25A	0.499933893	0.000240609	0.013050905	PCGP
SJNBL030177	ENSG00000143107.7	FNDC7	-0.442517721	0.000263567	0.014195477	PCGP
SJNBL030177	ENSG00000092969.10	TGFB2	-0.295077524	0.00030695	0.016361604	PCGP
SJNBL030177	ENSG00000160991.14	ORAI2	-0.499933893	0.000311762	0.016361604	PCGP
SJNBL030177	ENSG00000167081.15	PBX3	0.499933893	0.000311762	0.016361604	PCGP
SJNBL030177	ENSG00000139618.13	BRCA2	0.499933893	0.000312342	0.016361604	PCGP
SJNBL030177	ENSG00000267128.1	RP11-449J21.5	-0.426731068	0.000316584	0.016470965	PCGP
SJNBL030177	ENSG00000054523.15	KIF1B	0.499933893	0.000330147	0.017060554	PCGP
SJNBL030177	ENSG00000147996.15	CBWD5	0.378790838	0.000349595	0.017944336	PCGP
SJNBL030177	ENSG00000223812.4	RP11-197K6.1	-0.343448583	0.000374268	0.019049049	PCGP
SJNBL030177	ENSG00000158163.13	DZIP1L	-0.438937181	0.000376099	0.019049049	PCGP
SJNBL030177	ENSG00000004455.15	AK2	0.499933893	0.000409003	0.020051625	PCGP
SJNBL030177	ENSG00000148110.14	HIATL1	0.499933893	0.000409003	0.020051625	PCGP
SJNBL030177	ENSG00000276141.3	WHAMML1	-0.499933893	0.000409003	0.020051625	PCGP
SJNBL030177	ENSG00000224712.9	NPIPA3	0.499933893	0.000409003	0.020051625	PCGP
SJNBL030177	ENSG00000264943.1	SH3GL1P2	-0.499933893	0.000409003	0.020051625	PCGP
SJNBL030177	ENSG00000133627.16	ACTR3B	0.499933893	0.00042902	0.020899018	PCGP
SJNBL030177	ENSG00000111728.9	ST8SIA1	-0.269915567	0.000445623	0.021570411	PCGP
SJNBL030177	ENSG00000117399.12	CDC20	0.499933893	0.000543356	0.025494405	PCGP
SJNBL030177	ENSG00000224668.1	IPO8P1	-0.499933893	0.000543356	0.025494405	PCGP
SJNBL030177	ENSG00000233178.6	RP11-88I18.2	-0.499933893	0.000543356	0.025494405	PCGP
SJNBL030177	ENSG00000240801.1	AC132217.4	-0.499933893	0.000543356	0.025494405	PCGP
SJNBL030177	ENSG00000235552.4	RPL6P27	0.499933893	0.000543356	0.025494405	PCGP
SJNBL030177	ENSG00000183775.9	KCTD16	-0.1702371	0.000671784	0.03132807	PCGP
SJNBL030177	ENSG00000116260.15	QSOX1	0.303857873	0.000693853	0.032061275	PCGP
SJNBL030177	ENSG00000137962.11	ARHGAP29	-0.248092545	0.000695891	0.032061275	PCGP
SJNBL030177	ENSG00000235066.5	AC009303.1	-0.499933893	0.000731883	0.032926112	PCGP
SJNBL030177	ENSG00000153179.10	RASSF3	-0.499933893	0.000731883	0.032926112	PCGP
SJNBL030177	ENSG00000207460.1	SNORD116-19	-0.499933893	0.000731883	0.032926112	PCGP
SJNBL030177	ENSG00000034152.17	MAP2K3	0.499933893	0.000731883	0.032926112	PCGP
SJNBL030177	ENSG00000143924.17	EML4	-0.265912364	0.000787959	0.035215927	PCGP
SJNBL030177	ENSG00000198793.11	MTOR	-0.499933893	0.00079199	0.035215927	PCGP
SJNBL030177	ENSG00000238035.7	AC138035.2	0.499933893	0.000796935	0.035230973	PCGP
SJNBL030177	ENSG00000207217.1	SNORA42	0.432846307	0.000819773	0.035981915	PCGP
SJNBL030177	ENSG00000253811.1	CTD-2363C16.1	0.312257187	0.000823331	0.035981915	PCGP
SJNBL030177	ENSG00000140992.17	PDPK1	0.279441926	0.000869464	0.037782173	PCGP
SJNBL030177	ENSG00000120328.6	PCDHB12	0.288704854	0.000900926	0.038928154	PCGP
SJNBL030177	ENSG00000214135.7	AC024560.3	-0.262025574	0.000918391	0.039247741	PCGP
SJNBL030177	ENSG00000250120.5	PCDHA10	0.405062582	0.000918586	0.039247741	PCGP
SJNBL030177	ENSG00000230006.6	ANKRD36BP2	0.499933893	0.001000988	0.040805316	PCGP
SJNBL030177	ENSG00000074211.12	PPP2R2C	-0.499933893	0.001000988	0.040805316	PCGP
SJNBL030177	ENSG00000274885.1	RP11-268P4.6	0.499933893	0.001000988	0.040805316	PCGP
SJNBL030177	ENSG00000247077.5	PGAM5	0.499933893	0.001000988	0.040805316	PCGP
SJNBL030177	ENSG00000202142.1	SNORD114-18	-0.499933893	0.001000988	0.040805316	PCGP
SJNBL030177	ENSG00000272383.1	RP11-556O9.4	-0.499933893	0.001000988	0.040805316	PCGP
SJNBL030177	ENSG00000270533.2	bP-21201H5.1	0.499933893	0.001000988	0.040805316	PCGP
SJNBL030177	ENSG00000137968.15	SLC44A5	0.499933893	0.001001508	0.040805316	PCGP
SJNBL030177	ENSG00000167196.12	FBXO22	0.499933893	0.00100306	0.040805316	PCGP
SJNBL030177	ENSG00000182986.11	ZNF320	-0.289031573	0.001103098	0.044637522	PCGP
SJNBL030177	ENSG00000196557.9	CACNA1H	-0.367879632	0.001200181	0.048310443	PCGP
SJNBL030177	ENSG00000213516.8	RBMXL1	-0.499933893	0.001210159	0.048407019	PCGP
SJNBL030177	ENSG00000198420.8	TCAF1	0.360797834	0.001215239	0.048407019	PCGP
SJNBL030177	ENSG00000141564.12	RPTOR	-0.293101173	0.001232319	0.048833045	PCGP
SJNBL030177	ENSG00000174059.15	CD34	0.499933893	0.001392477	0.050472542	PCGP
SJNBL030177	ENSG00000169629.10	RGPD8	0.499933893	0.001392477	0.050472542	PCGP
SJNBL030177	ENSG00000222038.3	POTEJ	-0.499933893	0.001392477	0.050472542	PCGP
SJNBL030177	ENSG00000236536.1	AC003986.7	0.499933893	0.001392477	0.050472542	PCGP
SJNBL030177	ENSG00000146733.12	PSPH	0.499933893	0.001392477	0.050472542	PCGP
SJNBL030177	ENSG00000148288.10	GBGT1	0.499933893	0.001392477	0.050472542	PCGP
SJNBL030177	ENSG00000275666.1	KCNQ1OT1_1	0.499933893	0.001392477	0.050472542	PCGP
SJNBL030177	ENSG00000026508.15	CD44	0.499933893	0.001392477	0.050472542	PCGP
SJNBL030177	ENSG00000254656.1	RTL1	-0.499933893	0.001392477	0.050472542	PCGP
SJNBL030177	ENSG00000103647.11	CORO2B	0.499933893	0.001392477	0.050472542	PCGP
SJNBL030177	ENSG00000104833.9	TUBB4A	0.499933893	0.001392477	0.050472542	PCGP
SJNBL030177	ENSG00000268191.1	CTD-2396E7.10	0.499933893	0.001392477	0.050472542	PCGP
SJNBL030177	ENSG00000268203.1	CTD-2396E7.9	0.499933893	0.001392477	0.050472542	PCGP
SJNBL030177	ENSG00000233836.6	RP11-255H23.2	-0.499933893	0.001392477	0.050472542	PCGP
SJNBL030177	ENSG00000130202.8	PVRL2	-0.499933893	0.001392477	0.050472542	PCGP
SJNBL030177	ENSG00000273311.1	DGCR11	0.499933893	0.001392477	0.050472542	PCGP
SJNBL030177	ENSG00000279912.1	RP11-624A21.1	0.499933893	0.001392478	0.050472542	PCGP
SJNBL030177	ENSG00000007923.14	DNAJC11	-0.499933893	0.001392483	0.050472542	PCGP
SJNBL030177	ENSG00000122012.12	SV2C	-0.229216168	0.001412195	0.050945616	PCGP
SJNBL030177	ENSG00000175265.16	GOLGA8A	-0.279641881	0.001453166	0.052177512	PCGP
SJNBL030177	ENSG00000185596.15	WASH3P	0.401851338	0.001464504	0.052338899	PCGP
SJNBL030177	ENSG00000204965.7	PCDHA5	0.378165562	0.001515485	0.053659395	PCGP
SJNBL030177	ENSG00000279726.1	AC005609.16	0.378165562	0.001515485	0.053659395	PCGP
SJNBL030177	ENSG00000278936.1	CH17-140K24.7	0.349073709	0.001562781	0.055079028	PCGP
SJNBL030177	ENSG00000258399.5	MEG8	-0.42619122	0.001661512	0.058290115	PCGP
SJNBL030177	ENSG00000119685.18	TTLL5	0.368720444	0.001720109	0.059967839	PCGP
SJNBL030177	ENSG00000178338.9	ZNF354B	0.329692899	0.001725016	0.059967839	PCGP
SJNBL030177	ENSG00000173114.11	LRRN3	0.406625333	0.001772738	0.061347958	PCGP
SJNBL030177	ENSG00000276710.3	CSPG4P8	0.328506637	0.001941169	0.063137915	PCGP
SJNBL030177	ENSG00000151665.11	PIGF	0.499933893	0.001974243	0.063137915	PCGP
SJNBL030177	ENSG00000204745.3	AC083899.3	-0.499933893	0.001974243	0.063137915	PCGP
SJNBL030177	ENSG00000142330.18	CAPN10	-0.499933893	0.001974243	0.063137915	PCGP
SJNBL030177	ENSG00000132967.9	HMGB1P5	0.499933893	0.001974243	0.063137915	PCGP
SJNBL030177	ENSG00000163931.14	TKT	0.499933893	0.001974243	0.063137915	PCGP
SJNBL030177	ENSG00000240024.4	LINC00888	-0.499933893	0.001974243	0.063137915	PCGP
SJNBL030177	ENSG00000248546.3	ANP32C	0.499933893	0.001974243	0.063137915	PCGP
SJNBL030177	ENSG00000248923.1	MTND5P11	-0.499933893	0.001974243	0.063137915	PCGP
SJNBL030177	ENSG00000136213.9	CHST12	0.499933893	0.001974243	0.063137915	PCGP
SJNBL030177	ENSG00000204740.8	MALRD1	-0.499933893	0.001974243	0.063137915	PCGP
SJNBL030177	ENSG00000277128.1	RP11-146E13.4	0.499933893	0.001974243	0.063137915	PCGP
SJNBL030177	ENSG00000263345.1	RP1-59D14.5	0.499933893	0.001974243	0.063137915	PCGP
SJNBL030177	ENSG00000167723.13	TRPV3	-0.499933893	0.001974243	0.063137915	PCGP
SJNBL030177	ENSG00000262539.1	RP11-259G18.3	-0.499933893	0.001974243	0.063137915	PCGP
SJNBL030177	ENSG00000015532.8	XYLT2	-0.499933893	0.001974243	0.063137915	PCGP
SJNBL030177	ENSG00000186665.8	C17orf58	0.499933893	0.001974243	0.063137915	PCGP
SJNBL030177	ENSG00000269161.1	CTD-3131K8.3	0.499933893	0.001974524	0.063137915	PCGP
SJNBL030177	ENSG00000188234.12	AGAP4	0.499933893	0.001981315	0.063137915	PCGP
SJNBL030177	ENSG00000186468.11	RPS23	0.238955007	0.002005361	0.063533039	PCGP
SJNBL030177	ENSG00000121022.12	COPS5	0.424193212	0.002010329	0.063533039	PCGP
SJNBL030177	ENSG00000148331.10	ASB6	0.357356481	0.002084569	0.065608153	PCGP
SJNBL030177	ENSG00000156052.9	GNAQ	0.239840403	0.002110138	0.066140729	PCGP
SJNBL030177	ENSG00000088876.10	ZNF343	0.41456787	0.0022179	0.069234706	PCGP
SJNBL030177	ENSG00000127054.17	CPSF3L	-0.436671832	0.00229591	0.071378536	PCGP
SJNBL030177	ENSG00000101104.11	PABPC1L	0.421971371	0.002447789	0.075792283	PCGP
SJNBL030177	ENSG00000253816.3	RP11-1415C14.3	0.261645275	0.002772373	0.085496412	PCGP
SJNBL030177	ENSG00000198825.10	INPP5F	-0.360658011	0.002973658	0.091335486	PCGP
SJNBL030177	ENSG00000168300.12	PCMTD1	0.191224651	0.003286488	0.100540227	PCGP
SJNBL030177	ENSG00000279068.1	CH17-140K24.5	0.279250323	0.003356543	0.102274265	PCGP
SJNBL030177	ENSG00000058272.14	PPP1R12A	0.397950637	0.003391718	0.102935935	PCGP
SJNBL030177	ENSG00000064393.14	HIPK2	0.273834684	0.003470326	0.104905354	PCGP
SJNBL030177	ENSG00000067334.12	DNTTIP2	-0.499933893	0.00364633	0.108984271	PCGP
SJNBL030177	ENSG00000241720.2	RP4-735C1.4	0.416951533	0.003705009	0.108984271	PCGP
SJNBL030177	ENSG00000250015.1	CTC-339F2.2	0.416951533	0.003705009	0.108984271	PCGP
SJNBL030177	ENSG00000164332.7	UBLCP1	0.416951533	0.003705009	0.108984271	PCGP
SJNBL030177	ENSG00000214357.7	NEURL1B	-0.416951533	0.003705009	0.108984271	PCGP
SJNBL030177	ENSG00000135334.8	AKIRIN2	-0.416951533	0.003705009	0.108984271	PCGP
SJNBL030177	ENSG00000173917.10	HOXB2	-0.416951533	0.003705009	0.108984271	PCGP
SJNBL030177	ENSG00000213462.4	ERV3-1	-0.211761577	0.00388462	0.113829795	PCGP
SJNBL030177	ENSG00000198862.12	LTN1	0.236293518	0.004055444	0.118367387	PCGP
SJNBL030177	ENSG00000239857.5	GET4	-0.360884128	0.004070427	0.118367387	PCGP
SJNBL030177	ENSG00000204969.6	PCDHA2	0.323392965	0.004259412	0.123393877	PCGP
SJNBL030177	ENSG00000185842.13	DNAH14	-0.198797449	0.004401031	0.126545092	PCGP
SJNBL030177	ENSG00000054793.12	ATP9A	0.257453697	0.004401281	0.126545092	PCGP
SJNBL030177	ENSG00000215165.3	TCEA1P3	-0.385926837	0.004491683	0.128660633	PCGP
SJNBL030177	ENSG00000188933.13	USP32P1	0.357944455	0.004598958	0.130111058	PCGP
SJNBL030177	ENSG00000266302.4	RP11-219A15.1	0.357944455	0.004598958	0.130111058	PCGP
SJNBL030177	ENSG00000260211.2	RP13-395E19.2	0.414057666	0.004610368	0.130111058	PCGP
SJNBL030177	ENSG00000132010.14	ZNF20	0.414057666	0.004610368	0.130111058	PCGP
SJNBL030177	ENSG00000198216.9	CACNA1E	0.241096998	0.004850261	0.136348214	PCGP
SJNBL030177	ENSG00000228782.6	CTD-2026D20.3	0.397092413	0.004867032	0.136348214	PCGP
SJNBL030177	ENSG00000168246.5	UBTD2	-0.295363509	0.005383887	0.150277249	PCGP
SJNBL030177	ENSG00000188191.13	PRKAR1B	-0.308200932	0.005491263	0.152717023	PCGP
SJNBL030177	ENSG00000166664.12	CHRFAM7A	-0.337584035	0.005950568	0.164891105	PCGP
SJNBL030177	ENSG00000255408.3	PCDHA3	0.209826244	0.005995698	0.165541865	PCGP
SJNBL030177	ENSG00000270249.1	RP11-514P8.7	0.342323135	0.00617457	0.16986731	PCGP
SJNBL030177	ENSG00000126070.17	AGO3	-0.386509772	0.006372273	0.174380225	PCGP
SJNBL030177	ENSG00000233098.7	CCDC144NL-AS1	-0.32644097	0.006386143	0.174380225	PCGP
SJNBL030177	ENSG00000164587.10	RPS14	0.239288056	0.006407014	0.174380225	PCGP
SJNBL030177	ENSG00000204967.9	PCDHA4	-0.25337243	0.006461712	0.174963459	PCGP
SJNBL030177	ENSG00000171298.11	GAA	-0.287263801	0.006474197	0.174963459	PCGP
SJNBL030177	ENSG00000177839.6	PCDHB9	0.21118712	0.006765806	0.182200293	PCGP
SJNBL030177	ENSG00000215156.5	RP11-1023L17.2	0.252446202	0.007121634	0.191109679	PCGP
SJNBL030177	ENSG00000182636.5	NDN	0.383043521	0.007457854	0.199432391	PCGP
SJNBL030177	ENSG00000266173.4	STRADA	-0.228890026	0.007696616	0.205100073	PCGP
SJNBL030177	ENSG00000106009.14	BRAT1	0.343024484	0.007853752	0.208560742	PCGP
SJNBL030177	ENSG00000100320.21	RBFOX2	-0.321691366	0.00797014	0.210919133	PCGP
SJNBL030177	ENSG00000214140.9	PRCD	-0.223326973	0.008752041	0.230812455	PCGP
SJNBL030177	ENSG00000260947.1	RP11-384P7.7	-0.318782252	0.008821478	0.231844206	PCGP
SJNBL030177	ENSG00000106484.13	MEST	0.379257771	0.00895706	0.233005425	PCGP
SJNBL030177	ENSG00000235852.1	AC005540.3	-0.379257771	0.00895706	0.233005425	PCGP
SJNBL030177	ENSG00000099800.6	TIMM13	-0.379257771	0.00895706	0.233005425	PCGP
SJNBL030177	ENSG00000072571.18	HMMR	-0.221591766	0.009032633	0.234174846	PCGP
SJNBL030177	ENSG00000189223.12	PAX8-AS1	-0.403107388	0.009365019	0.237952383	PCGP
SJNBL030177	ENSG00000274877.1	RP11-65I12.1	-0.403107388	0.009365019	0.237952383	PCGP
SJNBL030177	ENSG00000234036.4	TXNP6	-0.403107388	0.009365019	0.237952383	PCGP
SJNBL030177	ENSG00000166889.13	PATL1	-0.403107388	0.009365019	0.237952383	PCGP
SJNBL030177	ENSG00000178026.11	LRRC75B	-0.403107388	0.009365019	0.237952383	PCGP
SJNBL030177	ENSG00000266714.5	MYO15B	0.403107388	0.009365019	0.237952383	PCGP
SJNBL030177	ENSG00000109771.14	LRP2BP	-0.349640352	0.009541003	0.241621156	PCGP
SJNBL030177	ENSG00000087995.14	METTL2A	0.333505599	0.009820403	0.247876042	PCGP
SJNBL030177	ENSG00000168944.14	CEP120	0.203831579	0.010377214	0.261068865	PCGP
SJNBL030177	ENSG00000023734.9	STRAP	-0.245868838	0.010439321	0.26113592	PCGP
SJNBL030177	ENSG00000075618.16	FSCN1	0.251644511	0.010448168	0.26113592	PCGP
SJNBL030177	ENSG00000058668.13	ATP2B4	0.298951948	0.010790211	0.268063928	PCGP
SJNBL030177	ENSG00000264247.1	LINC00909	0.252901347	0.010795462	0.268063928	PCGP
SJNBL030177	ENSG00000256436.1	TAS2R31	0.335449812	0.010940384	0.270783348	PCGP
SJNBL030177	ENSG00000143155.11	TIPRL	0.299215077	0.011017316	0.271807859	PCGP
SJNBL030177	ENSG00000116786.10	PLEKHM2	-0.356837219	0.011087024	0.272648095	PCGP
SJNBL030177	ENSG00000184349.11	EFNA5	-0.329526731	0.011164954	0.273684512	PCGP
SJNBL030177	ENSG00000249459.7	ZNF286B	0.230983224	0.01159601	0.283342768	PCGP
SJNBL030177	ENSG00000251136.7	RP11-37B2.1	0.295892675	0.011811931	0.287699522	PCGP
SJNBL030177	ENSG00000120889.11	TNFRSF10B	-0.304020727	0.011961252	0.290119995	PCGP
SJNBL030177	ENSG00000144554.9	FANCD2	0.22681391	0.012043486	0.290119995	PCGP
SJNBL030177	ENSG00000115137.10	DNAJC27	0.398468635	0.012100978	0.290119995	PCGP
SJNBL030177	ENSG00000204922.4	UQCC3	0.398468635	0.012100978	0.290119995	PCGP
SJNBL030177	ENSG00000102743.13	SLC25A15	0.398468635	0.012100978	0.290119995	PCGP
SJNBL030177	ENSG00000173276.12	ZBTB21	-0.329369893	0.012367828	0.295591088	PCGP
SJNBL030177	ENSG00000035687.9	ADSS	0.289578358	0.01249285	0.297648965	PCGP
SJNBL030177	ENSG00000167191.10	GPRC5B	-0.333263117	0.012576286	0.298706324	PCGP
SJNBL030177	ENSG00000255837.1	TAS2R20	0.349971969	0.012888209	0.305167244	PCGP
SJNBL030177	ENSG00000134202.9	GSTM3	0.297445829	0.013167565	0.310819568	PCGP
SJNBL030177	ENSG00000183666.15	GUSBP1	-0.258778636	0.013234842	0.31144637	PCGP
SJNBL030177	ENSG00000148541.11	FAM13C	-0.259379697	0.01401921	0.328892384	PCGP
SJNBL030177	ENSG00000178966.14	RMI1	-0.32510618	0.014942787	0.349220225	PCGP
SJNBL030177	ENSG00000205822.9	TPTE2P6	0.353570459	0.01502268	0.349220225	PCGP
SJNBL030177	ENSG00000243008.2	RP11-556N21.1	0.353570459	0.01502268	0.349220225	PCGP
SJNBL030177	ENSG00000267546.2	RP11-666A8.8	0.253219922	0.01512885	0.350622555	PCGP
SJNBL030177	ENSG00000154553.12	PDLIM3	0.246398208	0.015194826	0.351087713	PCGP
SJNBL030177	ENSG00000182568.15	SATB1	0.252826747	0.015241751	0.351111184	PCGP
SJNBL030177	ENSG00000155850.7	SLC26A2	0.2492536	0.01529266	0.351226007	PCGP
SJNBL030177	ENSG00000179041.3	RRS1	-0.393164342	0.015817418	0.358966209	PCGP
SJNBL030177	ENSG00000221095.1	AC245033.1	0.393164342	0.015817418	0.358966209	PCGP
SJNBL030177	ENSG00000174628.15	IQCK	-0.393164342	0.015817418	0.358966209	PCGP
SJNBL030177	ENSG00000268992.1	CDC42EP3P1	-0.393164342	0.015817418	0.358966209	PCGP
SJNBL030177	ENSG00000146007.9	ZMAT2	-0.297215007	0.015980746	0.361599834	PCGP
SJNBL030177	ENSG00000242247.9	ARFGAP3	0.304100678	0.016154414	0.364451204	PCGP
SJNBL030177	ENSG00000146001.5	PCDHB18P	0.254252815	0.016363669	0.368086297	PCGP
SJNBL030177	ENSG00000257897.1	RP11-812D23.1	0.273829948	0.016524028	0.370603421	PCGP
SJNBL030177	ENSG00000186918.12	ZNF395	0.314499603	0.017264253	0.386073112	PCGP
SJNBL030177	ENSG00000144218.17	AFF3	0.245602606	0.017530778	0.390890342	PCGP
SJNBL030177	ENSG00000143771.10	CNIH4	0.417705683	0.018277632	0.405375023	PCGP
SJNBL030177	ENSG00000157087.15	ATP2B2	-0.28855276	0.018286399	0.405375023	PCGP
SJNBL030177	ENSG00000070087.12	PFN2	0.235142541	0.018455558	0.407942509	PCGP
SJNBL030177	ENSG00000164405.9	UQCRQ	-0.307605963	0.018521795	0.408226768	PCGP
SJNBL030177	ENSG00000198894.6	CIPC	0.319876885	0.019047096	0.418598237	PCGP
SJNBL030177	ENSG00000161533.10	ACOX1	-0.290223084	0.019148673	0.419624779	PCGP
SJNBL030177	ENSG00000157214.12	STEAP2	-0.360134115	0.01981148	0.430449437	PCGP
SJNBL030177	ENSG00000214331.7	RP11-252A24.2	0.360134115	0.01981148	0.430449437	PCGP
SJNBL030177	ENSG00000261079.1	RP11-252A24.3	0.360134115	0.01981148	0.430449437	PCGP
SJNBL030177	ENSG00000182318.5	ZSCAN22	-0.310098935	0.020215792	0.437989741	PCGP
SJNBL030177	ENSG00000222011.7	FAM185A	0.285382701	0.020661709	0.43968126	PCGP
SJNBL030177	ENSG00000159409.13	CELF3	0.386972053	0.020937166	0.43968126	PCGP
SJNBL030177	ENSG00000161204.10	ABCF3	-0.386972053	0.020937166	0.43968126	PCGP
SJNBL030177	ENSG00000233006.5	AC034220.3	-0.386972053	0.020937166	0.43968126	PCGP
SJNBL030177	ENSG00000187229.3	RP11-161I2.1	0.386972053	0.020937166	0.43968126	PCGP
SJNBL030177	ENSG00000228842.3	PCDH9-AS2	0.386972053	0.020937166	0.43968126	PCGP
SJNBL030177	ENSG00000267702.1	RP11-53B2.2	0.386972053	0.020937166	0.43968126	PCGP
SJNBL030177	ENSG00000264472.3	RP11-861L17.3	0.386972053	0.020937166	0.43968126	PCGP
SJNBL030177	ENSG00000279077.1	RP11-800A18.3	-0.386972053	0.020937166	0.43968126	PCGP
SJNBL030177	ENSG00000158445.7	KCNB1	-0.386972053	0.020937166	0.43968126	PCGP
SJNBL030177	ENSG00000184900.14	SUMO3	0.386972053	0.020937166	0.43968126	PCGP
SJNBL030177	ENSG00000116406.17	EDEM3	0.212051751	0.020983742	0.43968126	PCGP
SJNBL030177	ENSG00000197360.8	ZNF98	0.307339222	0.02154468	0.450201407	PCGP
SJNBL030177	ENSG00000100664.9	EIF5	0.185447504	0.022041443	0.459326865	PCGP
SJNBL030177	ENSG00000184009.8	ACTG1	0.268664102	0.022172923	0.460811186	PCGP
SJNBL030177	ENSG00000212643.2	ZRSR1	-0.291413718	0.022316565	0.461289436	PCGP
SJNBL030177	ENSG00000272869.4	CTC-487M23.8	-0.291413718	0.022316565	0.461289436	PCGP
SJNBL030177	ENSG00000167306.17	MYO5B	-0.254930488	0.022759038	0.468604644	PCGP
SJNBL030177	ENSG00000119707.12	RBM25	0.218549069	0.022793008	0.468604644	PCGP
SJNBL030177	ENSG00000112983.16	BRD8	-0.290073204	0.022920346	0.46914741	PCGP
SJNBL030177	ENSG00000132478.8	UNK	-0.330048853	0.022942094	0.46914741	PCGP
SJNBL030177	ENSG00000161010.13	C5orf45	-0.223286784	0.023542968	0.480150978	PCGP
SJNBL030177	ENSG00000172803.16	SNX32	0.275168288	0.023677261	0.481605564	PCGP
SJNBL030177	ENSG00000233369.6	RP11-396K3.1	0.276897565	0.023855283	0.483939536	PCGP
SJNBL030177	ENSG00000196704.10	AMZ2	0.248447024	0.024013665	0.485863781	PCGP
SJNBL030177	ENSG00000197948.9	FCHSD1	0.238785089	0.024546027	0.492156521	PCGP
SJNBL030177	ENSG00000262147.1	RP13-638C3.3	0.353973466	0.024582086	0.492156521	PCGP
SJNBL030177	ENSG00000100207.17	TCF20	0.353973466	0.024582086	0.492156521	PCGP
SJNBL030177	ENSG00000154727.9	GABPA	-0.353973466	0.024582086	0.492156521	PCGP
SJNBL030177	ENSG00000010810.16	FYN	0.179335158	0.024742158	0.494067952	PCGP
SJNBL030177	ENSG00000188735.11	TMEM120B	0.296614888	0.025316892	0.504228096	PCGP
SJNBL030177	ENSG00000054392.11	HHAT	-0.271850232	0.025933699	0.51517125	PCGP
SJNBL030177	ENSG00000148429.13	USP6NL	0.336246206	0.026005259	0.515254458	PCGP
SJNBL030177	ENSG00000108669.15	CYTH1	-0.184709162	0.026123456	0.516258889	PCGP
SJNBL030177	ENSG00000164742.13	ADCY1	-0.325115821	0.026616349	0.519091203	PCGP
SJNBL030177	ENSG00000140400.13	MAN2C1	-0.317887066	0.026712091	0.519091203	PCGP
SJNBL030177	ENSG00000147862.13	NFIB	0.226616567	0.026750162	0.519091203	PCGP
SJNBL030177	ENSG00000140905.8	GCSH	-0.315674941	0.026775164	0.519091203	PCGP
SJNBL030177	ENSG00000260643.1	RP11-303E16.8	-0.315674941	0.026775164	0.519091203	PCGP
SJNBL030177	ENSG00000249915.6	PDCD6	-0.317518016	0.026879646	0.519091203	PCGP
SJNBL030177	ENSG00000279375.1	CH17-140K24.6	0.301716414	0.026928078	0.519091203	PCGP
SJNBL030177	ENSG00000181991.14	MRPS11	-0.245011645	0.027079369	0.519091203	PCGP
SJNBL030177	ENSG00000124942.12	AHNAK	0.206524329	0.027631254	0.519091203	PCGP
SJNBL030177	ENSG00000149930.16	TAOK2	-0.276183251	0.02765206	0.519091203	PCGP
SJNBL030177	ENSG00000135622.11	SEMA4F	-0.326579165	0.027916876	0.519091203	PCGP
SJNBL030177	ENSG00000198586.12	TLK1	0.379715063	0.028099341	0.519091203	PCGP
SJNBL030177	ENSG00000248734.2	CTD-2260A17.1	0.379715063	0.028099341	0.519091203	PCGP
SJNBL030177	ENSG00000107147.10	KCNT1	0.379715063	0.028099341	0.519091203	PCGP
SJNBL030177	ENSG00000002330.12	BAD	0.379715063	0.028099341	0.519091203	PCGP
SJNBL030177	ENSG00000075461.5	CACNG4	0.379715063	0.028099341	0.519091203	PCGP
SJNBL030177	ENSG00000261126.6	RP11-795F19.1	0.379715063	0.028099341	0.519091203	PCGP
SJNBL030177	ENSG00000142409.5	ZNF787	0.379715063	0.028099341	0.519091203	PCGP
SJNBL030177	ENSG00000099956.16	SMARCB1	0.379715063	0.028099341	0.519091203	PCGP
SJNBL030177	ENSG00000232036.2	GS1-115G20.2	-0.379715063	0.028099341	0.519091203	PCGP
SJNBL030177	ENSG00000163995.17	ABLIM2	-0.379715063	0.028099341	0.519091203	PCGP
SJNBL030177	ENSG00000245857.2	GS1-24F4.2	-0.379715063	0.028099341	0.519091203	PCGP
SJNBL030177	ENSG00000172172.6	MRPL13	-0.379715063	0.028099341	0.519091203	PCGP
SJNBL030177	ENSG00000187097.11	ENTPD5	-0.379715063	0.028099341	0.519091203	PCGP
SJNBL030177	ENSG00000137845.13	ADAM10	-0.379715063	0.028099341	0.519091203	PCGP
SJNBL030177	ENSG00000234327.6	AC012146.7	-0.379715063	0.028099341	0.519091203	PCGP
SJNBL030177	ENSG00000279759.1	CTC-425O23.5	-0.379715063	0.028099341	0.519091203	PCGP
SJNBL030177	ENSG00000121864.8	ZNF639	-0.308560519	0.028756483	0.529950808	PCGP
SJNBL030177	ENSG00000136231.12	IGF2BP3	-0.224258225	0.028889513	0.531122593	PCGP
SJNBL030177	ENSG00000109332.18	UBE2D3	0.219723584	0.029376701	0.538784188	PCGP
SJNBL030177	ENSG00000164880.14	INTS1	0.192000762	0.02984288	0.54602475	PCGP
SJNBL030177	ENSG00000265725.1	MIR3144	-0.291633449	0.03034874	0.54933311	PCGP
SJNBL030177	ENSG00000134369.14	NAV1	-0.213504391	0.030363772	0.54933311	PCGP
SJNBL030177	ENSG00000197013.8	ZNF429	-0.230519664	0.030724936	0.54933311	PCGP
SJNBL030177	ENSG00000116161.16	CACYBP	-0.251116733	0.03072919	0.54933311	PCGP
SJNBL030177	ENSG00000163754.16	GYG1	0.347059703	0.030741968	0.54933311	PCGP
SJNBL030177	ENSG00000277201.1	AC087884.1	-0.347059703	0.030741968	0.54933311	PCGP
SJNBL030177	ENSG00000205544.3	TMEM256	0.347059703	0.030741968	0.54933311	PCGP
SJNBL030177	ENSG00000262481.4	C17orf61-PLSCR3	0.347059703	0.030741968	0.54933311	PCGP
SJNBL030177	ENSG00000092871.15	RFFL	-0.347059703	0.030741968	0.54933311	PCGP
SJNBL030177	ENSG00000273420.1	CTD-2540B15.13	0.347059703	0.030741968	0.54933311	PCGP
SJNBL030177	ENSG00000103245.12	NARFL	0.307382628	0.030875679	0.550436348	PCGP
SJNBL030177	ENSG00000279602.1	CTD-3014M21.1	0.266926485	0.030989501	0.551180709	PCGP
SJNBL030177	ENSG00000141198.12	TOM1L1	-0.25764662	0.031069537	0.551322083	PCGP
SJNBL030177	ENSG00000070729.12	CNGB1	-0.2474421	0.031169665	0.551818519	PCGP
SJNBL030177	ENSG00000163444.10	TMEM183A	-0.243858778	0.031275137	0.552407043	PCGP
SJNBL030177	ENSG00000268658.4	LINC00664	0.213009529	0.031424633	0.553768651	PCGP
SJNBL030177	ENSG00000169679.13	BUB1	0.499933893	0.031531893	0.554381414	PCGP
SJNBL030177	ENSG00000177058.10	SLC38A9	-0.243313118	0.031628561	0.554622776	PCGP
SJNBL030177	ENSG00000143641.9	GALNT2	0.265266271	0.031690658	0.554622776	PCGP
SJNBL030177	ENSG00000164638.9	SLC29A4	-0.22573844	0.032128991	0.561010323	PCGP
SJNBL030177	ENSG00000102699.5	PARP4	0.189224604	0.032458596	0.565474583	PCGP
SJNBL030177	ENSG00000005108.14	THSD7A	0.191784195	0.032536059	0.565535859	PCGP
SJNBL030177	ENSG00000178104.18	PDE4DIP	-0.303339649	0.034070645	0.590866881	PCGP
SJNBL030177	ENSG00000129480.11	DTD2	-0.262931933	0.03446674	0.596383768	PCGP
SJNBL030177	ENSG00000196502.10	SULT1A1	-0.27359743	0.035398451	0.611122689	PCGP
SJNBL030177	ENSG00000215126.9	CBWD7	0.245119839	0.035486466	0.611262374	PCGP
SJNBL030177	ENSG00000108654.10	DDX5	-0.216035139	0.035884685	0.613487704	PCGP
SJNBL030177	ENSG00000212127.5	TAS2R14	-0.255872287	0.035891757	0.613487704	PCGP
SJNBL030177	ENSG00000237278.2	RLIMP2	-0.314092334	0.036219176	0.613487704	PCGP
SJNBL030177	ENSG00000145907.13	G3BP1	-0.174283992	0.037361066	0.613487704	PCGP
SJNBL030177	ENSG00000137185.10	ZSCAN9	-0.323489896	0.037545349	0.613487704	PCGP
SJNBL030177	ENSG00000106012.16	IQCE	-0.323489896	0.037545349	0.613487704	PCGP
SJNBL030177	ENSG00000153207.13	AHCTF1	-0.209619638	0.038277562	0.613487704	PCGP
SJNBL030177	ENSG00000138411.9	HECW2	-0.371033849	0.038289099	0.613487704	PCGP
SJNBL030177	ENSG00000171604.10	CXXC5	-0.371033849	0.038289099	0.613487704	PCGP
SJNBL030177	ENSG00000253873.4	PCDHGA11	-0.371033849	0.038289099	0.613487704	PCGP
SJNBL030177	ENSG00000254042.1	CTC-558O2.1	-0.371033849	0.038289099	0.613487704	PCGP
SJNBL030177	ENSG00000160883.9	HK3	-0.371033849	0.038289099	0.613487704	PCGP
SJNBL030177	ENSG00000176783.13	RUFY1	-0.371033849	0.038289099	0.613487704	PCGP
SJNBL030177	ENSG00000164972.11	C9orf24	-0.371033849	0.038289099	0.613487704	PCGP
SJNBL030177	ENSG00000224245.1	RP11-533K9.3	-0.371033849	0.038289099	0.613487704	PCGP
SJNBL030177	ENSG00000150457.8	LATS2	-0.371033849	0.038289099	0.613487704	PCGP
SJNBL030177	ENSG00000073712.12	FERMT2	-0.371033849	0.038289099	0.613487704	PCGP
SJNBL030177	ENSG00000088808.15	PPP1R13B	-0.371033849	0.038289099	0.613487704	PCGP
SJNBL030177	ENSG00000103966.8	EHD4	-0.371033849	0.038289099	0.613487704	PCGP
SJNBL030177	ENSG00000196391.9	ZNF774	-0.371033849	0.038289099	0.613487704	PCGP
SJNBL030177	ENSG00000265298.1	RP13-104F24.3	-0.371033849	0.038289099	0.613487704	PCGP
SJNBL030177	ENSG00000197380.9	DACT3	-0.371033849	0.038289099	0.613487704	PCGP
SJNBL030177	ENSG00000160256.11	FAM207A	-0.371033849	0.038289099	0.613487704	PCGP
SJNBL030177	ENSG00000188931.3	CFAP126	0.371033849	0.038289099	0.613487704	PCGP
SJNBL030177	ENSG00000249274.1	PDLIM1P4	0.371033849	0.038289099	0.613487704	PCGP
SJNBL030177	ENSG00000080802.17	CNOT4	0.371033849	0.038289099	0.613487704	PCGP
SJNBL030177	ENSG00000164896.18	FASTK	0.371033849	0.038289099	0.613487704	PCGP
SJNBL030177	ENSG00000212952.6	RP11-475I24.9	0.371033849	0.038289099	0.613487704	PCGP
SJNBL030177	ENSG00000237357.2	RP11-475I24.3	0.371033849	0.038289099	0.613487704	PCGP
SJNBL030177	ENSG00000150076.21	CCDC7	0.371033849	0.038289099	0.613487704	PCGP
SJNBL030177	ENSG00000065268.9	WDR18	0.371033849	0.038289099	0.613487704	PCGP
SJNBL030177	ENSG00000069998.11	CECR5	0.371033849	0.038289099	0.613487704	PCGP
SJNBL030177	ENSG00000114098.16	ARMC8	0.371033849	0.038289109	0.613487704	PCGP
SJNBL030177	ENSG00000134686.15	PHC2	-0.342984076	0.038342982	0.613487704	PCGP
SJNBL030177	ENSG00000181404.15	WASH1	0.299115603	0.038638093	0.6138884	PCGP
SJNBL030177	ENSG00000180385.7	EMC3-AS1	0.204714389	0.038763148	0.6138884	PCGP
SJNBL030177	ENSG00000279702.1	RP11-347N5.3	-0.339241712	0.038769364	0.6138884	PCGP
SJNBL030177	ENSG00000270277.1	RP11-65L3.2	0.339241712	0.038769364	0.6138884	PCGP
SJNBL030177	ENSG00000138698.13	RAP1GDS1	0.339241712	0.038769364	0.6138884	PCGP
SJNBL030177	ENSG00000146067.14	FAM193B	0.215670197	0.03926699	0.619173783	PCGP
SJNBL030177	ENSG00000113240.11	CLK4	0.280862661	0.039305653	0.619173783	PCGP
SJNBL030177	ENSG00000151233.9	GXYLT1	0.298044256	0.039346033	0.619173783	PCGP
SJNBL030177	ENSG00000145191.10	EIF2B5	0.288319623	0.03977031	0.623899915	PCGP
SJNBL030177	ENSG00000254398.1	RP11-578F21.2	0.299904652	0.039809513	0.623899915	PCGP
SJNBL030177	ENSG00000134490.12	TMEM241	-0.307655521	0.040238959	0.627489668	PCGP
SJNBL030177	ENSG00000162714.11	ZNF496	-0.213427817	0.04025462	0.627489668	PCGP
SJNBL030177	ENSG00000116350.14	SRSF4	-0.41768017	0.040284705	0.627489668	PCGP
SJNBL030177	ENSG00000197978.9	GOLGA6L9	0.290695166	0.040749268	0.63343578	PCGP
SJNBL030177	ENSG00000164620.7	RELL2	0.266982121	0.041136922	0.637118598	PCGP
SJNBL030177	ENSG00000103932.10	RPAP1	-0.21122777	0.041152796	0.637118598	PCGP
SJNBL030177	ENSG00000171724.2	VAT1L	-0.279403498	0.041938003	0.646406722	PCGP
SJNBL030177	ENSG00000067221.12	STOML1	-0.297158779	0.041974777	0.646406722	PCGP
SJNBL030177	ENSG00000154642.9	C21orf91	0.260074207	0.042006295	0.646406722	PCGP
SJNBL030177	ENSG00000143324.12	XPR1	-0.184570098	0.042164072	0.64753178	PCGP
SJNBL030177	ENSG00000145882.9	PCYOX1L	-0.239149498	0.042297103	0.648273028	PCGP
SJNBL030177	ENSG00000133059.15	DSTYK	0.20345507	0.042464525	0.649537376	PCGP
SJNBL030177	ENSG00000139112.9	GABARAPL1	0.27851379	0.042773221	0.651195523	PCGP
SJNBL030177	ENSG00000164176.11	EDIL3	-0.270419249	0.042827235	0.651195523	PCGP
SJNBL030177	ENSG00000070614.13	NDST1	0.238709188	0.042828367	0.651195523	PCGP
SJNBL030177	ENSG00000154265.14	ABCA5	0.220132344	0.043064783	0.653490999	PCGP
SJNBL030177	ENSG00000146802.11	TMEM168	-0.279833597	0.043917214	0.665106638	PCGP
SJNBL030177	ENSG00000198538.9	ZNF28	-0.262701667	0.044057646	0.665914779	PCGP
SJNBL030177	ENSG00000213297.7	ZNF625-ZNF20	0.250467331	0.044374788	0.669385367	PCGP
SJNBL030177	ENSG00000277007.1	RP11-392O17.2	0.29458205	0.044908364	0.676100727	PCGP
SJNBL030177	ENSG00000272195.1	RP11-156E8.1	0.276728528	0.045362199	0.676879255	PCGP
SJNBL030177	ENSG00000176946.10	THAP4	-0.316153906	0.045491101	0.676879255	PCGP
SJNBL030177	ENSG00000173261.7	PLAC8L1	-0.316153906	0.045491101	0.676879255	PCGP
SJNBL030177	ENSG00000213064.8	SFT2D2	0.316153906	0.045491101	0.676879255	PCGP
SJNBL030177	ENSG00000111664.9	GNB3	0.316153906	0.045491101	0.676879255	PCGP
SJNBL030177	ENSG00000123159.14	GIPC1	0.316153906	0.045491101	0.676879255	PCGP
SJNBL030177	ENSG00000048649.12	RSF1	0.208061222	0.046802088	0.695033724	PCGP
SJNBL030177	ENSG00000162341.14	TPCN2	0.245260926	0.047237987	0.700147529	PCGP
SJNBL030177	ENSG00000075043.16	KCNQ2	0.166041937	0.047354015	0.700509688	PCGP
SJNBL030177	ENSG00000152904.10	GGPS1	-0.230648396	0.047531248	0.701774105	PCGP
SJNBL030177	ENSG00000144406.17	UNC80	0.156323786	0.048207957	0.705548719	PCGP
SJNBL030177	ENSG00000162687.15	KCNT2	-0.281275004	0.048240014	0.705548719	PCGP
SJNBL030177	ENSG00000278730.1	RP11-147L13.11	0.222233611	0.048249479	0.705548719	PCGP
SJNBL030177	ENSG00000204070.8	SYS1	0.215776983	0.048643448	0.705548719	PCGP
SJNBL030177	ENSG00000133561.14	GIMAP6	-0.330306749	0.049333365	0.705548719	PCGP
SJNBL030177	ENSG00000136802.10	LRRC8A	-0.330306749	0.049333365	0.705548719	PCGP
SJNBL030177	ENSG00000126775.8	ATG14	-0.330306749	0.049333365	0.705548719	PCGP
SJNBL030177	ENSG00000156050.7	FAM161B	-0.330306749	0.049333365	0.705548719	PCGP
SJNBL030177	ENSG00000258891.1	RP5-1021I20.5	-0.330306749	0.049333365	0.705548719	PCGP
SJNBL030177	ENSG00000269246.1	CTC-246B18.10	-0.330306749	0.049333365	0.705548719	PCGP
SJNBL030177	ENSG00000085552.15	IGSF9	0.330306749	0.049333365	0.705548719	PCGP
SJNBL030177	ENSG00000124786.9	SLC35B3	0.330306749	0.049333365	0.705548719	PCGP
SJNBL030177	ENSG00000160584.14	SIK3	0.330306749	0.049333365	0.705548719	PCGP
SJNBL030177	ENSG00000261649.4	GOLGA6L7P	0.330306749	0.049333365	0.705548719	PCGP
SJNBL030177	ENSG00000228300.12	C19orf24	0.330306749	0.049333365	0.705548719	PCGP
SJNBL030177	ENSG00000116251.8	RPL22	0.330306733	0.049334814	0.705548719	PCGP
SJNBL030177	ENSG00000229989.3	MIR181A1HG	-0.22235476	0.049355199	0.705548719	PCGP
SJNBL030177	ENSG00000130881.12	LRP3	0.261473673	0.049456186	0.705673342	PCGP
SJNBL030177	ENSG00000230124.5	LHX4-AS1	0.273238718	0.049826805	0.709637626	PCGP
SJNBL030177	ENSG00000149636.14	DSN1	-0.301141836	0.050064387	0.711695971	PCGP
SJNBL030177	ENSG00000233264.2	AC006042.8	-0.185867982	0.050313719	0.713617478	PCGP
SJNBL030177	ENSG00000248174.4	RP11-148L24.1	0.270319637	0.050403405	0.713617478	PCGP
SJNBL030177	ENSG00000151276.22	MAGI1	0.212502575	0.050479479	0.713617478	PCGP
SJNBL030177	ENSG00000055147.16	FAM114A2	0.200186244	0.050783988	0.716597678	PCGP
SJNBL030177	ENSG00000281453.1	TGFB2-OT1	-0.224867137	0.050953756	0.717669102	PCGP
SJNBL030177	ENSG00000163644.13	PPM1K	0.188792581	0.051114529	0.718610139	PCGP
SJNBL030177	ENSG00000153936.15	HS2ST1	-0.371031343	0.051281902	0.719640345	PCGP
SJNBL030177	ENSG00000143850.11	PLEKHA6	-0.170886757	0.052091056	0.729656408	PCGP
SJNBL030177	ENSG00000108506.10	INTS2	-0.29060945	0.053354877	0.744631565	PCGP
SJNBL030177	ENSG00000166912.15	MTMR10	0.29060945	0.053354877	0.744631565	PCGP
SJNBL030177	ENSG00000223959.7	AFG3L1P	-0.218050508	0.053609733	0.744789125	PCGP
SJNBL030177	ENSG00000127022.13	CANX	0.204755926	0.05372888	0.744789125	PCGP
SJNBL030177	ENSG00000220749.4	RPL21P28	0.280757042	0.0537557	0.744789125	PCGP
SJNBL030177	ENSG00000279417.1	RP11-382B18.1	0.280757042	0.0537557	0.744789125	PCGP
SJNBL030177	ENSG00000238083.6	LRRC37A2	-0.201948271	0.054053653	0.745942425	PCGP
SJNBL030177	ENSG00000113248.5	PCDHB15	0.232423197	0.054068918	0.745942425	PCGP
SJNBL030177	ENSG00000250462.7	LRRC37BP1	-0.242002716	0.054131544	0.745942425	PCGP
SJNBL030177	ENSG00000138757.13	G3BP2	-0.198377004	0.055277063	0.754554276	PCGP
SJNBL030177	ENSG00000279457.2	FO538757.2	-0.30797569	0.055447111	0.754554276	PCGP
SJNBL030177	ENSG00000128335.12	APOL2	-0.30797569	0.055447111	0.754554276	PCGP
SJNBL030177	ENSG00000133574.8	GIMAP4	0.30797569	0.055447111	0.754554276	PCGP
SJNBL030177	ENSG00000125744.10	RTN2	0.30797569	0.055447111	0.754554276	PCGP
SJNBL030177	ENSG00000267368.1	UPK3BL	0.30797569	0.055447111	0.754554276	PCGP
SJNBL030177	ENSG00000267645.4	POLR2J2	0.30797569	0.055447111	0.754554276	PCGP
SJNBL030177	ENSG00000143252.13	SDHC	-0.170349121	0.056151017	0.762776155	PCGP
SJNBL030177	ENSG00000175643.8	RMI2	0.254839558	0.056410956	0.764948562	PCGP
SJNBL030177	ENSG00000087157.17	PGS1	0.246329298	0.056534038	0.765260749	PCGP
SJNBL030177	ENSG00000162769.11	FLVCR1	0.150648406	0.056841975	0.767576419	PCGP
SJNBL030177	ENSG00000138119.15	MYOF	-0.286288758	0.056944119	0.767576419	PCGP
SJNBL030177	ENSG00000169733.10	RFNG	-0.264574531	0.057006198	0.767576419	PCGP
SJNBL030177	ENSG00000135747.10	ZNF670	-0.210869337	0.05756224	0.773536566	PCGP
SJNBL030177	ENSG00000235833.1	AC159540.14	0.276813638	0.057741828	0.773536566	PCGP
SJNBL030177	ENSG00000226210.3	WASH7P	0.23795869	0.057752272	0.773536566	PCGP
SJNBL030177	ENSG00000263786.1	RP11-649A18.4	0.254966189	0.058027132	0.775859278	PCGP
SJNBL030177	ENSG00000197885.9	NKIRAS1	0.191251236	0.059073751	0.788474775	PCGP
SJNBL030177	ENSG00000183258.10	DDX41	-0.272027868	0.059269286	0.789706447	PCGP
SJNBL030177	ENSG00000272887.1	CSPG4P5	0.277695931	0.0595035	0.791448286	PCGP
SJNBL030177	ENSG00000137494.12	ANKRD42	-0.293540606	0.060954502	0.809340328	PCGP
SJNBL030177	ENSG00000108984.12	MAP2K6	-0.264914512	0.061544535	0.814686735	PCGP
SJNBL030177	ENSG00000143473.10	KCNH1	-0.284000822	0.061758409	0.814686735	PCGP
SJNBL030177	ENSG00000113205.4	PCDHB3	0.284000822	0.061758409	0.814686735	PCGP
SJNBL030177	ENSG00000198265.10	HELZ	0.244771587	0.061783251	0.814686735	PCGP
SJNBL030177	ENSG00000145908.11	ZNF300	-0.159567248	0.062508563	0.817427416	PCGP
SJNBL030177	ENSG00000154723.11	ATP5J	-0.27111419	0.063286677	0.817427416	PCGP
SJNBL030177	ENSG00000273033.2	RP11-67L2.2	0.320047829	0.063380552	0.817427416	PCGP
SJNBL030177	ENSG00000223476.1	VN1R42P	0.320047829	0.063380552	0.817427416	PCGP
SJNBL030177	ENSG00000130159.12	ECSIT	0.320047829	0.063380552	0.817427416	PCGP
SJNBL030177	ENSG00000143183.15	TMCO1	-0.320047829	0.063380552	0.817427416	PCGP
SJNBL030177	ENSG00000277462.1	ZNF670	-0.320047829	0.063380552	0.817427416	PCGP
SJNBL030177	ENSG00000187605.14	TET3	-0.320047829	0.063380552	0.817427416	PCGP
SJNBL030177	ENSG00000122786.18	CALD1	-0.320047829	0.063380552	0.817427416	PCGP
SJNBL030177	ENSG00000100433.14	KCNK10	-0.320047829	0.063380552	0.817427416	PCGP
SJNBL030177	ENSG00000214176.8	PLEKHM1P	-0.320047829	0.063380552	0.817427416	PCGP
SJNBL030177	ENSG00000154240.15	CEP112	-0.320047829	0.063380552	0.817427416	PCGP
SJNBL030177	ENSG00000266076.1	CTD-2535L24.2	-0.320047829	0.063380552	0.817427416	PCGP
SJNBL030177	ENSG00000149531.13	FRG1B	0.262167255	0.064811064	0.834469723	PCGP
SJNBL030177	ENSG00000197472.13	ZNF695	-0.174573231	0.065146505	0.837378941	PCGP
SJNBL030177	ENSG00000161202.16	DVL3	0.231261417	0.066224501	0.848745436	PCGP
SJNBL030177	ENSG00000233930.3	KRTAP5-AS1	0.231986882	0.066252749	0.848745436	PCGP
SJNBL030177	ENSG00000197808.10	ZNF461	-0.232270383	0.067864579	0.861102057	PCGP
SJNBL030177	ENSG00000095209.10	TMEM38B	-0.298851363	0.068005445	0.861102057	PCGP
SJNBL030177	ENSG00000177303.8	CASKIN2	-0.298851363	0.068005445	0.861102057	PCGP
SJNBL030177	ENSG00000162851.7	TFB2M	0.298851363	0.068005445	0.861102057	PCGP
SJNBL030177	ENSG00000092330.14	TINF2	0.298851363	0.068005445	0.861102057	PCGP
SJNBL030177	ENSG00000166770.9	ZNF667-AS1	0.298851363	0.068005445	0.861102057	PCGP
SJNBL030177	ENSG00000231119.2	RP4-569M23.2	0.298851363	0.068005445	0.861102057	PCGP
SJNBL030177	ENSG00000178163.6	ZNF518B	-0.197976155	0.068125621	0.861197931	PCGP
SJNBL030177	ENSG00000004799.7	PDK4	0.155816157	0.068717927	0.865287508	PCGP
SJNBL030177	ENSG00000138101.17	DTNB	0.225094214	0.068781645	0.865287508	PCGP
SJNBL030177	ENSG00000141569.9	TRIM65	-0.215427499	0.068788547	0.865287508	PCGP
SJNBL030177	ENSG00000069011.14	PITX1	-0.254230474	0.069016962	0.866735185	PCGP
SJNBL030177	ENSG00000141556.19	TBCD	-0.182506974	0.0691629	0.867144032	PCGP
SJNBL030177	ENSG00000164609.8	SLU7	0.216010971	0.069383102	0.868481126	PCGP
SJNBL030177	ENSG00000255317.1	RP11-688I9.2	-0.285757544	0.070386731	0.877069621	PCGP
SJNBL030177	ENSG00000139433.8	GLTP	-0.285757544	0.070386731	0.877069621	PCGP
SJNBL030177	ENSG00000164929.15	BAALC	-0.258353742	0.070413278	0.877069621	PCGP
SJNBL030177	ENSG00000163393.11	SLC22A15	0.225989475	0.070666055	0.878355774	PCGP
SJNBL030177	ENSG00000206077.9	ZDHHC11B	0.251624658	0.070746229	0.878355774	PCGP
SJNBL030177	ENSG00000153956.14	CACNA2D1	0.230364299	0.071339784	0.880453554	PCGP
SJNBL030177	ENSG00000224407.1	RP5-956O18.3	-0.266575567	0.071403612	0.880453554	PCGP
SJNBL030177	ENSG00000141219.14	C17orf80	0.200165695	0.071541909	0.880453554	PCGP
SJNBL030177	ENSG00000228989.1	AC133528.2	0.276850713	0.071721047	0.880453554	PCGP
SJNBL030177	ENSG00000278600.1	RP11-81A1.6	0.276850713	0.071721047	0.880453554	PCGP
SJNBL030177	ENSG00000272872.1	LL22NC03-N14H11.1	0.276850713	0.071721047	0.880453554	PCGP
SJNBL030177	ENSG00000177125.5	ZBTB34	-0.276850713	0.071721047	0.880453554	PCGP
SJNBL030177	ENSG00000159023.17	EPB41	-0.458381802	0.071928642	0.881586951	PCGP
SJNBL030177	ENSG00000079313.10	REXO1	0.250528085	0.072912069	0.891859512	PCGP
SJNBL030177	ENSG00000260686.1	CTB-36H16.2	-0.276864994	0.073000007	0.891859512	PCGP
SJNBL030177	ENSG00000163597.13	SNHG16	-0.148932486	0.073387846	0.894954804	PCGP
SJNBL030177	ENSG00000116574.5	RHOU	0.258674317	0.073487398	0.894954804	PCGP
SJNBL030177	ENSG00000119681.10	LTBP2	0.253368533	0.073604561	0.894956574	PCGP
SJNBL030177	ENSG00000168243.9	GNG4	-0.154903572	0.074290582	0.901864082	PCGP
SJNBL030177	ENSG00000249860.3	MTRNR2L5	-0.232753151	0.074418917	0.901990293	PCGP
SJNBL030177	ENSG00000119285.9	HEATR1	0.125086266	0.074843678	0.905703238	PCGP
SJNBL030177	ENSG00000113649.10	TCERG1	0.162215177	0.07515134	0.907989651	PCGP
SJNBL030177	ENSG00000121454.5	LHX4	-0.210685382	0.0754008	0.909566749	PCGP
SJNBL030177	ENSG00000138050.13	THUMPD2	0.242819118	0.076888513	0.919364246	PCGP
SJNBL030177	ENSG00000113212.6	PCDHB7	0.262874	0.076992629	0.919364246	PCGP
SJNBL030177	ENSG00000127314.16	RAP1B	0.262827446	0.077517692	0.919364246	PCGP
SJNBL030177	ENSG00000239264.7	TXNDC5	0.193798072	0.077540629	0.919364246	PCGP
SJNBL030177	ENSG00000259040.4	BLOC1S5-TXNDC5	0.193798072	0.077540629	0.919364246	PCGP
SJNBL030177	ENSG00000150687.10	PRSS23	-0.250758833	0.077733725	0.919364246	PCGP
SJNBL030177	ENSG00000182095.13	TNRC18	-0.174479293	0.077861537	0.919364246	PCGP
SJNBL030177	ENSG00000149658.16	YTHDF1	0.235557165	0.079326535	0.919364246	PCGP
SJNBL030177	ENSG00000071246.9	VASH1	0.212589058	0.079713579	0.919364246	PCGP
SJNBL030177	ENSG00000187372.11	PCDHB13	0.249707531	0.080170252	0.919364246	PCGP
SJNBL030177	ENSG00000111788.10	RP11-22B23.1	0.164915679	0.080503543	0.919364246	PCGP
SJNBL030177	ENSG00000179562.2	GCC1	0.239916076	0.080579091	0.919364246	PCGP
SJNBL030177	ENSG00000112182.13	BACH2	0.268632457	0.080886462	0.919364246	PCGP
SJNBL030177	ENSG00000150991.13	UBC	0.189520807	0.081023868	0.919364246	PCGP
SJNBL030177	ENSG00000157954.13	WIPI2	0.275376827	0.082206992	0.919364246	PCGP
SJNBL030177	ENSG00000270392.2	PFN1P2	-0.308114671	0.082265362	0.919364246	PCGP
SJNBL030177	ENSG00000174891.11	RSRC1	-0.308114671	0.082265362	0.919364246	PCGP
SJNBL030177	ENSG00000159692.14	CTBP1	-0.308114671	0.082265362	0.919364246	PCGP
SJNBL030177	ENSG00000156804.6	FBXO32	-0.308114671	0.082265362	0.919364246	PCGP
SJNBL030177	ENSG00000133895.13	MEN1	-0.308114671	0.082265362	0.919364246	PCGP
SJNBL030177	ENSG00000212172.1	RNU1-149P	-0.308114671	0.082265362	0.919364246	PCGP
SJNBL030177	ENSG00000258334.1	RP11-161H23.9	-0.308114671	0.082265362	0.919364246	PCGP
SJNBL030177	ENSG00000100678.17	SLC8A3	-0.308114671	0.082265362	0.919364246	PCGP
SJNBL030177	ENSG00000104081.12	BMF	-0.308114671	0.082265362	0.919364246	PCGP
SJNBL030177	ENSG00000260417.1	CTD-2542L18.1	-0.308114671	0.082265362	0.919364246	PCGP
SJNBL030177	ENSG00000259877.2	RP11-46C24.7	-0.308114671	0.082265362	0.919364246	PCGP
SJNBL030177	ENSG00000267352.1	SH3GL1P3	-0.308114671	0.082265362	0.919364246	PCGP
SJNBL030177	ENSG00000115541.9	HSPE1	0.308114671	0.082265362	0.919364246	PCGP
SJNBL030177	ENSG00000114554.10	PLXNA1	0.308114671	0.082265362	0.919364246	PCGP
SJNBL030177	ENSG00000204956.5	PCDHGA1	0.308114671	0.082265362	0.919364246	PCGP
SJNBL030177	ENSG00000091844.6	RGS17	0.308114671	0.082265362	0.919364246	PCGP
SJNBL030177	ENSG00000253932.1	RP11-10C8.2	0.308114671	0.082265362	0.919364246	PCGP
SJNBL030177	ENSG00000137558.6	PI15	0.308114671	0.082265362	0.919364246	PCGP
SJNBL030177	ENSG00000236662.1	RP11-108L7.4	0.308114671	0.082265362	0.919364246	PCGP
SJNBL030177	ENSG00000258469.1	CHMP4BP1	0.308114671	0.082265362	0.919364246	PCGP
SJNBL030177	ENSG00000278991.1	RP11-797A18.5	0.308114671	0.082265362	0.919364246	PCGP
SJNBL030177	ENSG00000072310.15	SREBF1	0.308114671	0.082265362	0.919364246	PCGP
SJNBL030177	ENSG00000109089.7	CDR2L	0.308114671	0.082265362	0.919364246	PCGP
SJNBL030177	ENSG00000160113.5	NR2F6	0.308114671	0.082265362	0.919364246	PCGP
SJNBL030177	ENSG00000269095.1	AC010646.3	0.308114671	0.082265362	0.919364246	PCGP
SJNBL030177	ENSG00000101138.10	CSTF1	0.308114671	0.082265362	0.919364246	PCGP
SJNBL030177	ENSG00000052126.13	PLEKHA5	-0.240049015	0.082505969	0.919364246	PCGP
SJNBL030177	ENSG00000168615.10	ADAM9	0.308115994	0.082580894	0.919364246	PCGP
SJNBL030177	ENSG00000174705.10	SH3PXD2B	0.222534156	0.082881159	0.919364246	PCGP
SJNBL030177	ENSG00000198945.6	L3MBTL3	0.263612898	0.082962252	0.919364246	PCGP
SJNBL030177	ENSG00000162813.16	BPNT1	-0.263612898	0.082962252	0.919364246	PCGP
SJNBL030177	ENSG00000275632.1	RP5-967N21.11	-0.263612898	0.082962252	0.919364246	PCGP
SJNBL030177	ENSG00000076356.6	PLXNA2	0.184401348	0.083231177	0.919364246	PCGP
SJNBL030177	ENSG00000105866.12	SP4	0.198768773	0.083534166	0.919364246	PCGP
SJNBL030177	ENSG00000114302.14	PRKAR2A	-0.269154061	0.083573655	0.919364246	PCGP
SJNBL030177	ENSG00000181873.11	IBA57	0.288601191	0.083956059	0.919364246	PCGP
SJNBL030177	ENSG00000213592.4	AP000662.9	0.288601191	0.083956059	0.919364246	PCGP
SJNBL030177	ENSG00000262410.1	RP11-388C12.8	0.288601191	0.083956059	0.919364246	PCGP
SJNBL030177	ENSG00000183780.11	SLC35F3	-0.288601191	0.083956059	0.919364246	PCGP
SJNBL030177	ENSG00000115762.15	PLEKHB2	-0.288601191	0.083956059	0.919364246	PCGP
SJNBL030177	ENSG00000215184.2	RP11-8L18.2	-0.288601191	0.083956059	0.919364246	PCGP
SJNBL030177	ENSG00000267758.1	RP11-358B23.5	-0.288601191	0.083956059	0.919364246	PCGP
SJNBL030177	ENSG00000267904.1	CTC-429P9.5	-0.288601191	0.083956059	0.919364246	PCGP
SJNBL030177	ENSG00000163520.12	FBLN2	0.276907971	0.084026622	0.919364246	PCGP
SJNBL030177	ENSG00000204422.7	XXbac-BPG32J3.20	0.276907971	0.084026622	0.919364246	PCGP
SJNBL030177	ENSG00000204427.10	ABHD16A	0.276907971	0.084026622	0.919364246	PCGP
SJNBL030177	ENSG00000213676.9	ATF6B	-0.276907971	0.084026622	0.919364246	PCGP
SJNBL030177	ENSG00000004866.17	ST7	-0.276907971	0.084026622	0.919364246	PCGP
SJNBL030177	ENSG00000186566.10	GPATCH8	-0.276907971	0.084026622	0.919364246	PCGP
SJNBL030177	ENSG00000240849.9	TMEM189	-0.276907971	0.084026622	0.919364246	PCGP
SJNBL030177	ENSG00000240583.9	AQP1	0.223789469	0.084188158	0.919815756	PCGP
SJNBL030177	ENSG00000137944.15	CCBL2	-0.276909664	0.084356198	0.920336949	PCGP
SJNBL030177	ENSG00000173452.12	TMEM196	-0.204049076	0.086141447	0.938475481	PCGP
SJNBL030177	ENSG00000155506.15	LARP1	-0.236320868	0.08644828	0.940478586	PCGP
SJNBL030177	ENSG00000040275.15	SPDL1	-0.194924119	0.087063853	0.945830034	PCGP
SJNBL030177	ENSG00000116991.9	SIPA1L2	0.217628589	0.087659318	0.950948173	PCGP
SJNBL030177	ENSG00000170160.15	CCDC144A	-0.195708749	0.087828754	0.951436705	PCGP
SJNBL030177	ENSG00000182168.13	UNC5C	0.137804147	0.088563809	0.958042452	PCGP
SJNBL030177	ENSG00000103274.9	NUBP1	-0.223432438	0.088799032	0.958593473	PCGP
SJNBL030177	ENSG00000113068.8	PFDN1	0.216508383	0.088865425	0.958593473	PCGP
SJNBL030177	ENSG00000148450.11	MSRB2	0.227829155	0.089583335	0.964120537	PCGP
SJNBL030177	ENSG00000267127.5	RP11-795F19.5	0.24825508	0.0897497	0.964120537	PCGP
SJNBL030177	ENSG00000256667.5	KLRAP1	0.228529277	0.089755991	0.964120537	PCGP
SJNBL030177	ENSG00000143643.11	TTC13	0.192122758	0.091606042	0.982612912	PCGP
SJNBL030177	ENSG00000145901.13	TNIP1	0.233989965	0.092559536	0.991450039	PCGP
SJNBL030177	ENSG00000153707.14	PTPRD	0.220353601	0.094355224	1	PCGP
SJNBL030177	ENSG00000055163.17	CYFIP2	-0.192297436	0.094939407	1	PCGP
SJNBL030177	ENSG00000137642.11	SORL1	0.235562788	0.095061939	1	PCGP
SJNBL030177	ENSG00000275910.1	RP11-680G24.6	-0.256236792	0.095174825	1	PCGP
SJNBL030177	ENSG00000181315.9	ZNF322	0.240500101	0.095224921	1	PCGP
SJNBL030177	ENSG00000119280.15	C1orf198	-0.176543066	0.096297751	1	PCGP
SJNBL030177	ENSG00000106070.16	GRB10	0.233341653	0.096403331	1	PCGP
SJNBL030177	ENSG00000259205.2	PRKXP1	0.256678907	0.096828068	1	PCGP
SJNBL030177	ENSG00000180229.11	HERC2P3	0.260769863	0.097725051	1	PCGP
SJNBL030177	ENSG00000162704.14	ARPC5	-0.211209176	0.098016097	1	PCGP
SJNBL030177	ENSG00000170854.16	MINA	0.218478651	0.098253032	1	PCGP
SJNBL030177	ENSG00000149218.4	ENDOD1	0.218478651	0.098253032	1	PCGP
SJNBL030177	ENSG00000167549.17	CORO6	-0.219027763	0.098330726	1	PCGP
SJNBL030177	ENSG00000125844.14	RRBP1	-0.173633948	0.100265427	1	PCGP
SJNBL030177	ENSG00000223705.8	NSUN5P1	0.267171704	0.100785759	1	PCGP
SJNBL030177	ENSG00000185900.8	POMK	-0.267171704	0.100785759	1	PCGP
SJNBL030177	ENSG00000143815.13	LBR	-0.160082682	0.100874263	1	PCGP
SJNBL030177	ENSG00000132694.17	ARHGEF11	-0.192793773	0.100957831	1	PCGP
SJNBL030177	ENSG00000172757.11	CFL1	0.22170422	0.101435663	1	PCGP
SJNBL030177	ENSG00000188042.7	ARL4C	-0.235161162	0.101513939	1	PCGP
SJNBL030177	ENSG00000198952.8	SMG5	-0.238561018	0.101828135	1	PCGP
SJNBL030177	ENSG00000133997.10	MED6	0.244091203	0.102105384	1	PCGP
SJNBL030177	ENSG00000240344.7	PPIL3	0.208028108	0.102243874	1	PCGP
SJNBL030177	ENSG00000198580.7	RP11-611L7.2	0.230031757	0.102312693	1	PCGP
SJNBL030177	ENSG00000223501.7	VPS52	-0.23387561	0.102774737	1	PCGP
SJNBL030177	ENSG00000173209.21	AHSA2	0.129416721	0.103387268	1	PCGP
SJNBL030177	ENSG00000186919.11	ZACN	0.201374329	0.10409002	1	PCGP
SJNBL030177	ENSG00000225934.2	RP4-566D2.1	0.276986517	0.104359629	1	PCGP
SJNBL030177	ENSG00000198221.8	MLLT4-AS1	0.276986517	0.104359629	1	PCGP
SJNBL030177	ENSG00000020181.16	GPR124	0.276986517	0.104359629	1	PCGP
SJNBL030177	ENSG00000147601.12	TERF1	0.276986517	0.104359629	1	PCGP
SJNBL030177	ENSG00000198169.7	ZNF251	0.276986517	0.104359629	1	PCGP
SJNBL030177	ENSG00000136153.18	LMO7	0.276986517	0.104359629	1	PCGP
SJNBL030177	ENSG00000259318.1	RP11-454L9.2	0.276986517	0.104359629	1	PCGP
SJNBL030177	ENSG00000181523.11	SGSH	0.276986517	0.104359629	1	PCGP
SJNBL030177	ENSG00000198026.7	ZNF335	0.276986517	0.104359629	1	PCGP
SJNBL030177	ENSG00000228274.3	RP3-508I15.9	0.276986517	0.104359629	1	PCGP
SJNBL030177	ENSG00000079257.6	LXN	-0.276986517	0.104359629	1	PCGP
SJNBL030177	ENSG00000223882.1	ABCC5-AS1	-0.276986517	0.104359629	1	PCGP
SJNBL030177	ENSG00000113300.10	CNOT6	-0.276986517	0.104359629	1	PCGP
SJNBL030177	ENSG00000137074.17	APTX	-0.276986517	0.104359629	1	PCGP
SJNBL030177	ENSG00000148948.6	LRRC4C	-0.276986517	0.104359629	1	PCGP
SJNBL030177	ENSG00000204442.3	FAM155A	-0.276986517	0.104359629	1	PCGP
SJNBL030177	ENSG00000198604.9	BAZ1A	-0.276986517	0.104359629	1	PCGP
SJNBL030177	ENSG00000131652.12	THOC6	-0.276986517	0.104359629	1	PCGP
SJNBL030177	ENSG00000264727.1	RP11-680C21.1	-0.276986517	0.104359629	1	PCGP
SJNBL030177	ENSG00000123643.11	SLC36A1	-0.222939797	0.104789133	1	PCGP
SJNBL030177	ENSG00000172250.13	SERHL	-0.26602506	0.104987518	1	PCGP
SJNBL030177	ENSG00000111615.11	KRR1	-0.245925452	0.105397163	1	PCGP
SJNBL030177	ENSG00000105251.9	SHD	-0.205693496	0.105429852	1	PCGP
SJNBL030177	ENSG00000130684.12	ZNF337	-0.221281164	0.105755719	1	PCGP
SJNBL030177	ENSG00000070731.8	ST6GALNAC2	-0.145917131	0.106143736	1	PCGP
SJNBL030177	ENSG00000065600.11	TMEM206	0.216182619	0.10644295	1	PCGP
SJNBL030177	ENSG00000154743.16	TSEN2	-0.191921514	0.107908328	1	PCGP
SJNBL030177	ENSG00000272668.1	RP11-190A12.8	0.294004595	0.107947875	1	PCGP
SJNBL030177	ENSG00000135778.10	NTPCR	0.294004595	0.107947875	1	PCGP
SJNBL030177	ENSG00000225658.1	TAF13P2	0.294004595	0.107947875	1	PCGP
SJNBL030177	ENSG00000281021.1	RP1-12G14.9	0.294004595	0.107947875	1	PCGP
SJNBL030177	ENSG00000111642.13	CHD4	0.294004595	0.107947875	1	PCGP
SJNBL030177	ENSG00000273989.1	RP11-425D17.2	0.294004595	0.107947875	1	PCGP
SJNBL030177	ENSG00000258134.1	RP11-956A19.1	0.294004595	0.107947875	1	PCGP
SJNBL030177	ENSG00000120658.11	ENOX1	0.294004595	0.107947875	1	PCGP
SJNBL030177	ENSG00000140199.10	SLC12A6	0.294004595	0.107947875	1	PCGP
SJNBL030177	ENSG00000103253.16	HAGHL	0.294004595	0.107947875	1	PCGP
SJNBL030177	ENSG00000091640.6	SPAG7	0.294004595	0.107947875	1	PCGP
SJNBL030177	ENSG00000130158.12	DOCK6	0.294004595	0.107947875	1	PCGP
SJNBL030177	ENSG00000213626.10	LBH	-0.294004595	0.107947875	1	PCGP
SJNBL030177	ENSG00000158092.5	NCK1	-0.294004595	0.107947875	1	PCGP
SJNBL030177	ENSG00000138829.9	FBN2	-0.294004595	0.107947875	1	PCGP
SJNBL030177	ENSG00000214960.8	ISPD	-0.294004595	0.107947875	1	PCGP
SJNBL030177	ENSG00000139537.9	CCDC65	-0.294004595	0.107947875	1	PCGP
SJNBL030177	ENSG00000188467.9	SLC24A5	-0.294004595	0.107947875	1	PCGP
SJNBL030177	ENSG00000261093.1	CTD-3126B10.1	-0.294004595	0.107947875	1	PCGP
SJNBL030177	ENSG00000279570.1	CTD-2357A8.2	-0.294004595	0.107947875	1	PCGP
SJNBL030177	ENSG00000141664.8	ZCCHC2	-0.294004595	0.107947875	1	PCGP
SJNBL030177	ENSG00000176208.7	ATAD5	0.185104569	0.108268673	1	PCGP
SJNBL030177	ENSG00000104884.13	ERCC2	-0.247005507	0.109337809	1	PCGP
SJNBL030177	ENSG00000188687.14	SLC4A5	-0.248323072	0.109484377	1	PCGP
SJNBL030177	ENSG00000068885.13	IFT80	0.248323072	0.109484377	1	PCGP
SJNBL030177	ENSG00000182389.17	CACNB4	0.185563783	0.109490082	1	PCGP
SJNBL030177	ENSG00000117697.13	NSL1	-0.189955657	0.109515824	1	PCGP
SJNBL030177	ENSG00000128607.12	KLHDC10	0.195613179	0.109589368	1	PCGP
SJNBL030177	ENSG00000119446.12	RBM18	-0.187038769	0.109755349	1	PCGP
SJNBL030177	ENSG00000276337.1	RP11-106D4.2	-0.216720951	0.110828037	1	PCGP
SJNBL030177	ENSG00000204291.9	COL15A1	-0.213143389	0.111243415	1	PCGP
SJNBL030177	ENSG00000230551.4	CTB-89H12.4	-0.19996215	0.111407929	1	PCGP
SJNBL030177	ENSG00000181450.16	ZNF678	0.162962005	0.111456488	1	PCGP
SJNBL030177	ENSG00000219626.7	FAM228B	0.253405052	0.111505627	1	PCGP
SJNBL030177	ENSG00000196912.11	ANKRD36B	-0.208685147	0.111603031	1	PCGP
SJNBL030177	ENSG00000198690.8	FAN1	0.211148491	0.111630298	1	PCGP
SJNBL030177	ENSG00000104957.12	CCDC130	-0.215919156	0.112071453	1	PCGP
SJNBL030177	ENSG00000226029.1	RP4-798A10.2	-0.499933893	0.112533994	1	PCGP
SJNBL030177	ENSG00000257923.8	CUX1	0.184722952	0.11277593	1	PCGP
SJNBL030177	ENSG00000113552.14	GNPDA1	0.199737841	0.113066111	1	PCGP
SJNBL030177	ENSG00000176490.4	DIRAS1	-0.22149814	0.113177089	1	PCGP
SJNBL030177	ENSG00000179912.18	R3HDM2	-0.237502498	0.114438368	1	PCGP
SJNBL030177	ENSG00000197451.9	HNRNPAB	0.212617255	0.114600332	1	PCGP
SJNBL030177	ENSG00000198839.8	ZNF277	0.251592329	0.114681608	1	PCGP
SJNBL030177	ENSG00000154978.11	VOPP1	0.187837961	0.115315849	1	PCGP
SJNBL030177	ENSG00000070476.13	ZXDC	-0.206499119	0.115586605	1	PCGP
SJNBL030177	ENSG00000268043.6	NBPF12	0.229951252	0.117075807	1	PCGP
SJNBL030177	ENSG00000214039.7	RP11-474D1.3	-0.220993788	0.117220608	1	PCGP
SJNBL030177	ENSG00000142449.11	FBN3	-0.174848597	0.117491013	1	PCGP
SJNBL030177	ENSG00000281344.1	HELLPAR	-0.197373633	0.118085328	1	PCGP
SJNBL030177	ENSG00000122335.12	SERAC1	0.229011022	0.118805746	1	PCGP
SJNBL030177	ENSG00000117597.16	DIEXF	0.195677554	0.118931043	1	PCGP
SJNBL030177	ENSG00000075213.9	SEMA3A	-0.238489346	0.119646358	1	PCGP
SJNBL030177	ENSG00000130702.12	LAMA5	-0.239061412	0.119687502	1	PCGP
SJNBL030177	ENSG00000234127.7	TRIM26	-0.222675745	0.119898344	1	PCGP
SJNBL030177	ENSG00000267023.4	LRRC37A16P	-0.187329965	0.120555121	1	PCGP
SJNBL030177	ENSG00000189339.10	SLC35E2B	-0.499933893	0.120669699	1	PCGP
SJNBL030177	ENSG00000009844.14	VTA1	-0.256321341	0.121478726	1	PCGP
SJNBL030177	ENSG00000105974.10	CAV1	0.256321341	0.121478726	1	PCGP
SJNBL030177	ENSG00000185189.14	NRBP2	0.256321341	0.121478726	1	PCGP
SJNBL030177	ENSG00000151838.10	CCDC175	0.256321341	0.121478726	1	PCGP
SJNBL030177	ENSG00000149346.13	SLX4IP	0.256321341	0.121478726	1	PCGP
SJNBL030177	ENSG00000157036.11	EXOG	0.190112647	0.121684626	1	PCGP
SJNBL030177	ENSG00000203335.4	AC006019.3	-0.224186685	0.122002863	1	PCGP
SJNBL030177	ENSG00000146530.10	VWDE	-0.227178251	0.123790259	1	PCGP
SJNBL030177	ENSG00000068654.14	POLR1A	0.174072244	0.12405358	1	PCGP
SJNBL030177	ENSG00000164983.7	TMEM65	0.165035107	0.124296166	1	PCGP
SJNBL030177	ENSG00000143499.12	SMYD2	0.211762864	0.125170411	1	PCGP
SJNBL030177	ENSG00000164024.10	METAP1	0.210120872	0.125831744	1	PCGP
SJNBL030177	ENSG00000105971.13	CAV2	0.235635516	0.125878085	1	PCGP
SJNBL030177	ENSG00000137288.8	UQCC2	0.247719101	0.125951352	1	PCGP
SJNBL030177	ENSG00000182473.19	EXOC7	0.141347048	0.125958758	1	PCGP
SJNBL030177	ENSG00000164307.11	ERAP1	0.203442337	0.125965321	1	PCGP
SJNBL030177	ENSG00000170161.6	RP11-262H14.4	-0.228707659	0.126128109	1	PCGP
SJNBL030177	ENSG00000267280.4	TBX2-AS1	0.239790338	0.126296647	1	PCGP
SJNBL030177	ENSG00000125695.12	RP11-51F16.8	-0.218280099	0.126352866	1	PCGP
SJNBL030177	ENSG00000121297.6	TSHZ3	0.223594458	0.126602655	1	PCGP
SJNBL030177	ENSG00000113194.11	FAF2	0.21597817	0.127007585	1	PCGP
SJNBL030177	ENSG00000183023.17	SLC8A1	0.185629759	0.127156791	1	PCGP
SJNBL030177	ENSG00000123684.11	LPGAT1	-0.142554371	0.127951284	1	PCGP
SJNBL030177	ENSG00000125037.11	EMC3	-0.230503989	0.128493037	1	PCGP
SJNBL030177	ENSG00000139746.14	RBM26	0.212707766	0.128660085	1	PCGP
SJNBL030177	ENSG00000180953.10	ST20	0.188120313	0.128823034	1	PCGP
SJNBL030177	ENSG00000197063.9	MAFG	0.29589832	0.129362468	1	PCGP
SJNBL030177	ENSG00000228153.1	RP11-23I7.1	0.26376192	0.130648511	1	PCGP
SJNBL030177	ENSG00000163126.13	ANKRD23	0.26376192	0.130648511	1	PCGP
SJNBL030177	ENSG00000213337.7	ANKRD39	0.26376192	0.130648511	1	PCGP
SJNBL030177	ENSG00000144057.14	ST6GAL2	0.26376192	0.130648511	1	PCGP
SJNBL030177	ENSG00000164129.10	NPY5R	0.26376192	0.130648511	1	PCGP
SJNBL030177	ENSG00000169193.10	CCDC126	0.26376192	0.130648511	1	PCGP
SJNBL030177	ENSG00000261455.1	LINC01003	0.26376192	0.130648511	1	PCGP
SJNBL030177	ENSG00000198246.7	SLC29A3	0.26376192	0.130648511	1	PCGP
SJNBL030177	ENSG00000167323.8	STIM1	0.26376192	0.130648511	1	PCGP
SJNBL030177	ENSG00000212128.2	TAS2R13	0.26376192	0.130648511	1	PCGP
SJNBL030177	ENSG00000273353.1	CTA-268H5.12	0.26376192	0.130648511	1	PCGP
SJNBL030177	ENSG00000143340.6	FAM163A	-0.26376192	0.130648511	1	PCGP
SJNBL030177	ENSG00000162889.9	MAPKAPK2	-0.26376192	0.130648511	1	PCGP
SJNBL030177	ENSG00000227236.2	RP11-365D9.1	-0.26376192	0.130648511	1	PCGP
SJNBL030177	ENSG00000198755.9	RPL10A	-0.26376192	0.130648511	1	PCGP
SJNBL030177	ENSG00000278919.1	AP006285.2	-0.26376192	0.130648511	1	PCGP
SJNBL030177	ENSG00000259495.2	RP11-210M15.2	-0.26376192	0.130648511	1	PCGP
SJNBL030177	ENSG00000091651.7	ORC6	-0.26376192	0.130648511	1	PCGP
SJNBL030177	ENSG00000076984.16	MAP2K7	-0.26376192	0.130648511	1	PCGP
SJNBL030177	ENSG00000207008.1	SNORA54	-0.206631069	0.132066614	1	PCGP
SJNBL030177	ENSG00000154447.13	SH3RF1	-0.236606997	0.132191748	1	PCGP
SJNBL030177	ENSG00000259481.1	RP11-39M21.1	-0.225250081	0.133233141	1	PCGP
SJNBL030177	ENSG00000225140.1	RP11-809C18.3	0.20846037	0.133251698	1	PCGP
SJNBL030177	ENSG00000136100.11	VPS36	-0.200724856	0.133254285	1	PCGP
SJNBL030177	ENSG00000279838.1	RP4-635A23.6	-0.195972509	0.133291197	1	PCGP
SJNBL030177	ENSG00000166260.9	COX11	0.170962826	0.133823478	1	PCGP
SJNBL030177	ENSG00000203668.1	CHML	-0.201830319	0.134621343	1	PCGP
SJNBL030177	ENSG00000066735.13	KIF26A	0.126275357	0.134676343	1	PCGP
SJNBL030177	ENSG00000165092.11	ALDH1A1	-0.241584285	0.135071779	1	PCGP
SJNBL030177	ENSG00000255753.1	RP11-22B23.2	-0.241584285	0.135071779	1	PCGP
SJNBL030177	ENSG00000172939.7	OXSR1	0.241584285	0.135071779	1	PCGP
SJNBL030177	ENSG00000281490.1	CICP14	-0.176318818	0.135097136	1	PCGP
SJNBL030177	ENSG00000240929.2	HIST2H2BB	-0.216299648	0.135822389	1	PCGP
SJNBL030177	ENSG00000273213.1	RP5-998N21.10	-0.216299648	0.135822389	1	PCGP
SJNBL030177	ENSG00000113328.17	CCNG1	-0.230524672	0.136125088	1	PCGP
SJNBL030177	ENSG00000143507.16	DUSP10	-0.223885763	0.136251385	1	PCGP
SJNBL030177	ENSG00000278467.1	RP11-504P24.9	-0.223885763	0.136251385	1	PCGP
SJNBL030177	ENSG00000185024.14	BRF1	0.191737268	0.136605627	1	PCGP
SJNBL030177	ENSG00000112237.11	CCNC	0.188778471	0.137215427	1	PCGP
SJNBL030177	ENSG00000169045.16	HNRNPH1	0.132539338	0.137261357	1	PCGP
SJNBL030177	ENSG00000278175.2	GLIDR	0.194555343	0.137615683	1	PCGP
SJNBL030177	ENSG00000196381.9	ZNF781	0.182025204	0.137748825	1	PCGP
SJNBL030177	ENSG00000113648.15	H2AFY	-0.147456113	0.137904257	1	PCGP
SJNBL030177	ENSG00000182481.7	KPNA2	0.182780496	0.138333131	1	PCGP
SJNBL030177	ENSG00000165782.9	TMEM55B	0.214166497	0.139219185	1	PCGP
SJNBL030177	ENSG00000151067.19	CACNA1C	0.13522104	0.139563187	1	PCGP
SJNBL030177	ENSG00000119661.13	DNAL1	0.182959798	0.140260178	1	PCGP
SJNBL030177	ENSG00000168264.9	IRF2BP2	0.156912117	0.140879747	1	PCGP
SJNBL030177	ENSG00000189306.9	RRP7A	-0.195883101	0.141281849	1	PCGP
SJNBL030177	ENSG00000198276.12	UCKL1	0.215044214	0.141885966	1	PCGP
SJNBL030177	ENSG00000182985.15	CADM1	0.165972211	0.142204415	1	PCGP
SJNBL030177	ENSG00000147316.11	MCPH1	0.199565491	0.142465895	1	PCGP
SJNBL030177	ENSG00000137075.16	RNF38	-0.245970522	0.142477614	1	PCGP
SJNBL030177	ENSG00000117724.11	CENPF	-0.1424836	0.142608753	1	PCGP
SJNBL030177	ENSG00000157823.15	AP3S2	0.210660816	0.142752265	1	PCGP
SJNBL030177	ENSG00000163793.11	DNAJC5G	0.27710061	0.143295467	1	PCGP
SJNBL030177	ENSG00000235724.7	AC009299.2	0.27710061	0.143295467	1	PCGP
SJNBL030177	ENSG00000082438.14	COBLL1	0.27710061	0.143295467	1	PCGP
SJNBL030177	ENSG00000144426.17	NBEAL1	0.27710061	0.143295467	1	PCGP
SJNBL030177	ENSG00000172113.7	NME6	0.27710061	0.143295467	1	PCGP
SJNBL030177	ENSG00000163840.8	DTX3L	0.27710061	0.143295467	1	PCGP
SJNBL030177	ENSG00000181744.7	C3orf58	0.27710061	0.143295467	1	PCGP
SJNBL030177	ENSG00000261490.1	RP11-448G15.3	0.27710061	0.143295467	1	PCGP
SJNBL030177	ENSG00000164038.13	SLC9B2	0.27710061	0.143295467	1	PCGP
SJNBL030177	ENSG00000185760.14	KCNQ5	0.27710061	0.143295467	1	PCGP
SJNBL030177	ENSG00000153721.16	CNKSR3	0.27710061	0.143295467	1	PCGP
SJNBL030177	ENSG00000128606.11	LRRC17	0.27710061	0.143295467	1	PCGP
SJNBL030177	ENSG00000181016.8	LSMEM1	0.27710061	0.143295467	1	PCGP
SJNBL030177	ENSG00000107282.6	APBA1	0.27710061	0.143295467	1	PCGP
SJNBL030177	ENSG00000152457.16	DCLRE1C	0.27710061	0.143295467	1	PCGP
SJNBL030177	ENSG00000095539.14	SEMA4G	0.27710061	0.143295467	1	PCGP
SJNBL030177	ENSG00000158042.8	MRPL17	0.27710061	0.143295467	1	PCGP
SJNBL030177	ENSG00000010626.13	LRRC23	0.27710061	0.143295467	1	PCGP
SJNBL030177	ENSG00000240370.5	U47924.6	0.27710061	0.143295467	1	PCGP
SJNBL030177	ENSG00000180806.4	HOXC9	0.27710061	0.143295467	1	PCGP
SJNBL030177	ENSG00000135108.13	FBXO21	0.27710061	0.143295467	1	PCGP
SJNBL030177	ENSG00000150967.16	ABCB9	0.27710061	0.143295467	1	PCGP
SJNBL030177	ENSG00000182196.12	ARL6IP4	0.27710061	0.143295467	1	PCGP
SJNBL030177	ENSG00000256028.2	RP11-197N18.2	0.27710061	0.143295467	1	PCGP
SJNBL030177	ENSG00000256250.1	RP11-989F5.1	0.27710061	0.143295467	1	PCGP
SJNBL030177	ENSG00000136147.15	PHF11	0.27710061	0.143295467	1	PCGP
SJNBL030177	ENSG00000161996.16	WDR90	0.27710061	0.143295467	1	PCGP
SJNBL030177	ENSG00000247735.2	CTD-2574D22.2	0.27710061	0.143295467	1	PCGP
SJNBL030177	ENSG00000125319.13	C17orf53	0.27710061	0.143295467	1	PCGP
SJNBL030177	ENSG00000214425.5	LRRC37A4P	0.27710061	0.143295467	1	PCGP
SJNBL030177	ENSG00000280028.1	RP11-118E18.1	0.27710061	0.143295467	1	PCGP
SJNBL030177	ENSG00000105700.9	KXD1	0.27710061	0.143295467	1	PCGP
SJNBL030177	ENSG00000268983.1	AC005253.4	0.27710061	0.143295467	1	PCGP
SJNBL030177	ENSG00000124299.12	PEPD	0.27710061	0.143295467	1	PCGP
SJNBL030177	ENSG00000240755.1	ERLEC1P1	0.27710061	0.143295467	1	PCGP
SJNBL030177	ENSG00000243646.7	IL10RB	0.27710061	0.143295467	1	PCGP
SJNBL030177	ENSG00000116147.15	TNR	-0.27710061	0.143295467	1	PCGP
SJNBL030177	ENSG00000196482.15	ESRRG	-0.27710061	0.143295467	1	PCGP
SJNBL030177	ENSG00000144228.7	SPOPL	-0.27710061	0.143295467	1	PCGP
SJNBL030177	ENSG00000206530.7	CFAP44	-0.27710061	0.143295467	1	PCGP
SJNBL030177	ENSG00000008952.15	SEC62	-0.27710061	0.143295467	1	PCGP
SJNBL030177	ENSG00000133401.14	PDZD2	-0.27710061	0.143295467	1	PCGP
SJNBL030177	ENSG00000248445.4	SEMA6A-AS1	-0.27710061	0.143295467	1	PCGP
SJNBL030177	ENSG00000053108.15	FSTL4	-0.27710061	0.143295467	1	PCGP
SJNBL030177	ENSG00000241956.8	CTC-340A15.2	-0.27710061	0.143295467	1	PCGP
SJNBL030177	ENSG00000113262.13	GRM6	-0.27710061	0.143295467	1	PCGP
SJNBL030177	ENSG00000248275.1	TRIM52-AS1	-0.27710061	0.143295467	1	PCGP
SJNBL030177	ENSG00000106366.8	SERPINE1	-0.27710061	0.143295467	1	PCGP
SJNBL030177	ENSG00000104375.14	STK3	-0.27710061	0.143295467	1	PCGP
SJNBL030177	ENSG00000254281.1	KB-1507C5.4	-0.27710061	0.143295467	1	PCGP
SJNBL030177	ENSG00000161016.14	RPL8	-0.27710061	0.143295467	1	PCGP
SJNBL030177	ENSG00000204352.2	C9orf129	-0.27710061	0.143295467	1	PCGP
SJNBL030177	ENSG00000126883.15	NUP214	-0.27710061	0.143295467	1	PCGP
SJNBL030177	ENSG00000189319.12	FAM53B	-0.27710061	0.143295467	1	PCGP
SJNBL030177	ENSG00000166323.11	C11orf65	-0.27710061	0.143295467	1	PCGP
SJNBL030177	ENSG00000049130.12	KITLG	-0.27710061	0.143295467	1	PCGP
SJNBL030177	ENSG00000262155.1	RP11-266L9.5	-0.27710061	0.143295467	1	PCGP
SJNBL030177	ENSG00000259623.1	RP11-156E6.1	-0.27710061	0.143295467	1	PCGP
SJNBL030177	ENSG00000264057.1	RP11-583F2.1	-0.27710061	0.143295467	1	PCGP
SJNBL030177	ENSG00000267463.1	UBE2V2P2	-0.27710061	0.143295467	1	PCGP
SJNBL030177	ENSG00000141458.11	NPC1	-0.27710061	0.143295467	1	PCGP
SJNBL030177	ENSG00000259436.1	CTC-378H22.2	-0.27710061	0.143295467	1	PCGP
SJNBL030177	ENSG00000278318.3	ZNF229	-0.27710061	0.143295467	1	PCGP
SJNBL030177	ENSG00000280372.1	bP-21201H5.2	-0.27710061	0.143295467	1	PCGP
SJNBL030177	ENSG00000222585.1	RNA5SP494	-0.27710061	0.143295467	1	PCGP
SJNBL030177	ENSG00000183066.13	WBP2NL	-0.27710061	0.143295467	1	PCGP
SJNBL030177	ENSG00000153071.13	DAB2	-0.204939704	0.143726499	1	PCGP
SJNBL030177	ENSG00000159592.9	GPBP1L1	-0.218332737	0.144105958	1	PCGP
SJNBL030177	ENSG00000178252.16	WDR6	-0.208080579	0.144154413	1	PCGP
SJNBL030177	ENSG00000168038.9	ULK4	-0.204175689	0.144290489	1	PCGP
SJNBL030177	ENSG00000052723.10	SIKE1	-0.22304645	0.144537005	1	PCGP
SJNBL030177	ENSG00000177464.4	GPR4	0.22304645	0.144537005	1	PCGP
SJNBL030177	ENSG00000000971.14	CFH	-0.230550021	0.146102322	1	PCGP
SJNBL030177	ENSG00000120693.12	SMAD9	-0.230550021	0.146102322	1	PCGP
SJNBL030177	ENSG00000263731.1	RP11-498C9.15	-0.230550021	0.146102322	1	PCGP
SJNBL030177	ENSG00000263859.1	RP11-498C9.16	-0.230550021	0.146102322	1	PCGP
SJNBL030177	ENSG00000135775.12	COG2	0.230550021	0.146102322	1	PCGP
SJNBL030177	ENSG00000184428.11	TOP1MT	0.230550021	0.146102322	1	PCGP
SJNBL030177	ENSG00000125266.6	EFNB2	0.230550021	0.146102322	1	PCGP
SJNBL030177	ENSG00000270083.1	RP1-257I20.14	0.230550021	0.146102322	1	PCGP
SJNBL030177	ENSG00000224189.5	HAGLR	0.244217852	0.147154	1	PCGP
SJNBL030177	ENSG00000113273.14	ARSB	0.244217852	0.147154	1	PCGP
SJNBL030177	ENSG00000128524.4	ATP6V1F	0.244217852	0.147154	1	PCGP
SJNBL030177	ENSG00000160948.12	VPS28	-0.244217852	0.147154	1	PCGP
SJNBL030177	ENSG00000229097.1	CALM2P2	0.244217852	0.147154	1	PCGP
SJNBL030177	ENSG00000108219.13	TSPAN14	0.244217852	0.147154	1	PCGP
SJNBL030177	ENSG00000264660.2	RP11-381P6.1	0.244217852	0.147154	1	PCGP
SJNBL030177	ENSG00000153933.8	DGKE	-0.244217852	0.147154	1	PCGP
SJNBL030177	ENSG00000180616.7	SSTR2	0.244217852	0.147154	1	PCGP
SJNBL030177	ENSG00000109066.12	TMEM104	0.244217852	0.147154	1	PCGP
SJNBL030177	ENSG00000099860.7	GADD45B	0.244217852	0.147154	1	PCGP
SJNBL030177	ENSG00000268516.2	CTD-3138B18.5	0.244217852	0.147154	1	PCGP
SJNBL030177	ENSG00000213742.5	ZNF337-AS1	-0.244217852	0.147154	1	PCGP
SJNBL030177	ENSG00000025772.7	TOMM34	0.244217852	0.147154	1	PCGP
SJNBL030177	ENSG00000230637.2	CTA-246H3.8	-0.244217852	0.147154	1	PCGP
SJNBL030177	ENSG00000143514.15	TP53BP2	-0.21121475	0.147447643	1	PCGP
SJNBL030177	ENSG00000223756.5	TSSC2	0.167151093	0.147926696	1	PCGP
SJNBL030177	ENSG00000116852.13	KIF21B	-0.16790976	0.149788911	1	PCGP
SJNBL030177	ENSG00000213413.2	PVRIG	-0.163382739	0.150178127	1	PCGP
SJNBL030177	ENSG00000263142.4	LRRC37A17P	-0.225539832	0.150524896	1	PCGP
SJNBL030177	ENSG00000115694.13	STK25	-0.191978672	0.15068585	1	PCGP
SJNBL030177	ENSG00000142303.12	ADAMTS10	-0.194565918	0.151346912	1	PCGP
SJNBL030177	ENSG00000164828.16	SUN1	0.141664695	0.151385606	1	PCGP
SJNBL030177	ENSG00000116668.11	SWT1	-0.182917951	0.151745576	1	PCGP
SJNBL030177	ENSG00000261635.2	RP11-618N24.1	-0.192921503	0.152029815	1	PCGP
SJNBL030177	ENSG00000102780.15	DGKH	-0.170037282	0.152228254	1	PCGP
SJNBL030177	ENSG00000184640.16	SEPT9	0.134965569	0.152269233	1	PCGP
SJNBL030177	ENSG00000174371.15	EXO1	0.152257871	0.152500857	1	PCGP
SJNBL030177	ENSG00000117481.9	NSUN4	-0.379280171	0.152706468	1	PCGP
SJNBL030177	ENSG00000134897.12	BIVM	-0.201089514	0.152829134	1	PCGP
SJNBL030177	ENSG00000181104.6	F2R	-0.200810533	0.152942948	1	PCGP
SJNBL030177	ENSG00000132603.12	NIP7	-0.168040619	0.153214371	1	PCGP
SJNBL030177	ENSG00000100991.10	TRPC4AP	0.203933244	0.153697744	1	PCGP
SJNBL030177	ENSG00000267491.1	CTD-2373H9.5	-0.205967132	0.154364857	1	PCGP
SJNBL030177	ENSG00000241058.2	NSUN6	0.201150756	0.154941838	1	PCGP
SJNBL030177	ENSG00000229676.2	ZNF492	0.182030176	0.155216143	1	PCGP
SJNBL030177	ENSG00000011198.6	ABHD5	-0.221996604	0.155221823	1	PCGP
SJNBL030177	ENSG00000109576.12	AADAT	-0.221996604	0.155221823	1	PCGP
SJNBL030177	ENSG00000263001.4	GTF2I	-0.221996604	0.155221823	1	PCGP
SJNBL030177	ENSG00000138028.13	CGREF1	0.221996604	0.155221823	1	PCGP
SJNBL030177	ENSG00000167995.14	BEST1	-0.200736181	0.155550484	1	PCGP
SJNBL030177	ENSG00000113269.12	RNF130	0.15110234	0.155674494	1	PCGP
SJNBL030177	ENSG00000100316.14	RPL3	-0.181270076	0.158132994	1	PCGP
SJNBL030177	ENSG00000116857.15	TMEM9	0.211757487	0.158159433	1	PCGP
SJNBL030177	ENSG00000121578.11	B4GALT4	0.185005891	0.158331243	1	PCGP
SJNBL030177	ENSG00000163050.15	ADCK3	-0.177462169	0.158774078	1	PCGP
SJNBL030177	ENSG00000169908.9	TM4SF1	0.230581817	0.159676528	1	PCGP
SJNBL030177	ENSG00000270804.1	CTD-2583A14.11	0.230581817	0.159676528	1	PCGP
SJNBL030177	ENSG00000278897.1	AC020951.1	0.174466832	0.160461696	1	PCGP
SJNBL030177	ENSG00000136636.11	KCTD3	0.1267851	0.160865406	1	PCGP
SJNBL030177	ENSG00000188206.6	HNRNPU-AS1	0.125520534	0.161438827	1	PCGP
SJNBL030177	ENSG00000125848.9	FLRT3	-0.182187255	0.161634505	1	PCGP
SJNBL030177	ENSG00000163491.15	NEK10	-0.218758869	0.162877315	1	PCGP
SJNBL030177	ENSG00000175787.15	ZNF169	0.215131931	0.162882083	1	PCGP
SJNBL030177	ENSG00000177432.6	NAP1L5	-0.215131931	0.162882083	1	PCGP
SJNBL030177	ENSG00000149600.10	COMMD7	-0.215131931	0.162882083	1	PCGP
SJNBL030177	ENSG00000233038.4	AC011899.9	0.201396656	0.162884312	1	PCGP
SJNBL030177	ENSG00000229855.7	CTC-546K23.1	-0.164646693	0.163012345	1	PCGP
SJNBL030177	ENSG00000135835.9	KIAA1614	-0.216250263	0.163119981	1	PCGP
SJNBL030177	ENSG00000128656.12	CHN1	-0.22486987	0.163241593	1	PCGP
SJNBL030177	ENSG00000129347.18	KRI1	0.161808247	0.163486287	1	PCGP
SJNBL030177	ENSG00000148634.14	HERC4	-0.157441111	0.163528447	1	PCGP
SJNBL030177	ENSG00000166492.9	FAM86GP	-0.180840892	0.164469258	1	PCGP
SJNBL030177	ENSG00000143995.18	MEIS1	-0.248504095	0.164766034	1	PCGP
SJNBL030177	ENSG00000186448.13	ZNF197	-0.248504095	0.164766034	1	PCGP
SJNBL030177	ENSG00000206384.9	COL6A6	-0.248504095	0.164766034	1	PCGP
SJNBL030177	ENSG00000253251.2	CTC-534A2.2	-0.248504095	0.164766034	1	PCGP
SJNBL030177	ENSG00000176055.9	MBLAC2	-0.248504095	0.164766034	1	PCGP
SJNBL030177	ENSG00000171311.11	EXOSC1	-0.248504095	0.164766034	1	PCGP
SJNBL030177	ENSG00000255345.1	CTD-2337I7.1	-0.248504095	0.164766034	1	PCGP
SJNBL030177	ENSG00000255219.1	RP11-716H6.2	-0.248504095	0.164766034	1	PCGP
SJNBL030177	ENSG00000103326.9	CAPN15	-0.248504095	0.164766034	1	PCGP
SJNBL030177	ENSG00000266997.2	RP11-886H22.1	-0.248504095	0.164766034	1	PCGP
SJNBL030177	ENSG00000078804.11	TP53INP2	-0.248504095	0.164766034	1	PCGP
SJNBL030177	ENSG00000118707.8	TGIF2	-0.248504095	0.164766034	1	PCGP
SJNBL030177	ENSG00000215812.5	ZNF847P	0.248504095	0.164766034	1	PCGP
SJNBL030177	ENSG00000135905.17	DOCK10	0.248504095	0.164766034	1	PCGP
SJNBL030177	ENSG00000253528.2	RP11-347C18.4	0.248504095	0.164766034	1	PCGP
SJNBL030177	ENSG00000107201.8	DDX58	0.248504095	0.164766034	1	PCGP
SJNBL030177	ENSG00000165630.12	PRPF18	0.248504095	0.164766034	1	PCGP
SJNBL030177	ENSG00000227474.1	RP11-295P9.2	0.248504095	0.164766034	1	PCGP
SJNBL030177	ENSG00000136319.10	TTC5	0.248504095	0.164766034	1	PCGP
SJNBL030177	ENSG00000140993.9	TIGD7	0.248504095	0.164766034	1	PCGP
SJNBL030177	ENSG00000162086.13	ZNF75A	0.248504095	0.164766034	1	PCGP
SJNBL030177	ENSG00000127528.5	KLF2	0.248504095	0.164766034	1	PCGP
SJNBL030177	ENSG00000063322.12	MED29	0.248504095	0.164766034	1	PCGP
SJNBL030177	ENSG00000268205.1	CTC-444N24.11	0.248504095	0.164766034	1	PCGP
SJNBL030177	ENSG00000278012.1	RP1-310O13.13	0.248504095	0.164766034	1	PCGP
SJNBL030177	ENSG00000215452.3	ZNF663P	0.248504095	0.164766034	1	PCGP
SJNBL030177	ENSG00000235032.1	BMP7-AS1	0.248504095	0.164766034	1	PCGP
SJNBL030177	ENSG00000073169.12	SELO	0.248504095	0.164766034	1	PCGP
SJNBL030177	ENSG00000273137.1	RP3-402G11.28	0.248504095	0.164766034	1	PCGP
SJNBL030177	ENSG00000176406.19	RIMS2	0.214768097	0.165334364	1	PCGP
SJNBL030177	ENSG00000197020.9	ZNF100	-0.163051511	0.165709443	1	PCGP
SJNBL030177	ENSG00000173821.18	RNF213	-0.115200863	0.16608166	1	PCGP
SJNBL030177	ENSG00000145782.11	ATG12	0.197347691	0.166851814	1	PCGP
SJNBL030177	ENSG00000143799.11	PARP1	0.146663745	0.167295392	1	PCGP
SJNBL030177	ENSG00000145868.15	FBXO38	-0.123425698	0.16904587	1	PCGP
SJNBL030177	ENSG00000177728.13	KIAA0195	-0.202727358	0.169196939	1	PCGP
SJNBL030177	ENSG00000269845.1	RP11-420K14.6	0.176342698	0.169322721	1	PCGP
SJNBL030177	ENSG00000182674.5	KCNB2	-0.209503083	0.169404651	1	PCGP
SJNBL030177	ENSG00000278970.1	HEIH	-0.220522724	0.16949504	1	PCGP
SJNBL030177	ENSG00000260034.1	LCMT1-AS2	-0.220522724	0.16949504	1	PCGP
SJNBL030177	ENSG00000237887.1	AC092839.1	0.220522724	0.16949504	1	PCGP
SJNBL030177	ENSG00000278621.1	CTD-2033D15.3	0.220522724	0.16949504	1	PCGP
SJNBL030177	ENSG00000167291.14	TBC1D16	-0.135503446	0.169608489	1	PCGP
SJNBL030177	ENSG00000146574.14	CCZ1B	0.206119013	0.169984894	1	PCGP
SJNBL030177	ENSG00000243762.1	AC006547.8	0.170790832	0.170193072	1	PCGP
SJNBL030177	ENSG00000205903.5	ZNF316	0.195445973	0.170486878	1	PCGP
SJNBL030177	ENSG00000124222.20	STX16	-0.162625845	0.170495049	1	PCGP
SJNBL030177	ENSG00000260107.1	AC005606.15	0.189338158	0.170848598	1	PCGP
SJNBL030177	ENSG00000122550.16	KLHL7	0.164270663	0.170946785	1	PCGP
SJNBL030177	ENSG00000136699.18	SMPD4	0.204204996	0.171188841	1	PCGP
SJNBL030177	ENSG00000267934.1	CTB-176F20.3	-0.18769713	0.171557162	1	PCGP
SJNBL030177	ENSG00000226696.4	LENG8-AS1	0.212420574	0.172028351	1	PCGP
SJNBL030177	ENSG00000141577.12	CEP131	0.116795827	0.172513695	1	PCGP
SJNBL030177	ENSG00000106245.8	BUD31	0.200341811	0.173117214	1	PCGP
SJNBL030177	ENSG00000262096.2	PCDHB19P	0.210637172	0.17321983	1	PCGP
SJNBL030177	ENSG00000254866.2	DEFB109P3	-0.192805109	0.17419188	1	PCGP
SJNBL030177	ENSG00000161267.10	BDH1	0.151383211	0.17422786	1	PCGP
SJNBL030177	ENSG00000278540.3	ACACA	0.214851865	0.174756223	1	PCGP
SJNBL030177	ENSG00000196670.12	ZFP62	-0.159754022	0.175672449	1	PCGP
SJNBL030177	ENSG00000133019.10	CHRM3	-0.225952448	0.175707696	1	PCGP
SJNBL030177	ENSG00000091157.12	WDR7	-0.17912803	0.175911451	1	PCGP
SJNBL030177	ENSG00000196724.11	ZNF418	0.186401947	0.176464174	1	PCGP
SJNBL030177	ENSG00000116698.19	SMG7	0.189672041	0.176828978	1	PCGP
SJNBL030177	ENSG00000120314.17	WDR55	-0.161691123	0.176935381	1	PCGP
SJNBL030177	ENSG00000164951.14	PDP1	-0.212765581	0.177396731	1	PCGP
SJNBL030177	ENSG00000141232.4	TOB1	-0.212765581	0.177396731	1	PCGP
SJNBL030177	ENSG00000075336.10	TIMM21	-0.212765581	0.177396731	1	PCGP
SJNBL030177	ENSG00000135406.12	PRPH	0.213153173	0.17755682	1	PCGP
SJNBL030177	ENSG00000198093.9	ZNF649	0.191846843	0.179025847	1	PCGP
SJNBL030177	ENSG00000229816.1	DDX50P1	0.230622878	0.179163475	1	PCGP
SJNBL030177	ENSG00000144045.12	DQX1	0.230622878	0.179163475	1	PCGP
SJNBL030177	ENSG00000216116.1	AC117479.1	0.230622878	0.179163475	1	PCGP
SJNBL030177	ENSG00000109756.7	RAPGEF2	0.230622878	0.179163475	1	PCGP
SJNBL030177	ENSG00000106609.15	TMEM248	0.230622878	0.179163475	1	PCGP
SJNBL030177	ENSG00000089159.14	PXN	0.230622878	0.179163475	1	PCGP
SJNBL030177	ENSG00000184857.7	TMEM186	0.230622878	0.179163475	1	PCGP
SJNBL030177	ENSG00000279757.1	CTD-2326C4.1	0.230622878	0.179163475	1	PCGP
SJNBL030177	ENSG00000162869.14	PPP1R21	-0.230622878	0.179163475	1	PCGP
SJNBL030177	ENSG00000229180.5	GS1-124K5.11	-0.230622878	0.179163475	1	PCGP
SJNBL030177	ENSG00000148400.9	NOTCH1	-0.230622878	0.179163475	1	PCGP
SJNBL030177	ENSG00000148943.10	LIN7C	-0.230622878	0.179163475	1	PCGP
SJNBL030177	ENSG00000189079.14	ARID2	-0.230622878	0.179163475	1	PCGP
SJNBL030177	ENSG00000139266.5	MARCH9	-0.230622878	0.179163475	1	PCGP
SJNBL030177	ENSG00000111596.10	CNOT2	-0.230622878	0.179163475	1	PCGP
SJNBL030177	ENSG00000175344.15	CHRNA7	-0.230622878	0.179163475	1	PCGP
SJNBL030177	ENSG00000174938.13	SEZ6L2	-0.230622878	0.179163475	1	PCGP
SJNBL030177	ENSG00000228048.1	RP11-598C10.1	-0.200874078	0.179914489	1	PCGP
SJNBL030177	ENSG00000067596.9	DHX8	0.212495687	0.180197888	1	PCGP
SJNBL030177	ENSG00000116984.11	MTR	-0.188981859	0.180988836	1	PCGP
SJNBL030177	ENSG00000196850.5	PPTC7	-0.196997782	0.181210535	1	PCGP
SJNBL030177	ENSG00000164576.10	SAP30L	0.191090746	0.181654683	1	PCGP
SJNBL030177	ENSG00000132688.10	NES	-0.189044276	0.182981493	1	PCGP
SJNBL030177	ENSG00000112081.15	SRSF3	0.137953593	0.183072329	1	PCGP
SJNBL030177	ENSG00000145087.11	STXBP5L	-0.211722181	0.183310445	1	PCGP
SJNBL030177	ENSG00000111196.8	MAGOHB	0.154626111	0.183431167	1	PCGP
SJNBL030177	ENSG00000148154.8	UGCG	-0.167164247	0.183868294	1	PCGP
SJNBL030177	ENSG00000198168.7	SVIP	-0.206625321	0.183891424	1	PCGP
SJNBL030177	ENSG00000011258.14	MBTD1	-0.206625321	0.183891424	1	PCGP
SJNBL030177	ENSG00000143436.9	MRPL9	-0.197484865	0.184208913	1	PCGP
SJNBL030177	ENSG00000232931.4	LINC00342	0.184232175	0.184253018	1	PCGP
SJNBL030177	ENSG00000259439.2	RP11-89K21.1	-0.177632061	0.184618423	1	PCGP
SJNBL030177	ENSG00000175387.14	SMAD2	-0.181347977	0.185092768	1	PCGP
SJNBL030177	ENSG00000251018.2	HMMR-AS1	-0.174233385	0.185549422	1	PCGP
SJNBL030177	ENSG00000196498.12	NCOR2	0.208921192	0.185671228	1	PCGP
SJNBL030177	ENSG00000272047.1	GTF2H5	-0.242497345	0.186422926	1	PCGP
SJNBL030177	ENSG00000130518.15	KIAA1683	0.242497345	0.186422926	1	PCGP
SJNBL030177	ENSG00000184465.14	WDR27	-0.151609377	0.186890498	1	PCGP
SJNBL030177	ENSG00000173726.9	TOMM20	-0.165863276	0.188227017	1	PCGP
SJNBL030177	ENSG00000256092.2	RP13-942N8.1	0.189277494	0.188426615	1	PCGP
SJNBL030177	ENSG00000105325.12	FZR1	-0.161282671	0.18848442	1	PCGP
SJNBL030177	ENSG00000113282.12	CLINT1	-0.165768598	0.189223887	1	PCGP
SJNBL030177	ENSG00000151503.11	NCAPD3	-0.195679795	0.189241384	1	PCGP
SJNBL030177	ENSG00000143862.6	ARL8A	-0.20163739	0.18932338	1	PCGP
SJNBL030177	ENSG00000188316.12	ENO4	-0.20163739	0.18932338	1	PCGP
SJNBL030177	ENSG00000074603.17	DPP8	-0.20163739	0.18932338	1	PCGP
SJNBL030177	ENSG00000179409.9	GEMIN4	-0.20163739	0.18932338	1	PCGP
SJNBL030177	ENSG00000146006.7	LRRTM2	-0.150949813	0.189439543	1	PCGP
SJNBL030177	ENSG00000276672.1	RP11-142E9.1	-0.128943423	0.189453402	1	PCGP
SJNBL030177	ENSG00000180747.14	SMG1P3	0.175442026	0.189534682	1	PCGP
SJNBL030177	ENSG00000235370.6	DNM1P51	-0.21423144	0.189952147	1	PCGP
SJNBL030177	ENSG00000163743.12	RCHY1	0.209244263	0.19043157	1	PCGP
SJNBL030177	ENSG00000142541.15	RPL13A	0.175536794	0.191020342	1	PCGP
SJNBL030177	ENSG00000105877.16	DNAH11	0.150126397	0.191024355	1	PCGP
SJNBL030177	ENSG00000162783.10	IER5	-0.176404524	0.191713706	1	PCGP
SJNBL030177	ENSG00000143811.15	PYCR2	0.187147828	0.192063678	1	PCGP
SJNBL030177	ENSG00000138750.13	NUP54	-0.197505174	0.193933262	1	PCGP
SJNBL030177	ENSG00000136986.8	DERL1	-0.197505174	0.193933262	1	PCGP
SJNBL030177	ENSG00000011260.12	UTP18	0.197505174	0.193933262	1	PCGP
SJNBL030177	ENSG00000267543.1	RP11-666A8.7	0.197505174	0.193933262	1	PCGP
SJNBL030177	ENSG00000133193.11	FAM104A	0.189710424	0.194434392	1	PCGP
SJNBL030177	ENSG00000182446.12	NPLOC4	-0.174757325	0.19559901	1	PCGP
SJNBL030177	ENSG00000183605.15	SFXN4	-0.190527776	0.196574915	1	PCGP
SJNBL030177	ENSG00000150756.12	FAM173B	0.164734108	0.196677701	1	PCGP
SJNBL030177	ENSG00000013293.5	SLC7A14	-0.164863664	0.196769724	1	PCGP
SJNBL030177	ENSG00000085433.14	WDR47	0.161250826	0.196807106	1	PCGP
SJNBL030177	ENSG00000103494.11	RPGRIP1L	0.193382338	0.197159917	1	PCGP
SJNBL030177	ENSG00000103152.10	MPG	-0.20956068	0.197192635	1	PCGP
SJNBL030177	ENSG00000135845.8	PIGC	0.20956068	0.197192635	1	PCGP
SJNBL030177	ENSG00000155254.11	MARVELD1	0.20956068	0.197192635	1	PCGP
SJNBL030177	ENSG00000004142.10	POLDIP2	0.20956068	0.197192635	1	PCGP
SJNBL030177	ENSG00000163956.9	LRPAP1	0.130254277	0.197261187	1	PCGP
SJNBL030177	ENSG00000177700.5	POLR2L	-0.146082003	0.197688648	1	PCGP
SJNBL030177	ENSG00000160193.10	WDR4	-0.191558633	0.197771842	1	PCGP
SJNBL030177	ENSG00000187950.7	OVCH1	0.172956633	0.197929435	1	PCGP
SJNBL030177	ENSG00000224905.5	AP001347.6	-0.194016899	0.198566233	1	PCGP
SJNBL030177	ENSG00000272391.4	POM121C	-0.215578536	0.199878902	1	PCGP
SJNBL030177	ENSG00000138834.11	MAPK8IP3	-0.142247754	0.200030045	1	PCGP
SJNBL030177	ENSG00000136643.10	RPS6KC1	0.150389852	0.200076716	1	PCGP
SJNBL030177	ENSG00000169967.15	MAP3K2	0.144928674	0.20015566	1	PCGP
SJNBL030177	ENSG00000131981.14	LGALS3	-0.177210597	0.200490303	1	PCGP
SJNBL030177	ENSG00000143469.15	SYT14	-0.191055252	0.201334308	1	PCGP
SJNBL030177	ENSG00000119912.14	IDE	0.191055252	0.201334308	1	PCGP
SJNBL030177	ENSG00000215417.9	MIR17HG	0.191055252	0.201334308	1	PCGP
SJNBL030177	ENSG00000175931.11	UBE2O	-0.167075654	0.201905901	1	PCGP
SJNBL030177	ENSG00000166263.12	STXBP4	0.151431357	0.202385091	1	PCGP
SJNBL030177	ENSG00000057935.12	MTA3	-0.202824478	0.203194444	1	PCGP
SJNBL030177	ENSG00000133398.3	MED10	-0.202824478	0.203194444	1	PCGP
SJNBL030177	ENSG00000170322.13	NFRKB	0.202824478	0.203194444	1	PCGP
SJNBL030177	ENSG00000089195.13	TRMT6	0.181046829	0.203260398	1	PCGP
SJNBL030177	ENSG00000067066.15	SP100	0.190139236	0.203295742	1	PCGP
SJNBL030177	ENSG00000104332.10	SFRP1	0.178016165	0.203813036	1	PCGP
SJNBL030177	ENSG00000198799.10	LRIG2	0.137529395	0.203868046	1	PCGP
SJNBL030177	ENSG00000196428.11	TSC22D2	-0.142854478	0.205078282	1	PCGP
SJNBL030177	ENSG00000105619.12	TFPT	-0.175638744	0.205938863	1	PCGP
SJNBL030177	ENSG00000105793.14	GTPBP10	-0.156546882	0.20686603	1	PCGP
SJNBL030177	ENSG00000242539.2	AC007620.3	-0.186253361	0.207014316	1	PCGP
SJNBL030177	ENSG00000205189.10	ZBTB10	0.16474438	0.207749238	1	PCGP
SJNBL030177	ENSG00000071537.12	SEL1L	0.197532717	0.207987507	1	PCGP
SJNBL030177	ENSG00000240230.4	COX19	-0.197532717	0.207987507	1	PCGP
SJNBL030177	ENSG00000111912.17	NCOA7	0.167250862	0.208599018	1	PCGP
SJNBL030177	ENSG00000143434.14	SEMA6C	-0.230677946	0.20935628	1	PCGP
SJNBL030177	ENSG00000132680.9	KIAA0907	-0.230677946	0.20935628	1	PCGP
SJNBL030177	ENSG00000279507.1	RP11-723O4.7	-0.230677946	0.20935628	1	PCGP
SJNBL030177	ENSG00000218730.1	RP3-453I5.2	-0.230677946	0.20935628	1	PCGP
SJNBL030177	ENSG00000254307.2	KB-1608C10.2	-0.230677946	0.20935628	1	PCGP
SJNBL030177	ENSG00000164830.16	OXR1	-0.230677946	0.20935628	1	PCGP
SJNBL030177	ENSG00000255480.1	RP4-710M3.2	-0.230677946	0.20935628	1	PCGP
SJNBL030177	ENSG00000126214.19	KLC1	-0.230677946	0.20935628	1	PCGP
SJNBL030177	ENSG00000131797.11	CLUHP3	-0.230677946	0.20935628	1	PCGP
SJNBL030177	ENSG00000259768.5	RP5-991G20.1	-0.230677946	0.20935628	1	PCGP
SJNBL030177	ENSG00000198909.6	MAP3K3	-0.230677946	0.20935628	1	PCGP
SJNBL030177	ENSG00000267063.1	AC006130.3	-0.230677946	0.20935628	1	PCGP
SJNBL030177	ENSG00000125755.17	SYMPK	-0.230677946	0.20935628	1	PCGP
SJNBL030177	ENSG00000179820.14	MYADM	-0.230677946	0.20935628	1	PCGP
SJNBL030177	ENSG00000270299.1	RP5-850E9.3	-0.230677946	0.20935628	1	PCGP
SJNBL030177	ENSG00000271303.1	SRXN1	-0.230677946	0.20935628	1	PCGP
SJNBL030177	ENSG00000271843.1	RP11-245J9.5	0.230677946	0.20935628	1	PCGP
SJNBL030177	ENSG00000180611.6	MB21D2	0.230677946	0.20935628	1	PCGP
SJNBL030177	ENSG00000112796.8	ENPP5	0.230677946	0.20935628	1	PCGP
SJNBL030177	ENSG00000096093.13	EFHC1	0.230677946	0.20935628	1	PCGP
SJNBL030177	ENSG00000253711.1	RP11-787D18.1	0.230677946	0.20935628	1	PCGP
SJNBL030177	ENSG00000253106.1	RP11-158K1.3	0.230677946	0.20935628	1	PCGP
SJNBL030177	ENSG00000110237.3	ARHGEF17	0.230677946	0.20935628	1	PCGP
SJNBL030177	ENSG00000032742.16	IFT88	0.230677946	0.20935628	1	PCGP
SJNBL030177	ENSG00000179523.4	EIF3J-AS1	0.230677946	0.20935628	1	PCGP
SJNBL030177	ENSG00000090661.10	CERS4	0.230677946	0.20935628	1	PCGP
SJNBL030177	ENSG00000156273.14	BACH1	0.230677946	0.20935628	1	PCGP
SJNBL030177	ENSG00000168405.13	CMAHP	0.147491913	0.20943359	1	PCGP
SJNBL030177	ENSG00000196361.8	ELAVL3	0.230677872	0.209480091	1	PCGP
SJNBL030177	ENSG00000139973.14	SYT16	0.22336834	0.209768168	1	PCGP
SJNBL030177	ENSG00000136247.13	ZDHHC4	-0.159367355	0.210815623	1	PCGP
SJNBL030177	ENSG00000111639.6	MRPL51	-0.182668834	0.21087755	1	PCGP
SJNBL030177	ENSG00000170606.12	HSPA4	0.150517913	0.210911396	1	PCGP
SJNBL030177	ENSG00000151576.9	QTRTD1	0.170839514	0.211064288	1	PCGP
SJNBL030177	ENSG00000145423.4	SFRP2	-0.193264954	0.211901298	1	PCGP
SJNBL030177	ENSG00000272980.3	RP11-517H2.6	-0.193264954	0.211901298	1	PCGP
SJNBL030177	ENSG00000259976.1	RP11-553L6.5	0.193264954	0.211901298	1	PCGP
SJNBL030177	ENSG00000139719.8	VPS33A	0.193264954	0.211901298	1	PCGP
SJNBL030177	ENSG00000159593.13	NAE1	0.193264954	0.211901298	1	PCGP
SJNBL030177	ENSG00000144792.8	ZNF660	0.183543608	0.212325133	1	PCGP
SJNBL030177	ENSG00000080845.16	DLGAP4	0.180980627	0.213424831	1	PCGP
SJNBL030177	ENSG00000232907.6	DLGAP4-AS1	0.180980627	0.213424831	1	PCGP
SJNBL030177	ENSG00000160199.13	PKNOX1	-0.153300985	0.213521372	1	PCGP
SJNBL030177	ENSG00000137500.8	CCDC90B	0.13041355	0.213808729	1	PCGP
SJNBL030177	ENSG00000169756.15	LIMS1	-0.170490627	0.214047484	1	PCGP
SJNBL030177	ENSG00000151640.11	DPYSL4	-0.145360483	0.214158689	1	PCGP
SJNBL030177	ENSG00000155755.17	TMEM237	0.166957595	0.214455171	1	PCGP
SJNBL030177	ENSG00000218823.1	PAPOLB	-0.159703546	0.21568786	1	PCGP
SJNBL030177	ENSG00000178404.8	KIAA1731NL	-0.130985331	0.216125231	1	PCGP
SJNBL030177	ENSG00000119723.14	COQ6	-0.142663194	0.216654691	1	PCGP
SJNBL030177	ENSG00000089048.13	ESF1	0.186807515	0.217904284	1	PCGP
SJNBL030177	ENSG00000143337.17	TOR1AIP1	0.105629682	0.21875694	1	PCGP
SJNBL030177	ENSG00000163431.12	LMOD1	-0.21522788	0.219250376	1	PCGP
SJNBL030177	ENSG00000219133.2	RP11-203F10.6	-0.21522788	0.219250376	1	PCGP
SJNBL030177	ENSG00000121897.12	LIAS	-0.21522788	0.219250376	1	PCGP
SJNBL030177	ENSG00000112039.3	FANCE	-0.21522788	0.219250376	1	PCGP
SJNBL030177	ENSG00000123124.12	WWP1	-0.21522788	0.219250376	1	PCGP
SJNBL030177	ENSG00000155100.9	OTUD6B	-0.21522788	0.219250376	1	PCGP
SJNBL030177	ENSG00000048028.10	USP28	-0.21522788	0.219250376	1	PCGP
SJNBL030177	ENSG00000188026.10	RILPL1	-0.21522788	0.219250376	1	PCGP
SJNBL030177	ENSG00000179841.8	AKAP5	-0.21522788	0.219250376	1	PCGP
SJNBL030177	ENSG00000255513.1	AC005363.9	-0.21522788	0.219250376	1	PCGP
SJNBL030177	ENSG00000108854.14	SMURF2	-0.21522788	0.219250376	1	PCGP
SJNBL030177	ENSG00000131043.10	AAR2	-0.21522788	0.219250376	1	PCGP
SJNBL030177	ENSG00000188313.11	PLSCR1	0.21522788	0.219250376	1	PCGP
SJNBL030177	ENSG00000216809.1	RP11-57K17.1	0.21522788	0.219250376	1	PCGP
SJNBL030177	ENSG00000008311.13	AASS	0.21522788	0.219250376	1	PCGP
SJNBL030177	ENSG00000179832.16	MROH1	0.21522788	0.219250376	1	PCGP
SJNBL030177	ENSG00000165271.15	NOL6	0.21522788	0.219250376	1	PCGP
SJNBL030177	ENSG00000107021.14	TBC1D13	0.21522788	0.219250376	1	PCGP
SJNBL030177	ENSG00000033030.12	ZCCHC8	0.21522788	0.219250376	1	PCGP
SJNBL030177	ENSG00000179933.5	C14orf119	0.21522788	0.219250376	1	PCGP
SJNBL030177	ENSG00000102870.5	ZNF629	0.21522788	0.219250376	1	PCGP
SJNBL030177	ENSG00000166971.15	AKTIP	0.21522788	0.219250376	1	PCGP
SJNBL030177	ENSG00000101746.14	NOL4	0.21522788	0.219250376	1	PCGP
SJNBL030177	ENSG00000146109.4	ABT1	-0.190013479	0.219731598	1	PCGP
SJNBL030177	ENSG00000277476.1	RP11-147L13.13	-0.166168679	0.219960057	1	PCGP
SJNBL030177	ENSG00000172869.13	DMXL1	0.142578896	0.220281515	1	PCGP
SJNBL030177	ENSG00000144233.8	AMMECR1L	-0.140742003	0.220523426	1	PCGP
SJNBL030177	ENSG00000151292.16	CSNK1G3	-0.175164179	0.220715605	1	PCGP
SJNBL030177	ENSG00000223442.1	AC004041.2	-0.175164179	0.220715605	1	PCGP
SJNBL030177	ENSG00000112541.12	PDE10A	-0.135933394	0.220807309	1	PCGP
SJNBL030177	ENSG00000137073.19	UBAP2	-0.120968168	0.221541416	1	PCGP
SJNBL030177	ENSG00000157637.11	SLC38A10	-0.190093358	0.222754159	1	PCGP
SJNBL030177	ENSG00000261115.4	TMEM178B	-0.137911724	0.222776219	1	PCGP
SJNBL030177	ENSG00000174485.13	DENND4A	0.164448568	0.223939339	1	PCGP
SJNBL030177	ENSG00000153187.15	HNRNPU	-0.121189216	0.224104932	1	PCGP
SJNBL030177	ENSG00000103187.7	COTL1	-0.193257352	0.224261018	1	PCGP
SJNBL030177	ENSG00000272821.1	CTA-384D8.36	-0.154545998	0.224522093	1	PCGP
SJNBL030177	ENSG00000109452.11	INPP4B	-0.215447618	0.224897268	1	PCGP
SJNBL030177	ENSG00000269890.1	RP5-1139B12.2	0.174151828	0.225146757	1	PCGP
SJNBL030177	ENSG00000134775.14	FHOD3	0.125121437	0.225540336	1	PCGP
SJNBL030177	ENSG00000112576.11	CCND3	-0.204926096	0.225647256	1	PCGP
SJNBL030177	ENSG00000169371.12	SNUPN	-0.204926096	0.225647256	1	PCGP
SJNBL030177	ENSG00000160570.12	DEDD2	-0.204926096	0.225647256	1	PCGP
SJNBL030177	ENSG00000163684.10	RPP14	0.204926096	0.225647256	1	PCGP
SJNBL030177	ENSG00000118900.13	UBN1	0.204926096	0.225647256	1	PCGP
SJNBL030177	ENSG00000185518.10	SV2B	-0.174954735	0.226021248	1	PCGP
SJNBL030177	ENSG00000166845.12	C18orf54	0.189024659	0.226104524	1	PCGP
SJNBL030177	ENSG00000175548.7	ALG10B	-0.125817062	0.226326799	1	PCGP
SJNBL030177	ENSG00000135439.10	AGAP2	0.179330336	0.227128046	1	PCGP
SJNBL030177	ENSG00000057019.14	DCBLD2	0.110632385	0.227576459	1	PCGP
SJNBL030177	ENSG00000120725.11	SIL1	-0.169679158	0.227810607	1	PCGP
SJNBL030177	ENSG00000143126.7	CELSR2	-0.173143029	0.228670258	1	PCGP
SJNBL030177	ENSG00000143889.14	HNRNPLL	0.174830463	0.229172142	1	PCGP
SJNBL030177	ENSG00000148950.8	IMMP1L	-0.180343881	0.229265901	1	PCGP
SJNBL030177	ENSG00000163629.11	PTPN13	0.197572192	0.230061647	1	PCGP
SJNBL030177	ENSG00000167912.5	RP11-25K19.1	0.197572192	0.230061647	1	PCGP
SJNBL030177	ENSG00000137726.14	FXYD6	0.197572192	0.230061647	1	PCGP
SJNBL030177	ENSG00000131148.7	EMC8	0.197572192	0.230061647	1	PCGP
SJNBL030177	ENSG00000233351.1	RP1-69D17.3	-0.197572192	0.230061647	1	PCGP
SJNBL030177	ENSG00000254865.1	RP11-748C4.1	-0.197572192	0.230061647	1	PCGP
SJNBL030177	ENSG00000181264.7	TMEM136	-0.197572192	0.230061647	1	PCGP
SJNBL030177	ENSG00000176454.12	LPCAT4	-0.197572192	0.230061647	1	PCGP
SJNBL030177	ENSG00000171858.16	RPS21	-0.197572192	0.230061647	1	PCGP
SJNBL030177	ENSG00000080200.8	CRYBG3	0.16265439	0.23135618	1	PCGP
SJNBL030177	ENSG00000006468.12	ETV1	-0.110426832	0.231938038	1	PCGP
SJNBL030177	ENSG00000050130.16	JKAMP	-0.167043328	0.232035537	1	PCGP
SJNBL030177	ENSG00000109991.7	P2RX3	0.171872155	0.232125688	1	PCGP
SJNBL030177	ENSG00000261770.1	CTC-459F4.1	0.154437567	0.232300725	1	PCGP
SJNBL030177	ENSG00000137575.10	SDCBP	0.188467675	0.232306641	1	PCGP
SJNBL030177	ENSG00000132535.17	DLG4	0.159326132	0.232341618	1	PCGP
SJNBL030177	ENSG00000261609.3	GAN	0.156573386	0.232725631	1	PCGP
SJNBL030177	ENSG00000179818.12	PCBP1-AS1	-0.15262008	0.232838617	1	PCGP
SJNBL030177	ENSG00000087245.11	MMP2	-0.15262008	0.232838617	1	PCGP
SJNBL030177	ENSG00000115806.11	GORASP2	-0.179491584	0.233025834	1	PCGP
SJNBL030177	ENSG00000233012.2	HDAC1P2	0.192056472	0.23325831	1	PCGP
SJNBL030177	ENSG00000119004.13	CYP20A1	0.192056472	0.23325831	1	PCGP
SJNBL030177	ENSG00000149547.13	EI24	0.192056472	0.23325831	1	PCGP
SJNBL030177	ENSG00000105738.9	SIPA1L3	0.192056472	0.23325831	1	PCGP
SJNBL030177	ENSG00000237406.1	NDUFA9P1	0.192056472	0.23325831	1	PCGP
SJNBL030177	ENSG00000268220.1	RP11-379K17.12	-0.192056472	0.23325831	1	PCGP
SJNBL030177	ENSG00000162931.10	TRIM17	-0.195119749	0.233859251	1	PCGP
SJNBL030177	ENSG00000122707.10	RECK	-0.1621182	0.234001773	1	PCGP
SJNBL030177	ENSG00000113013.11	HSPA9	-0.141737925	0.234166709	1	PCGP
SJNBL030177	ENSG00000196693.13	ZNF33B	0.169691154	0.234236804	1	PCGP
SJNBL030177	ENSG00000112769.17	LAMA4	0.187767398	0.235660868	1	PCGP
SJNBL030177	ENSG00000277072.3	STAG3L2	-0.187767398	0.235660869	1	PCGP
SJNBL030177	ENSG00000082196.19	C1QTNF3	-0.155757964	0.236247029	1	PCGP
SJNBL030177	ENSG00000213380.12	COG8	0.17904837	0.236417743	1	PCGP
SJNBL030177	ENSG00000136874.9	STX17	0.18908026	0.23678739	1	PCGP
SJNBL030177	ENSG00000089094.15	KDM2B	-0.171519463	0.237121567	1	PCGP
SJNBL030177	ENSG00000154118.11	JPH3	0.15660752	0.237456852	1	PCGP
SJNBL030177	ENSG00000198625.11	MDM4	0.109439276	0.237853635	1	PCGP
SJNBL030177	ENSG00000233937.5	CTC-338M12.4	-0.165794616	0.238026391	1	PCGP
SJNBL030177	ENSG00000107290.12	SETX	0.134398786	0.238319545	1	PCGP
SJNBL030177	ENSG00000141644.16	MBD1	0.181529129	0.238996127	1	PCGP
SJNBL030177	ENSG00000215493.3	XXbac-B562F10.11	0.181529129	0.238996127	1	PCGP
SJNBL030177	ENSG00000135776.4	ABCB10	-0.147347393	0.24013808	1	PCGP
SJNBL030177	ENSG00000278768.1	BACE1-AS	-0.17918986	0.240189961	1	PCGP
SJNBL030177	ENSG00000136238.16	RAC1	0.163171479	0.240588945	1	PCGP
SJNBL030177	ENSG00000232040.2	ZBED9	-0.153620985	0.240934451	1	PCGP
SJNBL030177	ENSG00000108588.12	CCDC47	-0.148756914	0.240960118	1	PCGP
SJNBL030177	ENSG00000118965.13	WDR35	0.177210501	0.241172637	1	PCGP
SJNBL030177	ENSG00000218226.1	TATDN2P2	0.114814711	0.241451724	1	PCGP
SJNBL030177	ENSG00000204628.10	GNB2L1	-0.121449971	0.242305253	1	PCGP
SJNBL030177	ENSG00000099814.14	CEP170B	0.17874306	0.24244079	1	PCGP
SJNBL030177	ENSG00000169976.6	SF3B5	-0.174043552	0.242687522	1	PCGP
SJNBL030177	ENSG00000177697.16	CD151	-0.121510891	0.24305699	1	PCGP
SJNBL030177	ENSG00000152348.14	ATG10	0.199881447	0.243374912	1	PCGP
SJNBL030177	ENSG00000166012.13	TAF1D	0.160161948	0.243538408	1	PCGP
SJNBL030177	ENSG00000206799.1	SNORA32	0.160161948	0.243538408	1	PCGP
SJNBL030177	ENSG00000080986.11	NDC80	-0.171621771	0.243793729	1	PCGP
SJNBL030177	ENSG00000084444.12	KIAA1467	-0.165386201	0.244408566	1	PCGP
SJNBL030177	ENSG00000197694.12	SPTAN1	-0.138813173	0.244684783	1	PCGP
SJNBL030177	ENSG00000168014.15	C2CD3	-0.177406835	0.244718368	1	PCGP
SJNBL030177	ENSG00000107798.16	LIPA	0.151408834	0.244886178	1	PCGP
SJNBL030177	ENSG00000089902.9	RCOR1	-0.151102121	0.244926931	1	PCGP
SJNBL030177	ENSG00000149582.14	TMEM25	0.15181093	0.245306456	1	PCGP
SJNBL030177	ENSG00000109065.10	NAT9	-0.132657745	0.245460321	1	PCGP
SJNBL030177	ENSG00000011304.15	PTBP1	0.1674937	0.245561872	1	PCGP
SJNBL030177	ENSG00000168175.13	MAPK1IP1L	-0.122270939	0.24595459	1	PCGP
SJNBL030177	ENSG00000219665.7	CTD-2006C1.2	0.146645756	0.246047794	1	PCGP
SJNBL030177	ENSG00000279339.1	CTD-2373H9.3	-0.183775827	0.246192531	1	PCGP
SJNBL030177	ENSG00000171150.7	SOCS5	-0.094698848	0.246584132	1	PCGP
SJNBL030177	ENSG00000143882.8	ATP6V1C2	-0.168926789	0.246928564	1	PCGP
SJNBL030177	ENSG00000068024.15	HDAC4	-0.132132712	0.248277094	1	PCGP
SJNBL030177	ENSG00000143393.15	PI4KB	-0.144620967	0.248328135	1	PCGP
SJNBL030177	ENSG00000163513.16	TGFBR2	-0.154492726	0.249021773	1	PCGP
SJNBL030177	ENSG00000160785.12	SLC25A44	0.160783251	0.250823805	1	PCGP
SJNBL030177	ENSG00000130844.15	ZNF331	0.11085747	0.251719027	1	PCGP
SJNBL030177	ENSG00000140988.14	RPS2	-0.137892846	0.251807083	1	PCGP
SJNBL030177	ENSG00000178381.10	ZFAND2A	-0.146819186	0.251995967	1	PCGP
SJNBL030177	ENSG00000115275.10	MOGS	0.181702247	0.25225736	1	PCGP
SJNBL030177	ENSG00000136492.7	BRIP1	-0.176568405	0.252880675	1	PCGP
SJNBL030177	ENSG00000056050.6	C4orf27	-0.192688389	0.253128251	1	PCGP
SJNBL030177	ENSG00000279693.1	RP11-71L14.3	0.142378827	0.253275714	1	PCGP
SJNBL030177	ENSG00000173272.12	MZT2A	0.175466407	0.253360954	1	PCGP
SJNBL030177	ENSG00000101004.13	NINL	-0.158082462	0.253617761	1	PCGP
SJNBL030177	ENSG00000147457.12	CHMP7	-0.169447952	0.253628368	1	PCGP
SJNBL030177	ENSG00000161526.13	SAP30BP	-0.14600795	0.253924966	1	PCGP
SJNBL030177	ENSG00000166454.8	ATMIN	-0.12446035	0.254240207	1	PCGP
SJNBL030177	ENSG00000143776.17	CDC42BPA	0.098858299	0.254912488	1	PCGP
SJNBL030177	ENSG00000206417.7	H1FX-AS1	-0.145403613	0.255199289	1	PCGP
SJNBL030177	ENSG00000280088.1	RP11-135F9.3	0.193267869	0.255691084	1	PCGP
SJNBL030177	ENSG00000123066.6	MED13L	-0.134615295	0.256139951	1	PCGP
SJNBL030177	ENSG00000138376.9	BARD1	-0.155624945	0.256790314	1	PCGP
SJNBL030177	ENSG00000233355.5	CHRM3-AS2	-0.120464955	0.25703433	1	PCGP
SJNBL030177	ENSG00000154721.13	JAM2	0.152533808	0.257244194	1	PCGP
SJNBL030177	ENSG00000205485.12	AC004980.7	0.18308949	0.257413447	1	PCGP
SJNBL030177	ENSG00000115295.18	CLIP4	-0.107048938	0.257419593	1	PCGP
SJNBL030177	ENSG00000280046.1	RP11-1099M24.6	-0.154889041	0.258745393	1	PCGP
SJNBL030177	ENSG00000110066.13	SUV420H1	0.162560847	0.259525949	1	PCGP
SJNBL030177	ENSG00000154358.18	OBSCN	0.099014899	0.259954777	1	PCGP
SJNBL030177	ENSG00000260244.1	RP11-588K22.2	0.186627592	0.259976303	1	PCGP
SJNBL030177	ENSG00000169139.10	UBE2V2	-0.137393765	0.260024205	1	PCGP
SJNBL030177	ENSG00000083799.16	CYLD	0.18395612	0.260658532	1	PCGP
SJNBL030177	ENSG00000146670.8	CDCA5	0.16451063	0.261021733	1	PCGP
SJNBL030177	ENSG00000197928.9	ZNF677	-0.104016486	0.261221515	1	PCGP
SJNBL030177	ENSG00000143486.14	EIF2D	-0.165836315	0.261950768	1	PCGP
SJNBL030177	ENSG00000146842.15	TMEM209	0.165836315	0.261950768	1	PCGP
SJNBL030177	ENSG00000240571.1	RP11-775D22.3	0.165836315	0.261950768	1	PCGP
SJNBL030177	ENSG00000118193.10	KIF14	0.135899695	0.262251557	1	PCGP
SJNBL030177	ENSG00000256981.1	TAS2R18	-0.129018267	0.262775319	1	PCGP
SJNBL030177	ENSG00000246273.5	SBF2-AS1	0.167523376	0.263036323	1	PCGP
SJNBL030177	ENSG00000120733.12	KDM3B	-0.168551984	0.263647627	1	PCGP
SJNBL030177	ENSG00000146221.9	TCTE1	0.168551984	0.263647627	1	PCGP
SJNBL030177	ENSG00000164109.12	MAD2L1	-0.169742925	0.264309799	1	PCGP
SJNBL030177	ENSG00000072415.7	MPP5	0.155666692	0.264866955	1	PCGP
SJNBL030177	ENSG00000137996.11	RTCA	0.128019902	0.264984115	1	PCGP
SJNBL030177	ENSG00000152082.12	MZT2B	-0.17113793	0.265025844	1	PCGP
SJNBL030177	ENSG00000183018.7	SPNS2	-0.17113793	0.265025844	1	PCGP
SJNBL030177	ENSG00000227671.4	RP11-488L18.4	-0.11712848	0.265583413	1	PCGP
SJNBL030177	ENSG00000240771.5	ARHGEF25	-0.172794374	0.26579671	1	PCGP
SJNBL030177	ENSG00000064651.12	SLC12A2	0.172794374	0.26579671	1	PCGP
SJNBL030177	ENSG00000217165.1	ANKRD18EP	0.172794374	0.26579671	1	PCGP
SJNBL030177	ENSG00000132434.8	LANCL2	0.152271806	0.265832938	1	PCGP
SJNBL030177	ENSG00000196814.13	MVB12B	-0.156988623	0.265848316	1	PCGP
SJNBL030177	ENSG00000113657.11	DPYSL3	-0.109954116	0.266226878	1	PCGP
SJNBL030177	ENSG00000107262.15	BAG1	-0.174793369	0.266618851	1	PCGP
SJNBL030177	ENSG00000263069.4	CTD-2047H16.4	-0.174793369	0.266618851	1	PCGP
SJNBL030177	ENSG00000224186.7	C5orf66	-0.124431567	0.266726652	1	PCGP
SJNBL030177	ENSG00000184992.10	BRI3BP	-0.145946129	0.267111727	1	PCGP
SJNBL030177	ENSG00000143553.9	SNAPIN	0.177253461	0.267479351	1	PCGP
SJNBL030177	ENSG00000231556.1	RSL24D1P3	0.177253461	0.267479351	1	PCGP
SJNBL030177	ENSG00000271553.1	RP11-274B21.10	0.177253461	0.267479351	1	PCGP
SJNBL030177	ENSG00000185163.8	DDX51	0.166062822	0.267702047	1	PCGP
SJNBL030177	ENSG00000153006.13	SREK1IP1	0.1158593	0.267901144	1	PCGP
SJNBL030177	ENSG00000167193.7	CRK	-0.157746892	0.267953117	1	PCGP
SJNBL030177	ENSG00000258634.3	RP4-773N10.4	-0.209674858	0.268015832	1	PCGP
SJNBL030177	ENSG00000172765.15	TMCC1	-0.209674858	0.268015832	1	PCGP
SJNBL030177	ENSG00000196810.4	CTBP1-AS2	-0.209674858	0.268015832	1	PCGP
SJNBL030177	ENSG00000095015.5	MAP3K1	-0.209674858	0.268015832	1	PCGP
SJNBL030177	ENSG00000164338.8	UTP15	-0.209674858	0.268015832	1	PCGP
SJNBL030177	ENSG00000112984.10	KIF20A	-0.209674858	0.268015832	1	PCGP
SJNBL030177	ENSG00000186314.10	PRELID2	-0.209674858	0.268015832	1	PCGP
SJNBL030177	ENSG00000145934.14	TENM2	-0.209674858	0.268015832	1	PCGP
SJNBL030177	ENSG00000204619.6	PPP1R11	-0.209674858	0.268015832	1	PCGP
SJNBL030177	ENSG00000217612.2	RP1-28C20.1	-0.209674858	0.268015832	1	PCGP
SJNBL030177	ENSG00000280347.1	AC000123.2	-0.209674858	0.268015832	1	PCGP
SJNBL030177	ENSG00000254087.6	LYN	-0.209674858	0.268015832	1	PCGP
SJNBL030177	ENSG00000253385.1	KB-1254G8.1	-0.209674858	0.268015832	1	PCGP
SJNBL030177	ENSG00000066827.14	ZFAT	-0.209674858	0.268015832	1	PCGP
SJNBL030177	ENSG00000248492.1	ZFAT-AS1	-0.209674858	0.268015832	1	PCGP
SJNBL030177	ENSG00000273891.1	RP11-500G22.5	-0.209674858	0.268015832	1	PCGP
SJNBL030177	ENSG00000149782.10	PLCB3	-0.209674858	0.268015832	1	PCGP
SJNBL030177	ENSG00000170962.11	PDGFD	-0.209674858	0.268015832	1	PCGP
SJNBL030177	ENSG00000166896.6	XRCC6BP1	-0.209674858	0.268015832	1	PCGP
SJNBL030177	ENSG00000278390.3	RP11-74J13.8	-0.209674858	0.268015832	1	PCGP
SJNBL030177	ENSG00000100583.4	SAMD15	-0.209674858	0.268015832	1	PCGP
SJNBL030177	ENSG00000166949.14	SMAD3	-0.209674858	0.268015832	1	PCGP
SJNBL030177	ENSG00000140391.13	TSPAN3	-0.209674858	0.268015832	1	PCGP
SJNBL030177	ENSG00000270124.1	RP11-118F19.1	-0.209674858	0.268015832	1	PCGP
SJNBL030177	ENSG00000175155.7	YPEL2	-0.209674858	0.268015832	1	PCGP
SJNBL030177	ENSG00000154889.15	MPPE1	-0.209674858	0.268015832	1	PCGP
SJNBL030177	ENSG00000099804.7	CDC34	-0.209674858	0.268015832	1	PCGP
SJNBL030177	ENSG00000104774.11	MAN2B1	-0.209674858	0.268015832	1	PCGP
SJNBL030177	ENSG00000159082.16	SYNJ1	-0.209674858	0.268015832	1	PCGP
SJNBL030177	ENSG00000115956.9	PLEK	0.209674858	0.268015832	1	PCGP
SJNBL030177	ENSG00000136720.6	HS6ST1	0.209674858	0.268015832	1	PCGP
SJNBL030177	ENSG00000272181.1	RP11-245J9.6	0.209674858	0.268015832	1	PCGP
SJNBL030177	ENSG00000175093.4	SPSB4	0.209674858	0.268015832	1	PCGP
SJNBL030177	ENSG00000180769.7	WDFY3-AS2	0.209674858	0.268015832	1	PCGP
SJNBL030177	ENSG00000145428.13	RNF175	0.209674858	0.268015832	1	PCGP
SJNBL030177	ENSG00000169862.17	CTNND2	0.209674858	0.268015832	1	PCGP
SJNBL030177	ENSG00000250802.5	ZBED3-AS1	0.209674858	0.268015832	1	PCGP
SJNBL030177	ENSG00000251566.1	HMGB1P35	0.209674858	0.268015832	1	PCGP
SJNBL030177	ENSG00000272154.3	AC005754.7	0.209674858	0.268015832	1	PCGP
SJNBL030177	ENSG00000124588.18	NQO2	0.209674858	0.268015832	1	PCGP
SJNBL030177	ENSG00000236104.2	ZBTB22	0.209674858	0.268015832	1	PCGP
SJNBL030177	ENSG00000106153.12	CHCHD2	0.209674858	0.268015832	1	PCGP
SJNBL030177	ENSG00000243317.6	C7orf73	0.209674858	0.268015832	1	PCGP
SJNBL030177	ENSG00000147677.9	EIF3H	0.209674858	0.268015832	1	PCGP
SJNBL030177	ENSG00000187164.16	KIAA1598	0.209674858	0.268015832	1	PCGP
SJNBL030177	ENSG00000254595.1	CTD-2010I16.1	0.209674858	0.268015832	1	PCGP
SJNBL030177	ENSG00000089723.8	OTUB2	0.209674858	0.268015832	1	PCGP
SJNBL030177	ENSG00000261659.2	LA16c-313D11.12	0.209674858	0.268015832	1	PCGP
SJNBL030177	ENSG00000172057.8	ORMDL3	0.209674858	0.268015832	1	PCGP
SJNBL030177	ENSG00000161664.5	ASB16	0.209674858	0.268015832	1	PCGP
SJNBL030177	ENSG00000159199.12	ATP5G1	0.209674858	0.268015832	1	PCGP
SJNBL030177	ENSG00000189159.14	HN1	0.209674858	0.268015832	1	PCGP
SJNBL030177	ENSG00000182718.15	ANXA2	0.156883852	0.268298118	1	PCGP
SJNBL030177	ENSG00000143322.18	ABL2	0.180355042	0.268345836	1	PCGP
SJNBL030177	ENSG00000065154.10	OAT	0.180355042	0.268345836	1	PCGP
SJNBL030177	ENSG00000161692.16	DBF4B	0.180355042	0.268345836	1	PCGP
SJNBL030177	ENSG00000280406.1	RP11-379L18.2	0.180355042	0.268345836	1	PCGP
SJNBL030177	ENSG00000125740.12	FOSB	0.180355042	0.268345836	1	PCGP
SJNBL030177	ENSG00000172432.17	GTPBP2	-0.180355042	0.268345836	1	PCGP
SJNBL030177	ENSG00000273055.1	CTB-13F3.1	-0.180355042	0.268345836	1	PCGP
SJNBL030177	ENSG00000095485.15	CWF19L1	0.170268264	0.268440761	1	PCGP
SJNBL030177	ENSG00000069943.8	PIGB	0.182072868	0.269057617	1	PCGP
SJNBL030177	ENSG00000135912.9	TTLL4	-0.184386747	0.269144588	1	PCGP
SJNBL030177	ENSG00000168301.11	KCTD6	-0.184386747	0.269144588	1	PCGP
SJNBL030177	ENSG00000138495.5	COX17	0.184386747	0.269144588	1	PCGP
SJNBL030177	ENSG00000213760.9	ATP6V1G2	0.184386747	0.269144588	1	PCGP
SJNBL030177	ENSG00000272949.1	RP11-514P8.8	-0.184386747	0.269144588	1	PCGP
SJNBL030177	ENSG00000256269.5	HMBS	0.184386747	0.269144588	1	PCGP
SJNBL030177	ENSG00000061794.11	MRPS35	-0.184386747	0.269144588	1	PCGP
SJNBL030177	ENSG00000103479.13	RBL2	-0.184386747	0.269144588	1	PCGP
SJNBL030177	ENSG00000079805.15	DNM2	0.184386747	0.269144588	1	PCGP
SJNBL030177	ENSG00000105497.6	ZNF175	-0.184386747	0.269144588	1	PCGP
SJNBL030177	ENSG00000177096.7	FAM109B	0.184386747	0.269144588	1	PCGP
SJNBL030177	ENSG00000065911.10	MTHFD2	-0.160205039	0.269651902	1	PCGP
SJNBL030177	ENSG00000116604.16	MEF2D	-0.19763348	0.269656784	1	PCGP
SJNBL030177	ENSG00000232586.1	KIAA1614-AS1	-0.19763348	0.269656784	1	PCGP
SJNBL030177	ENSG00000170385.9	SLC30A1	-0.19763348	0.269656784	1	PCGP
SJNBL030177	ENSG00000115998.6	C2orf42	-0.19763348	0.269656784	1	PCGP
SJNBL030177	ENSG00000272758.4	RP11-299J3.8	-0.19763348	0.269656784	1	PCGP
SJNBL030177	ENSG00000184897.5	H1FX	-0.19763348	0.269656784	1	PCGP
SJNBL030177	ENSG00000197375.11	SLC22A5	0.19763348	0.269656784	1	PCGP
SJNBL030177	ENSG00000146192.13	FGD2	0.19763348	0.269656784	1	PCGP
SJNBL030177	ENSG00000243107.1	AC000120.7	-0.19763348	0.269656784	1	PCGP
SJNBL030177	ENSG00000203772.7	SPRN	0.19763348	0.269656784	1	PCGP
SJNBL030177	ENSG00000226627.1	SHANK2-AS1	-0.19763348	0.269656784	1	PCGP
SJNBL030177	ENSG00000089041.15	P2RX7	0.19763348	0.269656784	1	PCGP
SJNBL030177	ENSG00000170919.14	TPT1-AS1	0.19763348	0.269656784	1	PCGP
SJNBL030177	ENSG00000100554.10	ATP6V1D	0.19763348	0.269656784	1	PCGP
SJNBL030177	ENSG00000103034.13	NDRG4	0.19763348	0.269656784	1	PCGP
SJNBL030177	ENSG00000279133.1	RP11-342K2.1	-0.19763348	0.269656784	1	PCGP
SJNBL030177	ENSG00000177150.11	FAM210A	0.19763348	0.269656784	1	PCGP
SJNBL030177	ENSG00000170604.4	IRF2BP1	0.19763348	0.269656784	1	PCGP
SJNBL030177	ENSG00000242372.5	EIF6	0.19763348	0.269656784	1	PCGP
SJNBL030177	ENSG00000198626.14	RYR2	-0.189840991	0.269709972	1	PCGP
SJNBL030177	ENSG00000160796.15	NBEAL2	-0.189840991	0.269709972	1	PCGP
SJNBL030177	ENSG00000272620.1	AFAP1-AS1	0.189840991	0.269709972	1	PCGP
SJNBL030177	ENSG00000146070.15	PLA2G7	0.189840991	0.269709972	1	PCGP
SJNBL030177	ENSG00000254985.1	RSF1-IT2	0.189840991	0.269709972	1	PCGP
SJNBL030177	ENSG00000158717.9	RNF166	0.189840991	0.269709972	1	PCGP
SJNBL030177	ENSG00000263477.1	RP11-338L22.2	0.189840991	0.269709972	1	PCGP
SJNBL030177	ENSG00000279369.1	RP11-51F16.1	-0.189840991	0.269709972	1	PCGP
SJNBL030177	ENSG00000182173.11	TSEN54	0.189840991	0.269709972	1	PCGP
SJNBL030177	ENSG00000178201.4	VN1R1	-0.189840991	0.269709972	1	PCGP
SJNBL030177	ENSG00000178726.6	THBD	0.189840991	0.269709972	1	PCGP
SJNBL030177	ENSG00000106537.7	TSPAN13	0.151335252	0.269723304	1	PCGP
SJNBL030177	ENSG00000134769.20	DTNA	0.122578487	0.269888209	1	PCGP
SJNBL030177	ENSG00000223865.9	HLA-DPB1	-0.108801769	0.270200833	1	PCGP
SJNBL030177	ENSG00000258017.1	RP11-386G11.10	0.11382917	0.27054169	1	PCGP
SJNBL030177	ENSG00000113211.5	PCDHB6	-0.168114878	0.270682898	1	PCGP
SJNBL030177	ENSG00000135829.15	DHX9	-0.150829849	0.270759422	1	PCGP
SJNBL030177	ENSG00000228242.5	AC093495.4	0.137338099	0.271752284	1	PCGP
SJNBL030177	ENSG00000162873.13	KLHDC8A	-0.145014001	0.272610587	1	PCGP
SJNBL030177	ENSG00000140750.15	ARHGAP17	0.167573111	0.272819037	1	PCGP
SJNBL030177	ENSG00000104497.12	SNX16	0.1227574	0.272885887	1	PCGP
SJNBL030177	ENSG00000137507.10	LRRC32	0.095651351	0.273142878	1	PCGP
SJNBL030177	ENSG00000183808.10	RBM12B	-0.103047823	0.273215323	1	PCGP
SJNBL030177	ENSG00000171649.10	ZIK1	-0.112114525	0.273387097	1	PCGP
SJNBL030177	ENSG00000221886.3	ZBED8	-0.128263697	0.274032772	1	PCGP
SJNBL030177	ENSG00000136267.12	DGKB	-0.128318351	0.274485606	1	PCGP
SJNBL030177	ENSG00000204227.4	RING1	-0.14277281	0.274494803	1	PCGP
SJNBL030177	ENSG00000162909.16	CAPN2	-0.134079593	0.274744151	1	PCGP
SJNBL030177	ENSG00000165526.7	RPUSD4	0.149307285	0.274967117	1	PCGP
SJNBL030177	ENSG00000167840.12	ZNF232	0.133340382	0.275016344	1	PCGP
SJNBL030177	ENSG00000197798.7	FAM118B	-0.134835593	0.275856144	1	PCGP
SJNBL030177	ENSG00000155858.5	LSM11	-0.134137491	0.27590554	1	PCGP
SJNBL030177	ENSG00000141499.15	WRAP53	-0.190094787	0.276215521	1	PCGP
SJNBL030177	ENSG00000176641.9	RNF152	-0.106831033	0.27624963	1	PCGP
SJNBL030177	ENSG00000167842.14	MIS12	-0.195540809	0.277882473	1	PCGP
SJNBL030177	ENSG00000001631.13	KRIT1	0.206969447	0.278366289	1	PCGP
SJNBL030177	ENSG00000134453.14	RBM17	-0.131958628	0.27918288	1	PCGP
SJNBL030177	ENSG00000275066.3	SYNRG	0.131958628	0.27918288	1	PCGP
SJNBL030177	ENSG00000167861.14	HID1	-0.127492105	0.281121679	1	PCGP
SJNBL030177	ENSG00000065609.13	SNAP91	-0.119911463	0.281704519	1	PCGP
SJNBL030177	ENSG00000143740.13	SNAP47	-0.156276312	0.28186354	1	PCGP
SJNBL030177	ENSG00000231887.5	PRH1	0.178783811	0.282877838	1	PCGP
SJNBL030177	ENSG00000167962.11	ZNF598	0.119228464	0.283174565	1	PCGP
SJNBL030177	ENSG00000164631.17	ZNF12	-0.16022909	0.28334173	1	PCGP
SJNBL030177	ENSG00000115419.11	GLS	-0.077006197	0.283488562	1	PCGP
SJNBL030177	ENSG00000198879.10	SFMBT2	0.20755092	0.284480007	1	PCGP
SJNBL030177	ENSG00000129646.12	QRICH2	-0.105465259	0.284664054	1	PCGP
SJNBL030177	ENSG00000196591.10	HDAC2	-0.116537521	0.284800286	1	PCGP
SJNBL030177	ENSG00000115084.11	SLC35F5	-0.160700598	0.285278257	1	PCGP
SJNBL030177	ENSG00000143061.16	IGSF3	0.160700598	0.285278257	1	PCGP
SJNBL030177	ENSG00000107863.15	ARHGAP21	0.160700598	0.285278257	1	PCGP
SJNBL030177	ENSG00000184144.8	CNTN2	-0.115645516	0.286203644	1	PCGP
SJNBL030177	ENSG00000118096.6	IFT46	0.167415182	0.286269125	1	PCGP
SJNBL030177	ENSG00000168397.15	ATG4B	-0.167223696	0.286844832	1	PCGP
SJNBL030177	ENSG00000179262.8	RAD23A	-0.161242711	0.287453282	1	PCGP
SJNBL030177	ENSG00000179271.2	GADD45GIP1	-0.161242711	0.287453282	1	PCGP
SJNBL030177	ENSG00000070814.16	TCOF1	-0.083907899	0.288136284	1	PCGP
SJNBL030177	ENSG00000131507.10	NDFIP1	0.125902132	0.289328998	1	PCGP
SJNBL030177	ENSG00000166582.8	CENPV	-0.153523521	0.289553205	1	PCGP
SJNBL030177	ENSG00000113742.11	CPEB4	0.153523521	0.289553205	1	PCGP
SJNBL030177	ENSG00000183569.16	SERHL2	0.2046612	0.289852864	1	PCGP
SJNBL030177	ENSG00000151490.12	PTPRO	0.161872579	0.289913378	1	PCGP
SJNBL030177	ENSG00000069248.11	NUP133	0.117363802	0.289990752	1	PCGP
SJNBL030177	ENSG00000091879.12	ANGPT2	0.152066723	0.290300581	1	PCGP
SJNBL030177	ENSG00000125482.11	TTF1	0.13561361	0.290397125	1	PCGP
SJNBL030177	ENSG00000072182.11	ASIC4	-0.130337256	0.290478041	1	PCGP
SJNBL030177	ENSG00000108510.8	MED13	-0.122044708	0.290714457	1	PCGP
SJNBL030177	ENSG00000141013.13	GAS8	0.119049366	0.290792243	1	PCGP
SJNBL030177	ENSG00000265179.5	RP11-672L10.2	-0.109826236	0.290960789	1	PCGP
SJNBL030177	ENSG00000186019.10	AC084219.4	-0.134297185	0.291418505	1	PCGP
SJNBL030177	ENSG00000267680.4	ZNF224	-0.134297185	0.291418505	1	PCGP
SJNBL030177	ENSG00000167863.10	ATP5H	-0.150055853	0.291458764	1	PCGP
SJNBL030177	ENSG00000100519.10	PSMC6	0.154178661	0.291682725	1	PCGP
SJNBL030177	ENSG00000115464.13	USP34	-0.069633984	0.29188334	1	PCGP
SJNBL030177	ENSG00000012660.12	ELOVL5	0.162613399	0.292717922	1	PCGP
SJNBL030177	ENSG00000011426.9	ANLN	0.162613399	0.292717922	1	PCGP
SJNBL030177	ENSG00000129595.11	EPB41L4A	0.157537062	0.2938747	1	PCGP
SJNBL030177	ENSG00000089693.9	MLF2	-0.121596875	0.294246694	1	PCGP
SJNBL030177	ENSG00000132510.9	KDM6B	-0.163495762	0.294464242	1	PCGP
SJNBL030177	ENSG00000164970.13	FAM219A	0.139956891	0.295265018	1	PCGP
SJNBL030177	ENSG00000167112.9	TRUB2	0.109187115	0.295404314	1	PCGP
SJNBL030177	ENSG00000081791.7	KIAA0141	0.163497334	0.295943741	1	PCGP
SJNBL030177	ENSG00000204592.8	HLA-E	0.163497334	0.295943741	1	PCGP
SJNBL030177	ENSG00000261312.1	AC002550.5	0.163497334	0.295943741	1	PCGP
SJNBL030177	ENSG00000100796.16	SMEK1	0.142361153	0.296586809	1	PCGP
SJNBL030177	ENSG00000132912.11	DCTN4	-0.102669475	0.296717847	1	PCGP
SJNBL030177	ENSG00000162849.14	KIF26B	-0.164570322	0.299691838	1	PCGP
SJNBL030177	ENSG00000167632.13	TRAPPC9	-0.164570322	0.299691838	1	PCGP
SJNBL030177	ENSG00000234771.3	SLC25A25-AS1	0.186168912	0.299870219	1	PCGP
SJNBL030177	ENSG00000277877.3	RP11-11N7.5	-0.141425417	0.300526152	1	PCGP
SJNBL030177	ENSG00000258732.1	RP11-603B24.1	0.142730059	0.300588792	1	PCGP
SJNBL030177	ENSG00000137142.4	IGFBPL1	-0.141957956	0.301081592	1	PCGP
SJNBL030177	ENSG00000274561.1	RP11-147L13.12	-0.149191491	0.301467961	1	PCGP
SJNBL030177	ENSG00000118855.17	MFSD1	0.160186514	0.301573588	1	PCGP
SJNBL030177	ENSG00000186106.10	ANKRD46	0.121378983	0.302135294	1	PCGP
SJNBL030177	ENSG00000100347.13	SAMM50	-0.083619681	0.302252007	1	PCGP
SJNBL030177	ENSG00000112297.13	AIM1	0.171041049	0.302892096	1	PCGP
SJNBL030177	ENSG00000204406.10	MBD5	0.162995623	0.30297728	1	PCGP
SJNBL030177	ENSG00000154548.8	SRSF12	0.129308907	0.303217757	1	PCGP
SJNBL030177	ENSG00000147854.15	UHRF2	-0.09779342	0.303227747	1	PCGP
SJNBL030177	ENSG00000104047.13	DTWD1	0.198984927	0.303276035	1	PCGP
SJNBL030177	ENSG00000181026.14	AEN	-0.165779928	0.303332367	1	PCGP
SJNBL030177	ENSG00000148484.16	RSU1	-0.172873437	0.303370405	1	PCGP
SJNBL030177	ENSG00000183856.9	IQGAP3	0.165900321	0.304097342	1	PCGP
SJNBL030177	ENSG00000241790.2	ENO1P4	0.165900321	0.304097342	1	PCGP
SJNBL030177	ENSG00000163930.8	BAP1	-0.165900321	0.304097342	1	PCGP
SJNBL030177	ENSG00000273834.1	MIR612	0.165900321	0.304097342	1	PCGP
SJNBL030177	ENSG00000084207.14	GSTP1	-0.165900321	0.304097342	1	PCGP
SJNBL030177	ENSG00000257438.1	RP11-114F10.3	0.165900321	0.304097342	1	PCGP
SJNBL030177	ENSG00000103978.14	TMEM87A	0.165900321	0.304097342	1	PCGP
SJNBL030177	ENSG00000197183.11	NOL4L	-0.165900321	0.304097342	1	PCGP
SJNBL030177	ENSG00000140718.17	FTO	-0.162095075	0.304300308	1	PCGP
SJNBL030177	ENSG00000078668.12	VDAC3	0.119171577	0.304746594	1	PCGP
SJNBL030177	ENSG00000172175.11	MALT1	-0.134437943	0.304811767	1	PCGP
SJNBL030177	ENSG00000130164.10	LDLR	0.125422333	0.304900798	1	PCGP
SJNBL030177	ENSG00000141639.10	MAPK4	0.117115569	0.305037498	1	PCGP
SJNBL030177	ENSG00000223770.4	AC006145.4	0.145129703	0.305466041	1	PCGP
SJNBL030177	ENSG00000103811.14	CTSH	0.145129703	0.305466041	1	PCGP
SJNBL030177	ENSG00000176124.10	DLEU1	0.129034099	0.305501883	1	PCGP
SJNBL030177	ENSG00000279522.1	CTC-487M23.6	0.200464079	0.305672586	1	PCGP
SJNBL030177	ENSG00000251666.1	ZNF346-IT1	-0.136062097	0.305971785	1	PCGP
SJNBL030177	ENSG00000171044.9	XKR6	-0.174787104	0.306102835	1	PCGP
SJNBL030177	ENSG00000117650.11	NEK2	-0.126535193	0.30677306	1	PCGP
SJNBL030177	ENSG00000234206.4	RP1-67A8.3	0.1681535	0.306853877	1	PCGP
SJNBL030177	ENSG00000156968.8	MPV17L	0.175998682	0.307238122	1	PCGP
SJNBL030177	ENSG00000141959.15	PFKL	0.127771922	0.30748038	1	PCGP
SJNBL030177	ENSG00000152061.20	RABGAP1L	0.102504051	0.30761454	1	PCGP
SJNBL030177	ENSG00000139668.8	WDFY2	0.09462916	0.307664634	1	PCGP
SJNBL030177	ENSG00000055483.18	USP36	0.144272939	0.308361761	1	PCGP
SJNBL030177	ENSG00000226876.2	RP11-36N20.1	0.186693826	0.308596185	1	PCGP
SJNBL030177	ENSG00000269973.1	RP11-95D17.1	-0.165685325	0.30915114	1	PCGP
SJNBL030177	ENSG00000114054.12	PCCB	-0.167592325	0.309344392	1	PCGP
SJNBL030177	ENSG00000122958.13	VPS26A	-0.167592325	0.309344392	1	PCGP
SJNBL030177	ENSG00000170468.7	C14orf169	0.167592325	0.309344392	1	PCGP
SJNBL030177	ENSG00000174306.20	ZHX3	0.167592325	0.309344392	1	PCGP
SJNBL030177	ENSG00000089053.11	ANAPC5	0.152882544	0.309346107	1	PCGP
SJNBL030177	ENSG00000134815.17	DHX34	-0.153553604	0.309595498	1	PCGP
SJNBL030177	ENSG00000187079.13	TEAD1	-0.13477786	0.310393701	1	PCGP
SJNBL030177	ENSG00000148824.17	MTG1	-0.163282632	0.310500958	1	PCGP
SJNBL030177	ENSG00000198720.11	ANKRD13B	0.113887795	0.310760798	1	PCGP
SJNBL030177	ENSG00000136261.13	BZW2	0.096743545	0.310818724	1	PCGP
SJNBL030177	ENSG00000107937.17	GTPBP4	0.125052839	0.310984723	1	PCGP
SJNBL030177	ENSG00000047410.12	TPR	0.113053841	0.311576405	1	PCGP
SJNBL030177	ENSG00000172318.5	B3GALT1	-0.164133425	0.311619626	1	PCGP
SJNBL030177	ENSG00000250208.5	FZD10-AS1	0.106311182	0.311965542	1	PCGP
SJNBL030177	ENSG00000141522.10	ARHGDIA	0.145429873	0.312129589	1	PCGP
SJNBL030177	ENSG00000173706.11	HEG1	-0.13903888	0.312394689	1	PCGP
SJNBL030177	ENSG00000109458.7	GAB1	-0.094776987	0.312448917	1	PCGP
SJNBL030177	ENSG00000164902.12	PHAX	-0.160648229	0.312687642	1	PCGP
SJNBL030177	ENSG00000163399.14	ATP1A1	0.153559386	0.313631386	1	PCGP
SJNBL030177	ENSG00000028277.19	POU2F2	-0.153559386	0.313631386	1	PCGP
SJNBL030177	ENSG00000165819.10	METTL3	0.130949718	0.31435592	1	PCGP
SJNBL030177	ENSG00000154305.15	MIA3	0.108363828	0.314592216	1	PCGP
SJNBL030177	ENSG00000187535.12	IFT140	-0.120747554	0.314609767	1	PCGP
SJNBL030177	ENSG00000110074.9	FOXRED1	0.166928403	0.314750476	1	PCGP
SJNBL030177	ENSG00000169519.18	METTL15	-0.12223318	0.315086269	1	PCGP
SJNBL030177	ENSG00000120685.18	PROSER1	-0.120851736	0.315212323	1	PCGP
SJNBL030177	ENSG00000054356.12	PTPRN	0.13612821	0.31549099	1	PCGP
SJNBL030177	ENSG00000128191.12	DGCR8	-0.125010457	0.315617429	1	PCGP
SJNBL030177	ENSG00000116874.10	WARS2	-0.169817573	0.315688456	1	PCGP
SJNBL030177	ENSG00000048991.15	R3HDM1	-0.169817573	0.315688456	1	PCGP
SJNBL030177	ENSG00000164062.11	APEH	-0.169817573	0.315688456	1	PCGP
SJNBL030177	ENSG00000131435.11	PDLIM4	0.169817573	0.315688456	1	PCGP
SJNBL030177	ENSG00000254936.4	AF131215.3	0.169817573	0.315688456	1	PCGP
SJNBL030177	ENSG00000166326.6	TRIM44	-0.169817573	0.315688456	1	PCGP
SJNBL030177	ENSG00000013583.7	HEBP1	0.169817573	0.315688456	1	PCGP
SJNBL030177	ENSG00000135414.8	GDF11	0.169817573	0.315688456	1	PCGP
SJNBL030177	ENSG00000213977.6	TAX1BP3	0.169817573	0.315688456	1	PCGP
SJNBL030177	ENSG00000257950.3	P2RX5-TAX1BP3	0.169817573	0.315688456	1	PCGP
SJNBL030177	ENSG00000064961.17	HMG20B	-0.169817573	0.315688456	1	PCGP
SJNBL030177	ENSG00000158470.5	B4GALT5	0.169817573	0.315688456	1	PCGP
SJNBL030177	ENSG00000233056.2	ERVH48-1	0.169817573	0.315688456	1	PCGP
SJNBL030177	ENSG00000196455.6	PIK3R4	-0.131498432	0.315783019	1	PCGP
SJNBL030177	ENSG00000118482.10	PHF3	-0.16296085	0.316112974	1	PCGP
SJNBL030177	ENSG00000165185.13	KIAA1958	-0.109861406	0.316535022	1	PCGP
SJNBL030177	ENSG00000159433.10	STARD9	-0.079560176	0.316537593	1	PCGP
SJNBL030177	ENSG00000123416.14	TUBA1B	0.094199428	0.31680897	1	PCGP
SJNBL030177	ENSG00000131626.14	PPFIA1	0.092351263	0.316927358	1	PCGP
SJNBL030177	ENSG00000260916.4	CCPG1	0.117692331	0.317765286	1	PCGP
SJNBL030177	ENSG00000143429.8	AC027612.6	0.147738414	0.317867758	1	PCGP
SJNBL030177	ENSG00000279691.1	RP11-485M7.2	-0.147738414	0.317867758	1	PCGP
SJNBL030177	ENSG00000171456.15	ASXL1	0.153565903	0.31825527	1	PCGP
SJNBL030177	ENSG00000116747.11	TROVE2	-0.141335361	0.318409038	1	PCGP
SJNBL030177	ENSG00000172954.12	LCLAT1	-0.163848811	0.318927478	1	PCGP
SJNBL030177	ENSG00000120256.8	LRP11	-0.156768905	0.319024525	1	PCGP
SJNBL030177	ENSG00000273151.1	RP11-449P15.2	0.177261245	0.319898325	1	PCGP
SJNBL030177	ENSG00000112079.8	STK38	-0.143196524	0.3202426	1	PCGP
SJNBL030177	ENSG00000113761.10	ZNF346	-0.179387044	0.320418639	1	PCGP
SJNBL030177	ENSG00000167378.7	IRGQ	-0.122183086	0.320728584	1	PCGP
SJNBL030177	ENSG00000131437.14	KIF3A	0.110389931	0.320735466	1	PCGP
SJNBL030177	ENSG00000275143.1	SCARNA16	-0.137588242	0.321139253	1	PCGP
SJNBL030177	ENSG00000106608.15	URGCP	-0.122267048	0.322128994	1	PCGP
SJNBL030177	ENSG00000254556.1	AF131215.4	0.114753249	0.323155466	1	PCGP
SJNBL030177	ENSG00000196683.9	TOMM7	0.137522728	0.323361084	1	PCGP
SJNBL030177	ENSG00000122705.15	CLTA	0.143922552	0.323416311	1	PCGP
SJNBL030177	ENSG00000227417.3	RP11-397P13.6	-0.172875625	0.323488685	1	PCGP
SJNBL030177	ENSG00000168542.11	COL3A1	-0.172875625	0.323488685	1	PCGP
SJNBL030177	ENSG00000230084.4	RP4-613B23.1	-0.172875625	0.323488685	1	PCGP
SJNBL030177	ENSG00000158985.12	CDC42SE2	-0.172875625	0.323488685	1	PCGP
SJNBL030177	ENSG00000024862.15	CCDC28A	-0.172875625	0.323488685	1	PCGP
SJNBL030177	ENSG00000230487.6	PSMG3-AS1	-0.172875625	0.323488685	1	PCGP
SJNBL030177	ENSG00000014216.14	CAPN1	-0.172875625	0.323488685	1	PCGP
SJNBL030177	ENSG00000102531.15	FNDC3A	-0.172875625	0.323488685	1	PCGP
SJNBL030177	ENSG00000242498.6	ARPIN	-0.172875625	0.323488685	1	PCGP
SJNBL030177	ENSG00000103018.15	CYB5B	-0.172875625	0.323488685	1	PCGP
SJNBL030177	ENSG00000108828.14	VAT1	-0.172875625	0.323488685	1	PCGP
SJNBL030177	ENSG00000254995.4	STX16-NPEPL1	-0.172875625	0.323488685	1	PCGP
SJNBL030177	ENSG00000122642.9	FKBP9	0.172875625	0.323488685	1	PCGP
SJNBL030177	ENSG00000105856.12	HBP1	0.172875625	0.323488685	1	PCGP
SJNBL030177	ENSG00000146858.7	ZC3HAV1L	0.172875625	0.323488685	1	PCGP
SJNBL030177	ENSG00000180543.4	TSPYL5	0.172875625	0.323488685	1	PCGP
SJNBL030177	ENSG00000274026.1	FAM27E3	0.172875625	0.323488685	1	PCGP
SJNBL030177	ENSG00000273108.1	RP11-416N2.4	0.172875625	0.323488685	1	PCGP
SJNBL030177	ENSG00000246250.2	RP11-613D13.5	0.172875625	0.323488685	1	PCGP
SJNBL030177	ENSG00000156587.14	UBE2L6	0.172875625	0.323488685	1	PCGP
SJNBL030177	ENSG00000174744.12	BRMS1	0.172875625	0.323488685	1	PCGP
SJNBL030177	ENSG00000265490.1	RP11-806L2.6	0.172875625	0.323488685	1	PCGP
SJNBL030177	ENSG00000123600.17	METTL8	-0.153573304	0.323605873	1	PCGP
SJNBL030177	ENSG00000081665.12	ZNF506	-0.117696989	0.323871172	1	PCGP
SJNBL030177	ENSG00000008838.16	MED24	-0.121781896	0.32392496	1	PCGP
SJNBL030177	ENSG00000063978.14	RNF4	-0.134965945	0.324484497	1	PCGP
SJNBL030177	ENSG00000180667.9	YOD1	-0.127730853	0.324929605	1	PCGP
SJNBL030177	ENSG00000185787.13	MORF4L1	-0.145661594	0.325240835	1	PCGP
SJNBL030177	ENSG00000171848.12	RRM2	-0.118510008	0.325261151	1	PCGP
SJNBL030177	ENSG00000244694.6	PTCHD4	0.106014386	0.325464543	1	PCGP
SJNBL030177	ENSG00000197930.11	ERO1L	0.160156647	0.325839266	1	PCGP
SJNBL030177	ENSG00000010610.8	CD4	-0.202507485	0.326619652	1	PCGP
SJNBL030177	ENSG00000163466.14	ARPC2	-0.117174444	0.326717012	1	PCGP
SJNBL030177	ENSG00000166135.12	HIF1AN	-0.08377351	0.326814025	1	PCGP
SJNBL030177	ENSG00000176681.13	LRRC37A	0.137367723	0.327275342	1	PCGP
SJNBL030177	ENSG00000139725.6	RHOF	-0.099260766	0.328374628	1	PCGP
SJNBL030177	ENSG00000164941.12	INTS8	-0.177767448	0.328409303	1	PCGP
SJNBL030177	ENSG00000175305.15	CCNE2	-0.177767448	0.328409303	1	PCGP
SJNBL030177	ENSG00000258890.5	CEP95	0.106654173	0.328635222	1	PCGP
SJNBL030177	ENSG00000116095.9	PLEKHA3	-0.165867328	0.329648485	1	PCGP
SJNBL030177	ENSG00000108947.4	EFNB3	-0.150174169	0.329746223	1	PCGP
SJNBL030177	ENSG00000087263.15	OGFOD1	-0.153581781	0.329869358	1	PCGP
SJNBL030177	ENSG00000186230.6	ZNF749	-0.153581781	0.329869358	1	PCGP
SJNBL030177	ENSG00000248710.1	RP11-432B6.3	0.096918135	0.329970779	1	PCGP
SJNBL030177	ENSG00000119396.9	RAB14	-0.173745266	0.330335482	1	PCGP
SJNBL030177	ENSG00000141367.10	CLTC	-0.111142048	0.330579335	1	PCGP
SJNBL030177	ENSG00000107897.17	ACBD5	0.142934676	0.330749806	1	PCGP
SJNBL030177	ENSG00000150712.9	MTMR12	0.099774904	0.331121505	1	PCGP
SJNBL030177	ENSG00000185829.14	ARL17A	0.11888531	0.331621978	1	PCGP
SJNBL030177	ENSG00000124225.14	PMEPA1	0.127630995	0.331713463	1	PCGP
SJNBL030177	ENSG00000143147.13	GPR161	0.082865671	0.331807092	1	PCGP
SJNBL030177	ENSG00000131100.11	ATP6V1E1	-0.117206411	0.331982556	1	PCGP
SJNBL030177	ENSG00000170759.10	KIF5B	-0.117201155	0.332045632	1	PCGP
SJNBL030177	ENSG00000267470.4	ZNF571-AS1	-0.184241932	0.332063503	1	PCGP
SJNBL030177	ENSG00000089351.13	GRAMD1A	0.136504241	0.332269073	1	PCGP
SJNBL030177	ENSG00000161013.15	MGAT4B	-0.16479633	0.332605564	1	PCGP
SJNBL030177	ENSG00000253726.1	RP11-313C15.1	0.190816988	0.332785266	1	PCGP
SJNBL030177	ENSG00000204934.9	ATP6V0E2-AS1	-0.107499379	0.332797038	1	PCGP
SJNBL030177	ENSG00000255310.2	AF131215.2	0.14360168	0.332873011	1	PCGP
SJNBL030177	ENSG00000154370.12	TRIM11	-0.177342366	0.333247166	1	PCGP
SJNBL030177	ENSG00000226266.5	AC009961.3	-0.177342366	0.333247166	1	PCGP
SJNBL030177	ENSG00000144649.7	FAM198A	-0.177342366	0.333247166	1	PCGP
SJNBL030177	ENSG00000112367.9	FIG4	-0.177342366	0.333247166	1	PCGP
SJNBL030177	ENSG00000107263.17	RAPGEF1	-0.177342366	0.333247166	1	PCGP
SJNBL030177	ENSG00000120798.15	NR2C1	-0.177342366	0.333247166	1	PCGP
SJNBL030177	ENSG00000257803.2	RP11-575G13.2	-0.177342366	0.333247166	1	PCGP
SJNBL030177	ENSG00000264482.1	MIR4705	-0.177342366	0.333247166	1	PCGP
SJNBL030177	ENSG00000168806.7	LCMT2	-0.177342366	0.333247166	1	PCGP
SJNBL030177	ENSG00000185418.14	TARSL2	-0.177342366	0.333247166	1	PCGP
SJNBL030177	ENSG00000261528.2	AC002400.1	-0.177342366	0.333247166	1	PCGP
SJNBL030177	ENSG00000108691.8	CCL2	-0.177342366	0.333247166	1	PCGP
SJNBL030177	ENSG00000161671.15	EMC10	-0.177342366	0.333247166	1	PCGP
SJNBL030177	ENSG00000235347.1	RP1-37M3.8	-0.177342366	0.333247166	1	PCGP
SJNBL030177	ENSG00000274049.3	INO80B-WBP1	0.177342366	0.333247166	1	PCGP
SJNBL030177	ENSG00000138385.14	SSB	0.177342366	0.333247166	1	PCGP
SJNBL030177	ENSG00000003402.18	CFLAR	0.177342366	0.333247166	1	PCGP
SJNBL030177	ENSG00000136240.8	KDELR2	0.177342366	0.333247166	1	PCGP
SJNBL030177	ENSG00000170260.7	ZNF212	0.177342366	0.333247166	1	PCGP
SJNBL030177	ENSG00000198010.10	DLGAP2	0.177342366	0.333247166	1	PCGP
SJNBL030177	ENSG00000096968.11	JAK2	0.177342366	0.333247166	1	PCGP
SJNBL030177	ENSG00000150347.13	ARID5B	0.177342366	0.333247166	1	PCGP
SJNBL030177	ENSG00000042286.13	AIFM2	0.177342366	0.333247166	1	PCGP
SJNBL030177	ENSG00000126226.20	PCID2	0.177342366	0.333247166	1	PCGP
SJNBL030177	ENSG00000131979.17	GCH1	0.177342366	0.333247166	1	PCGP
SJNBL030177	ENSG00000140365.14	COMMD4	0.177342366	0.333247166	1	PCGP
SJNBL030177	ENSG00000159217.8	IGF2BP1	0.177342366	0.333247166	1	PCGP
SJNBL030177	ENSG00000280111.1	CTA-292E10.9	0.177342366	0.333247166	1	PCGP
SJNBL030177	ENSG00000198951.10	NAGA	0.177342366	0.333247166	1	PCGP
SJNBL030177	ENSG00000197912.12	SPG7	-0.138702619	0.333306024	1	PCGP
SJNBL030177	ENSG00000108021.18	FAM208B	0.138702619	0.333306024	1	PCGP
SJNBL030177	ENSG00000197134.10	ZNF257	-0.135048016	0.333595779	1	PCGP
SJNBL030177	ENSG00000215241.3	RP11-266K4.9	0.112565065	0.333639946	1	PCGP
SJNBL030177	ENSG00000106772.16	PRUNE2	0.145058388	0.333711998	1	PCGP
SJNBL030177	ENSG00000116906.10	GNPAT	-0.140161539	0.334044886	1	PCGP
SJNBL030177	ENSG00000164211.11	STARD4	0.147466976	0.334339644	1	PCGP
SJNBL030177	ENSG00000261716.1	RP11-196G18.22	0.147161117	0.334625859	1	PCGP
SJNBL030177	ENSG00000228716.5	DHFR	-0.10275112	0.334630066	1	PCGP
SJNBL030177	ENSG00000158941.15	CCAR2	0.090288342	0.334860752	1	PCGP
SJNBL030177	ENSG00000207118.1	SNORD14D	-0.142359801	0.33499403	1	PCGP
SJNBL030177	ENSG00000173327.6	MAP3K11	0.187188122	0.335458016	1	PCGP
SJNBL030177	ENSG00000106479.9	ZNF862	0.125798383	0.33565864	1	PCGP
SJNBL030177	ENSG00000174804.3	FZD4	-0.163608042	0.336329396	1	PCGP
SJNBL030177	ENSG00000160285.13	LSS	0.112290815	0.336451378	1	PCGP
SJNBL030177	ENSG00000091129.18	NRCAM	-0.079372369	0.336499944	1	PCGP
SJNBL030177	ENSG00000163596.15	ICA1L	0.125099961	0.336715652	1	PCGP
SJNBL030177	ENSG00000007168.11	PAFAH1B1	0.098555604	0.336856404	1	PCGP
SJNBL030177	ENSG00000169855.18	ROBO1	0.146976911	0.336861653	1	PCGP
SJNBL030177	ENSG00000169599.11	NFU1	0.111884464	0.337249079	1	PCGP
SJNBL030177	ENSG00000145982.10	FARS2	0.153591589	0.33730156	1	PCGP
SJNBL030177	ENSG00000100911.12	PSME2	0.153591589	0.33730156	1	PCGP
SJNBL030177	ENSG00000136731.11	UGGT1	0.13955657	0.337815655	1	PCGP
SJNBL030177	ENSG00000183207.11	RUVBL2	-0.13955657	0.337815655	1	PCGP
SJNBL030177	ENSG00000175611.10	LINC00476	-0.12698999	0.338282922	1	PCGP
SJNBL030177	ENSG00000225733.4	FGD5-AS1	-0.130078719	0.338463264	1	PCGP
SJNBL030177	ENSG00000104490.16	NCALD	-0.134174286	0.338716025	1	PCGP
SJNBL030177	ENSG00000148730.6	EIF4EBP2	-0.121196589	0.339499223	1	PCGP
SJNBL030177	ENSG00000134030.12	CTIF	0.133420453	0.340190779	1	PCGP
SJNBL030177	ENSG00000138640.13	FAM13A	0.086121149	0.340569138	1	PCGP
SJNBL030177	ENSG00000165501.15	LRR1	-0.102503931	0.340604642	1	PCGP
SJNBL030177	ENSG00000196743.7	GM2A	0.120588981	0.34090073	1	PCGP
SJNBL030177	ENSG00000106415.11	GLCCI1	-0.130475867	0.341087559	1	PCGP
SJNBL030177	ENSG00000144566.9	RAB5A	0.156861149	0.341137662	1	PCGP
SJNBL030177	ENSG00000171791.11	BCL2	0.090096493	0.341743722	1	PCGP
SJNBL030177	ENSG00000167637.15	ZNF283	-0.109911344	0.342135586	1	PCGP
SJNBL030177	ENSG00000155660.9	PDIA4	0.150741742	0.34217965	1	PCGP
SJNBL030177	ENSG00000203667.8	COX20	0.129777182	0.342375785	1	PCGP
SJNBL030177	ENSG00000116752.5	BCAS2	-0.145472486	0.34242305	1	PCGP
SJNBL030177	ENSG00000198722.11	UNC13B	0.145472486	0.34242305	1	PCGP
SJNBL030177	ENSG00000273015.2	RP11-352M15.2	0.146642988	0.343370597	1	PCGP
SJNBL030177	ENSG00000111850.9	SMIM8	-0.093744061	0.343472041	1	PCGP
SJNBL030177	ENSG00000053254.14	FOXN3	-0.1369039	0.343473668	1	PCGP
SJNBL030177	ENSG00000198231.11	DDX42	0.105459488	0.343944917	1	PCGP
SJNBL030177	ENSG00000104728.14	ARHGEF10	-0.122999975	0.344918385	1	PCGP
SJNBL030177	ENSG00000168118.10	RAB4A	0.140998563	0.344975005	1	PCGP
SJNBL030177	ENSG00000116127.16	ALMS1	0.140998563	0.344975005	1	PCGP
SJNBL030177	ENSG00000142507.8	PSMB6	0.140998563	0.344975005	1	PCGP
SJNBL030177	ENSG00000086232.11	EIF2AK1	0.096317313	0.345316266	1	PCGP
SJNBL030177	ENSG00000245937.6	LINC01184	-0.161715722	0.345472086	1	PCGP
SJNBL030177	ENSG00000143569.17	UBAP2L	-0.184484428	0.345609458	1	PCGP
SJNBL030177	ENSG00000272750.1	RP11-378J18.8	-0.184484428	0.345609458	1	PCGP
SJNBL030177	ENSG00000171303.6	KCNK3	-0.184484428	0.345609458	1	PCGP
SJNBL030177	ENSG00000152672.6	CLEC4F	-0.184484428	0.345609458	1	PCGP
SJNBL030177	ENSG00000115525.15	ST3GAL5	-0.184484428	0.345609458	1	PCGP
SJNBL030177	ENSG00000077044.8	DGKD	-0.184484428	0.345609458	1	PCGP
SJNBL030177	ENSG00000150995.16	ITPR1	-0.184484428	0.345609458	1	PCGP
SJNBL030177	ENSG00000271993.1	RP11-285J16.1	-0.184484428	0.345609458	1	PCGP
SJNBL030177	ENSG00000169087.9	HSPBAP1	-0.184484428	0.345609458	1	PCGP
SJNBL030177	ENSG00000132406.10	TMEM128	-0.184484428	0.345609458	1	PCGP
SJNBL030177	ENSG00000251171.1	RP11-327O17.2	-0.184484428	0.345609458	1	PCGP
SJNBL030177	ENSG00000164591.12	MYOZ3	-0.184484428	0.345609458	1	PCGP
SJNBL030177	ENSG00000137177.17	KIF13A	-0.184484428	0.345609458	1	PCGP
SJNBL030177	ENSG00000146426.16	TIAM2	-0.184484428	0.345609458	1	PCGP
SJNBL030177	ENSG00000220305.1	HNRNPH1P1	-0.184484428	0.345609458	1	PCGP
SJNBL030177	ENSG00000271122.1	RP11-379H18.1	-0.184484428	0.345609458	1	PCGP
SJNBL030177	ENSG00000243335.7	KCTD7	-0.184484428	0.345609458	1	PCGP
SJNBL030177	ENSG00000183166.9	CALN1	-0.184484428	0.345609458	1	PCGP
SJNBL030177	ENSG00000133619.16	KRBA1	-0.184484428	0.345609458	1	PCGP
SJNBL030177	ENSG00000197275.11	RAD54B	-0.184484428	0.345609458	1	PCGP
SJNBL030177	ENSG00000234806.1	RP11-9E13.4	-0.184484428	0.345609458	1	PCGP
SJNBL030177	ENSG00000119922.8	IFIT2	-0.184484428	0.345609458	1	PCGP
SJNBL030177	ENSG00000198382.7	UVRAG	-0.184484428	0.345609458	1	PCGP
SJNBL030177	ENSG00000255311.4	RP11-160H12.2	-0.184484428	0.345609458	1	PCGP
SJNBL030177	ENSG00000121318.2	TAS2R10	-0.184484428	0.345609458	1	PCGP
SJNBL030177	ENSG00000122970.14	IFT81	-0.184484428	0.345609458	1	PCGP
SJNBL030177	ENSG00000172458.4	IL17D	-0.184484428	0.345609458	1	PCGP
SJNBL030177	ENSG00000139946.8	PELI2	-0.184484428	0.345609458	1	PCGP
SJNBL030177	ENSG00000069966.17	GNB5	-0.184484428	0.345609458	1	PCGP
SJNBL030177	ENSG00000140937.12	CDH11	-0.184484428	0.345609458	1	PCGP
SJNBL030177	ENSG00000140968.9	IRF8	-0.184484428	0.345609458	1	PCGP
SJNBL030177	ENSG00000141012.11	GALNS	-0.184484428	0.345609458	1	PCGP
SJNBL030177	ENSG00000280408.1	RP11-818O24.2	-0.184484428	0.345609458	1	PCGP
SJNBL030177	ENSG00000161920.8	MED11	-0.184484428	0.345609458	1	PCGP
SJNBL030177	ENSG00000239704.9	CDRT4	-0.184484428	0.345609458	1	PCGP
SJNBL030177	ENSG00000259024.5	TVP23C-CDRT4	-0.184484428	0.345609458	1	PCGP
SJNBL030177	ENSG00000264885.1	RP11-815I9.4	-0.184484428	0.345609458	1	PCGP
SJNBL030177	ENSG00000185379.19	RAD51D	-0.184484428	0.345609458	1	PCGP
SJNBL030177	ENSG00000141540.9	TTYH2	-0.184484428	0.345609458	1	PCGP
SJNBL030177	ENSG00000178927.15	C17orf62	-0.184484428	0.345609458	1	PCGP
SJNBL030177	ENSG00000167608.10	TMC4	-0.184484428	0.345609458	1	PCGP
SJNBL030177	ENSG00000171574.16	ZNF584	-0.184484428	0.345609458	1	PCGP
SJNBL030177	ENSG00000171222.9	SCAND1	-0.184484428	0.345609458	1	PCGP
SJNBL030177	ENSG00000185022.10	MAFF	-0.184484428	0.345609458	1	PCGP
SJNBL030177	ENSG00000259834.1	RP11-284N8.3	0.184484428	0.345609458	1	PCGP
SJNBL030177	ENSG00000143493.11	INTS7	0.184484428	0.345609458	1	PCGP
SJNBL030177	ENSG00000232372.1	RP11-504P24.2	0.184484428	0.345609458	1	PCGP
SJNBL030177	ENSG00000116031.8	CD207	0.184484428	0.345609458	1	PCGP
SJNBL030177	ENSG00000230251.1	PHBP4	0.184484428	0.345609458	1	PCGP
SJNBL030177	ENSG00000231955.1	AC007383.4	0.184484428	0.345609458	1	PCGP
SJNBL030177	ENSG00000115685.13	PPP1R7	0.184484428	0.345609458	1	PCGP
SJNBL030177	ENSG00000010327.9	STAB1	0.184484428	0.345609458	1	PCGP
SJNBL030177	ENSG00000241278.1	ENPP7P4	0.184484428	0.345609458	1	PCGP
SJNBL030177	ENSG00000157796.16	WDR19	0.184484428	0.345609458	1	PCGP
SJNBL030177	ENSG00000164403.13	SHROOM1	0.184484428	0.345609458	1	PCGP
SJNBL030177	ENSG00000204305.12	AGER	0.184484428	0.345609458	1	PCGP
SJNBL030177	ENSG00000112033.12	PPARD	0.184484428	0.345609458	1	PCGP
SJNBL030177	ENSG00000279355.1	AGPAT4-IT1	0.184484428	0.345609458	1	PCGP
SJNBL030177	ENSG00000106052.12	TAX1BP1	0.184484428	0.345609458	1	PCGP
SJNBL030177	ENSG00000204946.8	ZNF783	0.184484428	0.345609458	1	PCGP
SJNBL030177	ENSG00000260317.1	RP11-48B3.4	0.184484428	0.345609458	1	PCGP
SJNBL030177	ENSG00000119522.14	DENND1A	0.184484428	0.345609458	1	PCGP
SJNBL030177	ENSG00000198917.10	C9orf114	0.184484428	0.345609458	1	PCGP
SJNBL030177	ENSG00000150867.12	PIP4K2A	0.184484428	0.345609458	1	PCGP
SJNBL030177	ENSG00000214063.9	TSPAN4	0.184484428	0.345609458	1	PCGP
SJNBL030177	ENSG00000212126.3	TAS2R50	0.184484428	0.345609458	1	PCGP
SJNBL030177	ENSG00000233924.1	AL160471.6	0.184484428	0.345609458	1	PCGP
SJNBL030177	ENSG00000259116.1	RP11-973N13.4	0.184484428	0.345609458	1	PCGP
SJNBL030177	ENSG00000126803.9	HSPA2	0.184484428	0.345609458	1	PCGP
SJNBL030177	ENSG00000205683.10	DPF3	0.184484428	0.345609458	1	PCGP
SJNBL030177	ENSG00000177108.5	ZDHHC22	0.184484428	0.345609458	1	PCGP
SJNBL030177	ENSG00000207342.1	Y_RNA	0.184484428	0.345609458	1	PCGP
SJNBL030177	ENSG00000103426.11	CORO7-PAM16	0.184484428	0.345609458	1	PCGP
SJNBL030177	ENSG00000262246.4	CORO7	0.184484428	0.345609458	1	PCGP
SJNBL030177	ENSG00000260033.1	CTC-527H23.1	0.184484428	0.345609458	1	PCGP
SJNBL030177	ENSG00000175866.14	BAIAP2	0.184484428	0.345609458	1	PCGP
SJNBL030177	ENSG00000070423.16	RNF126	0.184484428	0.345609458	1	PCGP
SJNBL030177	ENSG00000160460.14	SPTBN4	0.184484428	0.345609458	1	PCGP
SJNBL030177	ENSG00000268107.4	AC003005.4	0.184484428	0.345609458	1	PCGP
SJNBL030177	ENSG00000205593.10	DENND6B	0.184484428	0.345609458	1	PCGP
SJNBL030177	ENSG00000136010.12	ALDH1L2	-0.115868467	0.34576344	1	PCGP
SJNBL030177	ENSG00000158315.9	RHBDL2	-0.184484438	0.345918952	1	PCGP
SJNBL030177	ENSG00000111142.12	METAP2	-0.153603067	0.346264073	1	PCGP
SJNBL030177	ENSG00000189241.6	TSPYL1	0.153603067	0.346264073	1	PCGP
SJNBL030177	ENSG00000213613.2	RP11-380G5.3	0.153603067	0.346264073	1	PCGP
SJNBL030177	ENSG00000119977.19	TCTN3	0.153603067	0.346264073	1	PCGP
SJNBL030177	ENSG00000254453.1	NAV2-AS2	0.153603067	0.346264073	1	PCGP
SJNBL030177	ENSG00000138688.14	KIAA1109	-0.13645406	0.347504379	1	PCGP
SJNBL030177	ENSG00000177732.7	SOX12	0.073366769	0.347820861	1	PCGP
SJNBL030177	ENSG00000111731.11	C2CD5	-0.132110489	0.349262567	1	PCGP
SJNBL030177	ENSG00000146872.16	TLK2	0.144785506	0.349633729	1	PCGP
SJNBL030177	ENSG00000130204.11	TOMM40	0.144785506	0.349633729	1	PCGP
SJNBL030177	ENSG00000101079.19	NDRG3	0.144785506	0.349633729	1	PCGP
SJNBL030177	ENSG00000215612.6	HMX1	-0.144785506	0.349633729	1	PCGP
SJNBL030177	ENSG00000140323.5	DISP2	-0.126998372	0.350762493	1	PCGP
SJNBL030177	ENSG00000136243.15	NUPL2	0.138482977	0.35089449	1	PCGP
SJNBL030177	ENSG00000132522.14	GPS2	0.140184581	0.350896934	1	PCGP
SJNBL030177	ENSG00000115364.12	MRPL19	0.098000905	0.351077654	1	PCGP
SJNBL030177	ENSG00000159322.16	ADPGK	0.118590209	0.351255078	1	PCGP
SJNBL030177	ENSG00000103591.11	AAGAB	0.105250851	0.351417598	1	PCGP
SJNBL030177	ENSG00000175166.15	PSMD2	0.137357113	0.351463952	1	PCGP
SJNBL030177	ENSG00000255339.5	RP11-411B6.6	0.184730999	0.351898361	1	PCGP
SJNBL030177	ENSG00000164463.11	CREBRF	-0.111503461	0.35212689	1	PCGP
SJNBL030177	ENSG00000112242.13	E2F3	0.1124146	0.352888853	1	PCGP
SJNBL030177	ENSG00000100711.12	ZFYVE21	0.1124146	0.352888853	1	PCGP
SJNBL030177	ENSG00000137700.15	SLC37A4	0.105088519	0.353424145	1	PCGP
SJNBL030177	ENSG00000066923.16	STAG3	0.076584892	0.353682415	1	PCGP
SJNBL030177	ENSG00000114491.12	UMPS	-0.130161472	0.353952178	1	PCGP
SJNBL030177	ENSG00000136141.13	LRCH1	-0.110801345	0.354388823	1	PCGP
SJNBL030177	ENSG00000010072.14	SPRTN	-0.097511275	0.354403617	1	PCGP
SJNBL030177	ENSG00000205726.12	ITSN1	-0.102253596	0.354641483	1	PCGP
SJNBL030177	ENSG00000132475.7	H3F3B	-0.131542909	0.355240512	1	PCGP
SJNBL030177	ENSG00000151689.11	INPP1	-0.129735552	0.355839926	1	PCGP
SJNBL030177	ENSG00000136895.17	GARNL3	-0.085240502	0.355845058	1	PCGP
SJNBL030177	ENSG00000136003.14	ISCU	-0.086090899	0.35612459	1	PCGP
SJNBL030177	ENSG00000135924.14	DNAJB2	-0.184940044	0.35654473	1	PCGP
SJNBL030177	ENSG00000147488.10	ST18	0.174864147	0.357031315	1	PCGP
SJNBL030177	ENSG00000267040.5	RP11-35G9.3	0.174864147	0.357031315	1	PCGP
SJNBL030177	ENSG00000135111.13	TBX3	0.153616679	0.357285479	1	PCGP
SJNBL030177	ENSG00000261822.1	RP11-265N6.2	0.153616679	0.357285479	1	PCGP
SJNBL030177	ENSG00000259322.1	RP11-762H8.1	0.153616679	0.357285479	1	PCGP
SJNBL030177	ENSG00000124126.12	PREX1	0.153616679	0.357285479	1	PCGP
SJNBL030177	ENSG00000132153.13	DHX30	-0.153616679	0.357285479	1	PCGP
SJNBL030177	ENSG00000134058.9	CDK7	-0.153616679	0.357285479	1	PCGP
SJNBL030177	ENSG00000130193.7	THEM6	-0.153616679	0.357285479	1	PCGP
SJNBL030177	ENSG00000049167.12	ERCC8	0.188534965	0.357413437	1	PCGP
SJNBL030177	ENSG00000215032.2	GNL3LP1	0.188534965	0.357413437	1	PCGP
SJNBL030177	ENSG00000054267.19	ARID4B	-0.100501823	0.357502935	1	PCGP
SJNBL030177	ENSG00000163960.10	UBXN7	-0.139256847	0.357603971	1	PCGP
SJNBL030177	ENSG00000131503.19	ANKHD1	-0.143969325	0.358064741	1	PCGP
SJNBL030177	ENSG00000064995.15	TAF11	0.143969325	0.358064741	1	PCGP
SJNBL030177	ENSG00000112290.11	WASF1	-0.143969325	0.358064741	1	PCGP
SJNBL030177	ENSG00000122779.15	TRIM24	0.143969325	0.358064741	1	PCGP
SJNBL030177	ENSG00000104419.13	NDRG1	-0.143969325	0.358064741	1	PCGP
SJNBL030177	ENSG00000197417.7	SHPK	0.157155372	0.358416862	1	PCGP
SJNBL030177	ENSG00000262304.1	TRPV1	0.157155372	0.358416862	1	PCGP
SJNBL030177	ENSG00000158604.13	TMED4	0.124000122	0.35845276	1	PCGP
SJNBL030177	ENSG00000135074.14	ADAM19	0.127309596	0.358684836	1	PCGP
SJNBL030177	ENSG00000197150.11	ABCB8	-0.158691263	0.359060459	1	PCGP
SJNBL030177	ENSG00000120800.4	UTP20	0.131475661	0.359318564	1	PCGP
SJNBL030177	ENSG00000156170.11	NDUFAF6	-0.131475661	0.359318564	1	PCGP
SJNBL030177	ENSG00000216775.2	RP1-152L7.5	-0.078632716	0.359603725	1	PCGP
SJNBL030177	ENSG00000100241.19	SBF1	-0.105924757	0.360625896	1	PCGP
SJNBL030177	ENSG00000101546.11	RBFA	0.13132324	0.360681481	1	PCGP
SJNBL030177	ENSG00000148229.11	POLE3	0.17013697	0.360737802	1	PCGP
SJNBL030177	ENSG00000258644.4	SYNJ2BP-COX16	0.139767334	0.36099654	1	PCGP
SJNBL030177	ENSG00000136158.9	SPRY2	-0.109577181	0.361559981	1	PCGP
SJNBL030177	ENSG00000115825.8	PRKD3	0.089331956	0.361629785	1	PCGP
SJNBL030177	ENSG00000108592.15	FTSJ3	-0.175803724	0.362094859	1	PCGP
SJNBL030177	ENSG00000076928.16	ARHGEF1	0.09338076	0.362269217	1	PCGP
SJNBL030177	ENSG00000115368.8	WDR75	0.109880788	0.363071641	1	PCGP
SJNBL030177	ENSG00000196352.12	CD55	-0.135457426	0.363177668	1	PCGP
SJNBL030177	ENSG00000125450.9	NUP85	0.138192358	0.364214025	1	PCGP
SJNBL030177	ENSG00000204713.9	TRIM27	-0.169147676	0.364611605	1	PCGP
SJNBL030177	ENSG00000130348.10	QRSL1	0.138189736	0.365262633	1	PCGP
SJNBL030177	ENSG00000103168.15	TAF1C	-0.113587315	0.36527246	1	PCGP
SJNBL030177	ENSG00000116667.11	C1orf21	-0.096937328	0.365386396	1	PCGP
SJNBL030177	ENSG00000137200.11	CMTR1	-0.114929735	0.365626627	1	PCGP
SJNBL030177	ENSG00000105136.18	ZNF419	0.143254042	0.365868765	1	PCGP
SJNBL030177	ENSG00000081760.15	AACS	0.112678772	0.365934086	1	PCGP
SJNBL030177	ENSG00000103150.5	MLYCD	-0.149259798	0.365951112	1	PCGP
SJNBL030177	ENSG00000234338.1	RP11-797H7.1	-0.079066729	0.366524016	1	PCGP
SJNBL030177	ENSG00000087258.12	GNAO1	0.098980775	0.366806001	1	PCGP
SJNBL030177	ENSG00000100697.13	DICER1	0.13268522	0.367293958	1	PCGP
SJNBL030177	ENSG00000162104.8	ADCY9	0.094028068	0.367537281	1	PCGP
SJNBL030177	ENSG00000186446.10	ZNF501	0.14298375	0.368054315	1	PCGP
SJNBL030177	ENSG00000249002.2	RP11-358D17.1	0.14298375	0.368054315	1	PCGP
SJNBL030177	ENSG00000198743.5	SLC5A3	0.14298375	0.368054315	1	PCGP
SJNBL030177	ENSG00000003393.13	ALS2	-0.14298375	0.368054315	1	PCGP
SJNBL030177	ENSG00000186047.9	DLEU7	-0.14298375	0.368054315	1	PCGP
SJNBL030177	ENSG00000258967.1	HMGN1P3	-0.14298375	0.368054315	1	PCGP
SJNBL030177	ENSG00000099797.10	TECR	-0.14298375	0.368054315	1	PCGP
SJNBL030177	ENSG00000136717.13	BIN1	0.119871265	0.368347332	1	PCGP
SJNBL030177	ENSG00000111011.16	RSRC2	0.094271979	0.369107581	1	PCGP
SJNBL030177	ENSG00000119185.11	ITGB1BP1	-0.124714234	0.36959364	1	PCGP
SJNBL030177	ENSG00000237765.5	FAM200B	0.096673945	0.36965137	1	PCGP
SJNBL030177	ENSG00000179119.13	SPTY2D1	0.127970328	0.369876047	1	PCGP
SJNBL030177	ENSG00000114923.15	SLC4A3	0.100133466	0.369879469	1	PCGP
SJNBL030177	ENSG00000159399.8	HK2	0.131879448	0.370474884	1	PCGP
SJNBL030177	ENSG00000099904.14	ZDHHC8	0.131879448	0.370474884	1	PCGP
SJNBL030177	ENSG00000105613.8	MAST1	-0.094968488	0.370962167	1	PCGP
SJNBL030177	ENSG00000143190.20	POU2F1	-0.153633083	0.37117107	1	PCGP
SJNBL030177	ENSG00000234423.1	LINC01250	-0.153633083	0.37117107	1	PCGP
SJNBL030177	ENSG00000226479.3	TMEM185B	0.153633083	0.37117107	1	PCGP
SJNBL030177	ENSG00000173926.5	MARCH3	0.153633083	0.37117107	1	PCGP
SJNBL030177	ENSG00000213523.8	SRA1	0.153633083	0.37117107	1	PCGP
SJNBL030177	ENSG00000198523.5	PLN	0.153633083	0.37117107	1	PCGP
SJNBL030177	ENSG00000164889.11	SLC4A2	-0.153633083	0.37117107	1	PCGP
SJNBL030177	ENSG00000182648.10	LINC01006	-0.153633083	0.37117107	1	PCGP
SJNBL030177	ENSG00000196150.12	ZNF250	-0.153633083	0.37117107	1	PCGP
SJNBL030177	ENSG00000269189.1	RP11-573N10.1	0.153633083	0.37117107	1	PCGP
SJNBL030177	ENSG00000012963.12	UBR7	-0.153633083	0.37117107	1	PCGP
SJNBL030177	ENSG00000198838.10	RYR3	-0.153633083	0.37117107	1	PCGP
SJNBL030177	ENSG00000161981.9	SNRNP25	-0.153633083	0.37117107	1	PCGP
SJNBL030177	ENSG00000187555.13	USP7	-0.153633083	0.37117107	1	PCGP
SJNBL030177	ENSG00000276234.3	TADA2A	-0.153633083	0.37117107	1	PCGP
SJNBL030177	ENSG00000266998.1	RP11-936I5.1	-0.153633083	0.37117107	1	PCGP
SJNBL030177	ENSG00000280936.1	RP11-358D14.3	0.153633083	0.37117107	1	PCGP
SJNBL030177	ENSG00000163807.5	KIAA1143	-0.121572832	0.371201877	1	PCGP
SJNBL030177	ENSG00000103222.17	ABCC1	-0.090348443	0.371670997	1	PCGP
SJNBL030177	ENSG00000161921.13	CXCL16	-0.166505174	0.37230823	1	PCGP
SJNBL030177	ENSG00000163785.11	RYK	0.11989408	0.372481913	1	PCGP
SJNBL030177	ENSG00000133114.16	GPALPP1	-0.088731712	0.37249727	1	PCGP
SJNBL030177	ENSG00000006704.9	GTF2IRD1	-0.117596886	0.3725656	1	PCGP
SJNBL030177	ENSG00000010165.18	METTL13	-0.130759112	0.372630039	1	PCGP
SJNBL030177	ENSG00000152683.13	SLC30A6	0.112022625	0.373443996	1	PCGP
SJNBL030177	ENSG00000124789.10	NUP153	-0.136949303	0.374089923	1	PCGP
SJNBL030177	ENSG00000160294.9	MCM3AP	-0.087657975	0.374224876	1	PCGP
SJNBL030177	ENSG00000090863.10	GLG1	-0.112264342	0.374425631	1	PCGP
SJNBL030177	ENSG00000154898.14	CCDC144CP	0.136021792	0.374607932	1	PCGP
SJNBL030177	ENSG00000170921.13	TANC2	0.126932622	0.374688971	1	PCGP
SJNBL030177	ENSG00000101144.11	BMP7	0.098210161	0.374977946	1	PCGP
SJNBL030177	ENSG00000100823.10	APEX1	0.123962494	0.375176936	1	PCGP
SJNBL030177	ENSG00000145439.10	CBR4	0.119420634	0.375235231	1	PCGP
SJNBL030177	ENSG00000197329.10	PELI1	0.115764891	0.37601273	1	PCGP
SJNBL030177	ENSG00000185477.4	GPRIN3	-0.119377078	0.376545167	1	PCGP
SJNBL030177	ENSG00000048540.13	LMO3	-0.133936481	0.377385829	1	PCGP
SJNBL030177	ENSG00000134375.9	TIMM17A	-0.115668727	0.377902873	1	PCGP
SJNBL030177	ENSG00000198890.7	PRMT6	0.133050395	0.377927092	1	PCGP
SJNBL030177	ENSG00000204764.11	RANBP17	0.111585341	0.378045643	1	PCGP
SJNBL030177	ENSG00000083168.8	KAT6A	-0.078126229	0.378671932	1	PCGP
SJNBL030177	ENSG00000230910.2	RP3-525N10.2	-0.133155281	0.378721547	1	PCGP
SJNBL030177	ENSG00000197321.13	SVIL	0.093455548	0.37904301	1	PCGP
SJNBL030177	ENSG00000118557.14	PMFBP1	0.169176603	0.37905798	1	PCGP
SJNBL030177	ENSG00000259865.1	RP11-488L18.10	0.147119156	0.379059057	1	PCGP
SJNBL030177	ENSG00000113643.7	RARS	-0.090814918	0.379295123	1	PCGP
SJNBL030177	ENSG00000167889.11	MGAT5B	0.134493016	0.379313437	1	PCGP
SJNBL030177	ENSG00000106565.16	TMEM176B	-0.106623289	0.379361943	1	PCGP
SJNBL030177	ENSG00000116679.14	IVNS1ABP	-0.101937347	0.379886438	1	PCGP
SJNBL030177	ENSG00000224531.5	SMIM13	-0.141770005	0.380078489	1	PCGP
SJNBL030177	ENSG00000133983.13	COX16	0.141770005	0.380078489	1	PCGP
SJNBL030177	ENSG00000100068.10	LRP5L	0.141770005	0.380078489	1	PCGP
SJNBL030177	ENSG00000112742.8	TTK	0.130328426	0.380572933	1	PCGP
SJNBL030177	ENSG00000170091.9	HMP19	0.121375077	0.380707568	1	PCGP
SJNBL030177	ENSG00000103257.7	SLC7A5	-0.150248599	0.381020656	1	PCGP
SJNBL030177	ENSG00000187189.10	TSPYL4	0.072129641	0.38115556	1	PCGP
SJNBL030177	ENSG00000274712.1	RP11-147L13.15	-0.144879984	0.381249374	1	PCGP
SJNBL030177	ENSG00000006459.9	KDM7A	-0.115973844	0.381717082	1	PCGP
SJNBL030177	ENSG00000167747.12	C19orf48	-0.08576638	0.38202187	1	PCGP
SJNBL030177	ENSG00000168575.8	SLC20A2	-0.11281284	0.382465671	1	PCGP
SJNBL030177	ENSG00000272909.1	CTD-2555O16.4	0.128361564	0.382503773	1	PCGP
SJNBL030177	ENSG00000165152.7	TMEM246	0.134026342	0.383347932	1	PCGP
SJNBL030177	ENSG00000140406.3	MESDC1	0.10086674	0.383661368	1	PCGP
SJNBL030177	ENSG00000121579.11	NAA50	0.135488134	0.384373976	1	PCGP
SJNBL030177	ENSG00000147789.14	ZNF7	0.135488134	0.384373976	1	PCGP
SJNBL030177	ENSG00000170619.9	COMMD5	0.135488134	0.384373976	1	PCGP
SJNBL030177	ENSG00000198373.11	WWP2	0.092215386	0.385150297	1	PCGP
SJNBL030177	ENSG00000106588.9	PSMA2	-0.107810842	0.385289293	1	PCGP
SJNBL030177	ENSG00000141431.8	ASXL3	-0.093000435	0.385589412	1	PCGP
SJNBL030177	ENSG00000159210.8	SNF8	-0.120109148	0.385777156	1	PCGP
SJNBL030177	ENSG00000079332.13	SAR1A	-0.09971887	0.385883137	1	PCGP
SJNBL030177	ENSG00000016082.13	ISL1	0.095403578	0.38590549	1	PCGP
SJNBL030177	ENSG00000260391.2	RP11-71H17.7	0.080869223	0.385973407	1	PCGP
SJNBL030177	ENSG00000234745.8	HLA-B	0.088235011	0.386347287	1	PCGP
SJNBL030177	ENSG00000184619.3	KRBA2	0.084409345	0.386400217	1	PCGP
SJNBL030177	ENSG00000178773.13	CPNE7	0.122143231	0.386447563	1	PCGP
SJNBL030177	ENSG00000176619.9	LMNB2	0.131588612	0.386831378	1	PCGP
SJNBL030177	ENSG00000003756.15	RBM5	0.081975745	0.387063967	1	PCGP
SJNBL030177	ENSG00000134575.8	ACP2	-0.127789321	0.38709376	1	PCGP
SJNBL030177	ENSG00000168724.13	DNAJC21	0.114490363	0.38713644	1	PCGP
SJNBL030177	ENSG00000186300.10	ZNF555	0.148263458	0.387954463	1	PCGP
SJNBL030177	ENSG00000081019.12	RSBN1	-0.153653233	0.389213255	1	PCGP
SJNBL030177	ENSG00000272606.1	RP11-554J4.1	-0.153653233	0.389213255	1	PCGP
SJNBL030177	ENSG00000170266.14	GLB1	-0.153653233	0.389213255	1	PCGP
SJNBL030177	ENSG00000119328.10	FAM206A	-0.153653233	0.389213255	1	PCGP
SJNBL030177	ENSG00000165568.16	AKR1E2	-0.153653233	0.389213255	1	PCGP
SJNBL030177	ENSG00000156026.13	MCU	-0.153653233	0.389213255	1	PCGP
SJNBL030177	ENSG00000099817.10	POLR2E	-0.153653233	0.389213255	1	PCGP
SJNBL030177	ENSG00000267100.1	ILF3-AS1	-0.153653233	0.389213255	1	PCGP
SJNBL030177	ENSG00000105677.10	TMEM147	-0.153653233	0.389213255	1	PCGP
SJNBL030177	ENSG00000134245.16	WNT2B	0.153653233	0.389213255	1	PCGP
SJNBL030177	ENSG00000135930.12	EIF4E2	0.153653233	0.389213255	1	PCGP
SJNBL030177	ENSG00000237126.7	AC073254.1	0.153653233	0.389213255	1	PCGP
SJNBL030177	ENSG00000155189.10	AGPAT5	0.153653233	0.389213255	1	PCGP
SJNBL030177	ENSG00000165028.10	NIPSNAP3B	0.153653233	0.389213255	1	PCGP
SJNBL030177	ENSG00000166793.9	YPEL4	0.153653233	0.389213255	1	PCGP
SJNBL030177	ENSG00000121057.11	AKAP1	0.153653233	0.389213255	1	PCGP
SJNBL030177	ENSG00000204604.8	ZNF468	0.153653233	0.389213255	1	PCGP
SJNBL030177	ENSG00000265241.5	RBM8A	-0.153653233	0.389213355	1	PCGP
SJNBL030177	ENSG00000260855.1	RP11-439E19.10	0.121344566	0.389401687	1	PCGP
SJNBL030177	ENSG00000253200.1	RP11-582J16.5	0.07218387	0.389422478	1	PCGP
SJNBL030177	ENSG00000091009.7	RBM27	-0.127059192	0.389466786	1	PCGP
SJNBL030177	ENSG00000275740.1	RP11-449H3.3	-0.127059192	0.389466786	1	PCGP
SJNBL030177	ENSG00000103353.14	UBFD1	-0.077333522	0.389669568	1	PCGP
SJNBL030177	ENSG00000143476.16	DTL	0.093674427	0.389825787	1	PCGP
SJNBL030177	ENSG00000260276.2	RP11-77H9.2	-0.174080398	0.390016603	1	PCGP
SJNBL030177	ENSG00000103995.12	CEP152	0.113358086	0.390578648	1	PCGP
SJNBL030177	ENSG00000205213.12	LGR4	-0.099788044	0.390677575	1	PCGP
SJNBL030177	ENSG00000005175.8	RPAP3	-0.121920428	0.390692123	1	PCGP
SJNBL030177	ENSG00000145349.15	CAMK2D	0.108119643	0.390965274	1	PCGP
SJNBL030177	ENSG00000125877.11	ITPA	-0.107895278	0.391049823	1	PCGP
SJNBL030177	ENSG00000130540.12	SULT4A1	-0.104201501	0.391071378	1	PCGP
SJNBL030177	ENSG00000213020.7	ZNF611	0.100871356	0.391167476	1	PCGP
SJNBL030177	ENSG00000074054.16	CLASP1	0.113380688	0.392115795	1	PCGP
SJNBL030177	ENSG00000059588.8	TARBP1	-0.085300412	0.39220083	1	PCGP
SJNBL030177	ENSG00000081842.16	PCDHA6	0.131734059	0.392475596	1	PCGP
SJNBL030177	ENSG00000172568.4	FNDC9	-0.121290882	0.392726862	1	PCGP
SJNBL030177	ENSG00000213753.9	CENPBD1P1	0.111876863	0.392854256	1	PCGP
SJNBL030177	ENSG00000112062.9	MAPK14	-0.125447764	0.393257207	1	PCGP
SJNBL030177	ENSG00000153561.11	RMND5A	-0.144336439	0.393304225	1	PCGP
SJNBL030177	ENSG00000141568.18	FOXK2	0.081840024	0.393357417	1	PCGP
SJNBL030177	ENSG00000124226.9	RNF114	-0.137258932	0.394199382	1	PCGP
SJNBL030177	ENSG00000138303.16	ASCC1	0.168647507	0.39433769	1	PCGP
SJNBL030177	ENSG00000145687.14	SSBP2	-0.091761714	0.394357885	1	PCGP
SJNBL030177	ENSG00000143067.4	ZNF697	-0.078016413	0.394563926	1	PCGP
SJNBL030177	ENSG00000169288.16	MRPL1	0.140238592	0.394829447	1	PCGP
SJNBL030177	ENSG00000254571.1	RP11-60I3.4	0.140238592	0.394829447	1	PCGP
SJNBL030177	ENSG00000035403.15	VCL	0.140238592	0.394829447	1	PCGP
SJNBL030177	ENSG00000246067.6	RAB30-AS1	0.140238592	0.394829447	1	PCGP
SJNBL030177	ENSG00000161813.19	LARP4	0.140238592	0.394829447	1	PCGP
SJNBL030177	ENSG00000111432.4	FZD10	0.140238592	0.394829447	1	PCGP
SJNBL030177	ENSG00000079999.12	KEAP1	-0.140238592	0.394829447	1	PCGP
SJNBL030177	ENSG00000126870.14	WDR60	-0.088223202	0.394907028	1	PCGP
SJNBL030177	ENSG00000077684.14	JADE1	-0.133975228	0.395470114	1	PCGP
SJNBL030177	ENSG00000141519.13	CCDC40	-0.106944002	0.395785074	1	PCGP
SJNBL030177	ENSG00000198039.10	ZNF273	0.126378477	0.396368833	1	PCGP
SJNBL030177	ENSG00000089737.14	DDX24	0.121935988	0.396413873	1	PCGP
SJNBL030177	ENSG00000119596.16	YLPM1	-0.133741897	0.396505693	1	PCGP
SJNBL030177	ENSG00000141542.9	RAB40B	-0.133741897	0.396505693	1	PCGP
SJNBL030177	ENSG00000107341.4	UBE2R2	0.133741897	0.396505693	1	PCGP
SJNBL030177	ENSG00000152454.3	ZNF256	0.133741897	0.396505693	1	PCGP
SJNBL030177	ENSG00000144369.11	FAM171B	0.122410874	0.396901524	1	PCGP
SJNBL030177	ENSG00000025423.10	HSD17B6	0.129901626	0.397055706	1	PCGP
SJNBL030177	ENSG00000198056.12	PRIM1	0.129901626	0.397055706	1	PCGP
SJNBL030177	ENSG00000265263.1	RP11-135L13.4	-0.129901626	0.397055706	1	PCGP
SJNBL030177	ENSG00000242588.5	RP11-274B21.14	0.124275429	0.397115245	1	PCGP
SJNBL030177	ENSG00000257386.1	RP11-56G10.2	0.124275429	0.397115245	1	PCGP
SJNBL030177	ENSG00000064225.11	ST3GAL6	0.125614663	0.397192622	1	PCGP
SJNBL030177	ENSG00000176749.7	CDK5R1	-0.127410008	0.397204099	1	PCGP
SJNBL030177	ENSG00000146425.9	DYNLT1	-0.172634742	0.397871427	1	PCGP
SJNBL030177	ENSG00000113272.12	THG1L	-0.09674424	0.399148961	1	PCGP
SJNBL030177	ENSG00000146373.15	RNF217	-0.113112463	0.399565646	1	PCGP
SJNBL030177	ENSG00000113558.17	SKP1	-0.076797953	0.39993981	1	PCGP
SJNBL030177	ENSG00000128487.15	SPECC1	0.100541638	0.400417955	1	PCGP
SJNBL030177	ENSG00000242888.1	RP11-436M15.1	0.123643794	0.400968546	1	PCGP
SJNBL030177	ENSG00000131844.14	MCCC2	0.100373271	0.401562927	1	PCGP
SJNBL030177	ENSG00000134057.13	CCNB1	-0.120600565	0.402332179	1	PCGP
SJNBL030177	ENSG00000124151.17	NCOA3	0.097128572	0.402507403	1	PCGP
SJNBL030177	ENSG00000033011.10	ALG1	-0.122932589	0.403120787	1	PCGP
SJNBL030177	ENSG00000169592.13	INO80E	-0.122932589	0.403120787	1	PCGP
SJNBL030177	ENSG00000134046.10	MBD2	0.122932589	0.403120787	1	PCGP
SJNBL030177	ENSG00000140650.10	PMM2	0.122932589	0.403120787	1	PCGP
SJNBL030177	ENSG00000251660.1	AC007036.5	0.121901611	0.403762197	1	PCGP
SJNBL030177	ENSG00000184983.8	NDUFA6	0.115952665	0.404026101	1	PCGP
SJNBL030177	ENSG00000166347.17	CYB5A	0.097301387	0.404277108	1	PCGP
SJNBL030177	ENSG00000134086.7	VHL	-0.163373152	0.405224506	1	PCGP
SJNBL030177	ENSG00000127663.13	KDM4B	-0.096715954	0.405507593	1	PCGP
SJNBL030177	ENSG00000196967.9	ZNF585A	0.111434712	0.405856181	1	PCGP
SJNBL030177	ENSG00000106780.8	MEGF9	-0.097758009	0.40595051	1	PCGP
SJNBL030177	ENSG00000158079.13	PTPDC1	0.094877985	0.40599637	1	PCGP
SJNBL030177	ENSG00000109689.13	STIM2	-0.120405437	0.406122261	1	PCGP
SJNBL030177	ENSG00000065413.15	ANKRD44	0.108257272	0.406923849	1	PCGP
SJNBL030177	ENSG00000141179.12	PCTP	0.156047372	0.407128787	1	PCGP
SJNBL030177	ENSG00000198792.11	TMEM184B	0.15967032	0.407387554	1	PCGP
SJNBL030177	ENSG00000137814.8	HAUS2	-0.135575804	0.407644044	1	PCGP
SJNBL030177	ENSG00000084676.14	NCOA1	0.093797597	0.408428735	1	PCGP
SJNBL030177	ENSG00000136444.8	RSAD1	-0.085265507	0.40881081	1	PCGP
SJNBL030177	ENSG00000111845.4	PAK1IP1	-0.127933097	0.408914118	1	PCGP
SJNBL030177	ENSG00000173894.9	CBX2	0.127933097	0.408914118	1	PCGP
SJNBL030177	ENSG00000141385.8	AFG3L2	-0.117234514	0.409510547	1	PCGP
SJNBL030177	ENSG00000187109.12	NAP1L1	0.077588323	0.409526918	1	PCGP
SJNBL030177	ENSG00000152520.12	PAN3	-0.108915831	0.409645717	1	PCGP
SJNBL030177	ENSG00000197050.9	ZNF420	-0.124734837	0.409693311	1	PCGP
SJNBL030177	ENSG00000164654.14	MIOS	-0.129164512	0.410710463	1	PCGP
SJNBL030177	ENSG00000112877.7	CEP72	0.104512647	0.410945486	1	PCGP
SJNBL030177	ENSG00000187676.7	B3GALTL	-0.131620616	0.411028881	1	PCGP
SJNBL030177	ENSG00000176623.10	RMDN1	-0.093732644	0.411275497	1	PCGP
SJNBL030177	ENSG00000164330.15	EBF1	-0.093914674	0.411287551	1	PCGP
SJNBL030177	ENSG00000163312.9	HELQ	-0.112500752	0.412001276	1	PCGP
SJNBL030177	ENSG00000136108.13	CKAP2	-0.124687574	0.412035257	1	PCGP
SJNBL030177	ENSG00000101040.18	ZMYND8	-0.11791151	0.412238487	1	PCGP
SJNBL030177	ENSG00000273301.1	RP11-314B1.2	-0.138783861	0.412653024	1	PCGP
SJNBL030177	ENSG00000000460.15	C1orf112	0.110031037	0.412818672	1	PCGP
SJNBL030177	ENSG00000171241.7	SHCBP1	0.093710385	0.413079575	1	PCGP
SJNBL030177	ENSG00000143624.12	INTS3	0.138246226	0.413354426	1	PCGP
SJNBL030177	ENSG00000235990.2	RP11-553N16.5	0.138246226	0.413354426	1	PCGP
SJNBL030177	ENSG00000104738.15	MCM4	0.138246226	0.413354426	1	PCGP
SJNBL030177	ENSG00000103196.10	CRISPLD2	0.138246226	0.413354426	1	PCGP
SJNBL030177	ENSG00000101335.8	MYL9	0.138246226	0.413354426	1	PCGP
SJNBL030177	ENSG00000203706.7	SERTAD4-AS1	-0.138246226	0.413354426	1	PCGP
SJNBL030177	ENSG00000261600.1	RP11-575H3.1	-0.138246226	0.413354426	1	PCGP
SJNBL030177	ENSG00000132394.9	EEFSEC	-0.138246226	0.413354426	1	PCGP
SJNBL030177	ENSG00000182899.13	RPL35A	-0.138246226	0.413354426	1	PCGP
SJNBL030177	ENSG00000124491.14	F13A1	-0.138246226	0.413354426	1	PCGP
SJNBL030177	ENSG00000261678.2	SCRT1	-0.138246226	0.413354426	1	PCGP
SJNBL030177	ENSG00000205138.3	SDHAF1	-0.138246226	0.413354426	1	PCGP
SJNBL030177	ENSG00000232608.1	TIMM9P2	-0.138246226	0.413354426	1	PCGP
SJNBL030177	ENSG00000056487.14	PHF21B	0.124319358	0.413602443	1	PCGP
SJNBL030177	ENSG00000143373.16	ZNF687	-0.153678575	0.413632257	1	PCGP
SJNBL030177	ENSG00000143198.11	MGST3	-0.153678575	0.413632257	1	PCGP
SJNBL030177	ENSG00000270956.1	RP11-65L3.4	-0.153678575	0.413632257	1	PCGP
SJNBL030177	ENSG00000065882.14	TBC1D1	0.153678575	0.413632257	1	PCGP
SJNBL030177	ENSG00000163288.12	GABRB1	-0.153678575	0.413632257	1	PCGP
SJNBL030177	ENSG00000170571.10	EMB	0.153678575	0.413632257	1	PCGP
SJNBL030177	ENSG00000153157.11	SYCP2L	-0.153678575	0.413632257	1	PCGP
SJNBL030177	ENSG00000204498.9	NFKBIL1	-0.153678575	0.413632257	1	PCGP
SJNBL030177	ENSG00000135297.14	MTO1	-0.153678575	0.413632257	1	PCGP
SJNBL030177	ENSG00000271789.1	RP5-1112D6.7	0.153678575	0.413632257	1	PCGP
SJNBL030177	ENSG00000034693.13	PEX3	0.153678575	0.413632257	1	PCGP
SJNBL030177	ENSG00000270314.1	GS1-165B14.2	0.153678575	0.413632257	1	PCGP
SJNBL030177	ENSG00000164542.11	KIAA0895	0.153678575	0.413632257	1	PCGP
SJNBL030177	ENSG00000127364.3	TAS2R4	0.153678575	0.413632257	1	PCGP
SJNBL030177	ENSG00000272839.1	RP11-452C13.1	0.153678575	0.413632257	1	PCGP
SJNBL030177	ENSG00000145002.11	FAM86B2	0.153678575	0.413632257	1	PCGP
SJNBL030177	ENSG00000156735.9	BAG4	0.153678575	0.413632257	1	PCGP
SJNBL030177	ENSG00000171843.14	MLLT3	0.153678575	0.413632257	1	PCGP
SJNBL030177	ENSG00000260230.2	FRRS1L	0.153678575	0.413632257	1	PCGP
SJNBL030177	ENSG00000122873.10	CISD1	0.153678575	0.413632257	1	PCGP
SJNBL030177	ENSG00000108179.12	PPIF	-0.153678575	0.413632257	1	PCGP
SJNBL030177	ENSG00000108010.10	GLRX3	0.153678575	0.413632257	1	PCGP
SJNBL030177	ENSG00000166444.16	ST5	0.153678575	0.413632257	1	PCGP
SJNBL030177	ENSG00000170946.13	DNAJC24	-0.153678575	0.413632257	1	PCGP
SJNBL030177	ENSG00000181830.8	SLC35C1	0.153678575	0.413632257	1	PCGP
SJNBL030177	ENSG00000254593.1	OR7E126P	0.153678575	0.413632257	1	PCGP
SJNBL030177	ENSG00000149212.9	SESN3	-0.153678575	0.413632257	1	PCGP
SJNBL030177	ENSG00000255342.1	RP11-762B21.5	-0.153678575	0.413632257	1	PCGP
SJNBL030177	ENSG00000257511.1	RP11-278C7.1	-0.153678575	0.413632257	1	PCGP
SJNBL030177	ENSG00000136051.12	KIAA1033	-0.153678575	0.413632257	1	PCGP
SJNBL030177	ENSG00000272143.1	FGF14-AS2	-0.153678575	0.413632257	1	PCGP
SJNBL030177	ENSG00000139826.5	ABHD13	-0.153678575	0.413632257	1	PCGP
SJNBL030177	ENSG00000233644.1	ARHGEF7-IT1	0.153678575	0.413632257	1	PCGP
SJNBL030177	ENSG00000258568.1	RHOQP1	0.153678575	0.413632257	1	PCGP
SJNBL030177	ENSG00000261315.2	LARP4P	0.153678575	0.413632257	1	PCGP
SJNBL030177	ENSG00000259556.2	RP11-56B16.2	0.153678575	0.413632257	1	PCGP
SJNBL030177	ENSG00000259498.1	RP11-244F12.3	0.153678575	0.413632257	1	PCGP
SJNBL030177	ENSG00000140525.16	FANCI	-0.153678575	0.413632257	1	PCGP
SJNBL030177	ENSG00000228998.4	RP11-697E2.7	0.153678575	0.413632257	1	PCGP
SJNBL030177	ENSG00000183751.13	TBL3	-0.153678575	0.413632257	1	PCGP
SJNBL030177	ENSG00000167967.14	E4F1	-0.153678575	0.413632257	1	PCGP
SJNBL030177	ENSG00000262038.1	RP11-177N22.3	-0.153678575	0.413632257	1	PCGP
SJNBL030177	ENSG00000280190.1	RP11-319G9.1	-0.153678575	0.413632257	1	PCGP
SJNBL030177	ENSG00000260659.1	RP11-46C24.6	-0.153678575	0.413632257	1	PCGP
SJNBL030177	ENSG00000167699.12	GLOD4	-0.153678575	0.413632257	1	PCGP
SJNBL030177	ENSG00000171861.9	RNMTL1	-0.153678575	0.413632257	1	PCGP
SJNBL030177	ENSG00000141504.10	SAT2	-0.153678575	0.413632257	1	PCGP
SJNBL030177	ENSG00000173801.15	JUP	-0.153678575	0.413632257	1	PCGP
SJNBL030177	ENSG00000175175.5	PPM1E	-0.153678575	0.413632257	1	PCGP
SJNBL030177	ENSG00000169696.14	ASPSCR1	0.153678575	0.413632257	1	PCGP
SJNBL030177	ENSG00000276282.1	RP11-210K20.5	-0.153678575	0.413632257	1	PCGP
SJNBL030177	ENSG00000105127.7	AKAP8	0.153678575	0.413632257	1	PCGP
SJNBL030177	ENSG00000255730.3	CTC-435M10.3	0.153678575	0.413632257	1	PCGP
SJNBL030177	ENSG00000197619.12	ZNF615	0.153678575	0.413632257	1	PCGP
SJNBL030177	ENSG00000167685.13	ZNF444	-0.153678575	0.413632257	1	PCGP
SJNBL030177	ENSG00000185019.15	UBOX5	-0.153678575	0.413632257	1	PCGP
SJNBL030177	ENSG00000269950.1	AP000962.2	-0.153678575	0.413632257	1	PCGP
SJNBL030177	ENSG00000200792.1	SNORA80A	-0.153678575	0.413632257	1	PCGP
SJNBL030177	ENSG00000276633.1	AJ011931.1	0.153678575	0.413632257	1	PCGP
SJNBL030177	ENSG00000280604.1	PCBP3-OT1	0.153678575	0.413632257	1	PCGP
SJNBL030177	ENSG00000279278.1	CH17-264L24.1	-0.153678575	0.413632257	1	PCGP
SJNBL030177	ENSG00000279802.1	CTA-544A11.1	-0.153678575	0.413632257	1	PCGP
SJNBL030177	ENSG00000227188.1	MGAT3-AS1	0.153678575	0.413632257	1	PCGP
SJNBL030177	ENSG00000159055.3	MIS18A	0.153678575	0.413632306	1	PCGP
SJNBL030177	ENSG00000135298.12	BAI3	-0.076830469	0.413833286	1	PCGP
SJNBL030177	ENSG00000116830.10	TTF2	0.110154099	0.414037828	1	PCGP
SJNBL030177	ENSG00000103061.10	SLC7A6OS	-0.080603091	0.414344745	1	PCGP
SJNBL030177	ENSG00000273217.1	CTC-432M15.3	-0.113794462	0.414841526	1	PCGP
SJNBL030177	ENSG00000281164.1	RAPGEF6	-0.113794462	0.414841526	1	PCGP
SJNBL030177	ENSG00000165678.18	GHITM	0.122194685	0.415488077	1	PCGP
SJNBL030177	ENSG00000271933.1	RP11-338I21.1	0.122194685	0.415488077	1	PCGP
SJNBL030177	ENSG00000164284.13	GRPEL2	-0.122194685	0.415488077	1	PCGP
SJNBL030177	ENSG00000133789.13	SWAP70	0.09819467	0.416252916	1	PCGP
SJNBL030177	ENSG00000253771.4	TPTE2P1	0.114816249	0.416313409	1	PCGP
SJNBL030177	ENSG00000121152.8	NCAPH	-0.118410254	0.416781291	1	PCGP
SJNBL030177	ENSG00000124783.11	SSR1	-0.058779274	0.417193906	1	PCGP
SJNBL030177	ENSG00000239305.5	RNF103	0.070991305	0.41726551	1	PCGP
SJNBL030177	ENSG00000185420.17	SMYD3	-0.133035457	0.417384649	1	PCGP
SJNBL030177	ENSG00000110756.16	HPS5	-0.122300061	0.417447978	1	PCGP
SJNBL030177	ENSG00000277399.3	GPR179	0.109507103	0.417845576	1	PCGP
SJNBL030177	ENSG00000139117.12	CPNE8	0.109295462	0.417950823	1	PCGP
SJNBL030177	ENSG00000185480.10	PARPBP	0.081469138	0.418059528	1	PCGP
SJNBL030177	ENSG00000169372.11	CRADD	0.132871066	0.41839351	1	PCGP
SJNBL030177	ENSG00000066455.11	GOLGA5	-0.118840639	0.419273877	1	PCGP
SJNBL030177	ENSG00000263244.2	RP11-473I1.9	-0.113381107	0.419301808	1	PCGP
SJNBL030177	ENSG00000152932.7	RAB3C	0.059011137	0.419481765	1	PCGP
SJNBL030177	ENSG00000120992.16	LYPLA1	0.085612394	0.419502313	1	PCGP
SJNBL030177	ENSG00000143748.16	NVL	0.096836484	0.419930998	1	PCGP
SJNBL030177	ENSG00000050426.14	LETMD1	-0.108464809	0.420197452	1	PCGP
SJNBL030177	ENSG00000137876.8	RSL24D1	0.060670443	0.420661026	1	PCGP
SJNBL030177	ENSG00000186205.11	MARC1	-0.135627297	0.421080512	1	PCGP
SJNBL030177	ENSG00000252481.1	SCARNA13	0.110784875	0.421966016	1	PCGP
SJNBL030177	ENSG00000144724.17	PTPRG	-0.174329833	0.422038632	1	PCGP
SJNBL030177	ENSG00000119760.14	SUPT7L	-0.119398415	0.42239708	1	PCGP
SJNBL030177	ENSG00000265142.5	MIR133A1HG	0.094870057	0.422509602	1	PCGP
SJNBL030177	ENSG00000137413.14	TAF8	-0.087942636	0.422522527	1	PCGP
SJNBL030177	ENSG00000120253.12	NUP43	0.125646885	0.422827907	1	PCGP
SJNBL030177	ENSG00000174444.13	RPL4	-0.125646885	0.422827907	1	PCGP
SJNBL030177	ENSG00000184602.5	SNN	-0.095024343	0.422874886	1	PCGP
SJNBL030177	ENSG00000117593.9	DARS2	-0.095433734	0.422990743	1	PCGP
SJNBL030177	ENSG00000087191.11	PSMC5	-0.127004916	0.423506121	1	PCGP
SJNBL030177	ENSG00000114416.16	FXR1	0.131591044	0.423666379	1	PCGP
SJNBL030177	ENSG00000123454.9	DBH	-0.131591044	0.423666379	1	PCGP
SJNBL030177	ENSG00000040341.16	STAU2	0.096112292	0.423793914	1	PCGP
SJNBL030177	ENSG00000087206.15	UIMC1	-0.099325994	0.423826718	1	PCGP
SJNBL030177	ENSG00000197283.11	SYNGAP1	-0.08962188	0.424815808	1	PCGP
SJNBL030177	ENSG00000182551.12	ADI1	0.072186218	0.425392689	1	PCGP
SJNBL030177	ENSG00000125952.17	MAX	-0.10881253	0.425403659	1	PCGP
SJNBL030177	ENSG00000133028.9	SCO1	-0.10881253	0.425403659	1	PCGP
SJNBL030177	ENSG00000178695.5	KCTD12	0.10881253	0.425403659	1	PCGP
SJNBL030177	ENSG00000127554.12	GFER	-0.102366461	0.42555655	1	PCGP
SJNBL030177	ENSG00000141759.13	TXNL4A	0.101573656	0.425559085	1	PCGP
SJNBL030177	ENSG00000102738.7	MRPS31	0.12014999	0.426423844	1	PCGP
SJNBL030177	ENSG00000203709.8	C1orf132	-0.128739669	0.426697912	1	PCGP
SJNBL030177	ENSG00000198089.13	SFI1	-0.144426155	0.426820558	1	PCGP
SJNBL030177	ENSG00000171940.12	ZNF217	0.113005267	0.426919022	1	PCGP
SJNBL030177	ENSG00000269110.1	CTC-513N18.7	-0.081541542	0.427181107	1	PCGP
SJNBL030177	ENSG00000164506.13	STXBP5	0.094787264	0.427919272	1	PCGP
SJNBL030177	ENSG00000130363.10	RSPH3	-0.105014204	0.427945775	1	PCGP
SJNBL030177	ENSG00000137478.13	FCHSD2	0.11707669	0.428242226	1	PCGP
SJNBL030177	ENSG00000112514.14	CUTA	0.128989102	0.42872284	1	PCGP
SJNBL030177	ENSG00000022976.14	ZNF839	0.128989102	0.42872284	1	PCGP
SJNBL030177	ENSG00000224505.2	AC002117.1	0.128989102	0.42872284	1	PCGP
SJNBL030177	ENSG00000225527.1	RP11-383B4.4	-0.128989102	0.42872284	1	PCGP
SJNBL030177	ENSG00000138182.13	KIF20B	-0.128989102	0.42872284	1	PCGP
SJNBL030177	ENSG00000149485.15	FADS1	-0.128989102	0.42872284	1	PCGP
SJNBL030177	ENSG00000149136.6	SSRP1	-0.111611657	0.429003832	1	PCGP
SJNBL030177	ENSG00000166426.7	CRABP1	0.115113622	0.429317866	1	PCGP
SJNBL030177	ENSG00000279694.1	RP11-5O23.2	0.115113622	0.429317866	1	PCGP
SJNBL030177	ENSG00000280634.1	THRIL	-0.09321011	0.429584273	1	PCGP
SJNBL030177	ENSG00000188130.12	MAPK12	0.110028993	0.429920557	1	PCGP
SJNBL030177	ENSG00000059728.9	MXD1	-0.11659086	0.431017614	1	PCGP
SJNBL030177	ENSG00000238197.4	PAXBP1-AS1	0.095369036	0.431251363	1	PCGP
SJNBL030177	ENSG00000111237.17	VPS29	-0.121217652	0.431809942	1	PCGP
SJNBL030177	ENSG00000278993.1	RP3-424M6.4	-0.121217652	0.431809942	1	PCGP
SJNBL030177	ENSG00000137804.11	NUSAP1	0.096633287	0.432129794	1	PCGP
SJNBL030177	ENSG00000115568.14	ZNF142	-0.109043382	0.432333623	1	PCGP
SJNBL030177	ENSG00000119801.11	YPEL5	-0.101177523	0.432893763	1	PCGP
SJNBL030177	ENSG00000138814.15	PPP3CA	-0.087515975	0.43337155	1	PCGP
SJNBL030177	ENSG00000214595.10	EML6	0.097065848	0.433829745	1	PCGP
SJNBL030177	ENSG00000254162.1	RP11-48B3.3	0.105244994	0.433986339	1	PCGP
SJNBL030177	ENSG00000025293.14	PHF20	0.067566616	0.434213175	1	PCGP
SJNBL030177	ENSG00000085382.10	HACE1	-0.145355369	0.434377951	1	PCGP
SJNBL030177	ENSG00000120327.6	PCDHB14	0.102861257	0.434532554	1	PCGP
SJNBL030177	ENSG00000262881.1	RP11-669E14.4	0.089918687	0.434559472	1	PCGP
SJNBL030177	ENSG00000223768.1	LINC00205	0.119356915	0.435065751	1	PCGP
SJNBL030177	ENSG00000184939.14	ZFP90	0.062699807	0.435683466	1	PCGP
SJNBL030177	ENSG00000100968.12	NFATC4	0.118328822	0.435931301	1	PCGP
SJNBL030177	ENSG00000106605.9	BLVRA	0.087905828	0.436053479	1	PCGP
SJNBL030177	ENSG00000100359.19	SGSM3	0.122142488	0.436162793	1	PCGP
SJNBL030177	ENSG00000111605.15	CPSF6	-0.083295569	0.436572991	1	PCGP
SJNBL030177	ENSG00000132466.16	ANKRD17	0.120815338	0.436610078	1	PCGP
SJNBL030177	ENSG00000138768.13	USO1	-0.0979411	0.436624981	1	PCGP
SJNBL030177	ENSG00000185737.11	NRG3	0.108720436	0.436909117	1	PCGP
SJNBL030177	ENSG00000054282.14	SDCCAG8	-0.099744624	0.436914455	1	PCGP
SJNBL030177	ENSG00000100918.11	REC8	-0.095948746	0.436974209	1	PCGP
SJNBL030177	ENSG00000147459.16	DOCK5	-0.128284829	0.436975798	1	PCGP
SJNBL030177	ENSG00000154874.13	CCDC144B	0.112305338	0.437099116	1	PCGP
SJNBL030177	ENSG00000179632.8	MAF1	0.089116254	0.437284605	1	PCGP
SJNBL030177	ENSG00000196505.9	GDAP2	0.135548316	0.437318461	1	PCGP
SJNBL030177	ENSG00000143457.9	GOLPH3L	0.135548316	0.437318461	1	PCGP
SJNBL030177	ENSG00000204822.6	MRPL53	0.135548316	0.437318461	1	PCGP
SJNBL030177	ENSG00000144026.10	ZNF514	0.135548316	0.437318461	1	PCGP
SJNBL030177	ENSG00000196159.10	FAT4	0.135548316	0.437318461	1	PCGP
SJNBL030177	ENSG00000268471.4	DKFZP434I0714	0.135548316	0.437318461	1	PCGP
SJNBL030177	ENSG00000231500.5	RPS18	0.135548316	0.437318461	1	PCGP
SJNBL030177	ENSG00000152894.13	PTPRK	0.135548316	0.437318461	1	PCGP
SJNBL030177	ENSG00000075790.9	BCAP29	0.135548316	0.437318461	1	PCGP
SJNBL030177	ENSG00000138190.15	EXOC6	0.135548316	0.437318461	1	PCGP
SJNBL030177	ENSG00000258458.4	CTD-2555K7.2	0.135548316	0.437318461	1	PCGP
SJNBL030177	ENSG00000137842.5	TMEM62	0.135548316	0.437318461	1	PCGP
SJNBL030177	ENSG00000259740.1	RP11-142J21.2	0.135548316	0.437318461	1	PCGP
SJNBL030177	ENSG00000267179.1	CTD-2006C1.13	0.135548316	0.437318461	1	PCGP
SJNBL030177	ENSG00000162745.9	OLFML2B	-0.135548316	0.437318461	1	PCGP
SJNBL030177	ENSG00000229689.3	AC009237.8	-0.135548316	0.437318461	1	PCGP
SJNBL030177	ENSG00000163093.10	BBS5	-0.135548316	0.437318461	1	PCGP
SJNBL030177	ENSG00000251569.1	RP11-724O16.1	-0.135548316	0.437318461	1	PCGP
SJNBL030177	ENSG00000250317.7	SMIM20	-0.135548316	0.437318461	1	PCGP
SJNBL030177	ENSG00000132423.9	COQ3	-0.135548316	0.437318461	1	PCGP
SJNBL030177	ENSG00000171877.18	FRMD5	-0.135548316	0.437318461	1	PCGP
SJNBL030177	ENSG00000189136.7	UBE2Q2P1	-0.135548316	0.437318461	1	PCGP
SJNBL030177	ENSG00000172530.18	BANP	-0.135548316	0.437318461	1	PCGP
SJNBL030177	ENSG00000279653.1	LLNLR-304A6.1	-0.135548316	0.437318461	1	PCGP
SJNBL030177	ENSG00000167674.13	HDGFRP2	-0.135548316	0.437318461	1	PCGP
SJNBL030177	ENSG00000166398.11	KIAA0355	-0.135548316	0.437318461	1	PCGP
SJNBL030177	ENSG00000237017.1	AC012314.8	-0.135548316	0.437318461	1	PCGP
SJNBL030177	ENSG00000159259.7	CHAF1B	-0.135548316	0.437318461	1	PCGP
SJNBL030177	ENSG00000139767.7	SRRM4	-0.100877105	0.437419549	1	PCGP
SJNBL030177	ENSG00000160691.17	SHC1	-0.113443767	0.43759326	1	PCGP
SJNBL030177	ENSG00000145833.14	DDX46	-0.105844823	0.437767885	1	PCGP
SJNBL030177	ENSG00000163611.10	SPICE1	-0.128308438	0.438025838	1	PCGP
SJNBL030177	ENSG00000113141.14	IK	-0.114237792	0.438336679	1	PCGP
SJNBL030177	ENSG00000186834.3	HEXIM1	-0.088408754	0.438378131	1	PCGP
SJNBL030177	ENSG00000135926.11	TMBIM1	-0.173682671	0.438469806	1	PCGP
SJNBL030177	ENSG00000134970.13	TMED7	0.083687275	0.438748732	1	PCGP
SJNBL030177	ENSG00000160209.17	PDXK	-0.167226098	0.439164537	1	PCGP
SJNBL030177	ENSG00000279010.1	RP5-1039K5.19	-0.167226098	0.439164537	1	PCGP
SJNBL030177	ENSG00000108064.9	TFAM	0.094158017	0.439205013	1	PCGP
SJNBL030177	ENSG00000162073.12	PAQR4	0.122854047	0.439375274	1	PCGP
SJNBL030177	ENSG00000248124.6	RRN3P1	0.122854047	0.439375274	1	PCGP
SJNBL030177	ENSG00000279425.1	CTD-2017D11.2	0.122854047	0.439375274	1	PCGP
SJNBL030177	ENSG00000112699.9	GMDS	-0.122854047	0.439375274	1	PCGP
SJNBL030177	ENSG00000188186.9	LAMTOR4	-0.122854047	0.439375274	1	PCGP
SJNBL030177	ENSG00000012232.7	EXTL3	-0.122854047	0.439375274	1	PCGP
SJNBL030177	ENSG00000025434.17	NR1H3	-0.122854047	0.439375274	1	PCGP
SJNBL030177	ENSG00000241015.2	TPM3P9	-0.122854047	0.439375274	1	PCGP
SJNBL030177	ENSG00000077097.12	TOP2B	0.088970657	0.439460569	1	PCGP
SJNBL030177	ENSG00000178053.16	MLF1	-0.122427589	0.439555673	1	PCGP
SJNBL030177	ENSG00000146005.3	PSD2	0.110158545	0.43995253	1	PCGP
SJNBL030177	ENSG00000182841.11	RRP7B	-0.067365781	0.440339249	1	PCGP
SJNBL030177	ENSG00000166598.11	HSP90B1	0.084543867	0.440377054	1	PCGP
SJNBL030177	ENSG00000114999.7	TTL	0.074779668	0.44042517	1	PCGP
SJNBL030177	ENSG00000105321.11	CCDC9	0.112206647	0.440526861	1	PCGP
SJNBL030177	ENSG00000124541.6	RRP36	-0.135754064	0.44083637	1	PCGP
SJNBL030177	ENSG00000087269.14	NOP14	-0.141629518	0.441249525	1	PCGP
SJNBL030177	ENSG00000243319.6	FGF14-IT1	-0.145780224	0.441316057	1	PCGP
SJNBL030177	ENSG00000241878.8	PISD	0.119820364	0.441417523	1	PCGP
SJNBL030177	ENSG00000165322.16	ARHGAP12	0.101927343	0.441644142	1	PCGP
SJNBL030177	ENSG00000048828.15	FAM120A	0.130483842	0.442135383	1	PCGP
SJNBL030177	ENSG00000114867.18	EIF4G1	-0.113229302	0.442742071	1	PCGP
SJNBL030177	ENSG00000197712.10	FAM114A1	-0.135964364	0.442861941	1	PCGP
SJNBL030177	ENSG00000128881.15	TTBK2	-0.075290151	0.442971469	1	PCGP
SJNBL030177	ENSG00000143633.11	C1orf131	-0.130915977	0.443070597	1	PCGP
SJNBL030177	ENSG00000134243.10	SORT1	-0.072595907	0.443248934	1	PCGP
SJNBL030177	ENSG00000169016.15	E2F6	0.132276451	0.443338599	1	PCGP
SJNBL030177	ENSG00000133704.8	IPO8	-0.088379054	0.443467226	1	PCGP
SJNBL030177	ENSG00000139636.14	LMBR1L	0.126293098	0.443603829	1	PCGP
SJNBL030177	ENSG00000157741.13	UBN2	0.06836431	0.444006026	1	PCGP
SJNBL030177	ENSG00000087074.7	PPP1R15A	-0.085022992	0.444212319	1	PCGP
SJNBL030177	ENSG00000100154.13	TTC28	-0.069654635	0.444499037	1	PCGP
SJNBL030177	ENSG00000150593.14	PDCD4	0.115130884	0.444587421	1	PCGP
SJNBL030177	ENSG00000214941.6	ZSWIM7	0.115130884	0.444587421	1	PCGP
SJNBL030177	ENSG00000179604.9	CDC42EP4	0.115130884	0.444587421	1	PCGP
SJNBL030177	ENSG00000140443.12	IGF1R	-0.070374406	0.444799017	1	PCGP
SJNBL030177	ENSG00000105341.17	ATP5SL	0.093363516	0.444920798	1	PCGP
SJNBL030177	ENSG00000120071.11	KANSL1	0.048785323	0.444978775	1	PCGP
SJNBL030177	ENSG00000170846.14	AC093323.3	-0.079795913	0.445218317	1	PCGP
SJNBL030177	ENSG00000186591.10	UBE2H	0.112164759	0.446131315	1	PCGP
SJNBL030177	ENSG00000128482.14	RNF112	-0.102398614	0.44662764	1	PCGP
SJNBL030177	ENSG00000237399.6	PITRM1-AS1	-0.079089183	0.446639818	1	PCGP
SJNBL030177	ENSG00000279146.1	RP11-117L5.3	0.081441133	0.446648483	1	PCGP
SJNBL030177	ENSG00000171469.9	ZNF561	0.1116145	0.446650907	1	PCGP
SJNBL030177	ENSG00000168159.10	RNF187	0.118445351	0.447197272	1	PCGP
SJNBL030177	ENSG00000078687.15	TNRC6C	-0.118445351	0.447197272	1	PCGP
SJNBL030177	ENSG00000267481.1	CTC-559E9.5	-0.118445351	0.447197272	1	PCGP
SJNBL030177	ENSG00000139496.14	NUPL1	-0.085834557	0.447285137	1	PCGP
SJNBL030177	ENSG00000256229.6	ZNF486	-0.083418837	0.447531254	1	PCGP
SJNBL030177	ENSG00000111860.12	CEP85L	0.103900174	0.447859084	1	PCGP
SJNBL030177	ENSG00000138600.8	SPPL2A	-0.059993855	0.448136944	1	PCGP
SJNBL030177	ENSG00000117625.12	RCOR3	0.122606288	0.448767513	1	PCGP
SJNBL030177	ENSG00000083544.12	TDRD3	0.101646453	0.448995811	1	PCGP
SJNBL030177	ENSG00000231259.4	AC125232.1	0.112949788	0.449295178	1	PCGP
SJNBL030177	ENSG00000197381.14	ADARB1	0.109579134	0.449614626	1	PCGP
SJNBL030177	ENSG00000164244.19	PRRC1	0.091702722	0.450513425	1	PCGP
SJNBL030177	ENSG00000115738.8	ID2	0.125679094	0.450744838	1	PCGP
SJNBL030177	ENSG00000270255.1	RP11-420B22.2	0.125679094	0.450744838	1	PCGP
SJNBL030177	ENSG00000187959.8	CPSF4L	0.125679094	0.450744838	1	PCGP
SJNBL030177	ENSG00000126003.6	PLAGL2	0.125679094	0.450744838	1	PCGP
SJNBL030177	ENSG00000100280.15	AP1B1	0.125679094	0.450744838	1	PCGP
SJNBL030177	ENSG00000186575.16	NF2	0.125679094	0.450744838	1	PCGP
SJNBL030177	ENSG00000235651.1	AC064850.4	-0.125679094	0.450744838	1	PCGP
SJNBL030177	ENSG00000216169.1	AC098650.1	-0.125679094	0.450744838	1	PCGP
SJNBL030177	ENSG00000181722.14	ZBTB20	-0.125679094	0.450744838	1	PCGP
SJNBL030177	ENSG00000146197.8	SCUBE3	-0.125679094	0.450744838	1	PCGP
SJNBL030177	ENSG00000218313.1	RP11-393I2.2	-0.125679094	0.450744838	1	PCGP
SJNBL030177	ENSG00000074201.7	CLNS1A	-0.125679094	0.450744838	1	PCGP
SJNBL030177	ENSG00000110274.13	CEP164	-0.125679094	0.450744838	1	PCGP
SJNBL030177	ENSG00000136040.7	PLXNC1	-0.125679094	0.450744838	1	PCGP
SJNBL030177	ENSG00000184990.11	SIVA1	-0.125679094	0.450744838	1	PCGP
SJNBL030177	ENSG00000161544.8	CYGB	-0.125679094	0.450744838	1	PCGP
SJNBL030177	ENSG00000132024.16	CC2D1A	-0.125679094	0.450744838	1	PCGP
SJNBL030177	ENSG00000177380.12	PPFIA3	-0.125679094	0.450744838	1	PCGP
SJNBL030177	ENSG00000130706.11	ADRM1	-0.125679094	0.450744838	1	PCGP
SJNBL030177	ENSG00000226332.2	RP11-157P1.4	-0.125679094	0.450744838	1	PCGP
SJNBL030177	ENSG00000111206.11	FOXM1	0.075531057	0.451687338	1	PCGP
SJNBL030177	ENSG00000141579.6	ZNF750	-0.147107229	0.451702541	1	PCGP
SJNBL030177	ENSG00000182831.10	C16orf72	-0.102379415	0.452293366	1	PCGP
SJNBL030177	ENSG00000146676.6	PURB	0.072245166	0.45265989	1	PCGP
SJNBL030177	ENSG00000135093.11	USP30	0.094367218	0.453046905	1	PCGP
SJNBL030177	ENSG00000084731.12	KIF3C	0.115140223	0.45318612	1	PCGP
SJNBL030177	ENSG00000124733.3	MEA1	0.115140223	0.45318612	1	PCGP
SJNBL030177	ENSG00000206535.6	LNP1	0.101576174	0.453448018	1	PCGP
SJNBL030177	ENSG00000198556.12	ZNF789	0.119934331	0.453943373	1	PCGP
SJNBL030177	ENSG00000135144.6	DTX1	0.089662424	0.454000152	1	PCGP
SJNBL030177	ENSG00000108107.11	RPL28	0.106330036	0.454446532	1	PCGP
SJNBL030177	ENSG00000103723.11	AP3B2	-0.098926288	0.454516362	1	PCGP
SJNBL030177	ENSG00000092978.9	GPATCH2	0.112366815	0.454990987	1	PCGP
SJNBL030177	ENSG00000280061.1	CTD-2001J20.1	-0.06874639	0.455353076	1	PCGP
SJNBL030177	ENSG00000101294.15	HM13	-0.074419042	0.456675209	1	PCGP
SJNBL030177	ENSG00000180221.6	TPT1P10	0.116075769	0.457479855	1	PCGP
SJNBL030177	ENSG00000137714.2	FDX1	-0.102876191	0.457782142	1	PCGP
SJNBL030177	ENSG00000173531.14	MST1	0.137595453	0.457912455	1	PCGP
SJNBL030177	ENSG00000240401.7	AC012358.8	-0.110949491	0.457937111	1	PCGP
SJNBL030177	ENSG00000128829.10	EIF2AK4	0.067876994	0.45811243	1	PCGP
SJNBL030177	ENSG00000181192.10	DHTKD1	-0.084763198	0.458891275	1	PCGP
SJNBL030177	ENSG00000109572.12	CLCN3	0.097106777	0.459070132	1	PCGP
SJNBL030177	ENSG00000037042.8	TUBG2	-0.105891087	0.459242001	1	PCGP
SJNBL030177	ENSG00000123415.13	SMUG1	0.105891087	0.459242001	1	PCGP
SJNBL030177	ENSG00000160953.13	MUM1	-0.061280775	0.45932305	1	PCGP
SJNBL030177	ENSG00000109472.12	CPE	0.119439932	0.459371155	1	PCGP
SJNBL030177	ENSG00000198668.9	CALM1	0.119439932	0.459371155	1	PCGP
SJNBL030177	ENSG00000156411.8	C14orf2	0.119439932	0.459371155	1	PCGP
SJNBL030177	ENSG00000206149.9	HERC2P9	0.119439932	0.459371155	1	PCGP
SJNBL030177	ENSG00000004779.8	NDUFAB1	0.119439932	0.459371155	1	PCGP
SJNBL030177	ENSG00000127884.4	ECHS1	0.077310635	0.460167194	1	PCGP
SJNBL030177	ENSG00000197054.10	ZNF763	0.119170584	0.460671525	1	PCGP
SJNBL030177	ENSG00000121068.12	TBX2	-0.102828715	0.46167763	1	PCGP
SJNBL030177	ENSG00000168209.4	DDIT4	-0.110509779	0.461754688	1	PCGP
SJNBL030177	ENSG00000269926.1	RP11-442H21.2	-0.110509779	0.461754688	1	PCGP
SJNBL030177	ENSG00000169554.15	ZEB2	0.11884549	0.462230287	1	PCGP
SJNBL030177	ENSG00000167562.10	ZNF701	-0.079594945	0.463286672	1	PCGP
SJNBL030177	ENSG00000115145.8	STAM2	0.095276815	0.463534299	1	PCGP
SJNBL030177	ENSG00000123358.18	NR4A1	-0.104411294	0.463879228	1	PCGP
SJNBL030177	ENSG00000219481.9	NBPF1	0.116240865	0.463950046	1	PCGP
SJNBL030177	ENSG00000196247.10	ZNF107	0.058376095	0.464788047	1	PCGP
SJNBL030177	ENSG00000091527.14	CDV3	-0.108833659	0.464925709	1	PCGP
SJNBL030177	ENSG00000108679.11	LGALS3BP	-0.079670334	0.465312459	1	PCGP
SJNBL030177	ENSG00000196141.11	SPATS2L	-0.115153011	0.46537243	1	PCGP
SJNBL030177	ENSG00000261845.2	RP13-638C3.4	-0.115153011	0.46537243	1	PCGP
SJNBL030177	ENSG00000113108.16	APBB3	0.115153011	0.46537243	1	PCGP
SJNBL030177	ENSG00000152556.14	PFKM	0.115153011	0.46537243	1	PCGP
SJNBL030177	ENSG00000108946.13	PRKAR1A	0.115153011	0.46537243	1	PCGP
SJNBL030177	ENSG00000174243.8	DDX23	-0.080601156	0.46555392	1	PCGP
SJNBL030177	ENSG00000100722.17	ZC3H14	-0.058934107	0.466165018	1	PCGP
SJNBL030177	ENSG00000146281.5	PM20D2	0.129942155	0.46639829	1	PCGP
SJNBL030177	ENSG00000167785.7	ZNF558	0.114256383	0.466458284	1	PCGP
SJNBL030177	ENSG00000070950.8	RAD18	0.086941216	0.466894934	1	PCGP
SJNBL030177	ENSG00000272870.1	RP11-798M19.6	-0.093753381	0.467194154	1	PCGP
SJNBL030177	ENSG00000135472.7	FAIM2	-0.092658454	0.467565776	1	PCGP
SJNBL030177	ENSG00000111144.8	LTA4H	0.081044249	0.467846379	1	PCGP
SJNBL030177	ENSG00000180190.10	TDRP	0.090554307	0.46809837	1	PCGP
SJNBL030177	ENSG00000119772.15	DNMT3A	0.090503861	0.468188018	1	PCGP
SJNBL030177	ENSG00000119314.14	PTBP3	0.107114279	0.468321711	1	PCGP
SJNBL030177	ENSG00000116793.14	PHTF1	0.088053089	0.468927725	1	PCGP
SJNBL030177	ENSG00000251675.1	CTC-458I2.2	0.131688583	0.469544159	1	PCGP
SJNBL030177	ENSG00000112685.12	EXOC2	0.131688583	0.469544159	1	PCGP
SJNBL030177	ENSG00000164691.15	TAGAP	0.131688583	0.469544159	1	PCGP
SJNBL030177	ENSG00000271913.4	RP1-111C20.4	0.131688583	0.469544159	1	PCGP
SJNBL030177	ENSG00000241057.1	AC004985.12	0.131688583	0.469544159	1	PCGP
SJNBL030177	ENSG00000273432.1	RP5-1165K10.2	0.131688583	0.469544159	1	PCGP
SJNBL030177	ENSG00000146856.13	AGBL3	0.131688583	0.469544159	1	PCGP
SJNBL030177	ENSG00000133597.8	ADCK2	0.131688583	0.469544159	1	PCGP
SJNBL030177	ENSG00000104714.12	ERICH1	0.131688583	0.469544159	1	PCGP
SJNBL030177	ENSG00000260588.1	RP11-930P14.2	0.131688583	0.469544159	1	PCGP
SJNBL030177	ENSG00000104356.9	POP1	0.131688583	0.469544159	1	PCGP
SJNBL030177	ENSG00000254388.1	DUTP2	0.131688583	0.469544159	1	PCGP
SJNBL030177	ENSG00000182934.10	SRPR	0.131688583	0.469544159	1	PCGP
SJNBL030177	ENSG00000150455.12	TIRAP	0.131688583	0.469544159	1	PCGP
SJNBL030177	ENSG00000111729.11	CLEC4A	0.131688583	0.469544159	1	PCGP
SJNBL030177	ENSG00000133111.3	RFXAP	0.131688583	0.469544159	1	PCGP
SJNBL030177	ENSG00000129925.9	TMEM8A	0.131688583	0.469544159	1	PCGP
SJNBL030177	ENSG00000181938.12	GINS3	0.131688583	0.469544159	1	PCGP
SJNBL030177	ENSG00000198931.9	APRT	0.131688583	0.469544159	1	PCGP
SJNBL030177	ENSG00000068489.11	PRR11	0.131688583	0.469544159	1	PCGP
SJNBL030177	ENSG00000123154.10	WDR83	0.131688583	0.469544159	1	PCGP
SJNBL030177	ENSG00000141956.12	PRDM15	0.131688583	0.469544159	1	PCGP
SJNBL030177	ENSG00000082512.13	TRAF5	-0.131688583	0.469544159	1	PCGP
SJNBL030177	ENSG00000169282.16	KCNAB1	-0.131688583	0.469544159	1	PCGP
SJNBL030177	ENSG00000270135.1	RP11-362K14.7	-0.131688583	0.469544159	1	PCGP
SJNBL030177	ENSG00000168884.13	TNIP2	-0.131688583	0.469544159	1	PCGP
SJNBL030177	ENSG00000269506.2	RP11-571I18.5	-0.131688583	0.469544159	1	PCGP
SJNBL030177	ENSG00000002822.14	MAD1L1	-0.131688583	0.469544159	1	PCGP
SJNBL030177	ENSG00000227986.1	TRIM60P18	-0.131688583	0.469544159	1	PCGP
SJNBL030177	ENSG00000104408.8	EIF3E	-0.131688583	0.469544159	1	PCGP
SJNBL030177	ENSG00000155792.8	DEPTOR	-0.131688583	0.469544159	1	PCGP
SJNBL030177	ENSG00000279819.1	RP11-142L16.2	-0.131688583	0.469544159	1	PCGP
SJNBL030177	ENSG00000138172.9	CALHM2	-0.131688583	0.469544159	1	PCGP
SJNBL030177	ENSG00000166111.8	SVOP	-0.131688583	0.469544159	1	PCGP
SJNBL030177	ENSG00000167977.7	KCTD5	-0.131688583	0.469544159	1	PCGP
SJNBL030177	ENSG00000166783.18	KIAA0430	-0.131688583	0.469544159	1	PCGP
SJNBL030177	ENSG00000008283.14	CYB561	-0.131688583	0.469544159	1	PCGP
SJNBL030177	ENSG00000268006.1	PTOV1-AS1	-0.131688583	0.469544159	1	PCGP
SJNBL030177	ENSG00000160190.12	SLC37A1	-0.131688583	0.469544159	1	PCGP
SJNBL030177	ENSG00000100288.18	CHKB	-0.131688583	0.469544159	1	PCGP
SJNBL030177	ENSG00000138459.7	SLC35A5	-0.112025975	0.469784505	1	PCGP
SJNBL030177	ENSG00000248383.4	PCDHAC1	-0.112025975	0.469784505	1	PCGP
SJNBL030177	ENSG00000167972.12	ABCA3	-0.112025975	0.469784505	1	PCGP
SJNBL030177	ENSG00000132300.17	PTCD3	-0.107652496	0.469817321	1	PCGP
SJNBL030177	ENSG00000154734.13	ADAMTS1	-0.095736596	0.470390343	1	PCGP
SJNBL030177	ENSG00000176994.10	SMCR8	0.064412493	0.470485776	1	PCGP
SJNBL030177	ENSG00000204611.5	ZNF616	-0.076435616	0.471061983	1	PCGP
SJNBL030177	ENSG00000187953.9	PMS2CL	0.099570511	0.471162173	1	PCGP
SJNBL030177	ENSG00000151929.8	BAG3	-0.089260487	0.471691906	1	PCGP
SJNBL030177	ENSG00000198833.6	UBE2J1	-0.090962419	0.47282656	1	PCGP
SJNBL030177	ENSG00000173482.15	PTPRM	-0.091438677	0.472916004	1	PCGP
SJNBL030177	ENSG00000103510.18	KAT8	0.134543392	0.472988032	1	PCGP
SJNBL030177	ENSG00000157869.13	RAB28	-0.109644161	0.47316271	1	PCGP
SJNBL030177	ENSG00000139687.12	RB1	-0.109644161	0.47316271	1	PCGP
SJNBL030177	ENSG00000141560.13	FN3KRP	0.109644161	0.47316271	1	PCGP
SJNBL030177	ENSG00000163902.10	RPN1	-0.073413741	0.473231241	1	PCGP
SJNBL030177	ENSG00000130921.6	C12orf65	0.108215044	0.473416136	1	PCGP
SJNBL030177	ENSG00000073803.12	MAP3K13	0.073819112	0.473500106	1	PCGP
SJNBL030177	ENSG00000003509.14	NDUFAF7	0.084248764	0.473636104	1	PCGP
SJNBL030177	ENSG00000167881.13	SRP68	-0.08612835	0.47366921	1	PCGP
SJNBL030177	ENSG00000167900.10	TK1	-0.139476635	0.473683555	1	PCGP
SJNBL030177	ENSG00000100101.14	RP1-37E16.12	0.084759668	0.473974829	1	PCGP
SJNBL030177	ENSG00000100106.18	TRIOBP	0.084759668	0.473974829	1	PCGP
SJNBL030177	ENSG00000155252.13	PI4K2A	0.07208495	0.47465562	1	PCGP
SJNBL030177	ENSG00000198964.12	SGMS1	0.151027461	0.474719952	1	PCGP
SJNBL030177	ENSG00000109270.11	LAMTOR3	0.093858094	0.474777271	1	PCGP
SJNBL030177	ENSG00000135966.11	TGFBRAP1	-0.099865451	0.474854101	1	PCGP
SJNBL030177	ENSG00000182606.13	TRAK1	0.066117586	0.475591833	1	PCGP
SJNBL030177	ENSG00000215861.5	WI2-1896O14.1	-0.107769518	0.475831181	1	PCGP
SJNBL030177	ENSG00000196312.10	HIATL2	-0.102901704	0.476363848	1	PCGP
SJNBL030177	ENSG00000185324.20	CDK10	0.087356186	0.476573053	1	PCGP
SJNBL030177	ENSG00000183527.10	PSMG1	-0.077881258	0.476778114	1	PCGP
SJNBL030177	ENSG00000113048.15	MRPS27	0.110024406	0.477155483	1	PCGP
SJNBL030177	ENSG00000080298.14	RFX3	-0.086368053	0.477156838	1	PCGP
SJNBL030177	ENSG00000162994.14	CLHC1	0.068018745	0.47722223	1	PCGP
SJNBL030177	ENSG00000204130.11	RUFY2	0.070843611	0.477506651	1	PCGP
SJNBL030177	ENSG00000203506.4	RBMS3-AS2	-0.072450946	0.477704684	1	PCGP
SJNBL030177	ENSG00000198740.7	ZNF652	-0.092141194	0.47796956	1	PCGP
SJNBL030177	ENSG00000133103.15	COG6	0.10616968	0.478643372	1	PCGP
SJNBL030177	ENSG00000177119.14	ANO6	-0.10616968	0.478643372	1	PCGP
SJNBL030177	ENSG00000125691.11	RPL23	-0.077820178	0.478728119	1	PCGP
SJNBL030177	ENSG00000198860.10	TSEN15	0.121268304	0.478890112	1	PCGP
SJNBL030177	ENSG00000162924.12	REL	0.121268304	0.478890112	1	PCGP
SJNBL030177	ENSG00000212124.2	TAS2R19	0.121268304	0.478890112	1	PCGP
SJNBL030177	ENSG00000165300.7	SLITRK5	0.121268304	0.478890112	1	PCGP
SJNBL030177	ENSG00000259969.1	RP11-999E24.3	0.121268304	0.478890112	1	PCGP
SJNBL030177	ENSG00000197647.10	ZNF433	0.121268304	0.478890112	1	PCGP
SJNBL030177	ENSG00000197756.8	RPL37A	-0.121268304	0.478890112	1	PCGP
SJNBL030177	ENSG00000233806.6	LINC01237	-0.121268304	0.478890112	1	PCGP
SJNBL030177	ENSG00000145029.10	NICN1	-0.121268304	0.478890112	1	PCGP
SJNBL030177	ENSG00000272941.1	RP11-134L10.1	-0.121268304	0.478890112	1	PCGP
SJNBL030177	ENSG00000108100.16	CCNY	-0.121268304	0.478890112	1	PCGP
SJNBL030177	ENSG00000167535.6	CACNB3	-0.121268304	0.478890112	1	PCGP
SJNBL030177	ENSG00000151948.10	GLT1D1	-0.121268304	0.478890112	1	PCGP
SJNBL030177	ENSG00000224451.2	ATP5F1P1	-0.121268304	0.478890112	1	PCGP
SJNBL030177	ENSG00000178974.8	FBXO34	-0.121268304	0.478890112	1	PCGP
SJNBL030177	ENSG00000258380.1	RP11-33N16.2	-0.121268304	0.478890112	1	PCGP
SJNBL030177	ENSG00000279945.1	RP11-97O12.5	-0.121268304	0.478890112	1	PCGP
SJNBL030177	ENSG00000100197.19	CYP2D6	-0.121268304	0.478890112	1	PCGP
SJNBL030177	ENSG00000275023.3	MLLT6	-0.081679164	0.479081426	1	PCGP
SJNBL030177	ENSG00000131375.8	CAPN7	-0.087570731	0.479442446	1	PCGP
SJNBL030177	ENSG00000152117.16	AC093838.4	0.132548743	0.480043724	1	PCGP
SJNBL030177	ENSG00000060709.12	RIMBP2	0.095944376	0.480346192	1	PCGP
SJNBL030177	ENSG00000144895.10	EIF2A	0.099275199	0.480527089	1	PCGP
SJNBL030177	ENSG00000159917.13	ZNF235	0.096158343	0.480849506	1	PCGP
SJNBL030177	ENSG00000151376.15	ME3	-0.087925109	0.480966997	1	PCGP
SJNBL030177	ENSG00000114480.11	GBE1	-0.096247766	0.480986573	1	PCGP
SJNBL030177	ENSG00000126500.3	FLRT1	0.09272964	0.481119196	1	PCGP
SJNBL030177	ENSG00000178074.5	C2orf69	0.113879616	0.481263623	1	PCGP
SJNBL030177	ENSG00000168546.9	GFRA2	-0.103960797	0.481274831	1	PCGP
SJNBL030177	ENSG00000131849.10	ZNF132	-0.103418314	0.481487045	1	PCGP
SJNBL030177	ENSG00000106392.9	C1GALT1	0.067599417	0.481925685	1	PCGP
SJNBL030177	ENSG00000278977.1	RP1-41C23.2	-0.09616793	0.482126531	1	PCGP
SJNBL030177	ENSG00000163510.12	CWC22	-0.097369335	0.482258461	1	PCGP
SJNBL030177	ENSG00000135069.12	PSAT1	0.100077085	0.482268505	1	PCGP
SJNBL030177	ENSG00000163535.16	SGOL2	-0.074922037	0.482567237	1	PCGP
SJNBL030177	ENSG00000157107.12	FCHO2	0.055660976	0.483252035	1	PCGP
SJNBL030177	ENSG00000090316.14	MAEA	-0.102303705	0.483650713	1	PCGP
SJNBL030177	ENSG00000261771.4	DYX1C1-CCPG1	0.101066061	0.483808347	1	PCGP
SJNBL030177	ENSG00000135821.15	GLUL	0.115171584	0.484000851	1	PCGP
SJNBL030177	ENSG00000280273.1	AF131216.1	0.115171584	0.484000851	1	PCGP
SJNBL030177	ENSG00000138134.10	STAMBPL1	0.115171584	0.484000851	1	PCGP
SJNBL030177	ENSG00000162819.10	BROX	-0.115171584	0.484000851	1	PCGP
SJNBL030177	ENSG00000245060.5	LINC00847	-0.115171584	0.484000851	1	PCGP
SJNBL030177	ENSG00000186660.14	ZFP91	-0.115171584	0.484000851	1	PCGP
SJNBL030177	ENSG00000128951.12	DUT	-0.115171584	0.484000851	1	PCGP
SJNBL030177	ENSG00000240074.1	RPL9P30	-0.115171584	0.484000851	1	PCGP
SJNBL030177	ENSG00000141756.17	FKBP10	-0.115171584	0.484000851	1	PCGP
SJNBL030177	ENSG00000132821.10	VSTM2L	-0.115171584	0.484000851	1	PCGP
SJNBL030177	ENSG00000004864.12	SLC25A13	-0.127165648	0.484306475	1	PCGP
SJNBL030177	ENSG00000118894.13	EEF2KMT	-0.08660729	0.484694809	1	PCGP
SJNBL030177	ENSG00000189164.13	ZNF527	0.11101665	0.484706368	1	PCGP
SJNBL030177	ENSG00000140320.10	BAHD1	0.131744201	0.485069098	1	PCGP
SJNBL030177	ENSG00000073910.18	FRY	-0.152109515	0.485582049	1	PCGP
SJNBL030177	ENSG00000125485.16	DDX31	0.085350811	0.485909202	1	PCGP
SJNBL030177	ENSG00000278845.3	MRPL45	0.076266647	0.486145849	1	PCGP
SJNBL030177	ENSG00000112695.10	COX7A2	-0.090617497	0.486544146	1	PCGP
SJNBL030177	ENSG00000163131.9	CTSS	0.111198224	0.48715238	1	PCGP
SJNBL030177	ENSG00000143294.13	PRCC	0.111198224	0.48715238	1	PCGP
SJNBL030177	ENSG00000145623.11	OSMR	0.111198224	0.48715238	1	PCGP
SJNBL030177	ENSG00000101224.16	CDC25B	0.111198224	0.48715238	1	PCGP
SJNBL030177	ENSG00000226419.5	SLC16A1-AS1	-0.111198224	0.48715238	1	PCGP
SJNBL030177	ENSG00000145194.16	ECE2	-0.111198224	0.48715238	1	PCGP
SJNBL030177	ENSG00000182952.4	HMGN4	-0.111198224	0.48715238	1	PCGP
SJNBL030177	ENSG00000100239.14	PPP6R2	-0.067699243	0.487237074	1	PCGP
SJNBL030177	ENSG00000154813.8	DPH3	-0.112352747	0.487288571	1	PCGP
SJNBL030177	ENSG00000197548.11	ATG7	-0.120838149	0.487709411	1	PCGP
SJNBL030177	ENSG00000028528.13	SNX1	0.066618703	0.488456213	1	PCGP
SJNBL030177	ENSG00000263809.1	RP11-849F2.7	0.054445234	0.48845927	1	PCGP
SJNBL030177	ENSG00000094880.9	CDC23	-0.100464272	0.488850818	1	PCGP
SJNBL030177	ENSG00000136270.12	TBRG4	-0.105900985	0.488883632	1	PCGP
SJNBL030177	ENSG00000140451.11	PIF1	0.105900985	0.488883632	1	PCGP
SJNBL030177	ENSG00000162980.15	ARL5A	-0.096403387	0.488886645	1	PCGP
SJNBL030177	ENSG00000042088.12	TDP1	-0.108362209	0.4892585	1	PCGP
SJNBL030177	ENSG00000128872.8	TMOD2	0.108362209	0.4892585	1	PCGP
SJNBL030177	ENSG00000175066.14	GK5	-0.101127234	0.489340563	1	PCGP
SJNBL030177	ENSG00000130489.11	SCO2	-0.141492314	0.489504133	1	PCGP
SJNBL030177	ENSG00000265091.4	RP11-835E18.5	0.1154331	0.489988255	1	PCGP
SJNBL030177	ENSG00000134779.13	TPGS2	0.086203417	0.490001818	1	PCGP
SJNBL030177	ENSG00000175768.11	TOMM5	0.097634901	0.490359187	1	PCGP
SJNBL030177	ENSG00000079102.15	RUNX1T1	0.141240098	0.490569519	1	PCGP
SJNBL030177	ENSG00000179532.11	DNHD1	0.141308824	0.490663136	1	PCGP
SJNBL030177	ENSG00000072849.9	DERL2	0.106267905	0.490749772	1	PCGP
SJNBL030177	ENSG00000188322.4	SBK1	-0.106267905	0.490749772	1	PCGP
SJNBL030177	ENSG00000145545.10	SRD5A1	0.069267642	0.490975404	1	PCGP
SJNBL030177	ENSG00000163507.12	KIAA1524	-0.099362391	0.49120515	1	PCGP
SJNBL030177	ENSG00000088833.16	NSFL1C	-0.103312141	0.491689933	1	PCGP
SJNBL030177	ENSG00000089685.13	BIRC5	-0.099816593	0.491894962	1	PCGP
SJNBL030177	ENSG00000170915.8	PAQR8	0.091455134	0.492340803	1	PCGP
SJNBL030177	ENSG00000113721.12	PDGFRB	0.086972652	0.492381445	1	PCGP
SJNBL030177	ENSG00000161217.10	PCYT1A	-0.091732206	0.49261603	1	PCGP
SJNBL030177	ENSG00000254692.1	RP11-468E2.1	0.103362132	0.492696964	1	PCGP
SJNBL030177	ENSG00000260669.2	AL136419.6	0.103362132	0.492696964	1	PCGP
SJNBL030177	ENSG00000176225.11	RTTN	-0.078566032	0.492813593	1	PCGP
SJNBL030177	ENSG00000109917.9	ZPR1	0.068256042	0.492995882	1	PCGP
SJNBL030177	ENSG00000072110.12	ACTN1	-0.08322916	0.493067577	1	PCGP
SJNBL030177	ENSG00000262119.1	RP11-483C6.1	0.080060895	0.493241158	1	PCGP
SJNBL030177	ENSG00000165304.6	MELK	0.102312982	0.493360976	1	PCGP
SJNBL030177	ENSG00000100412.14	ACO2	0.102312982	0.493360976	1	PCGP
SJNBL030177	ENSG00000189060.5	H1F0	-0.102312982	0.493360976	1	PCGP
SJNBL030177	ENSG00000223911.1	AC009480.3	0.101441711	0.493895154	1	PCGP
SJNBL030177	ENSG00000164924.16	YWHAZ	0.101441711	0.493895154	1	PCGP
SJNBL030177	ENSG00000108239.8	TBC1D12	-0.099134156	0.494329172	1	PCGP
SJNBL030177	ENSG00000169684.12	CHRNA5	0.083046748	0.494721488	1	PCGP
SJNBL030177	ENSG00000100441.8	KHNYN	-0.089355754	0.494887667	1	PCGP
SJNBL030177	ENSG00000100167.18	SEPT3	0.099100431	0.49526864	1	PCGP
SJNBL030177	ENSG00000164219.8	PGGT1B	0.121496902	0.495386757	1	PCGP
SJNBL030177	ENSG00000051825.13	MPHOSPH9	-0.046839027	0.495459355	1	PCGP
SJNBL030177	ENSG00000157500.9	APPL1	0.05333939	0.495467195	1	PCGP
SJNBL030177	ENSG00000167635.10	ZNF146	0.095678757	0.496987282	1	PCGP
SJNBL030177	ENSG00000110514.17	MADD	0.066986233	0.49707727	1	PCGP
SJNBL030177	ENSG00000198046.10	ZNF667	-0.044743182	0.497199539	1	PCGP
SJNBL030177	ENSG00000273983.1	HIST1H3G	0.094754755	0.497375353	1	PCGP
SJNBL030177	ENSG00000146540.13	C7orf50	-0.077845809	0.498320909	1	PCGP
SJNBL030177	ENSG00000166801.14	FAM111A	0.085942958	0.498398851	1	PCGP
SJNBL030177	ENSG00000166450.11	PRTG	0.070397045	0.499451153	1	PCGP
SJNBL030177	ENSG00000104219.11	ZDHHC2	-0.095430169	0.499808702	1	PCGP
SJNBL030177	ENSG00000106603.16	COA1	0.085872661	0.500098059	1	PCGP
SJNBL030177	ENSG00000204438.9	GPANK1	-0.100375761	0.500160124	1	PCGP
SJNBL030177	ENSG00000260936.1	FTO-IT1	-0.091756753	0.500172544	1	PCGP
SJNBL030177	ENSG00000101493.9	ZNF516	0.077903523	0.500477478	1	PCGP
SJNBL030177	ENSG00000124532.13	MRS2	-0.101709588	0.50079446	1	PCGP
SJNBL030177	ENSG00000076650.5	GPATCH1	-0.088282833	0.500925703	1	PCGP
SJNBL030177	ENSG00000087301.7	TXNDC16	-0.054315894	0.501924478	1	PCGP
SJNBL030177	ENSG00000138074.13	SLC5A6	0.103879859	0.502192544	1	PCGP
SJNBL030177	ENSG00000234912.8	SNHG20	-0.118163498	0.502911177	1	PCGP
SJNBL030177	ENSG00000133069.13	TMCC2	0.087516845	0.502989087	1	PCGP
SJNBL030177	ENSG00000168216.9	LMBRD1	-0.086701719	0.503473435	1	PCGP
SJNBL030177	ENSG00000124181.13	PLCG1	-0.062705698	0.503510537	1	PCGP
SJNBL030177	ENSG00000141456.13	PELP1	-0.093469218	0.503589002	1	PCGP
SJNBL030177	ENSG00000157181.13	C1orf27	0.089290526	0.503703348	1	PCGP
SJNBL030177	ENSG00000018408.13	WWTR1	-0.079076353	0.504196107	1	PCGP
SJNBL030177	ENSG00000169762.15	TAPT1	0.082202253	0.504289862	1	PCGP
SJNBL030177	ENSG00000126858.15	RHOT1	0.103654627	0.504343233	1	PCGP
SJNBL030177	ENSG00000135862.5	LAMC1	-0.079498379	0.504608244	1	PCGP
SJNBL030177	ENSG00000049449.7	RCN1	-0.062083557	0.504959772	1	PCGP
SJNBL030177	ENSG00000167468.15	GPX4	0.096385185	0.505189593	1	PCGP
SJNBL030177	ENSG00000168214.19	RBPJ	-0.096651194	0.505533024	1	PCGP
SJNBL030177	ENSG00000180901.9	KCTD2	-0.086045401	0.505742283	1	PCGP
SJNBL030177	ENSG00000115020.15	PIKFYVE	-0.073180196	0.505836268	1	PCGP
SJNBL030177	ENSG00000196470.10	SIAH1	-0.0969522	0.505912279	1	PCGP
SJNBL030177	ENSG00000119917.12	IFIT3	-0.086536507	0.506171039	1	PCGP
SJNBL030177	ENSG00000113161.14	HMGCR	0.097295595	0.506333066	1	PCGP
SJNBL030177	ENSG00000177842.10	ZNF620	0.074111951	0.506344029	1	PCGP
SJNBL030177	ENSG00000188738.12	FSIP2	0.094032552	0.506383664	1	PCGP
SJNBL030177	ENSG00000196367.11	TRRAP	0.063498191	0.50646374	1	PCGP
SJNBL030177	ENSG00000257225.1	RP11-328C8.4	-0.066138043	0.506482504	1	PCGP
SJNBL030177	ENSG00000069667.14	RORA	-0.114269692	0.506781363	1	PCGP
SJNBL030177	ENSG00000170142.10	UBE2E1	0.097691013	0.506802292	1	PCGP
SJNBL030177	ENSG00000178691.9	SUZ12	0.064655825	0.507315067	1	PCGP
SJNBL030177	ENSG00000170873.17	MTSS1	-0.111747943	0.507560111	1	PCGP
SJNBL030177	ENSG00000134109.9	EDEM1	0.074827759	0.507844056	1	PCGP
SJNBL030177	ENSG00000073921.16	PICALM	-0.059993426	0.508009257	1	PCGP
SJNBL030177	ENSG00000110799.12	VWF	-0.04941321	0.508041978	1	PCGP
SJNBL030177	ENSG00000168303.6	MPLKIP	0.135841494	0.50823044	1	PCGP
SJNBL030177	ENSG00000169021.5	UQCRFS1	-0.099342412	0.508594185	1	PCGP
SJNBL030177	ENSG00000051620.9	HEBP2	0.092985963	0.5087443	1	PCGP
SJNBL030177	ENSG00000074621.12	SLC24A1	-0.091394474	0.509043954	1	PCGP
SJNBL030177	ENSG00000241158.4	ADAMTS9-AS1	0.05786952	0.509170473	1	PCGP
SJNBL030177	ENSG00000124784.7	RIOK1	0.100132194	0.509361386	1	PCGP
SJNBL030177	ENSG00000183011.12	NAA38	-0.079236763	0.509414107	1	PCGP
SJNBL030177	ENSG00000123219.11	CENPK	-0.063274406	0.509516369	1	PCGP
SJNBL030177	ENSG00000261762.1	RP11-650L12.2	-0.073886818	0.509604524	1	PCGP
SJNBL030177	ENSG00000008441.15	NFIX	0.124457948	0.509677012	1	PCGP
SJNBL030177	ENSG00000241560.4	ZBTB20-AS1	-0.097751906	0.509955522	1	PCGP
SJNBL030177	ENSG00000198929.11	NOS1AP	0.101114604	0.510240576	1	PCGP
SJNBL030177	ENSG00000179918.16	SEPHS2	-0.101114604	0.510240576	1	PCGP
SJNBL030177	ENSG00000128699.12	ORMDL1	0.056047249	0.51061768	1	PCGP
SJNBL030177	ENSG00000251595.6	ABCA11P	-0.059013543	0.510990042	1	PCGP
SJNBL030177	ENSG00000105926.14	MPP6	0.064131753	0.510993773	1	PCGP
SJNBL030177	ENSG00000152234.14	ATP5A1	-0.063762147	0.511249375	1	PCGP
SJNBL030177	ENSG00000138346.13	DNA2	-0.102369921	0.511250445	1	PCGP
SJNBL030177	ENSG00000135502.15	SLC26A10	-0.102369921	0.511250445	1	PCGP
SJNBL030177	ENSG00000182871.13	COL18A1	0.102369921	0.511250445	1	PCGP
SJNBL030177	ENSG00000088854.12	C20orf194	0.098579894	0.511465399	1	PCGP
SJNBL030177	ENSG00000174514.11	MFSD4	-0.099919921	0.511476774	1	PCGP
SJNBL030177	ENSG00000270067.1	CTC-487M23.5	-0.099919921	0.511476774	1	PCGP
SJNBL030177	ENSG00000079308.15	TNS1	0.04569463	0.511501186	1	PCGP
SJNBL030177	ENSG00000164099.3	PRSS12	0.075477103	0.511652875	1	PCGP
SJNBL030177	ENSG00000151690.13	MFSD6	0.079045425	0.511660771	1	PCGP
SJNBL030177	ENSG00000158987.18	RAPGEF6	-0.073698457	0.512093729	1	PCGP
SJNBL030177	ENSG00000143437.19	ARNT	0.07217939	0.512189566	1	PCGP
SJNBL030177	ENSG00000180104.14	EXOC3	0.104030239	0.512405896	1	PCGP
SJNBL030177	ENSG00000264630.4	PRKCA-AS1	0.104030239	0.512405896	1	PCGP
SJNBL030177	ENSG00000270084.1	GAS5-AS1	-0.068724546	0.512799332	1	PCGP
SJNBL030177	ENSG00000003436.13	TFPI	0.106288633	0.513701346	1	PCGP
SJNBL030177	ENSG00000168826.14	ZBTB49	-0.106288633	0.513701346	1	PCGP
SJNBL030177	ENSG00000227345.7	PARG	0.106288633	0.513701346	1	PCGP
SJNBL030177	ENSG00000198730.6	CTR9	0.106288633	0.513701346	1	PCGP
SJNBL030177	ENSG00000254509.1	RP11-677M14.6	-0.106288633	0.513701346	1	PCGP
SJNBL030177	ENSG00000198816.5	ZNF358	0.106288633	0.513701346	1	PCGP
SJNBL030177	ENSG00000267952.1	CTD-2207O23.12	0.106288633	0.513701346	1	PCGP
SJNBL030177	ENSG00000135953.9	MFSD9	-0.090296963	0.513849564	1	PCGP
SJNBL030177	ENSG00000160208.12	RRP1B	-0.073569476	0.514257507	1	PCGP
SJNBL030177	ENSG00000177706.8	FAM20C	0.077747756	0.515003169	1	PCGP
SJNBL030177	ENSG00000198315.9	ZKSCAN8	0.109682441	0.515054786	1	PCGP
SJNBL030177	ENSG00000155849.14	ELMO1	0.109682441	0.515054786	1	PCGP
SJNBL030177	ENSG00000275160.1	RP11-187C18.3	0.109682441	0.515054786	1	PCGP
SJNBL030177	ENSG00000135097.5	MSI1	0.109682441	0.515054786	1	PCGP
SJNBL030177	ENSG00000105671.10	DDX49	0.109682441	0.515054786	1	PCGP
SJNBL030177	ENSG00000233540.1	DNM3-IT1	-0.109682441	0.515054786	1	PCGP
SJNBL030177	ENSG00000231925.10	TAPBP	-0.109682441	0.515054786	1	PCGP
SJNBL030177	ENSG00000165264.9	NDUFB6	-0.109682441	0.515054786	1	PCGP
SJNBL030177	ENSG00000174996.10	KLC2	-0.109682441	0.515054786	1	PCGP
SJNBL030177	ENSG00000275367.1	RP11-266K4.14	-0.109682441	0.515054786	1	PCGP
SJNBL030177	ENSG00000166225.7	FRS2	-0.109682441	0.515054786	1	PCGP
SJNBL030177	ENSG00000229975.1	LIPT1P1	-0.109682441	0.515054786	1	PCGP
SJNBL030177	ENSG00000259661.1	AC068831.15	-0.109682441	0.515054786	1	PCGP
SJNBL030177	ENSG00000005194.13	CIAPIN1	-0.109682441	0.515054786	1	PCGP
SJNBL030177	ENSG00000108582.10	CPD	-0.109682441	0.515054786	1	PCGP
SJNBL030177	ENSG00000213047.10	DENND1B	0.125702733	0.515250473	1	PCGP
SJNBL030177	ENSG00000224728.1	AC090945.1	0.125702733	0.515250473	1	PCGP
SJNBL030177	ENSG00000188846.12	RPL14	0.125702733	0.515250473	1	PCGP
SJNBL030177	ENSG00000214773.1	RP11-717D12.1	0.125702733	0.515250473	1	PCGP
SJNBL030177	ENSG00000164051.12	CCDC51	0.125702733	0.515250473	1	PCGP
SJNBL030177	ENSG00000185565.10	LSAMP	0.125702733	0.515250473	1	PCGP
SJNBL030177	ENSG00000138496.15	PARP9	0.125702733	0.515250473	1	PCGP
SJNBL030177	ENSG00000243508.1	RP11-775J23.2	0.125702733	0.515250473	1	PCGP
SJNBL030177	ENSG00000151967.17	SCHIP1	0.125702733	0.515250473	1	PCGP
SJNBL030177	ENSG00000274358.1	RP11-463J17.2	0.125702733	0.515250473	1	PCGP
SJNBL030177	ENSG00000250409.1	CTB-3M24.3	0.125702733	0.515250473	1	PCGP
SJNBL030177	ENSG00000087116.12	ADAMTS2	0.125702733	0.515250473	1	PCGP
SJNBL030177	ENSG00000145990.9	GFOD1	0.125702733	0.515250473	1	PCGP
SJNBL030177	ENSG00000168477.16	TNXB	0.125702733	0.515250473	1	PCGP
SJNBL030177	ENSG00000169075.7	RP3-509L4.3	0.125702733	0.515250473	1	PCGP
SJNBL030177	ENSG00000106049.7	HIBADH	0.125702733	0.515250473	1	PCGP
SJNBL030177	ENSG00000158863.20	FAM160B2	0.125702733	0.515250473	1	PCGP
SJNBL030177	ENSG00000279347.1	RP11-85I17.2	0.125702733	0.515250473	1	PCGP
SJNBL030177	ENSG00000274349.3	ZNF658	0.125702733	0.515250473	1	PCGP
SJNBL030177	ENSG00000197958.11	RPL12	0.125702733	0.515250473	1	PCGP
SJNBL030177	ENSG00000122140.9	MRPS2	0.125702733	0.515250473	1	PCGP
SJNBL030177	ENSG00000110395.4	CBL	0.125702733	0.515250473	1	PCGP
SJNBL030177	ENSG00000184271.14	POU6F1	0.125702733	0.515250473	1	PCGP
SJNBL030177	ENSG00000173588.13	CEP83	0.125702733	0.515250473	1	PCGP
SJNBL030177	ENSG00000139350.10	NEDD1	0.125702733	0.515250473	1	PCGP
SJNBL030177	ENSG00000275759.1	RP11-131L12.3	0.125702733	0.515250473	1	PCGP
SJNBL030177	ENSG00000269906.1	RP11-248J18.2	0.125702733	0.515250473	1	PCGP
SJNBL030177	ENSG00000162063.11	CCNF	0.125702733	0.515250473	1	PCGP
SJNBL030177	ENSG00000197006.12	METTL9	0.125702733	0.515250473	1	PCGP
SJNBL030177	ENSG00000102984.13	ZNF821	0.125702733	0.515250473	1	PCGP
SJNBL030177	ENSG00000279592.1	RP11-417N10.4	0.125702733	0.515250473	1	PCGP
SJNBL030177	ENSG00000109083.12	IFT20	0.125702733	0.515250473	1	PCGP
SJNBL030177	ENSG00000091947.8	TMEM101	0.125702733	0.515250473	1	PCGP
SJNBL030177	ENSG00000225190.7	PLEKHM1	0.125702733	0.515250473	1	PCGP
SJNBL030177	ENSG00000167100.13	SAMD14	0.125702733	0.515250473	1	PCGP
SJNBL030177	ENSG00000154258.15	ABCA9	0.125702733	0.515250473	1	PCGP
SJNBL030177	ENSG00000064666.13	CNN2	0.125702733	0.515250473	1	PCGP
SJNBL030177	ENSG00000279753.1	AC011558.5	0.125702733	0.515250473	1	PCGP
SJNBL030177	ENSG00000227500.8	SCAMP4	0.125702733	0.515250473	1	PCGP
SJNBL030177	ENSG00000099875.13	MKNK2	0.125702733	0.515250473	1	PCGP
SJNBL030177	ENSG00000099785.9	MARCH2	0.125702733	0.515250473	1	PCGP
SJNBL030177	ENSG00000178980.13	SEPW1	0.125702733	0.515250473	1	PCGP
SJNBL030177	ENSG00000083814.11	ZNF671	0.125702733	0.515250473	1	PCGP
SJNBL030177	ENSG00000022277.11	RTFDC1	0.125702733	0.515250473	1	PCGP
SJNBL030177	ENSG00000070010.17	UFD1L	0.125702733	0.515250473	1	PCGP
SJNBL030177	ENSG00000223658.6	AC011242.6	-0.125702733	0.515250473	1	PCGP
SJNBL030177	ENSG00000115935.15	WIPF1	-0.125702733	0.515250473	1	PCGP
SJNBL030177	ENSG00000176720.4	BOK	-0.125702733	0.515250473	1	PCGP
SJNBL030177	ENSG00000213842.2	SUGT1P2	-0.125702733	0.515250473	1	PCGP
SJNBL030177	ENSG00000113812.12	ACTR8	-0.125702733	0.515250473	1	PCGP
SJNBL030177	ENSG00000198585.10	NUDT16	-0.125702733	0.515250473	1	PCGP
SJNBL030177	ENSG00000270170.1	NCBP2-AS2	-0.125702733	0.515250473	1	PCGP
SJNBL030177	ENSG00000163697.15	APBB2	-0.125702733	0.515250473	1	PCGP
SJNBL030177	ENSG00000249604.1	RP11-286E11.2	-0.125702733	0.515250473	1	PCGP
SJNBL030177	ENSG00000118985.13	ELL2	-0.125702733	0.515250473	1	PCGP
SJNBL030177	ENSG00000081059.18	TCF7	-0.125702733	0.515250473	1	PCGP
SJNBL030177	ENSG00000069018.16	TRPC7	-0.125702733	0.515250473	1	PCGP
SJNBL030177	ENSG00000170542.5	SERPINB9	-0.125702733	0.515250473	1	PCGP
SJNBL030177	ENSG00000135299.15	ANKRD6	-0.125702733	0.515250473	1	PCGP
SJNBL030177	ENSG00000127952.15	STYXL1	-0.125702733	0.515250473	1	PCGP
SJNBL030177	ENSG00000196456.7	ZNF775	-0.125702733	0.515250473	1	PCGP
SJNBL030177	ENSG00000147439.10	BIN3	-0.125702733	0.515250473	1	PCGP
SJNBL030177	ENSG00000221914.7	PPP2R2A	-0.125702733	0.515250473	1	PCGP
SJNBL030177	ENSG00000136869.13	TLR4	-0.125702733	0.515250473	1	PCGP
SJNBL030177	ENSG00000259994.1	RP11-305E6.4	-0.125702733	0.515250473	1	PCGP
SJNBL030177	ENSG00000182208.11	MOB2	-0.125702733	0.515250473	1	PCGP
SJNBL030177	ENSG00000254884.1	PRR13P2	-0.125702733	0.515250473	1	PCGP
SJNBL030177	ENSG00000134817.10	APLNR	-0.125702733	0.515250473	1	PCGP
SJNBL030177	ENSG00000167987.9	VPS37C	-0.125702733	0.515250473	1	PCGP
SJNBL030177	ENSG00000134955.10	SLC37A2	-0.125702733	0.515250473	1	PCGP
SJNBL030177	ENSG00000274964.1	RP11-817I4.1	-0.125702733	0.515250473	1	PCGP
SJNBL030177	ENSG00000100802.13	C14orf93	-0.125702733	0.515250473	1	PCGP
SJNBL030177	ENSG00000005339.11	CREBBP	-0.125702733	0.515250473	1	PCGP
SJNBL030177	ENSG00000149932.15	TMEM219	-0.125702733	0.515250473	1	PCGP
SJNBL030177	ENSG00000200556.1	RNU6-103P	-0.125702733	0.515250473	1	PCGP
SJNBL030177	ENSG00000262160.1	RP11-96D1.11	-0.125702733	0.515250473	1	PCGP
SJNBL030177	ENSG00000263276.1	RP11-96D1.10	-0.125702733	0.515250473	1	PCGP
SJNBL030177	ENSG00000205084.9	TMEM231	-0.125702733	0.515250473	1	PCGP
SJNBL030177	ENSG00000261963.2	RP11-74E22.4	-0.125702733	0.515250473	1	PCGP
SJNBL030177	ENSG00000132382.13	MYBBP1A	-0.125702733	0.515250473	1	PCGP
SJNBL030177	ENSG00000131899.9	LLGL1	-0.125702733	0.515250473	1	PCGP
SJNBL030177	ENSG00000126351.11	THRA	-0.125702733	0.515250473	1	PCGP
SJNBL030177	ENSG00000108788.10	MLX	-0.125702733	0.515250473	1	PCGP
SJNBL030177	ENSG00000126254.10	RBM42	-0.125702733	0.515250473	1	PCGP
SJNBL030177	ENSG00000204869.7	IGFL4	-0.125702733	0.515250473	1	PCGP
SJNBL030177	ENSG00000170889.12	RPS9	-0.125702733	0.515250473	1	PCGP
SJNBL030177	ENSG00000276449.1	AC004076.5	-0.125702733	0.515250473	1	PCGP
SJNBL030177	ENSG00000237325.3	AP000563.2	-0.125702733	0.515250473	1	PCGP
SJNBL030177	ENSG00000227370.1	RP4-669P10.19	-0.125702733	0.515250473	1	PCGP
SJNBL030177	ENSG00000134318.12	ROCK2	-0.097506946	0.51525274	1	PCGP
SJNBL030177	ENSG00000179598.5	PLD6	0.075215625	0.515414272	1	PCGP
SJNBL030177	ENSG00000215424.8	MCM3AP-AS1	-0.092760204	0.51567606	1	PCGP
SJNBL030177	ENSG00000121964.13	GTDC1	0.064509785	0.515763054	1	PCGP
SJNBL030177	ENSG00000135454.12	B4GALNT1	-0.096520736	0.515878731	1	PCGP
SJNBL030177	ENSG00000132950.17	ZMYM5	-0.08081319	0.516016976	1	PCGP
SJNBL030177	ENSG00000144815.13	NXPE3	0.115201017	0.516100752	1	PCGP
SJNBL030177	ENSG00000246541.2	RP11-363G15.2	0.115201017	0.516100752	1	PCGP
SJNBL030177	ENSG00000156639.10	ZFAND3	0.115201017	0.516100752	1	PCGP
SJNBL030177	ENSG00000124496.11	TRERF1	0.115201017	0.516100752	1	PCGP
SJNBL030177	ENSG00000172817.3	CYP7B1	0.115201017	0.516100752	1	PCGP
SJNBL030177	ENSG00000131165.13	CHMP1A	0.115201017	0.516100752	1	PCGP
SJNBL030177	ENSG00000267466.1	RP11-13K12.5	0.115201017	0.516100752	1	PCGP
SJNBL030177	ENSG00000268870.1	CTD-3105H18.16	0.115201017	0.516100752	1	PCGP
SJNBL030177	ENSG00000235159.1	RP6-109B7.4	0.115201017	0.516100752	1	PCGP
SJNBL030177	ENSG00000116132.10	PRRX1	-0.115201017	0.516100752	1	PCGP
SJNBL030177	ENSG00000268279.3	RP11-434D12.1	-0.115201017	0.516100752	1	PCGP
SJNBL030177	ENSG00000010322.14	NISCH	-0.115201017	0.516100752	1	PCGP
SJNBL030177	ENSG00000178950.15	GAK	-0.115201017	0.516100752	1	PCGP
SJNBL030177	ENSG00000180346.3	TIGD2	-0.115201017	0.516100752	1	PCGP
SJNBL030177	ENSG00000214293.7	APTR	-0.115201017	0.516100752	1	PCGP
SJNBL030177	ENSG00000165118.13	C9orf64	-0.115201017	0.516100752	1	PCGP
SJNBL030177	ENSG00000257337.5	RP11-983P16.4	-0.115201017	0.516100752	1	PCGP
SJNBL030177	ENSG00000111581.8	NUP107	-0.115201017	0.516100752	1	PCGP
SJNBL030177	ENSG00000274925.1	CTD-2547G23.4	-0.115201017	0.516100752	1	PCGP
SJNBL030177	ENSG00000099326.7	MZF1	-0.115201017	0.516100752	1	PCGP
SJNBL030177	ENSG00000125991.17	ERGIC3	-0.115201017	0.516100752	1	PCGP
SJNBL030177	ENSG00000101353.13	MROH8	-0.115201017	0.516100752	1	PCGP
SJNBL030177	ENSG00000131446.14	MGAT1	0.132624853	0.516141782	1	PCGP
SJNBL030177	ENSG00000111328.5	CDK2AP1	-0.092091729	0.516241696	1	PCGP
SJNBL030177	ENSG00000184708.16	EIF4ENIF1	0.144522255	0.516378601	1	PCGP
SJNBL030177	ENSG00000246859.2	STARD4-AS1	-0.038913948	0.516574139	1	PCGP
SJNBL030177	ENSG00000172732.10	MUS81	-0.095773751	0.516670327	1	PCGP
SJNBL030177	ENSG00000139637.12	C12orf10	-0.082157732	0.516689415	1	PCGP
SJNBL030177	ENSG00000154639.17	CXADR	-0.066897213	0.516830093	1	PCGP
SJNBL030177	ENSG00000174953.12	DHX36	-0.065715057	0.517203779	1	PCGP
SJNBL030177	ENSG00000023318.7	ERP44	-0.075054467	0.517319058	1	PCGP
SJNBL030177	ENSG00000156162.15	DPY19L4	-0.090997207	0.517596239	1	PCGP
SJNBL030177	ENSG00000152620.11	NADK2	-0.095877799	0.517695908	1	PCGP
SJNBL030177	ENSG00000122515.13	ZMIZ2	0.054744742	0.518189841	1	PCGP
SJNBL030177	ENSG00000106263.16	EIF3B	-0.092093709	0.518431094	1	PCGP
SJNBL030177	ENSG00000112739.15	PRPF4B	-0.072188113	0.518473261	1	PCGP
SJNBL030177	ENSG00000136146.13	MED4	-0.070539929	0.518483445	1	PCGP
SJNBL030177	ENSG00000164938.12	TP53INP1	0.057379697	0.518638867	1	PCGP
SJNBL030177	ENSG00000123200.15	ZC3H13	0.066581341	0.519105505	1	PCGP
SJNBL030177	ENSG00000048342.14	CC2D2A	0.088231992	0.51979196	1	PCGP
SJNBL030177	ENSG00000166250.10	CLMP	-0.057813039	0.519899397	1	PCGP
SJNBL030177	ENSG00000120159.10	CAAP1	-0.08854135	0.520695557	1	PCGP
SJNBL030177	ENSG00000154174.7	TOMM70A	-0.074916931	0.521269651	1	PCGP
SJNBL030177	ENSG00000182400.13	TRAPPC6B	-0.062124649	0.521684493	1	PCGP
SJNBL030177	ENSG00000113387.10	SUB1	0.059567692	0.521704224	1	PCGP
SJNBL030177	ENSG00000137076.17	TLN1	-0.095286908	0.521728258	1	PCGP
SJNBL030177	ENSG00000198721.11	ECI2	-0.094663907	0.521779611	1	PCGP
SJNBL030177	ENSG00000157570.10	TSPAN18	-0.050508124	0.522141202	1	PCGP
SJNBL030177	ENSG00000151148.12	UBE3B	-0.101327417	0.522564156	1	PCGP
SJNBL030177	ENSG00000108829.9	LRRC59	0.062750024	0.522712118	1	PCGP
SJNBL030177	ENSG00000197128.10	ZNF772	-0.033937667	0.523084517	1	PCGP
SJNBL030177	ENSG00000071575.10	TRIB2	-0.095589519	0.523594769	1	PCGP
SJNBL030177	ENSG00000124160.10	NCOA5	0.071400415	0.523724604	1	PCGP
SJNBL030177	ENSG00000188897.7	CTD-3088G3.8	-0.078482024	0.523740887	1	PCGP
SJNBL030177	ENSG00000164933.10	SLC25A32	0.064994665	0.52376714	1	PCGP
SJNBL030177	ENSG00000108799.11	EZH1	0.082516495	0.523829923	1	PCGP
SJNBL030177	ENSG00000167513.7	CDT1	-0.10514674	0.524303641	1	PCGP
SJNBL030177	ENSG00000166261.9	ZNF202	0.08645745	0.524417009	1	PCGP
SJNBL030177	ENSG00000257896.1	RP11-210N13.1	0.08645745	0.524417009	1	PCGP
SJNBL030177	ENSG00000031003.9	FAM13B	-0.07614844	0.524583269	1	PCGP
SJNBL030177	ENSG00000262663.1	RP11-497H17.1	-0.084384254	0.524809617	1	PCGP
SJNBL030177	ENSG00000011465.15	DCN	0.092099501	0.524948548	1	PCGP
SJNBL030177	ENSG00000185344.12	ATP6V0A2	-0.07262372	0.525325389	1	PCGP
SJNBL030177	ENSG00000072778.18	ACADVL	-0.124824727	0.525605629	1	PCGP
SJNBL030177	ENSG00000088367.19	EPB41L1	-0.12363673	0.52568373	1	PCGP
SJNBL030177	ENSG00000066382.15	MPPED2	-0.095955103	0.525785126	1	PCGP
SJNBL030177	ENSG00000188343.11	FAM92A1	0.057636694	0.525927246	1	PCGP
SJNBL030177	ENSG00000204634.11	TBC1D8	-0.074954737	0.526257537	1	PCGP
SJNBL030177	ENSG00000138674.15	SEC31A	-0.102013482	0.526706071	1	PCGP
SJNBL030177	ENSG00000156976.13	EIF4A2	0.05214863	0.526813923	1	PCGP
SJNBL030177	ENSG00000234913.1	XXbac-B476C20.13	0.110919272	0.526883075	1	PCGP
SJNBL030177	ENSG00000143157.10	POGK	-0.088284757	0.526934693	1	PCGP
SJNBL030177	ENSG00000215158.8	RP11-1023L17.1	-0.104174226	0.527053177	1	PCGP
SJNBL030177	ENSG00000087274.15	ADD1	-0.077834536	0.527180962	1	PCGP
SJNBL030177	ENSG00000263072.4	ZNF213-AS1	-0.084826506	0.527236524	1	PCGP
SJNBL030177	ENSG00000137135.16	ARHGEF39	-0.078165976	0.527248964	1	PCGP
SJNBL030177	ENSG00000159884.10	CCDC107	-0.078165976	0.527248964	1	PCGP
SJNBL030177	ENSG00000205269.5	TMEM170B	-0.068835887	0.527525768	1	PCGP
SJNBL030177	ENSG00000187699.9	C2orf88	-0.056000025	0.527672074	1	PCGP
SJNBL030177	ENSG00000091140.11	DLD	0.070318311	0.528063058	1	PCGP
SJNBL030177	ENSG00000169727.11	GPS1	-0.092102315	0.528179429	1	PCGP
SJNBL030177	ENSG00000143156.12	NME7	0.096405609	0.528391217	1	PCGP
SJNBL030177	ENSG00000115310.16	RTN4	0.096405609	0.528391217	1	PCGP
SJNBL030177	ENSG00000196584.2	XRCC2	-0.077380561	0.529420939	1	PCGP
SJNBL030177	ENSG00000204231.9	RXRB	-0.121477984	0.529605339	1	PCGP
SJNBL030177	ENSG00000112308.11	C6orf62	0.087131153	0.529689139	1	PCGP
SJNBL030177	ENSG00000198901.12	PRC1	0.078270539	0.529777376	1	PCGP
SJNBL030177	ENSG00000148057.14	IDNK	0.091661559	0.530322926	1	PCGP
SJNBL030177	ENSG00000102466.14	FGF14	-0.106795354	0.530593097	1	PCGP
SJNBL030177	ENSG00000120438.10	TCP1	-0.050134405	0.530596435	1	PCGP
SJNBL030177	ENSG00000154822.14	PLCL2	0.073445257	0.530691169	1	PCGP
SJNBL030177	ENSG00000127922.8	SHFM1	-0.110395372	0.531312408	1	PCGP
SJNBL030177	ENSG00000115944.13	COX7A2L	0.060588362	0.531315789	1	PCGP
SJNBL030177	ENSG00000053770.10	AP5M1	0.067525877	0.531485885	1	PCGP
SJNBL030177	ENSG00000163618.16	CADPS	-0.096974529	0.531543059	1	PCGP
SJNBL030177	ENSG00000157227.11	MMP14	0.096974529	0.531543059	1	PCGP
SJNBL030177	ENSG00000188647.11	PTAR1	-0.051742808	0.531807086	1	PCGP
SJNBL030177	ENSG00000164221.11	CCDC112	-0.092105857	0.532306923	1	PCGP
SJNBL030177	ENSG00000147687.15	TATDN1	0.092105857	0.532306923	1	PCGP
SJNBL030177	ENSG00000173786.15	CNP	-0.11496071	0.532331742	1	PCGP
SJNBL030177	ENSG00000140836.13	ZFHX3	0.085109734	0.5323349	1	PCGP
SJNBL030177	ENSG00000112096.15	SOD2	-0.062740036	0.532360015	1	PCGP
SJNBL030177	ENSG00000134248.12	LAMTOR5	-0.090897609	0.532450619	1	PCGP
SJNBL030177	ENSG00000184014.6	DENND5A	0.080688499	0.532675759	1	PCGP
SJNBL030177	ENSG00000144711.12	IQSEC1	-0.070527486	0.532826239	1	PCGP
SJNBL030177	ENSG00000099622.12	CIRBP	0.098869954	0.532829293	1	PCGP
SJNBL030177	ENSG00000180398.10	MCFD2	-0.098869954	0.532829293	1	PCGP
SJNBL030177	ENSG00000124208.16	TMEM189-UBE2V1	0.081973036	0.532907695	1	PCGP
SJNBL030177	ENSG00000196417.11	ZNF765	-0.108538022	0.533310925	1	PCGP
SJNBL030177	ENSG00000048471.12	SNX29	0.064636629	0.5339575	1	PCGP
SJNBL030177	ENSG00000117139.15	KDM5B	-0.073634751	0.534059673	1	PCGP
SJNBL030177	ENSG00000198663.15	C6orf89	0.095554855	0.534349743	1	PCGP
SJNBL030177	ENSG00000134317.16	GRHL1	0.080635241	0.53460147	1	PCGP
SJNBL030177	ENSG00000071994.9	PDCD2	-0.072816052	0.534629876	1	PCGP
SJNBL030177	ENSG00000165410.13	CFL2	0.06167784	0.534638821	1	PCGP
SJNBL030177	ENSG00000145246.12	ATP10D	-0.052834606	0.535230325	1	PCGP
SJNBL030177	ENSG00000003147.16	ICA1	0.127833861	0.535376234	1	PCGP
SJNBL030177	ENSG00000120333.4	MRPS14	0.097715641	0.535430574	1	PCGP
SJNBL030177	ENSG00000135040.14	NAA35	0.097715641	0.535430574	1	PCGP
SJNBL030177	ENSG00000170629.13	DPY19L2P2	-0.097715641	0.535430574	1	PCGP
SJNBL030177	ENSG00000135637.12	CCDC142	0.086130901	0.536287444	1	PCGP
SJNBL030177	ENSG00000244621.1	RPS17P11	0.086130901	0.536287444	1	PCGP
SJNBL030177	ENSG00000120699.11	EXOSC8	0.086924593	0.536410404	1	PCGP
SJNBL030177	ENSG00000125454.10	SLC25A19	0.115418033	0.536539726	1	PCGP
SJNBL030177	ENSG00000263843.1	RP11-649A18.12	0.115418033	0.536539726	1	PCGP
SJNBL030177	ENSG00000279685.2	MAPT-IT1	0.074405281	0.536564942	1	PCGP
SJNBL030177	ENSG00000135919.11	SERPINE2	-0.074349302	0.536718915	1	PCGP
SJNBL030177	ENSG00000110060.7	PUS3	-0.087081857	0.537072823	1	PCGP
SJNBL030177	ENSG00000154175.15	ABI3BP	0.091445121	0.537344175	1	PCGP
SJNBL030177	ENSG00000095587.8	TLL2	0.11042306	0.537606999	1	PCGP
SJNBL030177	ENSG00000167693.15	NXN	-0.063939514	0.53766571	1	PCGP
SJNBL030177	ENSG00000008294.19	SPAG9	-0.092110451	0.537765123	1	PCGP
SJNBL030177	ENSG00000141425.16	RPRD1A	0.084591908	0.537869437	1	PCGP
SJNBL030177	ENSG00000111215.10	PRR4	-0.106178086	0.538004327	1	PCGP
SJNBL030177	ENSG00000078114.17	NEBL	-0.121793042	0.538591684	1	PCGP
SJNBL030177	ENSG00000134954.13	ETS1	0.091121159	0.538722378	1	PCGP
SJNBL030177	ENSG00000005156.10	LIG3	0.074040745	0.538772348	1	PCGP
SJNBL030177	ENSG00000086504.14	MRPL28	-0.137156162	0.539530651	1	PCGP
SJNBL030177	ENSG00000090975.11	PITPNM2	0.065061741	0.539592901	1	PCGP
SJNBL030177	ENSG00000183853.16	KIRREL	0.108813627	0.539596992	1	PCGP
SJNBL030177	ENSG00000275591.3	XKR5	-0.108813627	0.539596992	1	PCGP
SJNBL030177	ENSG00000137857.16	DUOX1	-0.05261484	0.539804174	1	PCGP
SJNBL030177	ENSG00000163041.8	H3F3A	0.056583966	0.539953615	1	PCGP
SJNBL030177	ENSG00000163482.10	STK36	0.127182703	0.540037624	1	PCGP
SJNBL030177	ENSG00000144840.7	RABL3	-0.098721117	0.540341839	1	PCGP
SJNBL030177	ENSG00000276868.1	RP11-318K12.3	-0.098721117	0.540341839	1	PCGP
SJNBL030177	ENSG00000165115.13	KIF27	-0.098721117	0.540341839	1	PCGP
SJNBL030177	ENSG00000162174.11	ASRGL1	-0.098721117	0.540341839	1	PCGP
SJNBL030177	ENSG00000132932.15	ATP8A2	-0.08502608	0.540400627	1	PCGP
SJNBL030177	ENSG00000167461.10	RAB8A	0.089543924	0.541009551	1	PCGP
SJNBL030177	ENSG00000260804.3	PKI55	0.0921133	0.541212418	1	PCGP
SJNBL030177	ENSG00000173226.15	IQCB1	-0.0921133	0.541212418	1	PCGP
SJNBL030177	ENSG00000239887.4	C1orf226	-0.072254827	0.541485556	1	PCGP
SJNBL030177	ENSG00000163072.13	NOSTRIN	-0.08458479	0.541652318	1	PCGP
SJNBL030177	ENSG00000167526.12	RPL13	-0.04266401	0.542099002	1	PCGP
SJNBL030177	ENSG00000196323.10	ZBTB44	0.070967529	0.542238911	1	PCGP
SJNBL030177	ENSG00000059758.6	CDK17	-0.073162345	0.542247971	1	PCGP
SJNBL030177	ENSG00000175727.12	MLXIP	-0.083202659	0.542276263	1	PCGP
SJNBL030177	ENSG00000165502.6	RPL36AL	-0.084716248	0.543063425	1	PCGP
SJNBL030177	ENSG00000106460.17	TMEM106B	0.073526059	0.544347572	1	PCGP
SJNBL030177	ENSG00000273734.1	LLfos-48D6.2	0.079481217	0.544666984	1	PCGP
SJNBL030177	ENSG00000175470.17	PPP2R2D	0.039272206	0.544813718	1	PCGP
SJNBL030177	ENSG00000244687.10	UBE2V1	0.07597464	0.54481891	1	PCGP
SJNBL030177	ENSG00000154767.13	XPC	0.078360034	0.544870946	1	PCGP
SJNBL030177	ENSG00000139318.7	DUSP6	0.078360034	0.544870946	1	PCGP
SJNBL030177	ENSG00000217128.10	FNIP1	0.064365227	0.545087864	1	PCGP
SJNBL030177	ENSG00000267508.4	ZNF285	0.118607329	0.545221603	1	PCGP
SJNBL030177	ENSG00000215837.7	SDHAP2	0.135616486	0.545238255	1	PCGP
SJNBL030177	ENSG00000141446.9	ESCO1	-0.092116645	0.545323121	1	PCGP
SJNBL030177	ENSG00000163900.9	TMEM41A	-0.077031512	0.545751116	1	PCGP
SJNBL030177	ENSG00000157540.18	DYRK1A	0.078280758	0.545771611	1	PCGP
SJNBL030177	ENSG00000029534.18	ANK1	0.12651872	0.545952767	1	PCGP
SJNBL030177	ENSG00000155085.14	AK9	-0.12651872	0.545952767	1	PCGP
SJNBL030177	ENSG00000072134.14	EPN2	-0.060804877	0.545980617	1	PCGP
SJNBL030177	ENSG00000166004.13	CEP295	0.050315089	0.546370116	1	PCGP
SJNBL030177	ENSG00000278206.1	RP1-20N2.8	0.084974951	0.546465843	1	PCGP
SJNBL030177	ENSG00000132740.7	IGHMBP2	0.08747805	0.546673141	1	PCGP
SJNBL030177	ENSG00000184611.10	KCNH7	0.100163246	0.546733487	1	PCGP
SJNBL030177	ENSG00000176018.11	LYSMD3	0.100163246	0.546733487	1	PCGP
SJNBL030177	ENSG00000135211.5	TMEM60	0.100163246	0.546733487	1	PCGP
SJNBL030177	ENSG00000104447.10	TRPS1	0.100163246	0.546733487	1	PCGP
SJNBL030177	ENSG00000204977.8	TRIM13	0.100163246	0.546733487	1	PCGP
SJNBL030177	ENSG00000165516.9	KLHDC2	0.100163246	0.546733487	1	PCGP
SJNBL030177	ENSG00000162076.11	FLYWCH2	0.100163246	0.546733487	1	PCGP
SJNBL030177	ENSG00000051128.17	HOMER3	0.100163246	0.546733487	1	PCGP
SJNBL030177	ENSG00000126461.13	SCAF1	0.100163246	0.546733487	1	PCGP
SJNBL030177	ENSG00000116128.8	BCL9	-0.100163246	0.546733487	1	PCGP
SJNBL030177	ENSG00000120370.11	GORAB	-0.100163246	0.546733487	1	PCGP
SJNBL030177	ENSG00000113580.13	NR3C1	-0.100163246	0.546733487	1	PCGP
SJNBL030177	ENSG00000113763.9	UNC5A	-0.100163246	0.546733487	1	PCGP
SJNBL030177	ENSG00000254266.4	RP11-594N15.2	-0.100163246	0.546733487	1	PCGP
SJNBL030177	ENSG00000068650.17	ATP11A	-0.100163246	0.546733487	1	PCGP
SJNBL030177	ENSG00000108587.13	GOSR1	-0.100163246	0.546733487	1	PCGP
SJNBL030177	ENSG00000119820.9	YIPF4	0.106307542	0.546791464	1	PCGP
SJNBL030177	ENSG00000164418.18	GRIK2	0.081589756	0.546816871	1	PCGP
SJNBL030177	ENSG00000087302.7	C14orf166	-0.045426706	0.546824001	1	PCGP
SJNBL030177	ENSG00000163918.9	RFC4	0.065591895	0.546836098	1	PCGP
SJNBL030177	ENSG00000168000.13	BSCL2	-0.089134779	0.547281414	1	PCGP
SJNBL030177	ENSG00000234857.2	HNRNPUL2-BSCL2	-0.089134779	0.547281414	1	PCGP
SJNBL030177	ENSG00000135945.8	REV1	-0.053266622	0.547621161	1	PCGP
SJNBL030177	ENSG00000141030.11	COPS3	0.11138999	0.547835501	1	PCGP
SJNBL030177	ENSG00000204308.7	RNF5	0.070085769	0.548080744	1	PCGP
SJNBL030177	ENSG00000136531.12	SCN2A	-0.06869829	0.548107061	1	PCGP
SJNBL030177	ENSG00000108557.16	RAI1	-0.101336639	0.548213569	1	PCGP
SJNBL030177	ENSG00000180817.10	PPA1	0.087436374	0.548294396	1	PCGP
SJNBL030177	ENSG00000122644.11	ARL4A	0.096309524	0.54832843	1	PCGP
SJNBL030177	ENSG00000113838.11	TBCCD1	-0.075079481	0.549277449	1	PCGP
SJNBL030177	ENSG00000110367.10	DDX6	-0.06732343	0.549838968	1	PCGP
SJNBL030177	ENSG00000119537.14	KDSR	0.065054494	0.549923872	1	PCGP
SJNBL030177	ENSG00000157538.12	DSCR3	-0.076869289	0.550117835	1	PCGP
SJNBL030177	ENSG00000083937.7	CHMP2B	0.092120628	0.550309785	1	PCGP
SJNBL030177	ENSG00000121691.4	CAT	0.092120628	0.550309785	1	PCGP
SJNBL030177	ENSG00000092931.10	MFSD11	0.092120628	0.550309785	1	PCGP
SJNBL030177	ENSG00000161547.13	SRSF2	0.092120628	0.550309785	1	PCGP
SJNBL030177	ENSG00000163602.9	RYBP	-0.092120628	0.550309785	1	PCGP
SJNBL030177	ENSG00000273489.1	RP11-180C16.1	-0.070616353	0.550323722	1	PCGP
SJNBL030177	ENSG00000100330.14	MTMR3	-0.090918038	0.551386693	1	PCGP
SJNBL030177	ENSG00000232295.6	RP11-154D6.1	0.094029432	0.551923322	1	PCGP
SJNBL030177	ENSG00000032219.17	ARID4A	-0.085585672	0.551926639	1	PCGP
SJNBL030177	ENSG00000004399.11	PLXND1	0.059782813	0.552131438	1	PCGP
SJNBL030177	ENSG00000117906.12	RCN2	0.072828497	0.552232383	1	PCGP
SJNBL030177	ENSG00000240429.1	LRRFIP1P1	-0.048432787	0.552291674	1	PCGP
SJNBL030177	ENSG00000030066.12	NUP160	0.049284104	0.552921095	1	PCGP
SJNBL030177	ENSG00000182463.14	TSHZ2	0.068599105	0.553590511	1	PCGP
SJNBL030177	ENSG00000103121.7	CMC2	-0.047282797	0.55378993	1	PCGP
SJNBL030177	ENSG00000204177.9	BMS1P1	-0.123442914	0.553969069	1	PCGP
SJNBL030177	ENSG00000116977.17	LGALS8	0.064085704	0.554203534	1	PCGP
SJNBL030177	ENSG00000004478.7	FKBP4	0.095986351	0.554310849	1	PCGP
SJNBL030177	ENSG00000136813.13	KIAA0368	0.085672158	0.554481745	1	PCGP
SJNBL030177	ENSG00000128973.10	CLN6	0.063585994	0.55455864	1	PCGP
SJNBL030177	ENSG00000158321.14	AUTS2	0.073612388	0.554872188	1	PCGP
SJNBL030177	ENSG00000168411.12	RFWD3	0.069154644	0.55491012	1	PCGP
SJNBL030177	ENSG00000164904.14	ALDH7A1	0.086130765	0.555109943	1	PCGP
SJNBL030177	ENSG00000164073.8	MFSD8	0.102405711	0.555365704	1	PCGP
SJNBL030177	ENSG00000185127.6	C6orf120	0.102405711	0.555365704	1	PCGP
SJNBL030177	ENSG00000255358.1	RP11-567O18.1	0.102405711	0.555365704	1	PCGP
SJNBL030177	ENSG00000009830.10	POMT2	0.102405711	0.555365704	1	PCGP
SJNBL030177	ENSG00000275638.1	RP11-16E23.5	0.102405711	0.555365704	1	PCGP
SJNBL030177	ENSG00000215154.5	AC141586.5	0.102405711	0.555365704	1	PCGP
SJNBL030177	ENSG00000119559.14	C19orf25	0.102405711	0.555365704	1	PCGP
SJNBL030177	ENSG00000117479.11	SLC19A2	-0.102405711	0.555365704	1	PCGP
SJNBL030177	ENSG00000228818.1	RP11-567G24.1	-0.102405711	0.555365704	1	PCGP
SJNBL030177	ENSG00000170464.8	DNAJC18	-0.102405711	0.555365704	1	PCGP
SJNBL030177	ENSG00000127920.5	GNG11	-0.102405711	0.555365704	1	PCGP
SJNBL030177	ENSG00000146918.18	NCAPG2	-0.102405711	0.555365704	1	PCGP
SJNBL030177	ENSG00000269899.1	RP11-589N15.2	-0.102405711	0.555365704	1	PCGP
SJNBL030177	ENSG00000147604.12	RPL7	-0.102405711	0.555365704	1	PCGP
SJNBL030177	ENSG00000271971.1	CTD-2006H14.2	-0.102405711	0.555365704	1	PCGP
SJNBL030177	ENSG00000227388.2	RP11-112J3.16	-0.102405711	0.555365704	1	PCGP
SJNBL030177	ENSG00000127080.8	IPPK	-0.102405711	0.555365704	1	PCGP
SJNBL030177	ENSG00000152464.13	RPP38	-0.102405711	0.555365704	1	PCGP
SJNBL030177	ENSG00000132388.11	UBE2G1	-0.102405711	0.555365704	1	PCGP
SJNBL030177	ENSG00000105514.6	RAB3D	-0.102405711	0.555365704	1	PCGP
SJNBL030177	ENSG00000188732.9	FAM221A	0.067574782	0.555535427	1	PCGP
SJNBL030177	ENSG00000128534.6	LSM8	0.088567931	0.55572382	1	PCGP
SJNBL030177	ENSG00000115808.10	STRN	0.092125451	0.556487039	1	PCGP
SJNBL030177	ENSG00000008324.9	SS18L2	0.092125451	0.556487039	1	PCGP
SJNBL030177	ENSG00000253284.2	RP11-282K24.3	-0.083935489	0.556699289	1	PCGP
SJNBL030177	ENSG00000139428.10	MMAB	0.077004614	0.557418654	1	PCGP
SJNBL030177	ENSG00000196263.6	ZNF471	-0.086731645	0.558086023	1	PCGP
SJNBL030177	ENSG00000061337.14	LZTS1	-0.072439786	0.558160409	1	PCGP
SJNBL030177	ENSG00000277512.1	SNORD65	0.11420236	0.558190367	1	PCGP
SJNBL030177	ENSG00000054598.6	FOXC1	-0.082642946	0.558264635	1	PCGP
SJNBL030177	ENSG00000070718.10	AP3M2	-0.072260514	0.558385239	1	PCGP
SJNBL030177	ENSG00000003987.12	MTMR7	0.05541164	0.558747238	1	PCGP
SJNBL030177	ENSG00000162923.13	WDR26	-0.086665129	0.558750752	1	PCGP
SJNBL030177	ENSG00000260412.1	RP11-438B23.2	0.074415384	0.55884155	1	PCGP
SJNBL030177	ENSG00000131943.16	C19orf12	0.127425888	0.559010027	1	PCGP
SJNBL030177	ENSG00000053524.10	MCF2L2	-0.051186205	0.559016107	1	PCGP
SJNBL030177	ENSG00000124608.4	AARS2	-0.071493613	0.559119464	1	PCGP
SJNBL030177	ENSG00000122584.11	NXPH1	0.078718361	0.55921611	1	PCGP
SJNBL030177	ENSG00000047932.12	GOPC	0.06584182	0.559616924	1	PCGP
SJNBL030177	ENSG00000113719.14	ERGIC1	0.06578909	0.559690067	1	PCGP
SJNBL030177	ENSG00000131778.16	CHD1L	0.067359024	0.560275518	1	PCGP
SJNBL030177	ENSG00000258725.1	PRC1-AS1	0.070962285	0.560442684	1	PCGP
SJNBL030177	ENSG00000004766.14	CCDC132	-0.098964252	0.56049056	1	PCGP
SJNBL030177	ENSG00000164168.6	TMEM184C	-0.089040632	0.560493367	1	PCGP
SJNBL030177	ENSG00000102763.14	VWA8	-0.075445985	0.560494184	1	PCGP
SJNBL030177	ENSG00000100749.6	VRK1	-0.062884587	0.561103172	1	PCGP
SJNBL030177	ENSG00000100296.12	THOC5	0.084320519	0.561117956	1	PCGP
SJNBL030177	ENSG00000204899.5	MZT1	-0.088193854	0.561145601	1	PCGP
SJNBL030177	ENSG00000033627.13	ATP6V0A1	-0.065660774	0.561205674	1	PCGP
SJNBL030177	ENSG00000278050.1	NEAT1_2	0.084829076	0.561445769	1	PCGP
SJNBL030177	ENSG00000158186.11	MRAS	0.107653241	0.56185245	1	PCGP
SJNBL030177	ENSG00000173517.9	PEAK1	-0.059944146	0.561886871	1	PCGP
SJNBL030177	ENSG00000175711.7	B3GNTL1	0.05815341	0.56217112	1	PCGP
SJNBL030177	ENSG00000203485.11	INF2	-0.131079282	0.562459219	1	PCGP
SJNBL030177	ENSG00000263499.1	RP11-118E18.4	-0.076198505	0.562678997	1	PCGP
SJNBL030177	ENSG00000138696.9	BMPR1B	-0.079362494	0.563118439	1	PCGP
SJNBL030177	ENSG00000100596.5	SPTLC2	0.068449162	0.563135781	1	PCGP
SJNBL030177	ENSG00000168385.16	SEPT2	-0.04669908	0.563213351	1	PCGP
SJNBL030177	ENSG00000119403.12	PHF19	0.078097271	0.563435468	1	PCGP
SJNBL030177	ENSG00000125630.14	POLR1B	0.085279264	0.563461788	1	PCGP
SJNBL030177	ENSG00000110917.6	MLEC	0.081752968	0.563513088	1	PCGP
SJNBL030177	ENSG00000105696.7	TMEM59L	-0.087238629	0.563736372	1	PCGP
SJNBL030177	ENSG00000186777.10	ZNF732	-0.085861953	0.563854537	1	PCGP
SJNBL030177	ENSG00000176842.13	IRX5	-0.077960283	0.563962659	1	PCGP
SJNBL030177	ENSG00000223509.7	RP11-632K20.7	0.074176297	0.564170878	1	PCGP
SJNBL030177	ENSG00000185736.14	ADARB2	-0.074176297	0.564170878	1	PCGP
SJNBL030177	ENSG00000130803.13	ZNF317	-0.097024692	0.564199494	1	PCGP
SJNBL030177	ENSG00000163281.10	GNPDA2	0.092131408	0.564341623	1	PCGP
SJNBL030177	ENSG00000102978.11	POLR2C	0.092131408	0.564341623	1	PCGP
SJNBL030177	ENSG00000145741.14	BTF3	-0.06474409	0.564619878	1	PCGP
SJNBL030177	ENSG00000157654.16	PALM2-AKAP2	0.056334922	0.564815824	1	PCGP
SJNBL030177	ENSG00000241978.8	AKAP2	0.056334922	0.564815824	1	PCGP
SJNBL030177	ENSG00000131747.13	TOP2A	0.082225607	0.565437273	1	PCGP
SJNBL030177	ENSG00000091592.14	NLRP1	0.065591049	0.56565289	1	PCGP
SJNBL030177	ENSG00000090061.16	CCNK	0.069556817	0.566208508	1	PCGP
SJNBL030177	ENSG00000143379.11	SETDB1	0.110511708	0.566336438	1	PCGP
SJNBL030177	ENSG00000105993.13	DNAJB6	-0.066335968	0.566581431	1	PCGP
SJNBL030177	ENSG00000082212.10	ME2	-0.067169411	0.566848864	1	PCGP
SJNBL030177	ENSG00000114744.7	COMMD2	-0.070078102	0.567234231	1	PCGP
SJNBL030177	ENSG00000106443.13	PHF14	0.046634011	0.567314361	1	PCGP
SJNBL030177	ENSG00000112941.11	PAPD7	-0.065762142	0.567461775	1	PCGP
SJNBL030177	ENSG00000231871.4	IPO9-AS1	-0.106371825	0.567555473	1	PCGP
SJNBL030177	ENSG00000091428.16	RAPGEF4	-0.106371825	0.567555473	1	PCGP
SJNBL030177	ENSG00000254485.4	RP11-380O24.1	-0.106371825	0.567555473	1	PCGP
SJNBL030177	ENSG00000164574.14	GALNT10	-0.106371825	0.567555473	1	PCGP
SJNBL030177	ENSG00000212529.1	SNORA57	-0.106371825	0.567555473	1	PCGP
SJNBL030177	ENSG00000204344.13	STK19	-0.106371825	0.567555473	1	PCGP
SJNBL030177	ENSG00000246982.5	RP1-179N16.6	-0.106371825	0.567555473	1	PCGP
SJNBL030177	ENSG00000135314.11	KHDC1	-0.106371825	0.567555473	1	PCGP
SJNBL030177	ENSG00000060762.17	MPC1	-0.106371825	0.567555473	1	PCGP
SJNBL030177	ENSG00000169499.13	PLEKHA2	-0.106371825	0.567555473	1	PCGP
SJNBL030177	ENSG00000070501.10	POLB	-0.106371825	0.567555473	1	PCGP
SJNBL030177	ENSG00000166321.12	NUDT13	-0.106371825	0.567555473	1	PCGP
SJNBL030177	ENSG00000255158.1	RP11-754B17.1	-0.106371825	0.567555473	1	PCGP
SJNBL030177	ENSG00000087502.16	ERGIC2	-0.106371825	0.567555473	1	PCGP
SJNBL030177	ENSG00000257376.1	RP11-328C8.2	-0.106371825	0.567555473	1	PCGP
SJNBL030177	ENSG00000102802.8	MEDAG	-0.106371825	0.567555473	1	PCGP
SJNBL030177	ENSG00000176268.5	CYCSP34	-0.106371825	0.567555473	1	PCGP
SJNBL030177	ENSG00000231607.7	DLEU2	-0.106371825	0.567555473	1	PCGP
SJNBL030177	ENSG00000260618.1	RP11-23N2.4	-0.106371825	0.567555473	1	PCGP
SJNBL030177	ENSG00000198794.10	SCAMP5	-0.106371825	0.567555473	1	PCGP
SJNBL030177	ENSG00000252690.3	SCARNA15	-0.106371825	0.567555473	1	PCGP
SJNBL030177	ENSG00000260306.1	RP11-645C24.5	-0.106371825	0.567555473	1	PCGP
SJNBL030177	ENSG00000228000.1	RPL7AP65	-0.106371825	0.567555473	1	PCGP
SJNBL030177	ENSG00000101181.16	MTG2	-0.106371825	0.567555473	1	PCGP
SJNBL030177	ENSG00000117592.8	PRDX6	0.106371825	0.567555473	1	PCGP
SJNBL030177	ENSG00000182901.14	RGS7	0.106371825	0.567555473	1	PCGP
SJNBL030177	ENSG00000156959.8	LHFPL4	0.106371825	0.567555473	1	PCGP
SJNBL030177	ENSG00000144802.10	NFKBIZ	0.106371825	0.567555473	1	PCGP
SJNBL030177	ENSG00000260261.1	RP11-480A16.1	0.106371825	0.567555473	1	PCGP
SJNBL030177	ENSG00000038210.12	PI4K2B	0.106371825	0.567555473	1	PCGP
SJNBL030177	ENSG00000138650.8	PCDH10	0.106371825	0.567555473	1	PCGP
SJNBL030177	ENSG00000198818.8	SFT2D1	0.106371825	0.567555473	1	PCGP
SJNBL030177	ENSG00000271064.1	RP11-792A8.3	0.106371825	0.567555473	1	PCGP
SJNBL030177	ENSG00000176410.7	DNAJC30	0.106371825	0.567555473	1	PCGP
SJNBL030177	ENSG00000272037.1	KB-431C1.5	0.106371825	0.567555473	1	PCGP
SJNBL030177	ENSG00000266289.1	RP11-1C8.6	0.106371825	0.567555473	1	PCGP
SJNBL030177	ENSG00000156831.6	NSMCE2	0.106371825	0.567555473	1	PCGP
SJNBL030177	ENSG00000187954.11	CYHR1	0.106371825	0.567555473	1	PCGP
SJNBL030177	ENSG00000177054.12	ZDHHC13	0.106371825	0.567555473	1	PCGP
SJNBL030177	ENSG00000261098.1	RP11-819C21.1	0.106371825	0.567555473	1	PCGP
SJNBL030177	ENSG00000276417.1	RP11-266K4.13	0.106371825	0.567555473	1	PCGP
SJNBL030177	ENSG00000226091.6	LINC00937	0.106371825	0.567555473	1	PCGP
SJNBL030177	ENSG00000139436.19	GIT2	0.106371825	0.567555473	1	PCGP
SJNBL030177	ENSG00000139437.16	TCHP	0.106371825	0.567555473	1	PCGP
SJNBL030177	ENSG00000201662.1	RNU6-60P	0.106371825	0.567555473	1	PCGP
SJNBL030177	ENSG00000103260.7	METRN	0.106371825	0.567555473	1	PCGP
SJNBL030177	ENSG00000166851.13	PLK1	0.106371825	0.567555473	1	PCGP
SJNBL030177	ENSG00000198482.9	ZNF808	0.106371825	0.567555473	1	PCGP
SJNBL030177	ENSG00000180257.11	ZNF816	0.106371825	0.567555473	1	PCGP
SJNBL030177	ENSG00000160179.17	ABCG1	0.106371825	0.567555473	1	PCGP
SJNBL030177	ENSG00000166224.15	SGPL1	-0.144450478	0.568639403	1	PCGP
SJNBL030177	ENSG00000249669.6	MIR143HG	0.068386471	0.568675293	1	PCGP
SJNBL030177	ENSG00000164327.11	RICTOR	0.085285924	0.569392576	1	PCGP
SJNBL030177	ENSG00000130811.9	EIF3G	-0.080842758	0.569494896	1	PCGP
SJNBL030177	ENSG00000114107.7	CEP70	-0.047910528	0.56970831	1	PCGP
SJNBL030177	ENSG00000171316.10	CHD7	0.072628813	0.569753722	1	PCGP
SJNBL030177	ENSG00000106624.7	AEBP1	0.080497631	0.569870924	1	PCGP
SJNBL030177	ENSG00000185950.8	IRS2	0.06573834	0.570004266	1	PCGP
SJNBL030177	ENSG00000119927.12	GPAM	-0.062639266	0.570112102	1	PCGP
SJNBL030177	ENSG00000138434.15	SSFA2	-0.075438441	0.570299257	1	PCGP
SJNBL030177	ENSG00000065802.10	ASB1	0.086803377	0.570688685	1	PCGP
SJNBL030177	ENSG00000279021.1	RP11-391L3.4	0.065400956	0.57069018	1	PCGP
SJNBL030177	ENSG00000171291.7	ZNF439	-0.075206296	0.570986276	1	PCGP
SJNBL030177	ENSG00000100225.16	FBXO7	-0.062416338	0.571117121	1	PCGP
SJNBL030177	ENSG00000124641.13	MED20	-0.077810195	0.571748102	1	PCGP
SJNBL030177	ENSG00000100297.14	MCM5	-0.06351749	0.572125834	1	PCGP
SJNBL030177	ENSG00000133083.13	DCLK1	-0.040019746	0.57218615	1	PCGP
SJNBL030177	ENSG00000096401.7	CDC5L	0.055655148	0.572277156	1	PCGP
SJNBL030177	ENSG00000188811.11	NHLRC3	0.06038519	0.572716361	1	PCGP
SJNBL030177	ENSG00000166226.11	CCT2	0.063530133	0.573208485	1	PCGP
SJNBL030177	ENSG00000134532.14	SOX5	0.061600055	0.57356403	1	PCGP
SJNBL030177	ENSG00000019144.15	PHLDB1	0.067772189	0.5736361	1	PCGP
SJNBL030177	ENSG00000146535.12	GNA12	0.082915239	0.573915311	1	PCGP
SJNBL030177	ENSG00000115421.11	PAPOLG	0.092138955	0.574669815	1	PCGP
SJNBL030177	ENSG00000114439.17	BBX	-0.092138955	0.574669815	1	PCGP
SJNBL030177	ENSG00000026297.14	RNASET2	0.092138955	0.574669815	1	PCGP
SJNBL030177	ENSG00000147586.8	MRPS28	0.092138955	0.574669815	1	PCGP
SJNBL030177	ENSG00000276418.3	RP11-26J3.4	0.092138955	0.574669815	1	PCGP
SJNBL030177	ENSG00000176956.11	LY6H	-0.092138955	0.574669815	1	PCGP
SJNBL030177	ENSG00000107338.9	SHB	-0.092138955	0.574669815	1	PCGP
SJNBL030177	ENSG00000255872.3	RP11-613M10.9	-0.092138955	0.574669815	1	PCGP
SJNBL030177	ENSG00000221164.1	SNORA11	0.092138955	0.574669815	1	PCGP
SJNBL030177	ENSG00000267041.4	ZNF850	-0.092138955	0.574669815	1	PCGP
SJNBL030177	ENSG00000142552.6	RCN3	-0.092138955	0.574669815	1	PCGP
SJNBL030177	ENSG00000101447.12	FAM83D	-0.092138955	0.574669815	1	PCGP
SJNBL030177	ENSG00000054654.14	SYNE2	0.055285326	0.574868063	1	PCGP
SJNBL030177	ENSG00000204463.11	BAG6	0.065433609	0.575116494	1	PCGP
SJNBL030177	ENSG00000164411.9	GJB7	-0.092605624	0.575202113	1	PCGP
SJNBL030177	ENSG00000119711.11	ALDH6A1	0.092605624	0.575202113	1	PCGP
SJNBL030177	ENSG00000114354.11	TFG	-0.045742784	0.57528719	1	PCGP
SJNBL030177	ENSG00000131873.5	CHSY1	-0.048679776	0.575405763	1	PCGP
SJNBL030177	ENSG00000186625.12	KATNA1	0.073346719	0.575442978	1	PCGP
SJNBL030177	ENSG00000115896.14	PLCL1	-0.062150945	0.575744516	1	PCGP
SJNBL030177	ENSG00000279765.2	RP11-437B10.1	0.084482246	0.575766308	1	PCGP
SJNBL030177	ENSG00000183963.17	SMTN	0.05039479	0.575766736	1	PCGP
SJNBL030177	ENSG00000112339.13	HBS1L	0.08714164	0.57580145	1	PCGP
SJNBL030177	ENSG00000090263.14	MRPS33	0.08714164	0.57580145	1	PCGP
SJNBL030177	ENSG00000157450.14	RNF111	0.08714164	0.57580145	1	PCGP
SJNBL030177	ENSG00000139154.13	AEBP2	-0.08714164	0.57580145	1	PCGP
SJNBL030177	ENSG00000141337.11	ARSG	-0.08714164	0.57580145	1	PCGP
SJNBL030177	ENSG00000163608.13	C3orf17	0.061860638	0.575856933	1	PCGP
SJNBL030177	ENSG00000260729.1	RP11-106M3.2	0.083045811	0.575881126	1	PCGP
SJNBL030177	ENSG00000173166.16	RAPH1	0.061243093	0.575907319	1	PCGP
SJNBL030177	ENSG00000143756.10	FBXO28	-0.105647983	0.576232479	1	PCGP
SJNBL030177	ENSG00000110427.13	KIAA1549L	-0.051887129	0.576261121	1	PCGP
SJNBL030177	ENSG00000171853.14	TRAPPC12	0.067280695	0.576450076	1	PCGP
SJNBL030177	ENSG00000140043.10	PTGR2	-0.103325217	0.576589587	1	PCGP
SJNBL030177	ENSG00000198182.11	ZNF607	0.06125929	0.57660155	1	PCGP
SJNBL030177	ENSG00000135823.12	STX6	-0.08244472	0.576639969	1	PCGP
SJNBL030177	ENSG00000152684.10	PELO	0.113018401	0.577320948	1	PCGP
SJNBL030177	ENSG00000184357.4	HIST1H1B	0.076431818	0.577342746	1	PCGP
SJNBL030177	ENSG00000129292.19	PHF20L1	0.03936572	0.577850031	1	PCGP
SJNBL030177	ENSG00000171130.16	ATP6V0E2	-0.049692947	0.578041827	1	PCGP
SJNBL030177	ENSG00000178921.12	PFAS	0.044481651	0.578232989	1	PCGP
SJNBL030177	ENSG00000184524.5	CEND1	0.096493084	0.578356296	1	PCGP
SJNBL030177	ENSG00000093100.13	XXbac-B461K10.4	-0.063208162	0.579557701	1	PCGP
SJNBL030177	ENSG00000106819.10	ASPN	0.105640453	0.579676482	1	PCGP
SJNBL030177	ENSG00000125772.11	GPCPD1	-0.082659536	0.580074207	1	PCGP
SJNBL030177	ENSG00000132326.10	PER2	0.065428239	0.580176949	1	PCGP
SJNBL030177	ENSG00000197965.10	MPZL1	-0.080586801	0.580231392	1	PCGP
SJNBL030177	ENSG00000164934.12	DCAF13	0.055273259	0.580305304	1	PCGP
SJNBL030177	ENSG00000130544.10	ZNF557	-0.085022271	0.580422734	1	PCGP
SJNBL030177	ENSG00000052841.13	TTC17	-0.064623462	0.580474518	1	PCGP
SJNBL030177	ENSG00000136098.15	NEK3	-0.069503581	0.580662512	1	PCGP
SJNBL030177	ENSG00000163359.14	COL6A3	-0.032403508	0.580691217	1	PCGP
SJNBL030177	ENSG00000158417.9	EIF5B	0.066652036	0.581018815	1	PCGP
SJNBL030177	ENSG00000134758.12	RNF138	0.081267141	0.581120307	1	PCGP
SJNBL030177	ENSG00000257218.4	GATC	0.068968387	0.581703209	1	PCGP
SJNBL030177	ENSG00000167395.10	ZNF646	0.09201456	0.582043565	1	PCGP
SJNBL030177	ENSG00000156482.9	RPL30	-0.053907332	0.582791141	1	PCGP
SJNBL030177	ENSG00000142556.17	ZNF614	0.046893738	0.582908198	1	PCGP
SJNBL030177	ENSG00000168234.11	TTC39C	-0.07439012	0.582913106	1	PCGP
SJNBL030177	ENSG00000280143.1	AP000892.6	0.122872701	0.582915668	1	PCGP
SJNBL030177	ENSG00000104388.13	RAB2A	-0.081141483	0.583283821	1	PCGP
SJNBL030177	ENSG00000264299.1	RP11-680F20.12	-0.073319772	0.583353074	1	PCGP
SJNBL030177	ENSG00000105669.11	COPE	0.049949474	0.583518046	1	PCGP
SJNBL030177	ENSG00000169221.12	TBC1D10B	-0.056675198	0.583579207	1	PCGP
SJNBL030177	ENSG00000131370.14	SH3BP5	-0.095853918	0.583646695	1	PCGP
SJNBL030177	ENSG00000012983.10	MAP4K5	-0.064339074	0.583738881	1	PCGP
SJNBL030177	ENSG00000106976.17	DNM1	-0.083740659	0.583862641	1	PCGP
SJNBL030177	ENSG00000256364.1	RP11-173P15.3	0.083740659	0.583862641	1	PCGP
SJNBL030177	ENSG00000196876.12	SCN8A	-0.072462565	0.584106232	1	PCGP
SJNBL030177	ENSG00000132305.19	IMMT	-0.118308611	0.584205453	1	PCGP
SJNBL030177	ENSG00000118007.11	STAG1	-0.049701979	0.584806802	1	PCGP
SJNBL030177	ENSG00000196305.16	IARS	0.061600042	0.584856288	1	PCGP
SJNBL030177	ENSG00000075218.17	GTSE1	0.068661399	0.585008931	1	PCGP
SJNBL030177	ENSG00000166503.7	HDGFRP3	-0.082254489	0.585023766	1	PCGP
SJNBL030177	ENSG00000132563.14	REEP2	0.06128402	0.585107142	1	PCGP
SJNBL030177	ENSG00000144320.12	KIAA1715	0.062259883	0.58598929	1	PCGP
SJNBL030177	ENSG00000265749.4	RP11-849F2.5	-0.068383966	0.586046484	1	PCGP
SJNBL030177	ENSG00000163788.12	SNRK	-0.086368294	0.586053944	1	PCGP
SJNBL030177	ENSG00000240086.4	RP11-657O9.1	-0.086368294	0.586053944	1	PCGP
SJNBL030177	ENSG00000232940.4	HCG25	-0.086368294	0.586053944	1	PCGP
SJNBL030177	ENSG00000167202.10	TBC1D2B	-0.086368294	0.586053944	1	PCGP
SJNBL030177	ENSG00000123106.9	CCDC91	-0.052137201	0.586199314	1	PCGP
SJNBL030177	ENSG00000140395.7	WDR61	0.085104678	0.586445285	1	PCGP
SJNBL030177	ENSG00000157557.10	ETS2	-0.068903183	0.586470951	1	PCGP
SJNBL030177	ENSG00000100568.9	VTI1B	0.06498199	0.586716158	1	PCGP
SJNBL030177	ENSG00000163904.11	SENP2	0.094238863	0.586796655	1	PCGP
SJNBL030177	ENSG00000128923.9	FAM63B	0.057529041	0.587016456	1	PCGP
SJNBL030177	ENSG00000259429.4	UBE2Q2P2	0.076317842	0.587033974	1	PCGP
SJNBL030177	ENSG00000174469.16	CNTNAP2	-0.056698528	0.587138464	1	PCGP
SJNBL030177	ENSG00000095002.11	MSH2	0.076290231	0.587903443	1	PCGP
SJNBL030177	ENSG00000091972.17	CD200	0.042464367	0.587974698	1	PCGP
SJNBL030177	ENSG00000108953.15	YWHAE	-0.075936753	0.588541079	1	PCGP
SJNBL030177	ENSG00000197937.11	ZNF347	-0.066582427	0.588829473	1	PCGP
SJNBL030177	ENSG00000249884.7	RNF103-CHMP3	0.092148819	0.588873432	1	PCGP
SJNBL030177	ENSG00000115539.12	PDCL3	-0.092148819	0.588873432	1	PCGP
SJNBL030177	ENSG00000146215.12	CRIP3	-0.092148819	0.588873432	1	PCGP
SJNBL030177	ENSG00000196152.9	ZNF79	0.092148819	0.588873432	1	PCGP
SJNBL030177	ENSG00000168876.7	ANKRD49	0.092148819	0.588873432	1	PCGP
SJNBL030177	ENSG00000139531.11	SUOX	-0.092148819	0.588873432	1	PCGP
SJNBL030177	ENSG00000119673.13	ACOT2	0.092148819	0.588873432	1	PCGP
SJNBL030177	ENSG00000279762.2	RP11-227G15.12	-0.092148819	0.588873432	1	PCGP
SJNBL030177	ENSG00000176155.17	CCDC57	-0.092148819	0.588873432	1	PCGP
SJNBL030177	ENSG00000279989.1	RP11-158H5.2	-0.092148819	0.588873432	1	PCGP
SJNBL030177	ENSG00000090372.13	STRN4	-0.092148819	0.588873432	1	PCGP
SJNBL030177	ENSG00000125503.11	PPP1R12C	-0.092148819	0.588873432	1	PCGP
SJNBL030177	ENSG00000198959.10	TGM2	-0.092148819	0.588873432	1	PCGP
SJNBL030177	ENSG00000205424.1	AL592528.1	-0.092148819	0.588873432	1	PCGP
SJNBL030177	ENSG00000176593.6	CTD-2368P22.1	-0.1201112	0.588950342	1	PCGP
SJNBL030177	ENSG00000142065.12	ZFP14	-0.1201112	0.588950342	1	PCGP
SJNBL030177	ENSG00000058600.14	POLR3E	0.068256637	0.589592864	1	PCGP
SJNBL030177	ENSG00000226216.1	RPS12P5	0.081273785	0.589844941	1	PCGP
SJNBL030177	ENSG00000264099.1	MIR4803	0.081273785	0.589844941	1	PCGP
SJNBL030177	ENSG00000267699.2	RP11-729L2.2	0.081273785	0.589844941	1	PCGP
SJNBL030177	ENSG00000107951.11	MTPAP	0.048760944	0.590132244	1	PCGP
SJNBL030177	ENSG00000251369.7	ZNF550	0.079665251	0.590263811	1	PCGP
SJNBL030177	ENSG00000154839.8	SKA1	0.063271998	0.590405687	1	PCGP
SJNBL030177	ENSG00000123933.13	MXD4	-0.084231667	0.591029904	1	PCGP
SJNBL030177	ENSG00000035115.20	SH3YL1	0.046116648	0.591277655	1	PCGP
SJNBL030177	ENSG00000138185.15	ENTPD1	-0.046184138	0.592072246	1	PCGP
SJNBL030177	ENSG00000127995.15	CASD1	-0.069924746	0.592394152	1	PCGP
SJNBL030177	ENSG00000100129.16	EIF3L	-0.074942416	0.592493495	1	PCGP
SJNBL030177	ENSG00000279738.1	RP5-1014D13.2	-0.074942416	0.592493495	1	PCGP
SJNBL030177	ENSG00000122778.8	KIAA1549	0.038174623	0.592676899	1	PCGP
SJNBL030177	ENSG00000168461.11	RAB31	0.058919269	0.592863419	1	PCGP
SJNBL030177	ENSG00000108256.7	NUFIP2	-0.049641648	0.592893273	1	PCGP
SJNBL030177	ENSG00000120437.8	ACAT2	-0.065495384	0.593000519	1	PCGP
SJNBL030177	ENSG00000111647.11	UHRF1BP1L	-0.084446043	0.593227427	1	PCGP
SJNBL030177	ENSG00000137802.12	MAPKBP1	-0.084446043	0.593227427	1	PCGP
SJNBL030177	ENSG00000173085.12	COQ2	0.078202367	0.593302769	1	PCGP
SJNBL030177	ENSG00000220744.1	RPL5P18	0.082670509	0.59356975	1	PCGP
SJNBL030177	ENSG00000245112.2	SMARCA5-AS1	-0.082670509	0.59356975	1	PCGP
SJNBL030177	ENSG00000166024.12	R3HCC1L	-0.082670509	0.59356975	1	PCGP
SJNBL030177	ENSG00000171792.9	RHNO1	-0.082670509	0.59356975	1	PCGP
SJNBL030177	ENSG00000148153.12	INIP	-0.052639806	0.593799344	1	PCGP
SJNBL030177	ENSG00000136546.12	SCN7A	-0.069311857	0.594127813	1	PCGP
SJNBL030177	ENSG00000168883.18	USP39	0.079402616	0.594462039	1	PCGP
SJNBL030177	ENSG00000159131.15	GART	-0.079402616	0.594462039	1	PCGP
SJNBL030177	ENSG00000135968.18	GCC2	-0.057046189	0.594474615	1	PCGP
SJNBL030177	ENSG00000183718.5	TRIM52	-0.052577229	0.594992315	1	PCGP
SJNBL030177	ENSG00000147416.9	ATP6V1B2	0.070705821	0.595043274	1	PCGP
SJNBL030177	ENSG00000146021.13	KLHL3	0.071977411	0.595089405	1	PCGP
SJNBL030177	ENSG00000214783.8	POLR2J4	0.071977411	0.595089405	1	PCGP
SJNBL030177	ENSG00000171757.14	LRRC34	-0.071977411	0.595089405	1	PCGP
SJNBL030177	ENSG00000132155.10	RAF1	-0.053696917	0.595189304	1	PCGP
SJNBL030177	ENSG00000005801.15	ZNF195	0.062130904	0.595207878	1	PCGP
SJNBL030177	ENSG00000205581.9	HMGN1	0.031269138	0.595837515	1	PCGP
SJNBL030177	ENSG00000174796.11	THAP6	0.054903659	0.59599024	1	PCGP
SJNBL030177	ENSG00000254505.7	CHMP4A	0.061968574	0.596397401	1	PCGP
SJNBL030177	ENSG00000118418.13	HMGN3	0.063056869	0.596591252	1	PCGP
SJNBL030177	ENSG00000086619.12	ERO1LB	0.071255921	0.596933857	1	PCGP
SJNBL030177	ENSG00000125875.12	TBC1D20	0.071255921	0.596933857	1	PCGP
SJNBL030177	ENSG00000175471.18	MCTP1	-0.089968018	0.597195269	1	PCGP
SJNBL030177	ENSG00000112249.12	ASCC3	-0.048021566	0.597198074	1	PCGP
SJNBL030177	ENSG00000115282.18	TTC31	-0.066111101	0.59746569	1	PCGP
SJNBL030177	ENSG00000130429.11	ARPC1B	-0.10000705	0.598080006	1	PCGP
SJNBL030177	ENSG00000158805.10	ZNF276	-0.057439319	0.598099304	1	PCGP
SJNBL030177	ENSG00000119900.7	OGFRL1	0.073544054	0.598756687	1	PCGP
SJNBL030177	ENSG00000163053.9	SLC16A14	0.080098659	0.598904841	1	PCGP
SJNBL030177	ENSG00000166333.12	ILK	0.080098659	0.598904841	1	PCGP
SJNBL030177	ENSG00000166337.8	TAF10	0.080098659	0.598904841	1	PCGP
SJNBL030177	ENSG00000197122.10	SRC	0.080098659	0.598904841	1	PCGP
SJNBL030177	ENSG00000246451.2	RP11-894P9.1	-0.080098659	0.598904841	1	PCGP
SJNBL030177	ENSG00000125384.6	PTGER2	-0.076014507	0.598989135	1	PCGP
SJNBL030177	ENSG00000134198.8	TSPAN2	0.040941765	0.59931497	1	PCGP
SJNBL030177	ENSG00000147364.15	FBXO25	0.069045262	0.599445652	1	PCGP
SJNBL030177	ENSG00000163806.14	SPDYA	0.085307789	0.599463051	1	PCGP
SJNBL030177	ENSG00000113391.15	FAM172A	0.085307789	0.599463051	1	PCGP
SJNBL030177	ENSG00000094914.11	AAAS	0.085307789	0.599463051	1	PCGP
SJNBL030177	ENSG00000183850.12	ZNF730	0.085307789	0.599463051	1	PCGP
SJNBL030177	ENSG00000105186.13	ANKRD27	0.085307789	0.599463051	1	PCGP
SJNBL030177	ENSG00000256087.5	ZNF432	0.085307789	0.599463051	1	PCGP
SJNBL030177	ENSG00000260708.1	CTA-29F11.1	0.085307789	0.599463051	1	PCGP
SJNBL030177	ENSG00000137573.12	SULF1	-0.085307789	0.599463051	1	PCGP
SJNBL030177	ENSG00000148843.12	PDCD11	-0.085307789	0.599463051	1	PCGP
SJNBL030177	ENSG00000121653.10	MAPK8IP1	-0.085307789	0.599463051	1	PCGP
SJNBL030177	ENSG00000133104.11	SPG20	-0.085307789	0.599463051	1	PCGP
SJNBL030177	ENSG00000183087.13	GAS6	-0.085307789	0.599463051	1	PCGP
SJNBL030177	ENSG00000176953.9	NFATC2IP	-0.085307789	0.599463051	1	PCGP
SJNBL030177	ENSG00000198521.10	ZNF43	-0.085307789	0.599463051	1	PCGP
SJNBL030177	ENSG00000089876.10	DHX32	-0.072214874	0.599488136	1	PCGP
SJNBL030177	ENSG00000107949.15	BCCIP	-0.072214874	0.599488136	1	PCGP
SJNBL030177	ENSG00000197332.8	ZNF833P	0.047461745	0.600492871	1	PCGP
SJNBL030177	ENSG00000239521.6	GATS	0.034038481	0.600895456	1	PCGP
SJNBL030177	ENSG00000145730.19	PAM	0.067093849	0.601660214	1	PCGP
SJNBL030177	ENSG00000172493.19	AFF1	0.04657407	0.601699521	1	PCGP
SJNBL030177	ENSG00000164076.15	CAMKV	0.062021873	0.601962119	1	PCGP
SJNBL030177	ENSG00000151461.18	UPF2	-0.058796727	0.60200995	1	PCGP
SJNBL030177	ENSG00000122008.14	POLK	-0.060783261	0.602109111	1	PCGP
SJNBL030177	ENSG00000153317.13	ASAP1	-0.102949074	0.602319486	1	PCGP
SJNBL030177	ENSG00000072958.7	AP1M1	0.070644349	0.602442088	1	PCGP
SJNBL030177	ENSG00000173889.14	PHC3	-0.037891563	0.6026367	1	PCGP
SJNBL030177	ENSG00000154429.9	CCSAP	0.049490808	0.602818252	1	PCGP
SJNBL030177	ENSG00000102547.17	CAB39L	0.068954285	0.603035986	1	PCGP
SJNBL030177	ENSG00000130640.12	TUBGCP2	0.064110716	0.603038903	1	PCGP
SJNBL030177	ENSG00000125257.12	ABCC4	0.063256429	0.603060168	1	PCGP
SJNBL030177	ENSG00000234352.8	AC009264.1	-0.051132674	0.603228142	1	PCGP
SJNBL030177	ENSG00000272335.1	RP11-53O19.3	-0.080483898	0.603623782	1	PCGP
SJNBL030177	ENSG00000111696.10	NT5DC3	0.080483898	0.603623782	1	PCGP
SJNBL030177	ENSG00000148297.14	MED22	0.080483898	0.603623782	1	PCGP
SJNBL030177	ENSG00000265808.3	SEC22B	-0.070695714	0.603705249	1	PCGP
SJNBL030177	ENSG00000225619.1	MYT1L-AS1	-0.05900904	0.603721341	1	PCGP
SJNBL030177	ENSG00000133858.14	ZFC3H1	-0.074541024	0.603856981	1	PCGP
SJNBL030177	ENSG00000100023.16	PPIL2	-0.037851338	0.60397735	1	PCGP
SJNBL030177	ENSG00000129003.14	VPS13C	-0.050965717	0.604063204	1	PCGP
SJNBL030177	ENSG00000206503.10	HLA-A	-0.044896678	0.604212594	1	PCGP
SJNBL030177	ENSG00000126787.11	DLGAP5	-0.047117955	0.604356897	1	PCGP
SJNBL030177	ENSG00000186687.14	LYRM7	0.080240664	0.604439959	1	PCGP
SJNBL030177	ENSG00000070182.16	SPTB	-0.058062281	0.604575529	1	PCGP
SJNBL030177	ENSG00000279059.1	RP11-257O5.2	0.062759303	0.604590723	1	PCGP
SJNBL030177	ENSG00000187239.15	FNBP1	0.078415768	0.604952427	1	PCGP
SJNBL030177	ENSG00000060339.12	CCAR1	-0.07339398	0.605261232	1	PCGP
SJNBL030177	ENSG00000257027.1	RP11-705C15.3	-0.068150808	0.605547608	1	PCGP
SJNBL030177	ENSG00000100890.14	KIAA0391	-0.088956123	0.60567264	1	PCGP
SJNBL030177	ENSG00000137509.9	PRCP	-0.081285244	0.605776335	1	PCGP
SJNBL030177	ENSG00000265354.3	TIMM23	0.081285244	0.605776335	1	PCGP
SJNBL030177	ENSG00000172375.11	C2CD2L	0.081285244	0.605776335	1	PCGP
SJNBL030177	ENSG00000152223.11	EPG5	0.081285244	0.605776335	1	PCGP
SJNBL030177	ENSG00000257591.4	ZNF625	0.081285244	0.605776335	1	PCGP
SJNBL030177	ENSG00000169826.7	CSGALNACT2	0.047713163	0.605902524	1	PCGP
SJNBL030177	ENSG00000272636.3	DOC2B	0.076742889	0.605977892	1	PCGP
SJNBL030177	ENSG00000178904.17	DPY19L3	-0.046527915	0.606111251	1	PCGP
SJNBL030177	ENSG00000180479.12	ZNF571	0.051512127	0.606194485	1	PCGP
SJNBL030177	ENSG00000129946.9	SHC2	0.047734991	0.606306817	1	PCGP
SJNBL030177	ENSG00000059573.7	ALDH18A1	-0.044370082	0.606389708	1	PCGP
SJNBL030177	ENSG00000164066.11	INTU	0.058522979	0.606443632	1	PCGP
SJNBL030177	ENSG00000213614.8	HEXA	0.05166089	0.60646252	1	PCGP
SJNBL030177	ENSG00000156239.10	N6AMT1	0.040411071	0.607141158	1	PCGP
SJNBL030177	ENSG00000149480.5	MTA2	0.084224031	0.60756314	1	PCGP
SJNBL030177	ENSG00000133112.15	TPT1	0.047049739	0.60774882	1	PCGP
SJNBL030177	ENSG00000188107.12	EYS	0.030592207	0.607786552	1	PCGP
SJNBL030177	ENSG00000006831.9	ADIPOR2	-0.060242456	0.608025799	1	PCGP
SJNBL030177	ENSG00000111786.7	SRSF9	0.072907973	0.608099751	1	PCGP
SJNBL030177	ENSG00000178209.13	PLEC	-0.036841825	0.608555313	1	PCGP
SJNBL030177	ENSG00000121989.13	ACVR2A	0.057144592	0.608749788	1	PCGP
SJNBL030177	ENSG00000115183.12	TANC1	-0.072187968	0.608824994	1	PCGP
SJNBL030177	ENSG00000127580.14	WDR24	0.104357053	0.608989584	1	PCGP
SJNBL030177	ENSG00000092439.12	TRPM7	0.057284692	0.609170086	1	PCGP
SJNBL030177	ENSG00000131876.15	SNRPA1	0.066598317	0.609376108	1	PCGP
SJNBL030177	ENSG00000120868.12	APAF1	-0.083453223	0.609386732	1	PCGP
SJNBL030177	ENSG00000149089.11	APIP	0.043253386	0.609433172	1	PCGP
SJNBL030177	ENSG00000228852.5	RP11-57H12.5	0.092162256	0.609684178	1	PCGP
SJNBL030177	ENSG00000213281.4	NRAS	0.092162256	0.609684178	1	PCGP
SJNBL030177	ENSG00000162910.17	MRPL55	0.092162256	0.609684178	1	PCGP
SJNBL030177	ENSG00000138081.18	FBXO11	0.092162256	0.609684178	1	PCGP
SJNBL030177	ENSG00000135974.8	C2orf49	0.092162256	0.609684178	1	PCGP
SJNBL030177	ENSG00000115109.12	EPB41L5	0.092162256	0.609684178	1	PCGP
SJNBL030177	ENSG00000224789.1	AC012363.4	0.092162256	0.609684178	1	PCGP
SJNBL030177	ENSG00000196504.14	PRPF40A	0.092162256	0.609684178	1	PCGP
SJNBL030177	ENSG00000156973.12	PDE6D	0.092162256	0.609684178	1	PCGP
SJNBL030177	ENSG00000172007.5	RAB33B	0.092162256	0.609684178	1	PCGP
SJNBL030177	ENSG00000176087.13	SLC35A4	0.092162256	0.609684178	1	PCGP
SJNBL030177	ENSG00000124571.16	XPO5	0.092162256	0.609684178	1	PCGP
SJNBL030177	ENSG00000181472.4	ZBTB2	0.092162256	0.609684178	1	PCGP
SJNBL030177	ENSG00000127980.14	PEX1	0.092162256	0.609684178	1	PCGP
SJNBL030177	ENSG00000106804.7	C5	0.092162256	0.609684178	1	PCGP
SJNBL030177	ENSG00000108001.12	EBF3	0.092162256	0.609684178	1	PCGP
SJNBL030177	ENSG00000186714.11	CCDC73	0.092162256	0.609684178	1	PCGP
SJNBL030177	ENSG00000110079.15	MS4A4A	0.092162256	0.609684178	1	PCGP
SJNBL030177	ENSG00000165548.9	TMEM63C	0.092162256	0.609684178	1	PCGP
SJNBL030177	ENSG00000122386.9	ZNF205	0.092162256	0.609684178	1	PCGP
SJNBL030177	ENSG00000263214.1	ZNF205-AS1	0.092162256	0.609684178	1	PCGP
SJNBL030177	ENSG00000154803.11	FLCN	0.092162256	0.609684178	1	PCGP
SJNBL030177	ENSG00000264187.1	RP11-45M22.4	0.092162256	0.609684178	1	PCGP
SJNBL030177	ENSG00000244723.3	ASLP1	0.092162256	0.609684178	1	PCGP
SJNBL030177	ENSG00000196660.9	SLC30A10	-0.092162256	0.609684178	1	PCGP
SJNBL030177	ENSG00000169764.13	UGP2	-0.092162256	0.609684178	1	PCGP
SJNBL030177	ENSG00000115641.17	FHL2	-0.092162256	0.609684178	1	PCGP
SJNBL030177	ENSG00000206561.11	COLQ	-0.092162256	0.609684178	1	PCGP
SJNBL030177	ENSG00000031081.9	ARHGAP31	-0.092162256	0.609684178	1	PCGP
SJNBL030177	ENSG00000230732.4	AC127904.2	-0.092162256	0.609684178	1	PCGP
SJNBL030177	ENSG00000215190.7	LINC00680	-0.092162256	0.609684178	1	PCGP
SJNBL030177	ENSG00000104368.16	PLAT	-0.092162256	0.609684178	1	PCGP
SJNBL030177	ENSG00000159899.13	NPR2	-0.092162256	0.609684178	1	PCGP
SJNBL030177	ENSG00000165181.15	C9orf84	-0.092162256	0.609684178	1	PCGP
SJNBL030177	ENSG00000139718.9	SETD1B	-0.092162256	0.609684178	1	PCGP
SJNBL030177	ENSG00000100604.11	CHGA	-0.092162256	0.609684178	1	PCGP
SJNBL030177	ENSG00000278987.1	LA16c-431H6.7	-0.092162256	0.609684178	1	PCGP
SJNBL030177	ENSG00000182224.10	CYB5D1	-0.092162256	0.609684178	1	PCGP
SJNBL030177	ENSG00000233635.2	AC037445.1	-0.092162256	0.609684178	1	PCGP
SJNBL030177	ENSG00000125841.11	NRSN2	-0.092162256	0.609684178	1	PCGP
SJNBL030177	ENSG00000279184.1	RP3-323A16.1	-0.092162256	0.609684178	1	PCGP
SJNBL030177	ENSG00000100206.8	DMC1	-0.092162256	0.609684178	1	PCGP
SJNBL030177	ENSG00000010244.15	ZNF207	0.058915064	0.609784475	1	PCGP
SJNBL030177	ENSG00000112592.11	TBP	-0.078626013	0.60996174	1	PCGP
SJNBL030177	ENSG00000253457.2	SMIM18	-0.078248578	0.610604847	1	PCGP
SJNBL030177	ENSG00000155463.11	OXA1L	-0.073922439	0.610636741	1	PCGP
SJNBL030177	ENSG00000165323.14	FAT3	-0.038772048	0.610668418	1	PCGP
SJNBL030177	ENSG00000093144.17	ECHDC1	-0.08642601	0.610939751	1	PCGP
SJNBL030177	ENSG00000174695.8	TMEM167A	0.076589656	0.611318773	1	PCGP
SJNBL030177	ENSG00000148308.16	GTF3C5	-0.058881379	0.611468497	1	PCGP
SJNBL030177	ENSG00000151552.10	QDPR	-0.037375926	0.611771848	1	PCGP
SJNBL030177	ENSG00000065809.12	FAM107B	0.045348301	0.611898131	1	PCGP
SJNBL030177	ENSG00000132716.17	DCAF8	0.027287825	0.612072691	1	PCGP
SJNBL030177	ENSG00000267374.1	RP11-244M2.1	0.052699798	0.61218561	1	PCGP
SJNBL030177	ENSG00000097007.16	ABL1	0.047501753	0.612299534	1	PCGP
SJNBL030177	ENSG00000078124.10	ACER3	0.070248609	0.612567752	1	PCGP
SJNBL030177	ENSG00000181666.16	HKR1	0.047389147	0.61279988	1	PCGP
SJNBL030177	ENSG00000155097.10	ATP6V1C1	0.050846477	0.612859387	1	PCGP
SJNBL030177	ENSG00000161542.15	PRPSAP1	0.076748338	0.612937153	1	PCGP
SJNBL030177	ENSG00000169439.10	SDC2	0.055786472	0.613129938	1	PCGP
SJNBL030177	ENSG00000244627.4	RP3-449O17.1	0.066584604	0.613225758	1	PCGP
SJNBL030177	ENSG00000164366.3	CCDC127	-0.066584604	0.613225758	1	PCGP
SJNBL030177	ENSG00000100325.13	ASCC2	0.052684601	0.613509538	1	PCGP
SJNBL030177	ENSG00000205531.11	NAP1L4	-0.066521742	0.613908325	1	PCGP
SJNBL030177	ENSG00000100883.10	SRP54	0.046893673	0.614147188	1	PCGP
SJNBL030177	ENSG00000197119.11	SLC25A29	0.076310657	0.614279287	1	PCGP
SJNBL030177	ENSG00000109775.9	UFSP2	0.064710637	0.614553904	1	PCGP
SJNBL030177	ENSG00000186352.7	ANKRD37	0.064710637	0.614553904	1	PCGP
SJNBL030177	ENSG00000132613.13	MTSS1L	-0.063401606	0.615155931	1	PCGP
SJNBL030177	ENSG00000279569.1	RP11-394B2.1	-0.063401606	0.615155931	1	PCGP
SJNBL030177	ENSG00000118762.6	PKD2	0.075348598	0.615159749	1	PCGP
SJNBL030177	ENSG00000244754.7	N4BP2L2	-0.075348598	0.615159749	1	PCGP
SJNBL030177	ENSG00000100243.19	CYB5R3	0.044297491	0.615333259	1	PCGP
SJNBL030177	ENSG00000125386.13	FAM193A	0.041588201	0.615363757	1	PCGP
SJNBL030177	ENSG00000106809.9	OGN	-0.048473399	0.615707945	1	PCGP
SJNBL030177	ENSG00000204388.6	HSPA1B	0.059112131	0.615939698	1	PCGP
SJNBL030177	ENSG00000167555.12	ZNF528	0.049111932	0.616102495	1	PCGP
SJNBL030177	ENSG00000112406.4	HECA	0.063847512	0.616232349	1	PCGP
SJNBL030177	ENSG00000122378.12	FAM213A	-0.064340373	0.616249218	1	PCGP
SJNBL030177	ENSG00000167740.8	CYB5D2	0.064042925	0.616288911	1	PCGP
SJNBL030177	ENSG00000149308.15	NPAT	-0.047954783	0.616363797	1	PCGP
SJNBL030177	ENSG00000164649.18	CDCA7L	0.094833246	0.616400675	1	PCGP
SJNBL030177	ENSG00000092201.8	SUPT16H	0.070826261	0.616537987	1	PCGP
SJNBL030177	ENSG00000272054.1	RP11-423P10.2	-0.049173116	0.616664359	1	PCGP
SJNBL030177	ENSG00000050438.15	SLC4A8	0.039165439	0.616996505	1	PCGP
SJNBL030177	ENSG00000136273.10	HUS1	0.085503401	0.617257119	1	PCGP
SJNBL030177	ENSG00000164305.16	CASP3	-0.053221523	0.617281975	1	PCGP
SJNBL030177	ENSG00000218739.8	CEBPZOS	0.083763971	0.61777316	1	PCGP
SJNBL030177	ENSG00000230327.1	AC009234.1	0.083763971	0.61777316	1	PCGP
SJNBL030177	ENSG00000229358.3	DPY19L1P1	0.083763971	0.61777316	1	PCGP
SJNBL030177	ENSG00000105880.4	DLX5	0.083763971	0.61777316	1	PCGP
SJNBL030177	ENSG00000254208.1	RP11-219B4.3	0.083763971	0.61777316	1	PCGP
SJNBL030177	ENSG00000235298.1	RP11-575L7.8	0.083763971	0.61777316	1	PCGP
SJNBL030177	ENSG00000158169.10	FANCC	0.083763971	0.61777316	1	PCGP
SJNBL030177	ENSG00000148459.14	PDSS1	0.083763971	0.61777316	1	PCGP
SJNBL030177	ENSG00000122861.14	PLAU	0.083763971	0.61777316	1	PCGP
SJNBL030177	ENSG00000156671.11	SAMD8	0.083763971	0.61777316	1	PCGP
SJNBL030177	ENSG00000083642.17	PDS5B	0.083763971	0.61777316	1	PCGP
SJNBL030177	ENSG00000166946.12	CCNDBP1	0.083763971	0.61777316	1	PCGP
SJNBL030177	ENSG00000263968.2	RN7SL381P	0.083763971	0.61777316	1	PCGP
SJNBL030177	ENSG00000006744.17	ELAC2	0.083763971	0.61777316	1	PCGP
SJNBL030177	ENSG00000185158.11	LRRC37B	0.083763971	0.61777316	1	PCGP
SJNBL030177	ENSG00000093010.10	COMT	0.083763971	0.61777316	1	PCGP
SJNBL030177	ENSG00000100348.8	TXN2	0.083763971	0.61777316	1	PCGP
SJNBL030177	ENSG00000100092.19	SH3BP1	0.083763971	0.61777316	1	PCGP
SJNBL030177	ENSG00000241360.1	PDXP	0.083763971	0.61777316	1	PCGP
SJNBL030177	ENSG00000081154.10	PCNP	-0.083763971	0.61777316	1	PCGP
SJNBL030177	ENSG00000203877.6	RIPPLY2	-0.083763971	0.61777316	1	PCGP
SJNBL030177	ENSG00000179603.16	GRM8	-0.083763971	0.61777316	1	PCGP
SJNBL030177	ENSG00000173145.10	NOC3L	-0.083763971	0.61777316	1	PCGP
SJNBL030177	ENSG00000081014.9	AP4E1	-0.083763971	0.61777316	1	PCGP
SJNBL030177	ENSG00000216490.3	IFI30	-0.083763971	0.61777316	1	PCGP
SJNBL030177	ENSG00000268173.1	PIK3R2	-0.083763971	0.61777316	1	PCGP
SJNBL030177	ENSG00000157617.15	C2CD2	-0.083763971	0.61777316	1	PCGP
SJNBL030177	ENSG00000165801.8	ARHGEF40	-0.049040468	0.617856084	1	PCGP
SJNBL030177	ENSG00000130558.17	OLFM1	0.062308184	0.617878308	1	PCGP
SJNBL030177	ENSG00000120533.11	ENY2	0.080388141	0.618227933	1	PCGP
SJNBL030177	ENSG00000156876.9	SASS6	0.073402636	0.618256683	1	PCGP
SJNBL030177	ENSG00000160014.15	CALM3	-0.073402636	0.618256683	1	PCGP
SJNBL030177	ENSG00000204147.8	ASAH2B	0.060658791	0.618400249	1	PCGP
SJNBL030177	ENSG00000066044.12	ELAVL1	-0.052094245	0.618421086	1	PCGP
SJNBL030177	ENSG00000069956.10	MAPK6	0.046788002	0.618681321	1	PCGP
SJNBL030177	ENSG00000188215.8	DCUN1D3	0.063164277	0.618863135	1	PCGP
SJNBL030177	ENSG00000144834.11	TAGLN3	-0.072698551	0.619378139	1	PCGP
SJNBL030177	ENSG00000273373.1	RP5-1074L1.4	-0.052874009	0.619414091	1	PCGP
SJNBL030177	ENSG00000235954.5	TTC28-AS1	0.09641692	0.619732071	1	PCGP
SJNBL030177	ENSG00000139220.15	PPFIA2	-0.089950972	0.619813537	1	PCGP
SJNBL030177	ENSG00000104723.19	TUSC3	0.057702553	0.619828771	1	PCGP
SJNBL030177	ENSG00000144580.12	RQCD1	0.121838357	0.620691742	1	PCGP
SJNBL030177	ENSG00000169258.6	GPRIN1	0.084763321	0.620847295	1	PCGP
SJNBL030177	ENSG00000164604.11	GPR85	-0.062030787	0.621075021	1	PCGP
SJNBL030177	ENSG00000116191.16	RALGPS2	0.059719455	0.621200978	1	PCGP
SJNBL030177	ENSG00000248672.4	LY75-CD302	0.079421746	0.621597698	1	PCGP
SJNBL030177	ENSG00000114166.7	KAT2B	0.079421746	0.621597698	1	PCGP
SJNBL030177	ENSG00000071539.12	TRIP13	0.079421746	0.621597698	1	PCGP
SJNBL030177	ENSG00000265212.2	AC007009.2	0.079421746	0.621597698	1	PCGP
SJNBL030177	ENSG00000100650.14	SRSF5	0.079421746	0.621597698	1	PCGP
SJNBL030177	ENSG00000129226.12	CD68	0.079421746	0.621597698	1	PCGP
SJNBL030177	ENSG00000264772.4	RP11-186B7.4	0.079421746	0.621597698	1	PCGP
SJNBL030177	ENSG00000196418.11	ZNF124	-0.079421746	0.621597698	1	PCGP
SJNBL030177	ENSG00000165914.13	TTC7B	0.102852778	0.621850997	1	PCGP
SJNBL030177	ENSG00000198130.13	HIBCH	-0.069950779	0.622035025	1	PCGP
SJNBL030177	ENSG00000115548.15	KDM3A	0.071078574	0.622076688	1	PCGP
SJNBL030177	ENSG00000179979.8	CRIPAK	-0.072770391	0.622257944	1	PCGP
SJNBL030177	ENSG00000088970.14	KIZ	0.060236416	0.622315369	1	PCGP
SJNBL030177	ENSG00000139971.14	C14orf37	-0.044103272	0.622342261	1	PCGP
SJNBL030177	ENSG00000170430.9	MGMT	0.067005285	0.622436917	1	PCGP
SJNBL030177	ENSG00000172461.9	FUT9	0.058197728	0.622726154	1	PCGP
SJNBL030177	ENSG00000162694.12	EXTL2	0.061690514	0.623023666	1	PCGP
SJNBL030177	ENSG00000105185.10	PDCD5	-0.058761434	0.623400988	1	PCGP
SJNBL030177	ENSG00000137601.14	NEK1	-0.076758347	0.623759899	1	PCGP
SJNBL030177	ENSG00000258430.1	RP11-982M15.2	0.076758347	0.623759899	1	PCGP
SJNBL030177	ENSG00000152404.14	CWF19L2	0.053861483	0.623788685	1	PCGP
SJNBL030177	ENSG00000166128.11	RAB8B	-0.065716097	0.625084105	1	PCGP
SJNBL030177	ENSG00000214113.9	LYRM4	0.074966727	0.625124785	1	PCGP
SJNBL030177	ENSG00000181924.6	COA4	0.074966727	0.625124785	1	PCGP
SJNBL030177	ENSG00000147853.15	AK3	-0.046860118	0.625145572	1	PCGP
SJNBL030177	ENSG00000165732.11	DDX21	0.06891707	0.62540137	1	PCGP
SJNBL030177	ENSG00000260314.2	MRC1	-0.082977956	0.625483651	1	PCGP
SJNBL030177	ENSG00000244730.1	RP13-1056D16.2	-0.059731139	0.625709731	1	PCGP
SJNBL030177	ENSG00000260400.1	RP11-119F7.5	-0.059628638	0.625756484	1	PCGP
SJNBL030177	ENSG00000226232.7	RP11-419C5.2	-0.050946411	0.625914305	1	PCGP
SJNBL030177	ENSG00000206573.7	THUMPD3-AS1	-0.03692693	0.625972523	1	PCGP
SJNBL030177	ENSG00000135597.17	REPS1	-0.056210203	0.625991029	1	PCGP
SJNBL030177	ENSG00000089335.19	ZNF302	-0.024836977	0.62599567	1	PCGP
SJNBL030177	ENSG00000143376.11	SNX27	-0.071447031	0.626076334	1	PCGP
SJNBL030177	ENSG00000013573.15	DDX11	0.065712593	0.626080214	1	PCGP
SJNBL030177	ENSG00000115091.10	ACTR3	0.063593089	0.626413887	1	PCGP
SJNBL030177	ENSG00000112210.10	RAB23	0.078119074	0.626682887	1	PCGP
SJNBL030177	ENSG00000122952.15	ZWINT	0.072703369	0.626721119	1	PCGP
SJNBL030177	ENSG00000179218.12	CALR	-0.072703369	0.626721119	1	PCGP
SJNBL030177	ENSG00000152778.8	IFIT5	-0.073182447	0.62679455	1	PCGP
SJNBL030177	ENSG00000175322.10	ZNF519	0.039736837	0.626977977	1	PCGP
SJNBL030177	ENSG00000026652.12	AGPAT4	-0.049276103	0.626987971	1	PCGP
SJNBL030177	ENSG00000089063.13	TMEM230	-0.071943692	0.627221121	1	PCGP
SJNBL030177	ENSG00000117020.15	AKT3	0.057692036	0.627874272	1	PCGP
SJNBL030177	ENSG00000076382.15	SPAG5	0.070833686	0.627915301	1	PCGP
SJNBL030177	ENSG00000197182.11	MIRLET7BHG	0.042287184	0.628956123	1	PCGP
SJNBL030177	ENSG00000050748.16	MAPK9	-0.063699997	0.629059418	1	PCGP
SJNBL030177	ENSG00000087586.16	AURKA	-0.072406574	0.629395583	1	PCGP
SJNBL030177	ENSG00000170275.13	CRTAP	-0.041283322	0.629953348	1	PCGP
SJNBL030177	ENSG00000115947.12	ORC4	0.041327328	0.630410052	1	PCGP
SJNBL030177	ENSG00000174233.10	ADCY6	0.05893045	0.630989651	1	PCGP
SJNBL030177	ENSG00000245532.5	NEAT1	0.049210583	0.631372643	1	PCGP
SJNBL030177	ENSG00000092140.13	G2E3	-0.047321874	0.631579148	1	PCGP
SJNBL030177	ENSG00000148290.8	SURF1	-0.053640487	0.631618499	1	PCGP
SJNBL030177	ENSG00000197535.13	MYO5A	0.087056737	0.632386305	1	PCGP
SJNBL030177	ENSG00000102572.13	STK24	-0.069836979	0.633121031	1	PCGP
SJNBL030177	ENSG00000213995.10	CARKD	-0.047361131	0.633153636	1	PCGP
SJNBL030177	ENSG00000133110.13	POSTN	0.057204672	0.633163957	1	PCGP
SJNBL030177	ENSG00000138767.11	CNOT6L	-0.049601895	0.633308569	1	PCGP
SJNBL030177	ENSG00000179010.13	MRFAP1	-0.067304747	0.633344613	1	PCGP
SJNBL030177	ENSG00000270362.1	HMGN3-AS1	-0.073409698	0.633405056	1	PCGP
SJNBL030177	ENSG00000131791.7	PRKAB2	0.044110749	0.633647032	1	PCGP
SJNBL030177	ENSG00000074181.7	NOTCH3	-0.058994972	0.633687785	1	PCGP
SJNBL030177	ENSG00000188295.13	ZNF669	-0.06232714	0.633764601	1	PCGP
SJNBL030177	ENSG00000105618.12	PRPF31	0.073582562	0.633920422	1	PCGP
SJNBL030177	ENSG00000196700.6	ZNF512B	0.04061449	0.634403288	1	PCGP
SJNBL030177	ENSG00000088899.13	LZTS3	0.067865869	0.634437854	1	PCGP
SJNBL030177	ENSG00000135677.9	GNS	-0.046982265	0.634647088	1	PCGP
SJNBL030177	ENSG00000139921.11	TMX1	0.057525278	0.635334397	1	PCGP
SJNBL030177	ENSG00000198612.9	COPS8	0.061968775	0.635397503	1	PCGP
SJNBL030177	ENSG00000124275.13	MTRR	0.046823908	0.635821031	1	PCGP
SJNBL030177	ENSG00000148090.10	AUH	-0.065672169	0.635910162	1	PCGP
SJNBL030177	ENSG00000070961.13	ATP2B1	-0.047467603	0.635935224	1	PCGP
SJNBL030177	ENSG00000198399.13	ITSN2	0.053208974	0.636056609	1	PCGP
SJNBL030177	ENSG00000119953.11	SMNDC1	-0.047260706	0.636623794	1	PCGP
SJNBL030177	ENSG00000256616.3	RP11-815J4.6	-0.06575471	0.636664626	1	PCGP
SJNBL030177	ENSG00000100403.11	ZC3H7B	0.049131856	0.636802531	1	PCGP
SJNBL030177	ENSG00000261824.5	LINC00662	-0.062933286	0.636827756	1	PCGP
SJNBL030177	ENSG00000257342.1	RP11-571M6.7	-0.069762612	0.637034827	1	PCGP
SJNBL030177	ENSG00000179387.8	ELMOD2	0.059285439	0.637509551	1	PCGP
SJNBL030177	ENSG00000159202.16	UBE2Z	-0.082081124	0.637516009	1	PCGP
SJNBL030177	ENSG00000073584.17	SMARCE1	0.051465772	0.638020721	1	PCGP
SJNBL030177	ENSG00000172020.11	GAP43	-0.070841383	0.638337546	1	PCGP
SJNBL030177	ENSG00000136448.10	NMT1	0.063977724	0.638533208	1	PCGP
SJNBL030177	ENSG00000244734.2	HBB	-0.064710881	0.638948128	1	PCGP
SJNBL030177	ENSG00000168938.5	PPIC	-0.071612512	0.639121214	1	PCGP
SJNBL030177	ENSG00000101413.10	RPRD1B	0.071612512	0.639121214	1	PCGP
SJNBL030177	ENSG00000257800.1	FNBP1P1	0.071632905	0.639187043	1	PCGP
SJNBL030177	ENSG00000109111.13	SUPT6H	0.071632905	0.639187043	1	PCGP
SJNBL030177	ENSG00000181904.8	C5orf24	-0.071632905	0.639187043	1	PCGP
SJNBL030177	ENSG00000118518.14	RNF146	0.072715841	0.640217243	1	PCGP
SJNBL030177	ENSG00000187957.7	DNER	-0.072715841	0.640217243	1	PCGP
SJNBL030177	ENSG00000146592.15	CREB5	-0.072715841	0.640217243	1	PCGP
SJNBL030177	ENSG00000272034.1	SNORD14A	-0.072715841	0.640217243	1	PCGP
SJNBL030177	ENSG00000101752.10	MIB1	0.056108743	0.6408982	1	PCGP
SJNBL030177	ENSG00000176171.10	BNIP3	0.054179401	0.640981253	1	PCGP
SJNBL030177	ENSG00000174606.11	ANGEL2	-0.062362218	0.641089969	1	PCGP
SJNBL030177	ENSG00000168807.15	SNTB2	0.070500214	0.641183967	1	PCGP
SJNBL030177	ENSG00000270270.1	BNIP3P10	-0.074287478	0.641467637	1	PCGP
SJNBL030177	ENSG00000271830.1	RP11-1C8.7	-0.059785242	0.641543223	1	PCGP
SJNBL030177	ENSG00000088256.7	GNA11	-0.059785242	0.641543223	1	PCGP
SJNBL030177	ENSG00000135338.12	LCA5	0.059785242	0.641543223	1	PCGP
SJNBL030177	ENSG00000089220.4	PEBP1	0.04797336	0.641620469	1	PCGP
SJNBL030177	ENSG00000231365.4	RP11-418J17.1	-0.064990189	0.641842293	1	PCGP
SJNBL030177	ENSG00000163755.7	HPS3	-0.064990189	0.641842293	1	PCGP
SJNBL030177	ENSG00000165424.6	ZCCHC24	-0.064990189	0.641842293	1	PCGP
SJNBL030177	ENSG00000111540.14	RAB5B	0.064874616	0.641925031	1	PCGP
SJNBL030177	ENSG00000122966.12	CIT	-0.035965262	0.642145554	1	PCGP
SJNBL030177	ENSG00000064932.14	SBNO2	-0.090460561	0.642322296	1	PCGP
SJNBL030177	ENSG00000214367.6	HAUS3	-0.05507006	0.642506947	1	PCGP
SJNBL030177	ENSG00000113407.12	TARS	0.073563027	0.642522463	1	PCGP
SJNBL030177	ENSG00000164151.10	ICE1	0.050216914	0.642792138	1	PCGP
SJNBL030177	ENSG00000202379.1	SNORA70	-0.076775157	0.642936111	1	PCGP
SJNBL030177	ENSG00000063245.13	EPN1	-0.076775157	0.642936111	1	PCGP
SJNBL030177	ENSG00000116586.10	LAMTOR2	0.076775157	0.642936111	1	PCGP
SJNBL030177	ENSG00000130023.14	ERMARD	0.076775157	0.642936111	1	PCGP
SJNBL030177	ENSG00000136206.3	SPDYE1	0.076775157	0.642936111	1	PCGP
SJNBL030177	ENSG00000104517.11	UBR5	0.076775157	0.642936111	1	PCGP
SJNBL030177	ENSG00000226318.1	RP11-474D14.2	0.076775157	0.642936111	1	PCGP
SJNBL030177	ENSG00000169957.9	ZNF768	0.076775157	0.642936111	1	PCGP
SJNBL030177	ENSG00000243302.3	RP11-274B21.2	-0.076775157	0.642936111	1	PCGP
SJNBL030177	ENSG00000204650.12	CRHR1-IT1	-0.038244924	0.643099733	1	PCGP
SJNBL030177	ENSG00000224699.7	LAMTOR5-AS1	0.092184167	0.643305796	1	PCGP
SJNBL030177	ENSG00000203747.8	FCGR3A	0.092184167	0.643305796	1	PCGP
SJNBL030177	ENSG00000171132.12	PRKCE	0.092184167	0.643305796	1	PCGP
SJNBL030177	ENSG00000250116.2	RP11-417F21.1	0.092184167	0.643305796	1	PCGP
SJNBL030177	ENSG00000178171.9	AMER3	0.092184167	0.643305796	1	PCGP
SJNBL030177	ENSG00000109381.18	ELF2	0.092184167	0.643305796	1	PCGP
SJNBL030177	ENSG00000280219.1	RP11-752L20.3	0.092184167	0.643305796	1	PCGP
SJNBL030177	ENSG00000151623.13	NR3C2	0.092184167	0.643305796	1	PCGP
SJNBL030177	ENSG00000169989.2	TIGD4	0.092184167	0.643305796	1	PCGP
SJNBL030177	ENSG00000164331.8	ANKRA2	0.092184167	0.643305796	1	PCGP
SJNBL030177	ENSG00000229721.3	RP11-252I14.1	0.092184167	0.643305796	1	PCGP
SJNBL030177	ENSG00000217527.1	RPS16P5	0.092184167	0.643305796	1	PCGP
SJNBL030177	ENSG00000106355.8	LSM5	0.092184167	0.643305796	1	PCGP
SJNBL030177	ENSG00000272686.1	RP11-390E23.6	0.092184167	0.643305796	1	PCGP
SJNBL030177	ENSG00000105948.12	TTC26	0.092184167	0.643305796	1	PCGP
SJNBL030177	ENSG00000273419.1	RP4-751H13.7	0.092184167	0.643305796	1	PCGP
SJNBL030177	ENSG00000165102.13	HGSNAT	0.092184167	0.643305796	1	PCGP
SJNBL030177	ENSG00000167904.13	TMEM68	0.092184167	0.643305796	1	PCGP
SJNBL030177	ENSG00000188921.13	PTPLAD2	0.092184167	0.643305796	1	PCGP
SJNBL030177	ENSG00000265264.4	TIMM10B	0.092184167	0.643305796	1	PCGP
SJNBL030177	ENSG00000183908.5	LRRC55	0.092184167	0.643305796	1	PCGP
SJNBL030177	ENSG00000134780.8	DAGLA	0.092184167	0.643305796	1	PCGP
SJNBL030177	ENSG00000280367.1	RP11-121L10.2	0.092184167	0.643305796	1	PCGP
SJNBL030177	ENSG00000082805.18	ERC1	0.092184167	0.643305796	1	PCGP
SJNBL030177	ENSG00000177675.7	CD163L1	0.092184167	0.643305796	1	PCGP
SJNBL030177	ENSG00000207313.1	SNORA2B	0.092184167	0.643305796	1	PCGP
SJNBL030177	ENSG00000123297.15	TSFM	0.092184167	0.643305796	1	PCGP
SJNBL030177	ENSG00000129460.14	NGDN	0.092184167	0.643305796	1	PCGP
SJNBL030177	ENSG00000214770.2	RP11-544I20.2	0.092184167	0.643305796	1	PCGP
SJNBL030177	ENSG00000119599.15	DCAF4	0.092184167	0.643305796	1	PCGP
SJNBL030177	ENSG00000259932.1	CTD-2651B20.7	0.092184167	0.643305796	1	PCGP
SJNBL030177	ENSG00000169410.8	PTPN9	0.092184167	0.643305796	1	PCGP
SJNBL030177	ENSG00000255769.6	GOLGA2P10	0.092184167	0.643305796	1	PCGP
SJNBL030177	ENSG00000087253.10	LPCAT2	0.092184167	0.643305796	1	PCGP
SJNBL030177	ENSG00000278928.1	RP11-481F24.3	0.092184167	0.643305796	1	PCGP
SJNBL030177	ENSG00000173757.8	STAT5B	0.092184167	0.643305796	1	PCGP
SJNBL030177	ENSG00000108469.13	RECQL5	0.092184167	0.643305796	1	PCGP
SJNBL030177	ENSG00000267506.4	RP11-13K12.1	0.092184167	0.643305796	1	PCGP
SJNBL030177	ENSG00000263878.1	DLGAP1-AS4	0.092184167	0.643305796	1	PCGP
SJNBL030177	ENSG00000011132.10	APBA3	0.092184167	0.643305796	1	PCGP
SJNBL030177	ENSG00000130734.8	ATG4D	0.092184167	0.643305796	1	PCGP
SJNBL030177	ENSG00000176472.9	ZNF575	0.092184167	0.643305796	1	PCGP
SJNBL030177	ENSG00000186026.6	ZNF284	0.092184167	0.643305796	1	PCGP
SJNBL030177	ENSG00000267022.1	AC084219.2	0.092184167	0.643305796	1	PCGP
SJNBL030177	ENSG00000142549.9	IGLON5	0.092184167	0.643305796	1	PCGP
SJNBL030177	ENSG00000125826.18	RBCK1	0.092184167	0.643305796	1	PCGP
SJNBL030177	ENSG00000154654.13	NCAM2	0.092184167	0.643305796	1	PCGP
SJNBL030177	ENSG00000280258.1	CTA-732E4.1	0.092184167	0.643305796	1	PCGP
SJNBL030177	ENSG00000232811.1	RP11-96K19.2	-0.092184167	0.643305796	1	PCGP
SJNBL030177	ENSG00000271721.1	RP11-337C18.9	-0.092184167	0.643305796	1	PCGP
SJNBL030177	ENSG00000207082.1	RNU6-171P	-0.092184167	0.643305796	1	PCGP
SJNBL030177	ENSG00000239373.3	RN7SL425P	-0.092184167	0.643305796	1	PCGP
SJNBL030177	ENSG00000197872.10	FAM49A	-0.092184167	0.643305796	1	PCGP
SJNBL030177	ENSG00000223642.6	AC008277.1	-0.092184167	0.643305796	1	PCGP
SJNBL030177	ENSG00000144821.8	MYH15	-0.092184167	0.643305796	1	PCGP
SJNBL030177	ENSG00000196923.12	PDLIM7	-0.092184167	0.643305796	1	PCGP
SJNBL030177	ENSG00000111859.15	NEDD9	-0.092184167	0.643305796	1	PCGP
SJNBL030177	ENSG00000130349.8	C6orf203	-0.092184167	0.643305796	1	PCGP
SJNBL030177	ENSG00000196295.10	AC005154.6	-0.092184167	0.643305796	1	PCGP
SJNBL030177	ENSG00000078053.15	AMPH	-0.092184167	0.643305796	1	PCGP
SJNBL030177	ENSG00000166924.7	NYAP1	-0.092184167	0.643305796	1	PCGP
SJNBL030177	ENSG00000106351.11	AGFG2	-0.092184167	0.643305796	1	PCGP
SJNBL030177	ENSG00000249898.6	CTD-2541M15.1	-0.092184167	0.643305796	1	PCGP
SJNBL030177	ENSG00000197140.13	ADAM32	-0.092184167	0.643305796	1	PCGP
SJNBL030177	ENSG00000160932.9	LY6E	-0.092184167	0.643305796	1	PCGP
SJNBL030177	ENSG00000185000.8	DGAT1	-0.092184167	0.643305796	1	PCGP
SJNBL030177	ENSG00000254690.1	GS1-393G12.12	-0.092184167	0.643305796	1	PCGP
SJNBL030177	ENSG00000232104.3	RFX3-AS1	-0.092184167	0.643305796	1	PCGP
SJNBL030177	ENSG00000122694.14	GLIPR2	-0.092184167	0.643305796	1	PCGP
SJNBL030177	ENSG00000148053.14	NTRK2	-0.092184167	0.643305796	1	PCGP
SJNBL030177	ENSG00000151465.12	CDC123	-0.092184167	0.643305796	1	PCGP
SJNBL030177	ENSG00000132256.17	TRIM5	-0.092184167	0.643305796	1	PCGP
SJNBL030177	ENSG00000152270.7	PDE3B	-0.092184167	0.643305796	1	PCGP
SJNBL030177	ENSG00000257663.1	RP11-1100L3.7	-0.092184167	0.643305796	1	PCGP
SJNBL030177	ENSG00000174099.9	MSRB3	-0.092184167	0.643305796	1	PCGP
SJNBL030177	ENSG00000244112.3	RN7SL508P	-0.092184167	0.643305796	1	PCGP
SJNBL030177	ENSG00000267909.2	CCDC177	-0.092184167	0.643305796	1	PCGP
SJNBL030177	ENSG00000248905.7	FMN1	-0.092184167	0.643305796	1	PCGP
SJNBL030177	ENSG00000247982.5	LINC00926	-0.092184167	0.643305796	1	PCGP
SJNBL030177	ENSG00000138621.10	PPCDC	-0.092184167	0.643305796	1	PCGP
SJNBL030177	ENSG00000241362.2	RPL36AP43	-0.092184167	0.643305796	1	PCGP
SJNBL030177	ENSG00000067836.11	ROGDI	-0.092184167	0.643305796	1	PCGP
SJNBL030177	ENSG00000156853.10	ZNF689	-0.092184167	0.643305796	1	PCGP
SJNBL030177	ENSG00000225178.4	RPSAP56	-0.092184167	0.643305796	1	PCGP
SJNBL030177	ENSG00000108590.9	MED31	-0.092184167	0.643305796	1	PCGP
SJNBL030177	ENSG00000129235.9	TXNDC17	-0.092184167	0.643305796	1	PCGP
SJNBL030177	ENSG00000178971.12	CTC1	-0.092184167	0.643305796	1	PCGP
SJNBL030177	ENSG00000262879.4	RP11-156P1.3	-0.092184167	0.643305796	1	PCGP
SJNBL030177	ENSG00000005884.16	ITGA3	-0.092184167	0.643305796	1	PCGP
SJNBL030177	ENSG00000166292.10	TMEM100	-0.092184167	0.643305796	1	PCGP
SJNBL030177	ENSG00000108387.13	SEPT4	-0.092184167	0.643305796	1	PCGP
SJNBL030177	ENSG00000256826.1	AC138744.2	-0.092184167	0.643305796	1	PCGP
SJNBL030177	ENSG00000133195.10	SLC39A11	-0.092184167	0.643305796	1	PCGP
SJNBL030177	ENSG00000167280.15	ENGASE	-0.092184167	0.643305796	1	PCGP
SJNBL030177	ENSG00000167088.9	SNRPD1	-0.092184167	0.643305796	1	PCGP
SJNBL030177	ENSG00000266696.1	RP11-30L3.2	-0.092184167	0.643305796	1	PCGP
SJNBL030177	ENSG00000099821.12	POLRMT	-0.092184167	0.643305796	1	PCGP
SJNBL030177	ENSG00000172009.13	THOP1	-0.092184167	0.643305796	1	PCGP
SJNBL030177	ENSG00000175691.8	ZNF77	-0.092184167	0.643305796	1	PCGP
SJNBL030177	ENSG00000104964.13	AES	-0.092184167	0.643305796	1	PCGP
SJNBL030177	ENSG00000268070.1	AC006539.3	-0.092184167	0.643305796	1	PCGP
SJNBL030177	ENSG00000267006.1	CTC-448F2.4	-0.092184167	0.643305796	1	PCGP
SJNBL030177	ENSG00000075702.15	WDR62	-0.092184167	0.643305796	1	PCGP
SJNBL030177	ENSG00000129450.7	SIGLEC9	-0.092184167	0.643305796	1	PCGP
SJNBL030177	ENSG00000160439.14	RDH13	-0.092184167	0.643305796	1	PCGP
SJNBL030177	ENSG00000267149.2	CTC-550B14.6	-0.092184167	0.643305796	1	PCGP
SJNBL030177	ENSG00000101298.12	SNPH	-0.092184167	0.643305796	1	PCGP
SJNBL030177	ENSG00000186951.15	PPARA	-0.092184167	0.643305796	1	PCGP
SJNBL030177	ENSG00000173402.10	DAG1	0.067226874	0.643847455	1	PCGP
SJNBL030177	ENSG00000105821.13	DNAJC2	0.059262027	0.643928833	1	PCGP
SJNBL030177	ENSG00000101384.10	JAG1	0.059262027	0.643928833	1	PCGP
SJNBL030177	ENSG00000171208.8	NETO2	0.056096364	0.643961474	1	PCGP
SJNBL030177	ENSG00000136819.13	C9orf78	-0.048707811	0.644085091	1	PCGP
SJNBL030177	ENSG00000143653.9	SCCPDH	-0.081309654	0.644335831	1	PCGP
SJNBL030177	ENSG00000114902.12	SPCS1	-0.081309654	0.644335831	1	PCGP
SJNBL030177	ENSG00000114904.11	NEK4	-0.081309654	0.644335831	1	PCGP
SJNBL030177	ENSG00000214289.2	RPL39P5	-0.081309654	0.644335831	1	PCGP
SJNBL030177	ENSG00000061938.15	TNK2	-0.081309654	0.644335831	1	PCGP
SJNBL030177	ENSG00000236296.6	GUSBP5	-0.081309654	0.644335831	1	PCGP
SJNBL030177	ENSG00000250240.4	CTD-2154I11.2	-0.081309654	0.644335831	1	PCGP
SJNBL030177	ENSG00000146416.15	AIG1	-0.081309654	0.644335831	1	PCGP
SJNBL030177	ENSG00000189007.14	ADAT2	-0.081309654	0.644335831	1	PCGP
SJNBL030177	ENSG00000033100.13	CHPF2	-0.081309654	0.644335831	1	PCGP
SJNBL030177	ENSG00000137070.16	IL11RA	-0.081309654	0.644335831	1	PCGP
SJNBL030177	ENSG00000148337.18	CIZ1	-0.081309654	0.644335831	1	PCGP
SJNBL030177	ENSG00000177225.15	PDDC1	-0.081309654	0.644335831	1	PCGP
SJNBL030177	ENSG00000100906.9	NFKBIA	-0.081309654	0.644335831	1	PCGP
SJNBL030177	ENSG00000087152.14	ATXN7L3	-0.081309654	0.644335831	1	PCGP
SJNBL030177	ENSG00000130511.14	SSBP4	-0.081309654	0.644335831	1	PCGP
SJNBL030177	ENSG00000105409.14	ATP1A3	-0.081309654	0.644335831	1	PCGP
SJNBL030177	ENSG00000268750.5	CTD-2583A14.10	-0.081309654	0.644335831	1	PCGP
SJNBL030177	ENSG00000124212.5	PTGIS	-0.081309654	0.644335831	1	PCGP
SJNBL030177	ENSG00000120334.14	CENPL	0.081309654	0.644335831	1	PCGP
SJNBL030177	ENSG00000068724.14	TTC7A	0.081309654	0.644335831	1	PCGP
SJNBL030177	ENSG00000248283.2	CCNL2P1	0.081309654	0.644335831	1	PCGP
SJNBL030177	ENSG00000138686.8	BBS7	0.081309654	0.644335831	1	PCGP
SJNBL030177	ENSG00000112320.10	SOBP	0.081309654	0.644335831	1	PCGP
SJNBL030177	ENSG00000128590.4	DNAJB9	0.081309654	0.644335831	1	PCGP
SJNBL030177	ENSG00000135245.9	HILPDA	0.081309654	0.644335831	1	PCGP
SJNBL030177	ENSG00000272163.1	GS1-72M22.1	0.081309654	0.644335831	1	PCGP
SJNBL030177	ENSG00000168795.4	ZBTB5	0.081309654	0.644335831	1	PCGP
SJNBL030177	ENSG00000160445.9	ZER1	0.081309654	0.644335831	1	PCGP
SJNBL030177	ENSG00000259659.1	RP11-151N17.1	0.081309654	0.644335831	1	PCGP
SJNBL030177	ENSG00000103740.8	ACSBG1	0.081309654	0.644335831	1	PCGP
SJNBL030177	ENSG00000166411.12	IDH3A	0.081309654	0.644335831	1	PCGP
SJNBL030177	ENSG00000280183.1	RP11-400F19.12	0.081309654	0.644335831	1	PCGP
SJNBL030177	ENSG00000196132.10	MYT1	0.081309654	0.644335831	1	PCGP
SJNBL030177	ENSG00000139697.10	SBNO1	-0.037944584	0.645017927	1	PCGP
SJNBL030177	ENSG00000134247.9	PTGFRN	0.037447475	0.645146764	1	PCGP
SJNBL030177	ENSG00000281649.1	EBLN3	0.033085673	0.645208361	1	PCGP
SJNBL030177	ENSG00000155592.14	ZKSCAN2	0.04138068	0.645315881	1	PCGP
SJNBL030177	ENSG00000121957.11	GPSM2	0.04017549	0.645409781	1	PCGP
SJNBL030177	ENSG00000119950.19	MXI1	0.050235489	0.645483155	1	PCGP
SJNBL030177	ENSG00000186472.18	PCLO	-0.043186388	0.645514854	1	PCGP
SJNBL030177	ENSG00000215193.11	PEX26	0.04970131	0.645562371	1	PCGP
SJNBL030177	ENSG00000095261.12	PSMD5	-0.077975199	0.645792896	1	PCGP
SJNBL030177	ENSG00000135655.12	USP15	-0.059986763	0.646128094	1	PCGP
SJNBL030177	ENSG00000156011.15	PSD3	0.02698743	0.646424827	1	PCGP
SJNBL030177	ENSG00000110811.18	P3H3	-0.045707238	0.646583859	1	PCGP
SJNBL030177	ENSG00000267701.2	RP11-28F1.2	-0.055653498	0.646690725	1	PCGP
SJNBL030177	ENSG00000135457.8	TFCP2	-0.044110772	0.646878573	1	PCGP
SJNBL030177	ENSG00000187902.10	SHISA7	0.122746753	0.647078342	1	PCGP
SJNBL030177	ENSG00000222019.6	URAHP	-0.122746753	0.647078342	1	PCGP
SJNBL030177	ENSG00000060749.13	QSER1	0.030539562	0.647103737	1	PCGP
SJNBL030177	ENSG00000147874.9	HAUS6	-0.043154145	0.647282634	1	PCGP
SJNBL030177	ENSG00000139970.15	RTN1	0.03808585	0.647330176	1	PCGP
SJNBL030177	ENSG00000011295.14	TTC19	-0.052522849	0.647410194	1	PCGP
SJNBL030177	ENSG00000104064.15	GABPB1	0.05083659	0.647880843	1	PCGP
SJNBL030177	ENSG00000090989.16	EXOC1	-0.070209752	0.647958714	1	PCGP
SJNBL030177	ENSG00000130294.13	KIF1A	0.044409536	0.648149684	1	PCGP
SJNBL030177	ENSG00000160352.14	ZNF714	-0.065771018	0.64865722	1	PCGP
SJNBL030177	ENSG00000140157.13	NIPA2	-0.04529363	0.648788117	1	PCGP
SJNBL030177	ENSG00000183580.9	FBXL7	0.047131622	0.648962305	1	PCGP
SJNBL030177	ENSG00000163125.14	RPRD2	0.074836552	0.649133377	1	PCGP
SJNBL030177	ENSG00000110713.14	NUP98	-0.041150179	0.649214701	1	PCGP
SJNBL030177	ENSG00000119906.10	FAM178A	-0.030939263	0.649384307	1	PCGP
SJNBL030177	ENSG00000138604.8	GLCE	-0.06208643	0.649469074	1	PCGP
SJNBL030177	ENSG00000128536.14	CDHR3	0.087196243	0.649848511	1	PCGP
SJNBL030177	ENSG00000109814.10	UGDH	0.068216247	0.64986301	1	PCGP
SJNBL030177	ENSG00000135164.17	DMTF1	-0.057129684	0.649966114	1	PCGP
SJNBL030177	ENSG00000198042.9	MAK16	0.048386948	0.650002234	1	PCGP
SJNBL030177	ENSG00000188559.12	RALGAPA2	-0.070880688	0.650137246	1	PCGP
SJNBL030177	ENSG00000067715.12	SYT1	-0.051669221	0.650195063	1	PCGP
SJNBL030177	ENSG00000042317.15	SPATA7	0.043887908	0.650269895	1	PCGP
SJNBL030177	ENSG00000185624.13	P4HB	0.054903673	0.650434979	1	PCGP
SJNBL030177	ENSG00000263986.1	RP11-746M1.1	0.06007907	0.650489633	1	PCGP
SJNBL030177	ENSG00000135698.8	MPHOSPH6	-0.061593447	0.650767751	1	PCGP
SJNBL030177	ENSG00000103365.14	GGA2	-0.070484492	0.650785363	1	PCGP
SJNBL030177	ENSG00000165661.14	QSOX2	0.066492534	0.650874356	1	PCGP
SJNBL030177	ENSG00000089775.10	ZBTB25	-0.04225843	0.650909972	1	PCGP
SJNBL030177	ENSG00000240303.6	ACAD11	0.056416581	0.651094153	1	PCGP
SJNBL030177	ENSG00000180884.9	ZNF792	0.043762655	0.651196604	1	PCGP
SJNBL030177	ENSG00000280551.1	RP11-358D17.2	0.0339716	0.651271112	1	PCGP
SJNBL030177	ENSG00000167978.15	SRRM2	-0.064902157	0.651373746	1	PCGP
SJNBL030177	ENSG00000159111.11	MRPL10	0.075603816	0.651857098	1	PCGP
SJNBL030177	ENSG00000185862.6	EVI2B	0.061134076	0.651902372	1	PCGP
SJNBL030177	ENSG00000168453.13	HR	-0.049742204	0.652017039	1	PCGP
SJNBL030177	ENSG00000100393.9	EP300	-0.068582974	0.652260265	1	PCGP
SJNBL030177	ENSG00000196345.11	ZKSCAN7	0.042176549	0.652307853	1	PCGP
SJNBL030177	ENSG00000174227.14	PIGG	-0.053701125	0.652314388	1	PCGP
SJNBL030177	ENSG00000138079.12	SLC3A1	-0.053128828	0.652550573	1	PCGP
SJNBL030177	ENSG00000130396.19	MLLT4	-0.029465908	0.652603346	1	PCGP
SJNBL030177	ENSG00000170876.7	TMEM43	0.038816141	0.653081594	1	PCGP
SJNBL030177	ENSG00000182944.16	EWSR1	-0.065773726	0.653181572	1	PCGP
SJNBL030177	ENSG00000265646.2	TUFMP1	0.088997458	0.653477417	1	PCGP
SJNBL030177	ENSG00000048140.16	TSPAN17	-0.042140558	0.653721512	1	PCGP
SJNBL030177	ENSG00000101596.13	SMCHD1	-0.049198465	0.653747314	1	PCGP
SJNBL030177	ENSG00000007341.17	ST7L	0.042528436	0.653867778	1	PCGP
SJNBL030177	ENSG00000154556.16	SORBS2	-0.075680551	0.653889341	1	PCGP
SJNBL030177	ENSG00000279432.1	RP11-135N5.3	0.063189546	0.653898387	1	PCGP
SJNBL030177	ENSG00000113140.9	SPARC	-0.044574119	0.654026208	1	PCGP
SJNBL030177	ENSG00000189403.13	HMGB1	-0.033389629	0.654269309	1	PCGP
SJNBL030177	ENSG00000151327.11	FAM177A1	0.089081854	0.654338807	1	PCGP
SJNBL030177	ENSG00000211460.10	TSN	-0.065774927	0.655234029	1	PCGP
SJNBL030177	ENSG00000168288.11	MMADHC	-0.065774927	0.655234029	1	PCGP
SJNBL030177	ENSG00000145075.10	CCDC39	-0.069077827	0.655329077	1	PCGP
SJNBL030177	ENSG00000188092.13	GPR89B	0.059834895	0.655525743	1	PCGP
SJNBL030177	ENSG00000039560.12	RAI14	-0.038360508	0.655575922	1	PCGP
SJNBL030177	ENSG00000204514.8	ZNF814	-0.082353548	0.655776403	1	PCGP
SJNBL030177	ENSG00000248092.6	NNT-AS1	0.109315663	0.65604182	1	PCGP
SJNBL030177	ENSG00000001630.14	CYP51A1	0.035101046	0.656081443	1	PCGP
SJNBL030177	ENSG00000240720.6	LRRD1	0.035101046	0.656081443	1	PCGP
SJNBL030177	ENSG00000163558.11	PRKCI	0.045867266	0.656199468	1	PCGP
SJNBL030177	ENSG00000185947.13	ZNF267	0.082791186	0.656420075	1	PCGP
SJNBL030177	ENSG00000151332.17	MBIP	-0.050371526	0.656866171	1	PCGP
SJNBL030177	ENSG00000100592.14	DAAM1	0.034751835	0.657002685	1	PCGP
SJNBL030177	ENSG00000155561.13	NUP205	-0.04699715	0.657105934	1	PCGP
SJNBL030177	ENSG00000127526.12	SLC35E1	-0.058400798	0.657117606	1	PCGP
SJNBL030177	ENSG00000164944.10	KIAA1429	-0.041590317	0.657487898	1	PCGP
SJNBL030177	ENSG00000141376.19	BCAS3	0.045485519	0.657595225	1	PCGP
SJNBL030177	ENSG00000103056.10	SMPD3	0.040736891	0.657826381	1	PCGP
SJNBL030177	ENSG00000249335.1	CTC-340D7.1	-0.0641932	0.657839914	1	PCGP
SJNBL030177	ENSG00000186642.14	PDE2A	-0.0641932	0.657839914	1	PCGP
SJNBL030177	ENSG00000155256.16	ZFYVE27	-0.049097396	0.657845254	1	PCGP
SJNBL030177	ENSG00000069849.9	ATP1B3	0.064809847	0.657979921	1	PCGP
SJNBL030177	ENSG00000117523.14	PRRC2C	0.028433041	0.658363397	1	PCGP
SJNBL030177	ENSG00000004777.17	ARHGAP33	0.061408676	0.65843676	1	PCGP
SJNBL030177	ENSG00000113716.11	HMGXB3	0.05105668	0.658476371	1	PCGP
SJNBL030177	ENSG00000013561.16	RNF14	0.053706452	0.658520493	1	PCGP
SJNBL030177	ENSG00000196422.9	PPP1R26	-0.041195799	0.658596666	1	PCGP
SJNBL030177	ENSG00000130856.14	ZNF236	-0.044561468	0.65871035	1	PCGP
SJNBL030177	ENSG00000155096.12	AZIN1	0.049390267	0.658714637	1	PCGP
SJNBL030177	ENSG00000100485.10	SOS2	0.044462072	0.658968663	1	PCGP
SJNBL030177	ENSG00000173041.10	ZNF680	0.049767597	0.659055928	1	PCGP
SJNBL030177	ENSG00000145414.7	NAF1	-0.062870961	0.659319616	1	PCGP
SJNBL030177	ENSG00000092621.10	PHGDH	0.069782209	0.659395205	1	PCGP
SJNBL030177	ENSG00000187122.15	SLIT1	0.069782209	0.659395205	1	PCGP
SJNBL030177	ENSG00000269891.2	ARHGAP19-SLIT1	0.069782209	0.659395205	1	PCGP
SJNBL030177	ENSG00000134294.12	SLC38A2	0.069782209	0.659395205	1	PCGP
SJNBL030177	ENSG00000005100.11	DHX33	0.069782209	0.659395205	1	PCGP
SJNBL030177	ENSG00000150636.14	CCDC102B	0.069782209	0.659395205	1	PCGP
SJNBL030177	ENSG00000165632.7	TAF3	-0.069782209	0.659395205	1	PCGP
SJNBL030177	ENSG00000229327.1	RP11-135A24.2	-0.069782209	0.659395205	1	PCGP
SJNBL030177	ENSG00000184575.10	XPOT	-0.069782209	0.659395205	1	PCGP
SJNBL030177	ENSG00000141570.9	CBX8	-0.069782209	0.659395205	1	PCGP
SJNBL030177	ENSG00000047188.14	YTHDC2	0.057078505	0.659406902	1	PCGP
SJNBL030177	ENSG00000039123.14	SKIV2L2	0.076233394	0.659554208	1	PCGP
SJNBL030177	ENSG00000180957.16	PITPNB	0.063551056	0.659605087	1	PCGP
SJNBL030177	ENSG00000162944.9	RFTN2	0.063551056	0.659605087	1	PCGP
SJNBL030177	ENSG00000175970.8	UNC119B	0.063551056	0.659605087	1	PCGP
SJNBL030177	ENSG00000065665.19	SEC61A2	0.03818556	0.659817049	1	PCGP
SJNBL030177	ENSG00000141510.14	TP53	0.060960242	0.659909483	1	PCGP
SJNBL030177	ENSG00000092203.12	TOX4	-0.047165125	0.659948742	1	PCGP
SJNBL030177	ENSG00000130635.14	COL5A1	-0.056380048	0.660137841	1	PCGP
SJNBL030177	ENSG00000154217.13	PITPNC1	0.062499813	0.660147085	1	PCGP
SJNBL030177	ENSG00000008710.16	PKD1	0.044446379	0.660288491	1	PCGP
SJNBL030177	ENSG00000118257.15	NRP2	0.043158835	0.660326494	1	PCGP
SJNBL030177	ENSG00000164741.13	DLC1	-0.032518274	0.660440227	1	PCGP
SJNBL030177	ENSG00000129351.16	ILF3	0.04217812	0.660595422	1	PCGP
SJNBL030177	ENSG00000169018.5	FEM1B	-0.048422825	0.660732408	1	PCGP
SJNBL030177	ENSG00000145020.13	AMT	-0.081382253	0.660775152	1	PCGP
SJNBL030177	ENSG00000140632.15	GLYR1	-0.060659044	0.661339628	1	PCGP
SJNBL030177	ENSG00000180287.15	PLD5	-0.036963022	0.661906928	1	PCGP
SJNBL030177	ENSG00000145780.7	FEM1C	-0.065523317	0.661956913	1	PCGP
SJNBL030177	ENSG00000172795.14	DCP2	0.046609822	0.662172528	1	PCGP
SJNBL030177	ENSG00000108344.13	PSMD3	0.051695292	0.662394221	1	PCGP
SJNBL030177	ENSG00000067082.13	KLF6	-0.035254015	0.66274039	1	PCGP
SJNBL030177	ENSG00000231205.10	ZNF826P	-0.044376596	0.662882629	1	PCGP
SJNBL030177	ENSG00000103275.17	UBE2I	-0.042997435	0.663155075	1	PCGP
SJNBL030177	ENSG00000170471.13	RALGAPB	-0.036723081	0.663171452	1	PCGP
SJNBL030177	ENSG00000109819.7	PPARGC1A	-0.045832512	0.66348217	1	PCGP
SJNBL030177	ENSG00000164715.5	LMTK2	-0.055147195	0.663548228	1	PCGP
SJNBL030177	ENSG00000099256.17	PRTFDC1	-0.049493231	0.664029417	1	PCGP
SJNBL030177	ENSG00000093009.8	CDC45	0.065782153	0.664442174	1	PCGP
SJNBL030177	ENSG00000110906.11	KCTD10	-0.056570909	0.66454298	1	PCGP
SJNBL030177	ENSG00000167037.17	SGSM1	0.058208225	0.664559698	1	PCGP
SJNBL030177	ENSG00000164167.8	LSM6	0.054902764	0.664711077	1	PCGP
SJNBL030177	ENSG00000140022.8	STON2	0.059419587	0.664811743	1	PCGP
SJNBL030177	ENSG00000179134.13	SAMD4B	-0.036683637	0.664870586	1	PCGP
SJNBL030177	ENSG00000080819.5	CPOX	-0.056394639	0.664993215	1	PCGP
SJNBL030177	ENSG00000171617.12	ENC1	-0.070865064	0.665031723	1	PCGP
SJNBL030177	ENSG00000146352.11	CLVS2	0.070865063	0.665031723	1	PCGP
SJNBL030177	ENSG00000164442.9	CITED2	0.070865063	0.665031723	1	PCGP
SJNBL030177	ENSG00000187260.14	WDR86	0.070865063	0.665031723	1	PCGP
SJNBL030177	ENSG00000179526.15	SHARPIN	-0.070865064	0.665031723	1	PCGP
SJNBL030177	ENSG00000162337.10	LRP5	0.070865063	0.665031723	1	PCGP
SJNBL030177	ENSG00000182117.5	NOP10	-0.070865064	0.665031723	1	PCGP
SJNBL030177	ENSG00000259588.1	RP11-552E10.1	0.070865063	0.665031723	1	PCGP
SJNBL030177	ENSG00000197863.7	ZNF790	-0.070865064	0.665031723	1	PCGP
SJNBL030177	ENSG00000115970.17	THADA	-0.040869695	0.665100242	1	PCGP
SJNBL030177	ENSG00000010292.11	NCAPD2	-0.038388349	0.66531071	1	PCGP
SJNBL030177	ENSG00000060982.13	BCAT1	-0.020269373	0.66552141	1	PCGP
SJNBL030177	ENSG00000139174.9	PRICKLE1	0.045388389	0.665538868	1	PCGP
SJNBL030177	ENSG00000124155.15	PIGT	-0.051363411	0.665615999	1	PCGP
SJNBL030177	ENSG00000224032.5	EPB41L4A-AS1	0.075070194	0.665664624	1	PCGP
SJNBL030177	ENSG00000178127.11	NDUFV2	-0.05149316	0.66590318	1	PCGP
SJNBL030177	ENSG00000134138.18	MEIS2	0.052015241	0.666006341	1	PCGP
SJNBL030177	ENSG00000143149.11	ALDH9A1	0.058873409	0.666381548	1	PCGP
SJNBL030177	ENSG00000269834.4	ZNF528-AS1	-0.044096636	0.666649008	1	PCGP
SJNBL030177	ENSG00000170677.5	SOCS6	-0.104345562	0.666704491	1	PCGP
SJNBL030177	ENSG00000057608.15	GDI2	-0.060046003	0.667026423	1	PCGP
SJNBL030177	ENSG00000141027.19	NCOR1	-0.040879075	0.667032627	1	PCGP
SJNBL030177	ENSG00000197563.8	PIGN	0.049500779	0.667255365	1	PCGP
SJNBL030177	ENSG00000130749.8	ZC3H4	0.051053652	0.667255427	1	PCGP
SJNBL030177	ENSG00000102471.12	NDFIP2	0.050099876	0.66729307	1	PCGP
SJNBL030177	ENSG00000075223.12	SEMA3C	0.043260868	0.667350953	1	PCGP
SJNBL030177	ENSG00000234456.6	MAGI2-AS3	0.028277458	0.667747903	1	PCGP
SJNBL030177	ENSG00000115760.12	BIRC6	0.04723001	0.667924075	1	PCGP
SJNBL030177	ENSG00000100528.10	CNIH1	-0.043100493	0.668051517	1	PCGP
SJNBL030177	ENSG00000158710.13	TAGLN2	-0.050845848	0.66875405	1	PCGP
SJNBL030177	ENSG00000152969.15	JAKMIP1	0.065786487	0.669249658	1	PCGP
SJNBL030177	ENSG00000148498.14	PARD3	0.065786487	0.669249658	1	PCGP
SJNBL030177	ENSG00000106610.13	STAG3L4	0.040369089	0.669839783	1	PCGP
SJNBL030177	ENSG00000104763.16	ASAH1	-0.03399028	0.670219829	1	PCGP
SJNBL030177	ENSG00000104626.13	ERI1	-0.059439695	0.670257068	1	PCGP
SJNBL030177	ENSG00000153214.8	TMEM87B	-0.065595593	0.670264051	1	PCGP
SJNBL030177	ENSG00000160917.13	CPSF4	-0.054685762	0.670270424	1	PCGP
SJNBL030177	ENSG00000272578.4	AP000347.2	0.032403715	0.670415474	1	PCGP
SJNBL030177	ENSG00000171094.14	ALK	0.046165635	0.670689839	1	PCGP
SJNBL030177	ENSG00000126777.16	KTN1	-0.054318978	0.670938779	1	PCGP
SJNBL030177	ENSG00000110315.5	RNF141	0.054318978	0.670938779	1	PCGP
SJNBL030177	ENSG00000130147.14	SH3BP4	-0.054015996	0.671222246	1	PCGP
SJNBL030177	ENSG00000214022.10	REPIN1	-0.053399746	0.671390913	1	PCGP
SJNBL030177	ENSG00000043093.12	DCUN1D1	0.052354262	0.671657243	1	PCGP
SJNBL030177	ENSG00000033178.11	UBA6	0.06221894	0.67174199	1	PCGP
SJNBL030177	ENSG00000123268.7	ATF1	-0.053162492	0.671902774	1	PCGP
SJNBL030177	ENSG00000149428.17	HYOU1	0.042168259	0.671969939	1	PCGP
SJNBL030177	ENSG00000227028.5	SLC8A1-AS1	-0.063403091	0.671997853	1	PCGP
SJNBL030177	ENSG00000130956.12	HABP4	-0.063403091	0.671997853	1	PCGP
SJNBL030177	ENSG00000177034.13	MTX3	-0.034897335	0.67200934	1	PCGP
SJNBL030177	ENSG00000241962.8	C2orf15	-0.071804657	0.672134528	1	PCGP
SJNBL030177	ENSG00000196335.11	STK31	-0.060206341	0.672198612	1	PCGP
SJNBL030177	ENSG00000070413.17	DGCR2	0.043742175	0.672244703	1	PCGP
SJNBL030177	ENSG00000170004.15	CHD3	0.061387382	0.672249862	1	PCGP
SJNBL030177	ENSG00000264364.2	DYNLL2	-0.061387382	0.672249862	1	PCGP
SJNBL030177	ENSG00000135535.13	CD164	-0.046319832	0.67233764	1	PCGP
SJNBL030177	ENSG00000198742.8	SMURF1	-0.052988042	0.672529441	1	PCGP
SJNBL030177	ENSG00000129515.17	SNX6	0.049507601	0.672914757	1	PCGP
SJNBL030177	ENSG00000171634.15	BPTF	-0.047086201	0.673010654	1	PCGP
SJNBL030177	ENSG00000139370.9	SLC15A4	0.052065749	0.673153469	1	PCGP
SJNBL030177	ENSG00000260966.1	RP11-690D19.3	0.07274394	0.673336137	1	PCGP
SJNBL030177	ENSG00000261799.1	RP11-283I3.6	0.07274394	0.673336137	1	PCGP
SJNBL030177	ENSG00000131966.12	ACTR10	0.07274394	0.673336137	1	PCGP
SJNBL030177	ENSG00000010539.10	ZNF200	0.07274394	0.673336137	1	PCGP
SJNBL030177	ENSG00000167186.9	COQ7	0.07274394	0.673336137	1	PCGP
SJNBL030177	ENSG00000177599.11	ZNF491	0.07274394	0.673336137	1	PCGP
SJNBL030177	ENSG00000104835.13	SARS2	0.07274394	0.673336137	1	PCGP
SJNBL030177	ENSG00000269547.1	CTC-360G5.8	0.07274394	0.673336137	1	PCGP
SJNBL030177	ENSG00000163159.10	VPS72	-0.07274394	0.673336137	1	PCGP
SJNBL030177	ENSG00000112902.10	SEMA5A	-0.07274394	0.673336137	1	PCGP
SJNBL030177	ENSG00000241685.7	ARPC1A	-0.07274394	0.673336137	1	PCGP
SJNBL030177	ENSG00000166340.13	TPP1	-0.07274394	0.673336137	1	PCGP
SJNBL030177	ENSG00000159063.11	ALG8	-0.07274394	0.673336137	1	PCGP
SJNBL030177	ENSG00000180357.8	ZNF609	-0.07274394	0.673336137	1	PCGP
SJNBL030177	ENSG00000103202.11	NME4	-0.07274394	0.673336137	1	PCGP
SJNBL030177	ENSG00000100226.14	GTPBP1	-0.07274394	0.673336137	1	PCGP
SJNBL030177	ENSG00000100271.15	TTLL1	-0.07274394	0.673336137	1	PCGP
SJNBL030177	ENSG00000247315.3	ZCCHC3	0.058209785	0.673381816	1	PCGP
SJNBL030177	ENSG00000175115.10	PACS1	-0.08005924	0.673586868	1	PCGP
SJNBL030177	ENSG00000198478.7	SH3BGRL2	-0.066843489	0.673757718	1	PCGP
SJNBL030177	ENSG00000137106.16	GRHPR	-0.053321019	0.673819062	1	PCGP
SJNBL030177	ENSG00000196458.9	ZNF605	0.047890033	0.673869615	1	PCGP
SJNBL030177	ENSG00000198131.12	ZNF544	-0.108648878	0.674227345	1	PCGP
SJNBL030177	ENSG00000145241.9	CENPC	0.027250834	0.674428355	1	PCGP
SJNBL030177	ENSG00000140416.18	TPM1	-0.043153139	0.674491151	1	PCGP
SJNBL030177	ENSG00000112996.8	MRPS30	-0.034665246	0.67453416	1	PCGP
SJNBL030177	ENSG00000050344.8	NFE2L3	0.055362356	0.674558249	1	PCGP
SJNBL030177	ENSG00000100580.7	TMED8	0.045975919	0.674757929	1	PCGP
SJNBL030177	ENSG00000134852.13	CLOCK	0.037197337	0.674841427	1	PCGP
SJNBL030177	ENSG00000152092.14	ASTN1	0.036910272	0.67492496	1	PCGP
SJNBL030177	ENSG00000236850.4	BMS1P20	-0.078788181	0.67502319	1	PCGP
SJNBL030177	ENSG00000136682.13	CBWD2	-0.046187537	0.67507903	1	PCGP
SJNBL030177	ENSG00000171928.12	TVP23B	0.05161575	0.675162967	1	PCGP
SJNBL030177	ENSG00000215012.7	C22orf29	0.044742531	0.675288425	1	PCGP
SJNBL030177	ENSG00000167654.16	ATCAY	0.038843779	0.675618632	1	PCGP
SJNBL030177	ENSG00000139182.12	CLSTN3	-0.065792133	0.67564603	1	PCGP
SJNBL030177	ENSG00000136367.13	ZFHX2	-0.065792133	0.67564603	1	PCGP
SJNBL030177	ENSG00000085721.11	RRN3	-0.065792133	0.67564603	1	PCGP
SJNBL030177	ENSG00000172315.5	TP53RK	-0.065792133	0.67564603	1	PCGP
SJNBL030177	ENSG00000179915.19	NRXN1	0.055935454	0.675913528	1	PCGP
SJNBL030177	ENSG00000108176.13	DNAJC12	0.044402327	0.676035543	1	PCGP
SJNBL030177	ENSG00000168522.11	FNTA	0.067947498	0.676413681	1	PCGP
SJNBL030177	ENSG00000253719.3	ATXN7L3B	0.030560654	0.676478821	1	PCGP
SJNBL030177	ENSG00000168172.7	HOOK3	-0.057032408	0.676635433	1	PCGP
SJNBL030177	ENSG00000280077.1	RP11-87H9.4	-0.058899203	0.677241818	1	PCGP
SJNBL030177	ENSG00000258947.5	TUBB3	-0.047644389	0.677965028	1	PCGP
SJNBL030177	ENSG00000136144.10	RCBTB1	0.06286866	0.677994308	1	PCGP
SJNBL030177	ENSG00000172915.17	NBEA	0.059680847	0.678079895	1	PCGP
SJNBL030177	ENSG00000136868.10	SLC31A1	-0.056437985	0.678295803	1	PCGP
SJNBL030177	ENSG00000232956.7	SNHG15	0.073056821	0.678334644	1	PCGP
SJNBL030177	ENSG00000109536.10	FRG1	0.047561552	0.678392043	1	PCGP
SJNBL030177	ENSG00000152495.9	CAMK4	0.026540182	0.678570098	1	PCGP
SJNBL030177	ENSG00000115677.15	HDLBP	0.036324252	0.678634297	1	PCGP
SJNBL030177	ENSG00000143933.15	CALM2	0.032804095	0.678918418	1	PCGP
SJNBL030177	ENSG00000176597.10	B3GNT5	0.074442226	0.679242806	1	PCGP
SJNBL030177	ENSG00000141258.11	SGSM2	0.039943013	0.679411175	1	PCGP
SJNBL030177	ENSG00000011275.17	RNF216	-0.050955969	0.679429464	1	PCGP
SJNBL030177	ENSG00000169609.12	C15orf40	0.076537262	0.67949269	1	PCGP
SJNBL030177	ENSG00000110321.14	EIF4G2	0.025324371	0.67986802	1	PCGP
SJNBL030177	ENSG00000110107.7	PRPF19	0.063691759	0.680035948	1	PCGP
SJNBL030177	ENSG00000128059.7	PPAT	-0.0620325	0.680096825	1	PCGP
SJNBL030177	ENSG00000204120.13	GIGYF2	-0.055425614	0.680511674	1	PCGP
SJNBL030177	ENSG00000112208.11	BAG2	0.05989867	0.680753702	1	PCGP
SJNBL030177	ENSG00000176624.10	MEX3C	-0.037311302	0.680988817	1	PCGP
SJNBL030177	ENSG00000161011.18	SQSTM1	0.059410532	0.681081391	1	PCGP
SJNBL030177	ENSG00000134900.10	TPP2	0.056431279	0.681087676	1	PCGP
SJNBL030177	ENSG00000047315.13	POLR2B	-0.027172027	0.681151488	1	PCGP
SJNBL030177	ENSG00000205339.8	IPO7	-0.043704032	0.681266357	1	PCGP
SJNBL030177	ENSG00000165699.12	TSC1	-0.033370454	0.681574668	1	PCGP
SJNBL030177	ENSG00000276248.1	RP11-230F18.5	0.053382859	0.681585885	1	PCGP
SJNBL030177	ENSG00000131378.12	RFTN1	-0.042096246	0.681919608	1	PCGP
SJNBL030177	ENSG00000182963.8	GJC1	-0.04639803	0.682026349	1	PCGP
SJNBL030177	ENSG00000120738.7	EGR1	-0.062794523	0.682111244	1	PCGP
SJNBL030177	ENSG00000263756.1	XXbac-BPG181M17.6	-0.062794523	0.682111244	1	PCGP
SJNBL030177	ENSG00000156515.20	HK1	-0.062794523	0.682111244	1	PCGP
SJNBL030177	ENSG00000183161.4	FANCF	-0.062794523	0.682111244	1	PCGP
SJNBL030177	ENSG00000023902.12	PLEKHO1	-0.038320229	0.682122692	1	PCGP
SJNBL030177	ENSG00000254726.2	MEX3A	-0.059582709	0.682402548	1	PCGP
SJNBL030177	ENSG00000118620.11	ZNF430	0.032321751	0.682463652	1	PCGP
SJNBL030177	ENSG00000108091.10	CCDC6	0.089062514	0.682602146	1	PCGP
SJNBL030177	ENSG00000184887.12	BTBD6	-0.049192126	0.682609399	1	PCGP
SJNBL030177	ENSG00000177688.6	SUMO4	-0.054694346	0.683041908	1	PCGP
SJNBL030177	ENSG00000104635.12	SLC39A14	-0.054694346	0.683041908	1	PCGP
SJNBL030177	ENSG00000164466.11	SFXN1	-0.052662354	0.683125974	1	PCGP
SJNBL030177	ENSG00000236609.3	ZNF853	-0.049647859	0.683421732	1	PCGP
SJNBL030177	ENSG00000241399.5	CD302	0.048592878	0.683429064	1	PCGP
SJNBL030177	ENSG00000065534.17	MYLK	-0.054566015	0.683442193	1	PCGP
SJNBL030177	ENSG00000175048.15	ZDHHC14	-0.054566015	0.683442193	1	PCGP
SJNBL030177	ENSG00000129625.11	REEP5	0.031148192	0.683528784	1	PCGP
SJNBL030177	ENSG00000106524.7	ANKMY2	0.055692963	0.683544153	1	PCGP
SJNBL030177	ENSG00000274810.2	NPHP3-ACAD11	0.045846624	0.683587061	1	PCGP
SJNBL030177	ENSG00000009954.9	BAZ1B	0.057547256	0.684423966	1	PCGP
SJNBL030177	ENSG00000236047.1	AC073410.1	-0.065799788	0.684581323	1	PCGP
SJNBL030177	ENSG00000250312.5	ZNF718	-0.065799788	0.684581323	1	PCGP
SJNBL030177	ENSG00000270024.4	C8orf44-SGK3	-0.065799788	0.684581323	1	PCGP
SJNBL030177	ENSG00000225738.2	NRG3-AS1	-0.065799788	0.684581323	1	PCGP
SJNBL030177	ENSG00000254717.2	GLYATL1P2	-0.065799788	0.684581323	1	PCGP
SJNBL030177	ENSG00000258653.3	RP5-1021I20.4	-0.065799788	0.684581323	1	PCGP
SJNBL030177	ENSG00000260534.1	RP11-1006G14.4	-0.065799788	0.684581323	1	PCGP
SJNBL030177	ENSG00000180917.15	CMTR2	-0.065799788	0.684581323	1	PCGP
SJNBL030177	ENSG00000173542.7	MOB1B	0.065799788	0.684581323	1	PCGP
SJNBL030177	ENSG00000251463.2	FKBP4P1	0.065799788	0.684581323	1	PCGP
SJNBL030177	ENSG00000152578.11	GRIA4	0.065799788	0.684581323	1	PCGP
SJNBL030177	ENSG00000170906.14	NDUFA3	0.065799788	0.684581323	1	PCGP
SJNBL030177	ENSG00000261460.1	RP11-106M3.3	0.043902623	0.684595768	1	PCGP
SJNBL030177	ENSG00000143179.11	UCK2	-0.068851478	0.685118807	1	PCGP
SJNBL030177	ENSG00000172262.10	ZNF131	0.052777878	0.685127771	1	PCGP
SJNBL030177	ENSG00000100345.19	MYH9	-0.037460406	0.68522641	1	PCGP
SJNBL030177	ENSG00000087303.15	NID2	0.043773506	0.686026964	1	PCGP
SJNBL030177	ENSG00000183741.10	CBX6	-0.071272858	0.686282743	1	PCGP
SJNBL030177	ENSG00000188428.15	BLOC1S5	0.057611095	0.686415525	1	PCGP
SJNBL030177	ENSG00000170364.11	SETMAR	-0.060814976	0.686464594	1	PCGP
SJNBL030177	ENSG00000100644.15	HIF1A	0.04139413	0.686501535	1	PCGP
SJNBL030177	ENSG00000225206.5	MIR137HG	-0.045540268	0.686561106	1	PCGP
SJNBL030177	ENSG00000277406.1	CH17-385C13.2	-0.076809234	0.68660242	1	PCGP
SJNBL030177	ENSG00000143409.14	FAM63A	-0.076809234	0.68660242	1	PCGP
SJNBL030177	ENSG00000243323.4	PTPRVP	-0.076809234	0.68660242	1	PCGP
SJNBL030177	ENSG00000132330.15	SCLY	0.076809234	0.68660242	1	PCGP
SJNBL030177	ENSG00000134107.4	BHLHE40	0.076809234	0.68660242	1	PCGP
SJNBL030177	ENSG00000160746.11	ANO10	-0.076809234	0.68660242	1	PCGP
SJNBL030177	ENSG00000172986.11	GXYLT2	0.076809234	0.68660242	1	PCGP
SJNBL030177	ENSG00000114805.15	PLCH1	-0.076809234	0.68660242	1	PCGP
SJNBL030177	ENSG00000252616.1	AC079140.1	0.076809234	0.68660242	1	PCGP
SJNBL030177	ENSG00000249673.5	NOP14-AS1	-0.076809234	0.68660242	1	PCGP
SJNBL030177	ENSG00000145244.10	CORIN	0.076809234	0.68660242	1	PCGP
SJNBL030177	ENSG00000251586.1	TET2-AS1	0.076809234	0.68660242	1	PCGP
SJNBL030177	ENSG00000138794.8	CASP6	0.076809234	0.68660242	1	PCGP
SJNBL030177	ENSG00000150753.10	CCT5	-0.076809234	0.68660242	1	PCGP
SJNBL030177	ENSG00000271980.1	CTD-2256P15.4	-0.076809234	0.68660242	1	PCGP
SJNBL030177	ENSG00000113555.5	PCDH12	-0.076809234	0.68660242	1	PCGP
SJNBL030177	ENSG00000204348.8	DXO	0.076809234	0.68660242	1	PCGP
SJNBL030177	ENSG00000137221.13	TJAP1	-0.076809234	0.68660242	1	PCGP
SJNBL030177	ENSG00000242802.5	AP5Z1	0.076809234	0.68660242	1	PCGP
SJNBL030177	ENSG00000122512.13	PMS2	-0.076809234	0.68660242	1	PCGP
SJNBL030177	ENSG00000233167.1	EEF1A1P26	-0.076809234	0.68660242	1	PCGP
SJNBL030177	ENSG00000228434.1	AC004951.6	-0.076809234	0.68660242	1	PCGP
SJNBL030177	ENSG00000058091.15	CDK14	0.076809234	0.68660242	1	PCGP
SJNBL030177	ENSG00000196652.10	ZKSCAN5	-0.076809234	0.68660242	1	PCGP
SJNBL030177	ENSG00000128581.14	IFT22	-0.076809234	0.68660242	1	PCGP
SJNBL030177	ENSG00000160963.12	COL26A1	-0.076809234	0.68660242	1	PCGP
SJNBL030177	ENSG00000128563.12	PRKRIP1	-0.076809234	0.68660242	1	PCGP
SJNBL030177	ENSG00000105939.11	ZC3HAV1	-0.076809234	0.68660242	1	PCGP
SJNBL030177	ENSG00000003989.15	SLC7A2	0.076809234	0.68660242	1	PCGP
SJNBL030177	ENSG00000168487.16	BMP1	0.076809234	0.68660242	1	PCGP
SJNBL030177	ENSG00000076554.14	TPD52	-0.076809234	0.68660242	1	PCGP
SJNBL030177	ENSG00000180694.12	TMEM64	0.076809234	0.68660242	1	PCGP
SJNBL030177	ENSG00000261087.1	KB-1460A1.5	-0.076809234	0.68660242	1	PCGP
SJNBL030177	ENSG00000182197.9	EXT1	-0.076809234	0.68660242	1	PCGP
SJNBL030177	ENSG00000180938.5	ZNF572	-0.076809234	0.68660242	1	PCGP
SJNBL030177	ENSG00000104549.10	SQLE	0.076809234	0.68660242	1	PCGP
SJNBL030177	ENSG00000147813.14	NAPRT	0.076809234	0.68660242	1	PCGP
SJNBL030177	ENSG00000179886.5	TIGD5	-0.076809234	0.68660242	1	PCGP
SJNBL030177	ENSG00000224020.1	MIR181A2HG	0.076809234	0.68660242	1	PCGP
SJNBL030177	ENSG00000160539.4	PPAPDC3	0.076809234	0.68660242	1	PCGP
SJNBL030177	ENSG00000198298.11	ZNF485	0.076809234	0.68660242	1	PCGP
SJNBL030177	ENSG00000239883.7	PARPG1	-0.076809234	0.68660242	1	PCGP
SJNBL030177	ENSG00000148606.11	POLR3A	0.076809234	0.68660242	1	PCGP
SJNBL030177	ENSG00000133678.12	TMEM254	-0.076809234	0.68660242	1	PCGP
SJNBL030177	ENSG00000182771.16	GRID1	-0.076809234	0.68660242	1	PCGP
SJNBL030177	ENSG00000133800.7	LYVE1	-0.076809234	0.68660242	1	PCGP
SJNBL030177	ENSG00000166902.4	MRPL16	-0.076809234	0.68660242	1	PCGP
SJNBL030177	ENSG00000149809.13	TM7SF2	0.076809234	0.68660242	1	PCGP
SJNBL030177	ENSG00000085733.14	CTTN	0.076809234	0.68660242	1	PCGP
SJNBL030177	ENSG00000165490.11	DDIAS	0.076809234	0.68660242	1	PCGP
SJNBL030177	ENSG00000154114.11	TBCEL	0.076809234	0.68660242	1	PCGP
SJNBL030177	ENSG00000255455.2	RP11-890B15.3	0.076809234	0.68660242	1	PCGP
SJNBL030177	ENSG00000248100.2	RP11-709A23.1	-0.076809234	0.68660242	1	PCGP
SJNBL030177	ENSG00000257954.1	RP11-161H23.10	-0.076809234	0.68660242	1	PCGP
SJNBL030177	ENSG00000161800.11	RACGAP1	0.076809234	0.68660242	1	PCGP
SJNBL030177	ENSG00000258162.2	RP11-315E17.1	0.076809234	0.68660242	1	PCGP
SJNBL030177	ENSG00000017427.14	IGF1	0.076809234	0.68660242	1	PCGP
SJNBL030177	ENSG00000136026.12	CKAP4	-0.076809234	0.68660242	1	PCGP
SJNBL030177	ENSG00000174600.12	CMKLR1	0.076809234	0.68660242	1	PCGP
SJNBL030177	ENSG00000022840.14	RNF10	0.076809234	0.68660242	1	PCGP
SJNBL030177	ENSG00000136114.14	THSD1	0.076809234	0.68660242	1	PCGP
SJNBL030177	ENSG00000155465.17	SLC7A7	0.076809234	0.68660242	1	PCGP
SJNBL030177	ENSG00000119725.16	ZNF410	-0.076809234	0.68660242	1	PCGP
SJNBL030177	ENSG00000140263.12	SORD	-0.076809234	0.68660242	1	PCGP
SJNBL030177	ENSG00000259241.1	RP11-313P18.2	0.076809234	0.68660242	1	PCGP
SJNBL030177	ENSG00000167178.14	ISLR2	0.076809234	0.68660242	1	PCGP
SJNBL030177	ENSG00000183655.12	KLHL25	0.076809234	0.68660242	1	PCGP
SJNBL030177	ENSG00000262482.1	LA16c-321D4.2	0.076809234	0.68660242	1	PCGP
SJNBL030177	ENSG00000169189.15	NSMCE1	-0.076809234	0.68660242	1	PCGP
SJNBL030177	ENSG00000169217.7	CD2BP2	0.076809234	0.68660242	1	PCGP
SJNBL030177	ENSG00000083454.20	P2RX5	0.076809234	0.68660242	1	PCGP
SJNBL030177	ENSG00000108559.10	NUP88	0.076809234	0.68660242	1	PCGP
SJNBL030177	ENSG00000072210.17	ALDH3A2	0.076809234	0.68660242	1	PCGP
SJNBL030177	ENSG00000264589.1	MAPT-AS1	0.076809234	0.68660242	1	PCGP
SJNBL030177	ENSG00000108826.14	MRPL27	-0.076809234	0.68660242	1	PCGP
SJNBL030177	ENSG00000279207.1	RP11-159D12.8	0.076809234	0.68660242	1	PCGP
SJNBL030177	ENSG00000168646.11	AXIN2	0.076809234	0.68660242	1	PCGP
SJNBL030177	ENSG00000265188.1	RP11-835E18.4	0.076809234	0.68660242	1	PCGP
SJNBL030177	ENSG00000134504.11	KCTD1	0.076809234	0.68660242	1	PCGP
SJNBL030177	ENSG00000171970.11	ZNF57	0.076809234	0.68660242	1	PCGP
SJNBL030177	ENSG00000196466.9	ZNF799	0.076809234	0.68660242	1	PCGP
SJNBL030177	ENSG00000196826.7	ZNF709	0.076809234	0.68660242	1	PCGP
SJNBL030177	ENSG00000242852.5	ZNF709	0.076809234	0.68660242	1	PCGP
SJNBL030177	ENSG00000213965.3	NUDT19	-0.076809234	0.68660242	1	PCGP
SJNBL030177	ENSG00000229481.2	CTD-2554C21.3	-0.076809234	0.68660242	1	PCGP
SJNBL030177	ENSG00000200259.1	SNORD35A	0.076809234	0.68660242	1	PCGP
SJNBL030177	ENSG00000170949.16	ZNF160	0.076809234	0.68660242	1	PCGP
SJNBL030177	ENSG00000083817.8	ZNF416	-0.076809234	0.68660242	1	PCGP
SJNBL030177	ENSG00000268912.1	CTD-2619J13.17	-0.076809234	0.68660242	1	PCGP
SJNBL030177	ENSG00000088881.19	EBF4	0.076809234	0.68660242	1	PCGP
SJNBL030177	ENSG00000225043.1	RPL18AP2	0.076809234	0.68660242	1	PCGP
SJNBL030177	ENSG00000271127.1	LL22NC03-N64E9.1	-0.076809234	0.68660242	1	PCGP
SJNBL030177	ENSG00000100324.12	TAB1	-0.076809234	0.68660242	1	PCGP
SJNBL030177	ENSG00000196236.11	XPNPEP3	0.076809234	0.68660242	1	PCGP
SJNBL030177	ENSG00000184208.10	C22orf46	-0.076809234	0.68660242	1	PCGP
SJNBL030177	ENSG00000138162.16	TACC2	0.045076417	0.686771077	1	PCGP
SJNBL030177	ENSG00000175198.13	PCCA	0.05902812	0.686777497	1	PCGP
SJNBL030177	ENSG00000162430.15	SEPN1	-0.076809243	0.686835568	1	PCGP
SJNBL030177	ENSG00000255054.3	RP1-317E23.6	-0.076809243	0.686835568	1	PCGP
SJNBL030177	ENSG00000205978.5	NYNRIN	-0.045381227	0.687116248	1	PCGP
SJNBL030177	ENSG00000176915.13	ANKLE2	-0.033647377	0.687277406	1	PCGP
SJNBL030177	ENSG00000109654.13	TRIM2	-0.036245399	0.687627859	1	PCGP
SJNBL030177	ENSG00000144445.14	KANSL1L	0.052836602	0.687631582	1	PCGP
SJNBL030177	ENSG00000093183.12	SEC22C	-0.02539319	0.687657173	1	PCGP
SJNBL030177	ENSG00000138442.8	WDR12	0.048657937	0.687706306	1	PCGP
SJNBL030177	ENSG00000166130.13	IKBIP	0.038637481	0.687742475	1	PCGP
SJNBL030177	ENSG00000167113.9	COQ4	-0.068600334	0.688066975	1	PCGP
SJNBL030177	ENSG00000133026.11	MYH10	-0.038125344	0.688749742	1	PCGP
SJNBL030177	ENSG00000125885.12	MCM8	-0.050331359	0.688869003	1	PCGP
SJNBL030177	ENSG00000185627.16	PSMD13	-0.046324905	0.688869455	1	PCGP
SJNBL030177	ENSG00000129038.14	LOXL1	-0.056176565	0.688897209	1	PCGP
SJNBL030177	ENSG00000152242.9	C18orf25	-0.041886433	0.688957843	1	PCGP
SJNBL030177	ENSG00000093167.16	LRRFIP2	0.028735048	0.689326933	1	PCGP
SJNBL030177	ENSG00000122257.17	RBBP6	0.043344414	0.689594424	1	PCGP
SJNBL030177	ENSG00000138433.14	CIR1	0.059411415	0.689596282	1	PCGP
SJNBL030177	ENSG00000274292.1	RP11-347I19.7	-0.043682735	0.689685769	1	PCGP
SJNBL030177	ENSG00000113522.12	RAD50	-0.060983898	0.689691849	1	PCGP
SJNBL030177	ENSG00000154814.12	OXNAD1	0.115222632	0.689961031	1	PCGP
SJNBL030177	ENSG00000204536.12	CCHCR1	0.077648132	0.690132602	1	PCGP
SJNBL030177	ENSG00000163069.11	SGCB	0.040669585	0.690172564	1	PCGP
SJNBL030177	ENSG00000171570.9	RAB4B-EGLN2	0.056419142	0.690243238	1	PCGP
SJNBL030177	ENSG00000269858.4	EGLN2	0.056419142	0.690243238	1	PCGP
SJNBL030177	ENSG00000140526.15	ABHD2	0.04697272	0.690419678	1	PCGP
SJNBL030177	ENSG00000213066.10	FGFR1OP	0.06223366	0.690440557	1	PCGP
SJNBL030177	ENSG00000088448.13	ANKRD10	0.06223366	0.690440557	1	PCGP
SJNBL030177	ENSG00000020426.9	MNAT1	0.06223366	0.690440557	1	PCGP
SJNBL030177	ENSG00000161980.5	POLR3K	0.06223366	0.690440557	1	PCGP
SJNBL030177	ENSG00000105655.17	ISYNA1	0.06223366	0.690440557	1	PCGP
SJNBL030177	ENSG00000064607.15	SUGP2	0.06223366	0.690440557	1	PCGP
SJNBL030177	ENSG00000269131.1	AC004447.2	0.06223366	0.690440557	1	PCGP
SJNBL030177	ENSG00000160753.14	RUSC1	-0.06223366	0.690440557	1	PCGP
SJNBL030177	ENSG00000090861.14	AARS	-0.06223366	0.690440557	1	PCGP
SJNBL030177	ENSG00000231691.1	RP11-203F10.5	-0.05017735	0.690765209	1	PCGP
SJNBL030177	ENSG00000213406.3	ANXA2P1	0.067730575	0.690795336	1	PCGP
SJNBL030177	ENSG00000254317.1	RP11-473O4.5	-0.067730575	0.690795336	1	PCGP
SJNBL030177	ENSG00000173221.12	GLRX	0.108680736	0.690796598	1	PCGP
SJNBL030177	ENSG00000258779.5	LINC01568	-0.108680736	0.690796598	1	PCGP
SJNBL030177	ENSG00000134982.15	APC	-0.021319275	0.691334221	1	PCGP
SJNBL030177	ENSG00000107518.15	ATRNL1	0.037034118	0.691443348	1	PCGP
SJNBL030177	ENSG00000120805.12	ARL1	0.038545302	0.691475794	1	PCGP
SJNBL030177	ENSG00000270696.1	RP11-342K6.1	-0.053881711	0.691805801	1	PCGP
SJNBL030177	ENSG00000197959.12	DNM3	-0.045546946	0.692079156	1	PCGP
SJNBL030177	ENSG00000275835.3	TUBGCP5	0.077364535	0.692135186	1	PCGP
SJNBL030177	ENSG00000166037.9	CEP57	0.056306446	0.692370764	1	PCGP
SJNBL030177	ENSG00000149311.16	ATM	0.055420046	0.69243894	1	PCGP
SJNBL030177	ENSG00000099968.16	BCL2L13	0.054935515	0.692713793	1	PCGP
SJNBL030177	ENSG00000038427.14	VCAN	0.019621283	0.692780667	1	PCGP
SJNBL030177	ENSG00000162852.12	CNST	0.056512366	0.693021472	1	PCGP
SJNBL030177	ENSG00000260194.1	RP11-357N13.2	0.051137542	0.6930986	1	PCGP
SJNBL030177	ENSG00000139180.9	NDUFA9	-0.042936974	0.693374365	1	PCGP
SJNBL030177	ENSG00000233527.7	ZNF529-AS1	-0.046619272	0.693776281	1	PCGP
SJNBL030177	ENSG00000213865.6	C8orf44	0.05085863	0.693858982	1	PCGP
SJNBL030177	ENSG00000172687.12	ZNF738	-0.060062865	0.694027733	1	PCGP
SJNBL030177	ENSG00000168894.8	RNF181	0.060062865	0.694027733	1	PCGP
SJNBL030177	ENSG00000099864.16	PALM	0.037388146	0.694074832	1	PCGP
SJNBL030177	ENSG00000162929.12	KIAA1841	-0.0408196	0.694120301	1	PCGP
SJNBL030177	ENSG00000103671.8	TRIP4	-0.045174218	0.694422658	1	PCGP
SJNBL030177	ENSG00000213593.8	TMX2	0.05804252	0.69448409	1	PCGP
SJNBL030177	ENSG00000186001.11	LRCH3	0.064256249	0.694668288	1	PCGP
SJNBL030177	ENSG00000198780.10	FAM169A	0.036860755	0.694977159	1	PCGP
SJNBL030177	ENSG00000142207.6	URB1	-0.035135576	0.694992284	1	PCGP
SJNBL030177	ENSG00000185046.17	ANKS1B	0.04516159	0.695299777	1	PCGP
SJNBL030177	ENSG00000100401.18	RANGAP1	-0.058602845	0.69644706	1	PCGP
SJNBL030177	ENSG00000040933.14	INPP4A	-0.056376512	0.696496212	1	PCGP
SJNBL030177	ENSG00000087266.14	SH3BP2	-0.04394402	0.696526835	1	PCGP
SJNBL030177	ENSG00000231389.6	HLA-DPA1	0.027120169	0.696687967	1	PCGP
SJNBL030177	ENSG00000175595.13	ERCC4	0.049891022	0.69669907	1	PCGP
SJNBL030177	ENSG00000108599.13	AKAP10	-0.042397002	0.696739117	1	PCGP
SJNBL030177	ENSG00000245680.8	ZNF585B	-0.038843325	0.696808308	1	PCGP
SJNBL030177	ENSG00000115266.10	APC2	0.041133974	0.696934781	1	PCGP
SJNBL030177	ENSG00000136827.11	TOR1A	-0.048111491	0.696968845	1	PCGP
SJNBL030177	ENSG00000237940.3	AC093642.3	0.042200885	0.69699628	1	PCGP
SJNBL030177	ENSG00000160218.11	TRAPPC10	-0.12532581	0.697024977	1	PCGP
SJNBL030177	ENSG00000115526.9	CHST10	-0.053287147	0.69708632	1	PCGP
SJNBL030177	ENSG00000160298.16	C21orf58	0.04551197	0.697092923	1	PCGP
SJNBL030177	ENSG00000211445.10	GPX3	-0.051013944	0.697610224	1	PCGP
SJNBL030177	ENSG00000135972.7	MRPS9	-0.065810758	0.697962468	1	PCGP
SJNBL030177	ENSG00000236977.1	ANKRD44-IT1	-0.065810758	0.697962468	1	PCGP
SJNBL030177	ENSG00000249855.1	EEF1A1P19	-0.065810758	0.697962468	1	PCGP
SJNBL030177	ENSG00000197308.7	GATA3-AS1	-0.065810758	0.697962468	1	PCGP
SJNBL030177	ENSG00000243350.1	RP11-379F12.3	-0.065810758	0.697962468	1	PCGP
SJNBL030177	ENSG00000175575.11	PAAF1	-0.065810758	0.697962468	1	PCGP
SJNBL030177	ENSG00000122042.9	UBL3	-0.065810758	0.697962468	1	PCGP
SJNBL030177	ENSG00000105281.11	SLC1A5	-0.065810758	0.697962468	1	PCGP
SJNBL030177	ENSG00000163481.6	RNF25	0.065810758	0.697962468	1	PCGP
SJNBL030177	ENSG00000163661.3	PTX3	0.065810758	0.697962468	1	PCGP
SJNBL030177	ENSG00000198939.6	ZFP2	0.065810758	0.697962468	1	PCGP
SJNBL030177	ENSG00000006377.10	DLX6	0.065810758	0.697962468	1	PCGP
SJNBL030177	ENSG00000173915.11	USMG5	0.065810758	0.697962468	1	PCGP
SJNBL030177	ENSG00000134444.12	KIAA1468	0.065810758	0.697962468	1	PCGP
SJNBL030177	ENSG00000084636.16	COL16A1	0.065810758	0.697962468	1	PCGP
SJNBL030177	ENSG00000006625.16	GGCT	0.057554814	0.698187912	1	PCGP
SJNBL030177	ENSG00000205560.11	CPT1B	-0.044176183	0.698203806	1	PCGP
SJNBL030177	ENSG00000112763.14	BTN2A1	-0.030847213	0.698217185	1	PCGP
SJNBL030177	ENSG00000134077.14	THUMPD3	-0.047521999	0.698232694	1	PCGP
SJNBL030177	ENSG00000171444.16	MCC	0.065840908	0.698303733	1	PCGP
SJNBL030177	ENSG00000137871.18	ZNF280D	-0.043208514	0.69892271	1	PCGP
SJNBL030177	ENSG00000149639.13	SOGA1	0.036621284	0.699127224	1	PCGP
SJNBL030177	ENSG00000107105.13	ELAVL2	-0.046279645	0.699482339	1	PCGP
SJNBL030177	ENSG00000109920.11	FNBP4	-0.053270943	0.699912488	1	PCGP
SJNBL030177	ENSG00000160888.6	IER2	0.090433309	0.70006237	1	PCGP
SJNBL030177	ENSG00000104679.9	R3HCC1	-0.039714508	0.700235003	1	PCGP
SJNBL030177	ENSG00000122218.13	COPA	0.026002725	0.700302227	1	PCGP
SJNBL030177	ENSG00000129422.12	MTUS1	0.027009772	0.700391482	1	PCGP
SJNBL030177	ENSG00000280385.1	AP000648.5	0.021605586	0.700442211	1	PCGP
SJNBL030177	ENSG00000150403.16	TMCO3	0.052965091	0.700504824	1	PCGP
SJNBL030177	ENSG00000272968.4	RBAK-RBAKDN	0.056148943	0.70052435	1	PCGP
SJNBL030177	ENSG00000198707.13	CEP290	-0.056148943	0.70052435	1	PCGP
SJNBL030177	ENSG00000087470.16	DNM1L	0.037804475	0.70086537	1	PCGP
SJNBL030177	ENSG00000129315.8	CCNT1	-0.048888252	0.701136546	1	PCGP
SJNBL030177	ENSG00000143162.7	CREG1	0.052164871	0.701444148	1	PCGP
SJNBL030177	ENSG00000143420.16	ENSA	0.046428847	0.701663373	1	PCGP
SJNBL030177	ENSG00000125375.13	ATP5S	-0.023159426	0.701709644	1	PCGP
SJNBL030177	ENSG00000225648.4	SBDSP1	-0.061410275	0.701996117	1	PCGP
SJNBL030177	ENSG00000279571.1	RP11-56D16.8	0.061410275	0.701996117	1	PCGP
SJNBL030177	ENSG00000213443.2	RP11-75L1.2	0.061410275	0.701996117	1	PCGP
SJNBL030177	ENSG00000263603.1	CTD-2349P21.5	-0.061410275	0.701996117	1	PCGP
SJNBL030177	ENSG00000155754.13	ALS2CR11	-0.047973579	0.702336769	1	PCGP
SJNBL030177	ENSG00000106665.14	CLIP2	0.03058323	0.702677743	1	PCGP
SJNBL030177	ENSG00000153786.11	ZDHHC7	0.046239466	0.702701646	1	PCGP
SJNBL030177	ENSG00000204435.12	CSNK2B	-0.054623942	0.703058076	1	PCGP
SJNBL030177	ENSG00000263020.4	CSNK2B-LY6G5B-562	-0.054623942	0.703058076	1	PCGP
SJNBL030177	ENSG00000104643.8	MTMR9	0.034465006	0.703464984	1	PCGP
SJNBL030177	ENSG00000113595.13	TRIM23	-0.059040355	0.703962993	1	PCGP
SJNBL030177	ENSG00000081026.17	MAGI3	0.059040355	0.703962993	1	PCGP
SJNBL030177	ENSG00000258815.1	RP11-408B11.2	0.059040355	0.703962993	1	PCGP
SJNBL030177	ENSG00000260772.1	RP11-311C24.1	0.059040355	0.703962993	1	PCGP
SJNBL030177	ENSG00000164916.10	FOXK1	0.066082298	0.704033032	1	PCGP
SJNBL030177	ENSG00000196363.8	WDR5	-0.051600406	0.70406749	1	PCGP
SJNBL030177	ENSG00000269343.5	ZNF587B	-0.052971028	0.704375411	1	PCGP
SJNBL030177	ENSG00000186648.13	LRRC16B	0.053485525	0.704450383	1	PCGP
SJNBL030177	ENSG00000147509.12	RGS20	-0.051252098	0.704596922	1	PCGP
SJNBL030177	ENSG00000136235.14	GPNMB	0.05332556	0.704618286	1	PCGP
SJNBL030177	ENSG00000101290.12	CDS2	-0.026174965	0.704808116	1	PCGP
SJNBL030177	ENSG00000129116.16	PALLD	-0.043069498	0.704810425	1	PCGP
SJNBL030177	ENSG00000106400.10	ZNHIT1	0.057558959	0.705097638	1	PCGP
SJNBL030177	ENSG00000246662.5	LINC00535	-0.057558959	0.705097638	1	PCGP
SJNBL030177	ENSG00000186908.13	ZDHHC17	-0.057558959	0.705097638	1	PCGP
SJNBL030177	ENSG00000196387.8	ZNF140	-0.033179982	0.705577763	1	PCGP
SJNBL030177	ENSG00000115053.14	NCL	-0.046470306	0.706265664	1	PCGP
SJNBL030177	ENSG00000156508.16	EEF1A1	0.042074679	0.706341456	1	PCGP
SJNBL030177	ENSG00000255330.7	SOGA3	0.022089736	0.706693658	1	PCGP
SJNBL030177	ENSG00000062370.15	ZNF112	0.033087782	0.706694394	1	PCGP
SJNBL030177	ENSG00000149256.13	TENM4	0.030306742	0.706890356	1	PCGP
SJNBL030177	ENSG00000171045.13	TSNARE1	-0.042524682	0.707069806	1	PCGP
SJNBL030177	ENSG00000112078.12	KCTD20	-0.030123388	0.707141636	1	PCGP
SJNBL030177	ENSG00000139116.16	KIF21A	0.038928796	0.707505433	1	PCGP
SJNBL030177	ENSG00000178662.14	CSRNP3	-0.03254298	0.70761605	1	PCGP
SJNBL030177	ENSG00000196284.12	SUPT3H	0.046181986	0.707714271	1	PCGP
SJNBL030177	ENSG00000011376.8	LARS2	-0.046878331	0.707787501	1	PCGP
SJNBL030177	ENSG00000099290.14	FAM21A	0.067898653	0.707790566	1	PCGP
SJNBL030177	ENSG00000103037.10	SETD6	-0.046101871	0.707952275	1	PCGP
SJNBL030177	ENSG00000109171.13	SLAIN2	-0.040777185	0.708954761	1	PCGP
SJNBL030177	ENSG00000136193.15	SCRN1	-0.019504532	0.70982828	1	PCGP
SJNBL030177	ENSG00000172888.10	ZNF621	-0.042580723	0.710270604	1	PCGP
SJNBL030177	ENSG00000146909.6	NOM1	0.034081042	0.71041945	1	PCGP
SJNBL030177	ENSG00000152492.12	CCDC50	0.03602775	0.710533394	1	PCGP
SJNBL030177	ENSG00000085063.13	CD59	0.044225329	0.710553602	1	PCGP
SJNBL030177	ENSG00000166479.8	TMX3	-0.035085155	0.711204904	1	PCGP
SJNBL030177	ENSG00000012048.18	BRCA1	0.043829214	0.711245436	1	PCGP
SJNBL030177	ENSG00000259316.6	CTD-2116N17.1	-0.047030816	0.711377172	1	PCGP
SJNBL030177	ENSG00000198542.12	ITGBL1	-0.0486855	0.711418407	1	PCGP
SJNBL030177	ENSG00000168661.13	ZNF30	-0.034910825	0.711819923	1	PCGP
SJNBL030177	ENSG00000270580.4	PKD1P6	-0.040821954	0.71191646	1	PCGP
SJNBL030177	ENSG00000106692.12	FKTN	0.084486225	0.71195396	1	PCGP
SJNBL030177	ENSG00000089006.15	SNX5	0.028529009	0.71210058	1	PCGP
SJNBL030177	ENSG00000164106.6	SCRG1	0.047669362	0.712138738	1	PCGP
SJNBL030177	ENSG00000123983.12	ACSL3	0.048328899	0.712428696	1	PCGP
SJNBL030177	ENSG00000061676.13	NCKAP1	-0.024284305	0.712442871	1	PCGP
SJNBL030177	ENSG00000158258.14	CLSTN2	-0.021157122	0.712643701	1	PCGP
SJNBL030177	ENSG00000135049.14	AGTPBP1	-0.053816823	0.71354882	1	PCGP
SJNBL030177	ENSG00000171490.11	RSL1D1	-0.031661539	0.71376185	1	PCGP
SJNBL030177	ENSG00000134440.10	NARS	0.033422345	0.713837449	1	PCGP
SJNBL030177	ENSG00000113810.14	SMC4	-0.028799817	0.714085362	1	PCGP
SJNBL030177	ENSG00000100416.11	TRMU	0.040331521	0.714355674	1	PCGP
SJNBL030177	ENSG00000103540.15	CCP110	0.031478783	0.714394976	1	PCGP
SJNBL030177	ENSG00000186812.11	ZNF397	-0.042816728	0.714584133	1	PCGP
SJNBL030177	ENSG00000110911.13	SLC11A2	-0.039332443	0.714614937	1	PCGP
SJNBL030177	ENSG00000182552.13	RWDD4	-0.054629968	0.714650064	1	PCGP
SJNBL030177	ENSG00000068796.15	KIF2A	-0.054629968	0.714650064	1	PCGP
SJNBL030177	ENSG00000121892.13	PDS5A	0.029562092	0.714874679	1	PCGP
SJNBL030177	ENSG00000158234.11	FAIM	-0.049949469	0.71501472	1	PCGP
SJNBL030177	ENSG00000188994.11	ZNF292	-0.026041947	0.715057981	1	PCGP
SJNBL030177	ENSG00000276182.1	RP11-872J21.5	-0.055256001	0.715406531	1	PCGP
SJNBL030177	ENSG00000222586.1	AC010999.1	-0.055256001	0.715406531	1	PCGP
SJNBL030177	ENSG00000228748.2	RP13-39P12.3	0.047490339	0.71568156	1	PCGP
SJNBL030177	ENSG00000243156.6	MICAL3	-0.027334297	0.715684292	1	PCGP
SJNBL030177	ENSG00000135476.10	ESPL1	0.026280657	0.71582083	1	PCGP
SJNBL030177	ENSG00000180822.10	PSMG4	-0.050733657	0.715830143	1	PCGP
SJNBL030177	ENSG00000256594.6	RP11-705C15.2	-0.050733657	0.715830143	1	PCGP
SJNBL030177	ENSG00000163104.16	SMARCAD1	-0.031415879	0.716236892	1	PCGP
SJNBL030177	ENSG00000129696.11	TTI2	-0.056158752	0.716368283	1	PCGP
SJNBL030177	ENSG00000239039.1	SNORD13	-0.056158752	0.716368283	1	PCGP
SJNBL030177	ENSG00000168393.11	DTYMK	0.038365121	0.7164417	1	PCGP
SJNBL030177	ENSG00000180185.10	FAHD1	-0.096386827	0.716716707	1	PCGP
SJNBL030177	ENSG00000091542.8	ALKBH5	0.027858553	0.716932673	1	PCGP
SJNBL030177	ENSG00000197386.9	HTT	-0.045866844	0.717000095	1	PCGP
SJNBL030177	ENSG00000224660.1	SH3BP5-AS1	-0.048871672	0.717030621	1	PCGP
SJNBL030177	ENSG00000070061.13	IKBKAP	-0.026843015	0.71705418	1	PCGP
SJNBL030177	ENSG00000178234.11	GALNT11	0.039519362	0.717078246	1	PCGP
SJNBL030177	ENSG00000082269.15	FAM135A	-0.033588219	0.717135228	1	PCGP
SJNBL030177	ENSG00000095787.20	WAC	-0.046628452	0.717310604	1	PCGP
SJNBL030177	ENSG00000143515.15	ATP8B2	-0.092292527	0.717319917	1	PCGP
SJNBL030177	ENSG00000173867.8	RP11-97O12.7	-0.043643561	0.717465867	1	PCGP
SJNBL030177	ENSG00000259494.1	MRPL46	-0.043643561	0.717465867	1	PCGP
SJNBL030177	ENSG00000187772.6	LIN28B	0.057569753	0.717604333	1	PCGP
SJNBL030177	ENSG00000254538.1	RP11-463D19.1	0.057569753	0.717604333	1	PCGP
SJNBL030177	ENSG00000273762.1	VN1R76P	0.057569753	0.717604333	1	PCGP
SJNBL030177	ENSG00000015475.17	BID	0.057569753	0.717604333	1	PCGP
SJNBL030177	ENSG00000145041.14	VPRBP	-0.057569753	0.717604333	1	PCGP
SJNBL030177	ENSG00000259956.1	RBM15B	-0.057569753	0.717604333	1	PCGP
SJNBL030177	ENSG00000159167.10	STC1	-0.057569753	0.717604333	1	PCGP
SJNBL030177	ENSG00000092531.8	SNAP23	-0.057569753	0.717604333	1	PCGP
SJNBL030177	ENSG00000125871.12	MGME1	-0.032358103	0.717632626	1	PCGP
SJNBL030177	ENSG00000100612.12	DHRS7	-0.039243131	0.717849264	1	PCGP
SJNBL030177	ENSG00000226711.5	FAM66C	-0.030322265	0.718169164	1	PCGP
SJNBL030177	ENSG00000252010.1	SCARNA5	-0.049859926	0.718603099	1	PCGP
SJNBL030177	ENSG00000134283.16	PPHLN1	-0.058757789	0.719120415	1	PCGP
SJNBL030177	ENSG00000148356.12	LRSAM1	-0.04251326	0.719128476	1	PCGP
SJNBL030177	ENSG00000151617.14	EDNRA	0.060084049	0.719134713	1	PCGP
SJNBL030177	ENSG00000174903.13	RAB1B	0.060084049	0.719134713	1	PCGP
SJNBL030177	ENSG00000139514.11	SLC7A1	0.060084049	0.719134713	1	PCGP
SJNBL030177	ENSG00000261574.1	RP1-168P16.2	0.060084049	0.719134713	1	PCGP
SJNBL030177	ENSG00000000457.12	SCYL3	-0.060084049	0.719134713	1	PCGP
SJNBL030177	ENSG00000106028.9	SSBP1	-0.060084049	0.719134713	1	PCGP
SJNBL030177	ENSG00000135148.10	TRAFD1	-0.060084049	0.719134713	1	PCGP
SJNBL030177	ENSG00000182310.11	SPACA6P	-0.060084049	0.719134713	1	PCGP
SJNBL030177	ENSG00000142168.13	SOD1	-0.060084049	0.719134713	1	PCGP
SJNBL030177	ENSG00000165238.15	WNK2	0.038892498	0.719211345	1	PCGP
SJNBL030177	ENSG00000064989.11	CALCRL	-0.042484331	0.719573186	1	PCGP
SJNBL030177	ENSG00000152443.11	ZNF776	0.045717562	0.72002275	1	PCGP
SJNBL030177	ENSG00000130287.12	NCAN	-0.038342564	0.720083493	1	PCGP
SJNBL030177	ENSG00000198551.8	ZNF627	0.035702215	0.720104236	1	PCGP
SJNBL030177	ENSG00000185485.13	SDHAP1	0.035553086	0.720119607	1	PCGP
SJNBL030177	ENSG00000143164.14	DCAF6	0.065827784	0.720301019	1	PCGP
SJNBL030177	ENSG00000234219.1	CDCA4P4	0.065827784	0.720301019	1	PCGP
SJNBL030177	ENSG00000231563.1	RP11-245P10.4	0.065827784	0.720301019	1	PCGP
SJNBL030177	ENSG00000118960.11	HS1BP3	-0.065827784	0.720301019	1	PCGP
SJNBL030177	ENSG00000115902.9	SLC1A4	-0.065827784	0.720301019	1	PCGP
SJNBL030177	ENSG00000233579.1	KRT8P15	0.065827784	0.720301019	1	PCGP
SJNBL030177	ENSG00000281423.1	AC010900.1	0.065827784	0.720301019	1	PCGP
SJNBL030177	ENSG00000164048.12	ZNF589	-0.065827784	0.720301019	1	PCGP
SJNBL030177	ENSG00000239388.7	ASB14	0.065827784	0.720301019	1	PCGP
SJNBL030177	ENSG00000248773.1	RP11-231L11.3	0.065827784	0.720301019	1	PCGP
SJNBL030177	ENSG00000269984.1	RP11-362K14.5	0.065827784	0.720301019	1	PCGP
SJNBL030177	ENSG00000245468.3	RP11-367J11.3	0.065827784	0.720301019	1	PCGP
SJNBL030177	ENSG00000263327.5	TAPT1-AS1	0.065827784	0.720301019	1	PCGP
SJNBL030177	ENSG00000163319.9	MRPS18C	0.065827784	0.720301019	1	PCGP
SJNBL030177	ENSG00000279469.1	RP11-215P8.2	0.065827784	0.720301019	1	PCGP
SJNBL030177	ENSG00000248367.1	CTB-129O4.1	0.065827784	0.720301019	1	PCGP
SJNBL030177	ENSG00000008083.12	JARID2	-0.065827784	0.720301019	1	PCGP
SJNBL030177	ENSG00000204257.13	HLA-DMA	0.065827784	0.720301019	1	PCGP
SJNBL030177	ENSG00000166448.13	TMEM130	-0.065827784	0.720301019	1	PCGP
SJNBL030177	ENSG00000005249.11	PRKAR2B	-0.065827784	0.720301019	1	PCGP
SJNBL030177	ENSG00000090266.11	NDUFB2	-0.065827784	0.720301019	1	PCGP
SJNBL030177	ENSG00000155090.13	KLF10	0.065827784	0.720301019	1	PCGP
SJNBL030177	ENSG00000156787.15	TBC1D31	-0.065827784	0.720301019	1	PCGP
SJNBL030177	ENSG00000120215.8	MLANA	-0.065827784	0.720301019	1	PCGP
SJNBL030177	ENSG00000151240.14	DIP2C	0.065827784	0.720301019	1	PCGP
SJNBL030177	ENSG00000134574.10	DDB2	-0.065827784	0.720301019	1	PCGP
SJNBL030177	ENSG00000223953.4	C1QTNF5	0.065827784	0.720301019	1	PCGP
SJNBL030177	ENSG00000259159.4	MFRP	0.065827784	0.720301019	1	PCGP
SJNBL030177	ENSG00000109832.11	DDX25	-0.065827784	0.720301019	1	PCGP
SJNBL030177	ENSG00000064763.9	FAR2	0.065827784	0.720301019	1	PCGP
SJNBL030177	ENSG00000073060.14	SCARB1	-0.065827784	0.720301019	1	PCGP
SJNBL030177	ENSG00000197555.8	SIPA1L1	0.065827784	0.720301019	1	PCGP
SJNBL030177	ENSG00000261529.1	RP13-487P22.1	-0.065827784	0.720301019	1	PCGP
SJNBL030177	ENSG00000168803.13	ADAL	-0.065827784	0.720301019	1	PCGP
SJNBL030177	ENSG00000167965.16	MLST8	0.065827784	0.720301019	1	PCGP
SJNBL030177	ENSG00000122390.16	NAA60	0.065827784	0.720301019	1	PCGP
SJNBL030177	ENSG00000047578.11	KIAA0556	0.065827784	0.720301019	1	PCGP
SJNBL030177	ENSG00000103546.17	SLC6A2	-0.065827784	0.720301019	1	PCGP
SJNBL030177	ENSG00000167508.9	MVD	-0.065827784	0.720301019	1	PCGP
SJNBL030177	ENSG00000141503.14	MINK1	0.065827784	0.720301019	1	PCGP
SJNBL030177	ENSG00000167536.12	DHRS13	0.065827784	0.720301019	1	PCGP
SJNBL030177	ENSG00000073670.12	ADAM11	0.065827784	0.720301019	1	PCGP
SJNBL030177	ENSG00000175221.13	MED16	-0.065827784	0.720301019	1	PCGP
SJNBL030177	ENSG00000160633.11	SAFB	0.065827784	0.720301019	1	PCGP
SJNBL030177	ENSG00000270716.1	BNIP3P15	0.065827784	0.720301019	1	PCGP
SJNBL030177	ENSG00000132669.11	RIN2	-0.065827784	0.720301019	1	PCGP
SJNBL030177	ENSG00000223799.1	IL10RB-AS1	0.065827784	0.720301019	1	PCGP
SJNBL030177	ENSG00000099899.13	TRMT2A	-0.065827784	0.720301019	1	PCGP
SJNBL030177	ENSG00000185386.13	MAPK11	-0.065827784	0.720301019	1	PCGP
SJNBL030177	ENSG00000157764.11	BRAF	-0.040698953	0.72031186	1	PCGP
SJNBL030177	ENSG00000162702.7	ZNF281	-0.050907884	0.720391793	1	PCGP
SJNBL030177	ENSG00000186868.14	MAPT	0.014648763	0.72048119	1	PCGP
SJNBL030177	ENSG00000047849.20	MAP4	-0.045365105	0.720553667	1	PCGP
SJNBL030177	ENSG00000172992.10	DCAKD	-0.035284622	0.720922	1	PCGP
SJNBL030177	ENSG00000101198.13	NKAIN4	-0.041458872	0.721026824	1	PCGP
SJNBL030177	ENSG00000152822.12	GRM1	-0.059719318	0.721109517	1	PCGP
SJNBL030177	ENSG00000122884.11	P4HA1	-0.059719318	0.721109517	1	PCGP
SJNBL030177	ENSG00000100321.13	SYNGR1	0.056894738	0.721329254	1	PCGP
SJNBL030177	ENSG00000268119.4	CTD-2561J22.5	-0.052622222	0.721373431	1	PCGP
SJNBL030177	ENSG00000155099.6	TMEM55A	0.041608979	0.72145642	1	PCGP
SJNBL030177	ENSG00000270647.4	TAF15	0.093119401	0.721543492	1	PCGP
SJNBL030177	ENSG00000171368.11	TPPP	-0.030325214	0.721735074	1	PCGP
SJNBL030177	ENSG00000213160.8	KLHL23	0.02737167	0.721921186	1	PCGP
SJNBL030177	ENSG00000114796.14	KLHL24	-0.027756267	0.722246396	1	PCGP
SJNBL030177	ENSG00000227057.6	WDR46	-0.042689583	0.722323557	1	PCGP
SJNBL030177	ENSG00000169714.15	CNBP	-0.050455614	0.722660735	1	PCGP
SJNBL030177	ENSG00000115194.9	SLC30A3	0.042444624	0.722690078	1	PCGP
SJNBL030177	ENSG00000167460.13	TPM4	-0.037927043	0.722728895	1	PCGP
SJNBL030177	ENSG00000272779.1	LL22NC03-80A10.6	-0.038627679	0.722798298	1	PCGP
SJNBL030177	ENSG00000169607.11	CKAP2L	0.052839124	0.722969457	1	PCGP
SJNBL030177	ENSG00000119318.11	RAD23B	-0.052839124	0.722969457	1	PCGP
SJNBL030177	ENSG00000153879.7	CEBPG	0.036683732	0.723000209	1	PCGP
SJNBL030177	ENSG00000109670.12	FBXW7	0.054037333	0.72336394	1	PCGP
SJNBL030177	ENSG00000280079.1	CTC-260E6.4	0.027994052	0.723487721	1	PCGP
SJNBL030177	ENSG00000185278.13	ZBTB37	0.022736668	0.7235915	1	PCGP
SJNBL030177	ENSG00000065717.13	TLE2	0.058149562	0.724031422	1	PCGP
SJNBL030177	ENSG00000174672.14	BRSK2	0.037505062	0.724224956	1	PCGP
SJNBL030177	ENSG00000160007.16	ARHGAP35	-0.047647435	0.724310451	1	PCGP
SJNBL030177	ENSG00000091136.12	LAMB1	-0.025877383	0.724705741	1	PCGP
SJNBL030177	ENSG00000101343.13	CRNKL1	-0.05313102	0.725029041	1	PCGP
SJNBL030177	ENSG00000145740.17	SLC30A5	-0.056894476	0.725066157	1	PCGP
SJNBL030177	ENSG00000163872.14	YEATS2	0.056894476	0.725066157	1	PCGP
SJNBL030177	ENSG00000080644.14	CHRNA3	-0.038490995	0.725334613	1	PCGP
SJNBL030177	ENSG00000122965.9	RBM19	-0.02646948	0.725399678	1	PCGP
SJNBL030177	ENSG00000143079.13	CTTNBP2NL	-0.042145355	0.72558165	1	PCGP
SJNBL030177	ENSG00000165525.16	NEMF	0.034189667	0.725897125	1	PCGP
SJNBL030177	ENSG00000139218.16	SCAF11	-0.037314721	0.725904203	1	PCGP
SJNBL030177	ENSG00000141627.12	DYM	-0.043733139	0.725948362	1	PCGP
SJNBL030177	ENSG00000183309.10	ZNF623	0.033968359	0.725953378	1	PCGP
SJNBL030177	ENSG00000065029.13	ZNF76	0.03409561	0.726202484	1	PCGP
SJNBL030177	ENSG00000132275.9	RRP8	0.043605774	0.726331727	1	PCGP
SJNBL030177	ENSG00000184402.13	SS18L1	0.051159901	0.726364066	1	PCGP
SJNBL030177	ENSG00000101363.11	MANBAL	0.052672359	0.726908457	1	PCGP
SJNBL030177	ENSG00000224050.1	RP1-90G24.6	0.052672359	0.726908457	1	PCGP
SJNBL030177	ENSG00000164190.15	NIPBL	-0.050228009	0.726922097	1	PCGP
SJNBL030177	ENSG00000279338.1	RP1-309I22.2	-0.015007753	0.727122918	1	PCGP
SJNBL030177	ENSG00000104112.7	SCG3	0.049329324	0.727409015	1	PCGP
SJNBL030177	ENSG00000087884.13	AAMDC	0.048334852	0.727671689	1	PCGP
SJNBL030177	ENSG00000123610.4	TNFAIP6	0.048334852	0.727671689	1	PCGP
SJNBL030177	ENSG00000188517.13	COL25A1	0.061362125	0.727704309	1	PCGP
SJNBL030177	ENSG00000133056.12	PIK3C2B	-0.055142192	0.727738651	1	PCGP
SJNBL030177	ENSG00000136044.10	APPL2	-0.028504629	0.727782767	1	PCGP
SJNBL030177	ENSG00000062194.14	GPBP1	-0.03095729	0.727825087	1	PCGP
SJNBL030177	ENSG00000064309.13	CDON	-0.029601466	0.72793772	1	PCGP
SJNBL030177	ENSG00000090905.16	TNRC6A	-0.028524664	0.728033323	1	PCGP
SJNBL030177	ENSG00000134001.11	EIF2S1	-0.033367715	0.728115952	1	PCGP
SJNBL030177	ENSG00000131389.15	SLC6A6	-0.05206949	0.728508783	1	PCGP
SJNBL030177	ENSG00000135090.12	TAOK3	0.05206949	0.728508783	1	PCGP
SJNBL030177	ENSG00000158792.14	SPATA2L	-0.05206949	0.728508783	1	PCGP
SJNBL030177	ENSG00000176894.8	PXMP2	-0.045968578	0.728843834	1	PCGP
SJNBL030177	ENSG00000128928.7	IVD	0.039286356	0.729384497	1	PCGP
SJNBL030177	ENSG00000006607.12	FARP2	0.04581303	0.729502615	1	PCGP
SJNBL030177	ENSG00000132323.7	ILKAP	-0.04581303	0.729502615	1	PCGP
SJNBL030177	ENSG00000170248.12	PDCD6IP	-0.020173469	0.729587664	1	PCGP
SJNBL030177	ENSG00000254413.7	CHKB-CPT1B	-0.035156011	0.72969383	1	PCGP
SJNBL030177	ENSG00000144278.13	GALNT13	0.023460313	0.729711851	1	PCGP
SJNBL030177	ENSG00000137822.11	TUBGCP4	0.033135475	0.729911807	1	PCGP
SJNBL030177	ENSG00000186020.11	ZNF529	0.028356001	0.729935149	1	PCGP
SJNBL030177	ENSG00000188599.16	NPIPP1	-0.036154443	0.730054605	1	PCGP
SJNBL030177	ENSG00000185339.7	TCN2	-0.047354894	0.730476305	1	PCGP
SJNBL030177	ENSG00000099250.16	NRP1	0.034096979	0.730512873	1	PCGP
SJNBL030177	ENSG00000076321.9	KLHL20	-0.035959493	0.730622706	1	PCGP
SJNBL030177	ENSG00000177311.9	ZBTB38	0.042492433	0.730665315	1	PCGP
SJNBL030177	ENSG00000142208.14	AKT1	0.037927017	0.730810293	1	PCGP
SJNBL030177	ENSG00000180525.11	PRR26	-0.035601958	0.730810749	1	PCGP
SJNBL030177	ENSG00000141378.14	PTRH2	0.051162093	0.730824541	1	PCGP
SJNBL030177	ENSG00000105438.7	KDELR1	0.051162093	0.730824541	1	PCGP
SJNBL030177	ENSG00000127720.6	METTL25	0.05505263	0.731117629	1	PCGP
SJNBL030177	ENSG00000121210.14	KIAA0922	-0.024570374	0.731598048	1	PCGP
SJNBL030177	ENSG00000118785.12	SPP1	0.037396817	0.731656947	1	PCGP
SJNBL030177	ENSG00000138031.13	ADCY3	0.054181294	0.731670877	1	PCGP
SJNBL030177	ENSG00000138092.9	CENPO	0.054181294	0.731670877	1	PCGP
SJNBL030177	ENSG00000178177.13	LCORL	0.054181294	0.731670877	1	PCGP
SJNBL030177	ENSG00000102786.13	INTS6	0.054181294	0.731670877	1	PCGP
SJNBL030177	ENSG00000196476.10	C20orf96	0.054181294	0.731670877	1	PCGP
SJNBL030177	ENSG00000119688.19	ABCD4	-0.054181294	0.731670877	1	PCGP
SJNBL030177	ENSG00000167470.11	MIDN	-0.054181294	0.731670877	1	PCGP
SJNBL030177	ENSG00000268530.4	CTC-273B12.5	-0.054181294	0.731670877	1	PCGP
SJNBL030177	ENSG00000136295.13	TTYH3	0.041843021	0.731680545	1	PCGP
SJNBL030177	ENSG00000169926.8	KLF13	0.038489002	0.731766648	1	PCGP
SJNBL030177	ENSG00000105928.12	DFNA5	0.028745728	0.732011476	1	PCGP
SJNBL030177	ENSG00000167528.11	ZNF641	-0.035274447	0.73207004	1	PCGP
SJNBL030177	ENSG00000134986.12	NREP	-0.020968324	0.732210642	1	PCGP
SJNBL030177	ENSG00000232677.5	LINC00665	-0.032307345	0.732257858	1	PCGP
SJNBL030177	ENSG00000166405.13	RIC3	0.029409247	0.732338631	1	PCGP
SJNBL030177	ENSG00000121741.15	ZMYM2	-0.049927554	0.732357902	1	PCGP
SJNBL030177	ENSG00000104320.12	NBN	0.035072645	0.732585435	1	PCGP
SJNBL030177	ENSG00000150275.16	PCDH15	0.049297498	0.732698828	1	PCGP
SJNBL030177	ENSG00000158669.10	AGPAT6	0.044019524	0.733246455	1	PCGP
SJNBL030177	ENSG00000198597.7	ZNF536	0.032437225	0.733850765	1	PCGP
SJNBL030177	ENSG00000008869.10	HEATR5B	0.029591725	0.733955624	1	PCGP
SJNBL030177	ENSG00000155304.5	HSPA13	0.032236992	0.734539288	1	PCGP
SJNBL030177	ENSG00000151474.18	FRMD4A	-0.027035622	0.734622843	1	PCGP
SJNBL030177	ENSG00000198105.10	ZNF248	-0.026550855	0.734736588	1	PCGP
SJNBL030177	ENSG00000145391.12	SETD7	-0.059732972	0.734741469	1	PCGP
SJNBL030177	ENSG00000163162.7	RNF149	0.04977861	0.734976814	1	PCGP
SJNBL030177	ENSG00000198865.8	CCDC152	-0.035551897	0.735113244	1	PCGP
SJNBL030177	ENSG00000250722.4	SEPP1	-0.035551897	0.735113244	1	PCGP
SJNBL030177	ENSG00000165637.12	VDAC2	-0.039362262	0.735219361	1	PCGP
SJNBL030177	ENSG00000112655.14	PTK7	-0.036259793	0.735449848	1	PCGP
SJNBL030177	ENSG00000173559.11	NABP1	0.043644426	0.735765388	1	PCGP
SJNBL030177	ENSG00000272886.4	DCP1A	-0.043394032	0.73585777	1	PCGP
SJNBL030177	ENSG00000121940.14	CLCC1	-0.033209885	0.73590014	1	PCGP
SJNBL030177	ENSG00000096384.18	HSP90AB1	-0.046640945	0.735931952	1	PCGP
SJNBL030177	ENSG00000234420.6	ZNF37BP	0.048104014	0.735975353	1	PCGP
SJNBL030177	ENSG00000214046.7	SMIM7	-0.037962055	0.736049446	1	PCGP
SJNBL030177	ENSG00000112379.8	KIAA1244	-0.034187891	0.736105487	1	PCGP
SJNBL030177	ENSG00000144452.13	ABCA12	-0.034139587	0.736130808	1	PCGP
SJNBL030177	ENSG00000165821.10	SALL2	-0.040986188	0.736252578	1	PCGP
SJNBL030177	ENSG00000091409.13	ITGA6	-0.02961852	0.736491399	1	PCGP
SJNBL030177	ENSG00000157851.15	DPYSL5	-0.05114452	0.736591748	1	PCGP
SJNBL030177	ENSG00000188211.7	NCR3LG1	0.053818093	0.736634752	1	PCGP
SJNBL030177	ENSG00000196696.11	PDXDC2P	-0.024270855	0.736643995	1	PCGP
SJNBL030177	ENSG00000275778.1	PRH1-PRR4	-0.065750466	0.736706054	1	PCGP
SJNBL030177	ENSG00000131023.11	LATS1	-0.022332405	0.736753606	1	PCGP
SJNBL030177	ENSG00000165521.14	EML5	-0.035025799	0.736807207	1	PCGP
SJNBL030177	ENSG00000152767.14	FARP1	0.032616354	0.736884992	1	PCGP
SJNBL030177	ENSG00000136854.16	STXBP1	-0.04040754	0.737119688	1	PCGP
SJNBL030177	ENSG00000107890.15	ANKRD26	0.026490341	0.737190574	1	PCGP
SJNBL030177	ENSG00000180008.8	SOCS4	0.036307023	0.73748485	1	PCGP
SJNBL030177	ENSG00000276635.1	AC233280.3	-0.055274117	0.737531913	1	PCGP
SJNBL030177	ENSG00000145242.12	EPHA5	-0.055274117	0.737531913	1	PCGP
SJNBL030177	ENSG00000250846.5	EPHA5-AS1	-0.055274117	0.737531913	1	PCGP
SJNBL030177	ENSG00000095380.10	NANS	-0.055274117	0.737531913	1	PCGP
SJNBL030177	ENSG00000280120.1	RP11-546D6.3	-0.055274117	0.737531913	1	PCGP
SJNBL030177	ENSG00000100934.13	SEC23A	-0.055274117	0.737531913	1	PCGP
SJNBL030177	ENSG00000121058.4	COIL	-0.055274117	0.737531913	1	PCGP
SJNBL030177	ENSG00000203778.6	FAM229B	0.055274117	0.737531913	1	PCGP
SJNBL030177	ENSG00000257000.1	RP13-820C6.2	0.055274117	0.737531913	1	PCGP
SJNBL030177	ENSG00000182774.9	RPS17	0.052840004	0.737665748	1	PCGP
SJNBL030177	ENSG00000091436.15	pk	-0.068907462	0.737831723	1	PCGP
SJNBL030177	ENSG00000188312.12	CENPP	0.048435684	0.737867485	1	PCGP
SJNBL030177	ENSG00000151532.12	VTI1A	0.048435684	0.737867485	1	PCGP
SJNBL030177	ENSG00000168769.11	TET2	0.033241857	0.737984804	1	PCGP
SJNBL030177	ENSG00000226803.6	RP11-203B9.4	0.048753246	0.738098733	1	PCGP
SJNBL030177	ENSG00000085377.12	PREP	0.033668913	0.738239903	1	PCGP
SJNBL030177	ENSG00000273155.1	RP11-38C17.1	-0.049588357	0.738252536	1	PCGP
SJNBL030177	ENSG00000092108.19	SCFD1	0.049588357	0.738252536	1	PCGP
SJNBL030177	ENSG00000182141.8	ZNF708	0.049588357	0.738252536	1	PCGP
SJNBL030177	ENSG00000198498.8	TMA16	-0.051165552	0.738332569	1	PCGP
SJNBL030177	ENSG00000270181.1	BIVM-ERCC5	-0.051165552	0.738332569	1	PCGP
SJNBL030177	ENSG00000165389.6	SPTSSA	0.051165552	0.738332569	1	PCGP
SJNBL030177	ENSG00000145817.15	YIPF5	0.039722046	0.738404189	1	PCGP
SJNBL030177	ENSG00000203875.9	SNHG5	0.048468464	0.738455792	1	PCGP
SJNBL030177	ENSG00000137776.15	SLTM	0.042653188	0.738676724	1	PCGP
SJNBL030177	ENSG00000182272.10	B4GALNT4	-0.034530995	0.739364556	1	PCGP
SJNBL030177	ENSG00000164061.4	BSN	-0.057291864	0.739553272	1	PCGP
SJNBL030177	ENSG00000114503.9	NCBP2	-0.031093312	0.739561881	1	PCGP
SJNBL030177	ENSG00000129911.7	KLF16	-0.042274051	0.739816442	1	PCGP
SJNBL030177	ENSG00000161298.15	ZNF382	0.057438664	0.739858295	1	PCGP
SJNBL030177	ENSG00000237125.7	HAND2-AS1	-0.03581464	0.740155774	1	PCGP
SJNBL030177	ENSG00000115425.12	PECR	-0.042151164	0.7401578	1	PCGP
SJNBL030177	ENSG00000151657.10	KIN	0.061412207	0.740460695	1	PCGP
SJNBL030177	ENSG00000157800.16	SLC37A3	0.057315852	0.740461443	1	PCGP
SJNBL030177	ENSG00000157837.14	SPPL3	-0.032896181	0.740626723	1	PCGP
SJNBL030177	ENSG00000197603.12	C5orf42	0.023000098	0.740712275	1	PCGP
SJNBL030177	ENSG00000278864.1	RP11-45M22.2	-0.03047887	0.740712671	1	PCGP
SJNBL030177	ENSG00000103657.12	HERC1	-0.026850363	0.740806083	1	PCGP
SJNBL030177	ENSG00000061987.13	MON2	-0.026633102	0.740835121	1	PCGP
SJNBL030177	ENSG00000141668.8	CBLN2	0.025410228	0.740868568	1	PCGP
SJNBL030177	ENSG00000113851.12	CRBN	-0.055433997	0.740917	1	PCGP
SJNBL030177	ENSG00000111247.13	RAD51AP1	-0.046982304	0.7410856	1	PCGP
SJNBL030177	ENSG00000183044.10	ABAT	-0.049477537	0.741160681	1	PCGP
SJNBL030177	ENSG00000172167.6	MTBP	-0.04622755	0.741479075	1	PCGP
SJNBL030177	ENSG00000100994.10	PYGB	0.021584769	0.741537895	1	PCGP
SJNBL030177	ENSG00000143801.15	PSEN2	0.051208733	0.741859626	1	PCGP
SJNBL030177	ENSG00000147649.8	MTDH	0.052760479	0.741960966	1	PCGP
SJNBL030177	ENSG00000143727.14	ACP1	0.038562092	0.742133474	1	PCGP
SJNBL030177	ENSG00000082213.16	C5orf22	-0.032519257	0.742424944	1	PCGP
SJNBL030177	ENSG00000120158.10	RCL1	0.0406792	0.742430792	1	PCGP
SJNBL030177	ENSG00000116903.7	EXOC8	-0.031420995	0.742431594	1	PCGP
SJNBL030177	ENSG00000132670.19	PTPRA	0.030152103	0.742456774	1	PCGP
SJNBL030177	ENSG00000169359.12	SLC33A1	0.035461039	0.742551026	1	PCGP
SJNBL030177	ENSG00000166257.7	SCN3B	-0.028511429	0.742794948	1	PCGP
SJNBL030177	ENSG00000138061.10	CYP1B1	0.026180103	0.742963086	1	PCGP
SJNBL030177	ENSG00000159905.13	ZNF221	-0.042747842	0.743074277	1	PCGP
SJNBL030177	ENSG00000151151.5	IPMK	0.038210997	0.743120595	1	PCGP
SJNBL030177	ENSG00000114978.16	MOB1A	-0.036721728	0.743271042	1	PCGP
SJNBL030177	ENSG00000233363.1	AC006019.4	0.046338298	0.743411486	1	PCGP
SJNBL030177	ENSG00000171320.13	ESCO2	-0.040611753	0.743456323	1	PCGP
SJNBL030177	ENSG00000242299.1	RP11-234A1.1	0.04630802	0.743532883	1	PCGP
SJNBL030177	ENSG00000187474.4	FPR3	0.04630802	0.743532883	1	PCGP
SJNBL030177	ENSG00000004700.14	RECQL	0.049453609	0.743720215	1	PCGP
SJNBL030177	ENSG00000011566.13	MAP4K3	-0.034933044	0.743891993	1	PCGP
SJNBL030177	ENSG00000004534.13	RBM6	-0.046824257	0.744079143	1	PCGP
SJNBL030177	ENSG00000164318.16	EGFLAM	-0.05116952	0.744411728	1	PCGP
SJNBL030177	ENSG00000273237.1	CTB-119C2.1	-0.05116952	0.744411728	1	PCGP
SJNBL030177	ENSG00000100852.11	ARHGAP5	-0.05116952	0.744411728	1	PCGP
SJNBL030177	ENSG00000075234.15	TTC38	0.05116952	0.744411728	1	PCGP
SJNBL030177	ENSG00000177082.11	WDR73	-0.087169669	0.74473915	1	PCGP
SJNBL030177	ENSG00000048052.20	HDAC9	0.037701965	0.744817897	1	PCGP
SJNBL030177	ENSG00000165660.7	FAM175B	-0.045808845	0.744868093	1	PCGP
SJNBL030177	ENSG00000120662.14	MTRF1	0.045808845	0.744868093	1	PCGP
SJNBL030177	ENSG00000164116.15	GUCY1A3	0.031871178	0.744981186	1	PCGP
SJNBL030177	ENSG00000001036.12	FUCA2	-0.043355063	0.745203742	1	PCGP
SJNBL030177	ENSG00000122034.11	GTF3A	0.048108653	0.745286855	1	PCGP
SJNBL030177	ENSG00000182632.13	CCNYL2	-0.048108653	0.745286855	1	PCGP
SJNBL030177	ENSG00000132823.9	OSER1	-0.046033388	0.745364492	1	PCGP
SJNBL030177	ENSG00000223960.5	AC009948.5	0.043990633	0.745817443	1	PCGP
SJNBL030177	ENSG00000079246.14	XRCC5	-0.02807377	0.745988511	1	PCGP
SJNBL030177	ENSG00000167552.12	TUBA1A	-0.028895055	0.746078717	1	PCGP
SJNBL030177	ENSG00000213024.9	NUP62	0.035877753	0.746153421	1	PCGP
SJNBL030177	ENSG00000131242.14	RAB11FIP4	0.028051893	0.746295713	1	PCGP
SJNBL030177	ENSG00000105835.10	NAMPT	0.034310141	0.746520458	1	PCGP
SJNBL030177	ENSG00000225439.2	BOLA3-AS1	-0.042833605	0.746568818	1	PCGP
SJNBL030177	ENSG00000111843.12	TMEM14C	-0.046466952	0.746852059	1	PCGP
SJNBL030177	ENSG00000108262.14	GIT1	0.036733733	0.74686518	1	PCGP
SJNBL030177	ENSG00000143797.10	MBOAT2	-0.032377467	0.746977308	1	PCGP
SJNBL030177	ENSG00000143590.12	EFNA3	0.057593186	0.747327322	1	PCGP
SJNBL030177	ENSG00000251246.1	RP11-540D14.8	0.057593186	0.747327322	1	PCGP
SJNBL030177	ENSG00000239300.4	RP11-400L8.2	0.057593186	0.747327322	1	PCGP
SJNBL030177	ENSG00000144283.20	PKP4	-0.057593186	0.747327322	1	PCGP
SJNBL030177	ENSG00000163082.9	SGPP2	0.057593186	0.747327322	1	PCGP
SJNBL030177	ENSG00000144468.15	RHBDD1	0.057593186	0.747327322	1	PCGP
SJNBL030177	ENSG00000184182.17	UBE2F	0.057593186	0.747327322	1	PCGP
SJNBL030177	ENSG00000275541.1	AC118465.1	-0.057593186	0.747327322	1	PCGP
SJNBL030177	ENSG00000178187.6	ZNF454	-0.057593186	0.747327322	1	PCGP
SJNBL030177	ENSG00000112659.12	CUL9	-0.057593186	0.747327322	1	PCGP
SJNBL030177	ENSG00000112773.14	FAM46A	0.057593186	0.747327322	1	PCGP
SJNBL030177	ENSG00000135540.10	NHSL1	-0.057593186	0.747327322	1	PCGP
SJNBL030177	ENSG00000169122.10	FAM110B	0.057593186	0.747327322	1	PCGP
SJNBL030177	ENSG00000253320.4	KB-1507C5.2	-0.057593186	0.747327322	1	PCGP
SJNBL030177	ENSG00000187866.7	FAM122A	0.057593186	0.747327322	1	PCGP
SJNBL030177	ENSG00000236709.1	DAPK1-IT1	0.057593186	0.747327322	1	PCGP
SJNBL030177	ENSG00000155827.10	RNF20	-0.057593186	0.747327322	1	PCGP
SJNBL030177	ENSG00000197728.8	RPS26	-0.057593186	0.747327322	1	PCGP
SJNBL030177	ENSG00000179476.6	C14orf28	0.057593186	0.747327322	1	PCGP
SJNBL030177	ENSG00000137809.15	ITGA11	0.057593186	0.747327322	1	PCGP
SJNBL030177	ENSG00000260852.1	FBXL19-AS1	0.057593186	0.747327322	1	PCGP
SJNBL030177	ENSG00000260687.1	RP11-44L9.2	-0.057593186	0.747327322	1	PCGP
SJNBL030177	ENSG00000108509.19	CAMTA2	0.057593186	0.747327322	1	PCGP
SJNBL030177	ENSG00000265713.1	RP11-82O19.2	0.057593186	0.747327322	1	PCGP
SJNBL030177	ENSG00000006042.10	TMEM98	-0.057593186	0.747327322	1	PCGP
SJNBL030177	ENSG00000189050.13	RNFT1	0.057593186	0.747327322	1	PCGP
SJNBL030177	ENSG00000176105.12	YES1	-0.057593186	0.747327322	1	PCGP
SJNBL030177	ENSG00000005007.11	UPF1	0.057593186	0.747327322	1	PCGP
SJNBL030177	ENSG00000171817.15	ZNF540	0.057593186	0.747327322	1	PCGP
SJNBL030177	ENSG00000101337.14	TM9SF4	0.057593186	0.747327322	1	PCGP
SJNBL030177	ENSG00000100030.13	MAPK1	0.057593186	0.747327322	1	PCGP
SJNBL030177	ENSG00000127957.15	PMS2P3	0.04898885	0.748098885	1	PCGP
SJNBL030177	ENSG00000063244.11	U2AF2	0.04898885	0.748098885	1	PCGP
SJNBL030177	ENSG00000138381.8	ASNSD1	-0.04898885	0.748098885	1	PCGP
SJNBL030177	ENSG00000183562.3	CTC-343N3.1	-0.04898885	0.748098885	1	PCGP
SJNBL030177	ENSG00000100292.15	HMOX1	-0.04898885	0.748098885	1	PCGP
SJNBL030177	ENSG00000100234.11	TIMP3	0.021169641	0.74885759	1	PCGP
SJNBL030177	ENSG00000106591.3	MRPL32	-0.02508181	0.749065874	1	PCGP
SJNBL030177	ENSG00000260404.2	RP11-384K6.6	0.049180541	0.7494682	1	PCGP
SJNBL030177	ENSG00000205060.9	SLC35B4	-0.018845303	0.749834182	1	PCGP
SJNBL030177	ENSG00000055950.15	MRPL43	-0.041722912	0.749916546	1	PCGP
SJNBL030177	ENSG00000163605.13	PPP4R2	0.041722912	0.749916546	1	PCGP
SJNBL030177	ENSG00000266472.4	MRPS21	-0.044287128	0.750164795	1	PCGP
SJNBL030177	ENSG00000221923.7	ZNF880	0.024092623	0.750311515	1	PCGP
SJNBL030177	ENSG00000109436.7	TBC1D9	0.047636187	0.750393365	1	PCGP
SJNBL030177	ENSG00000167085.10	PHB	0.036007244	0.750480185	1	PCGP
SJNBL030177	ENSG00000250186.3	RP11-1079K10.4	0.036007244	0.750480185	1	PCGP
SJNBL030177	ENSG00000232112.3	TMA7	-0.045630168	0.751078734	1	PCGP
SJNBL030177	ENSG00000250461.1	RP11-631M6.2	-0.045630168	0.751078734	1	PCGP
SJNBL030177	ENSG00000228623.3	ZNF883	-0.051354091	0.75137451	1	PCGP
SJNBL030177	ENSG00000123870.10	ZNF137P	0.040622029	0.751448773	1	PCGP
SJNBL030177	ENSG00000183255.10	PTTG1IP	-0.0238682	0.751580789	1	PCGP
SJNBL030177	ENSG00000170525.17	PFKFB3	0.026565348	0.75164542	1	PCGP
SJNBL030177	ENSG00000164300.14	SERINC5	-0.029359899	0.751704085	1	PCGP
SJNBL030177	ENSG00000162688.14	AGL	-0.040343409	0.751758524	1	PCGP
SJNBL030177	ENSG00000114331.11	ACAP2	-0.029897325	0.752323208	1	PCGP
SJNBL030177	ENSG00000261759.1	RP11-626G11.3	0.03978212	0.752373891	1	PCGP
SJNBL030177	ENSG00000100575.12	TIMM9	-0.03975612	0.752475193	1	PCGP
SJNBL030177	ENSG00000258378.1	RP11-517O13.1	-0.03975612	0.752475193	1	PCGP
SJNBL030177	ENSG00000064419.12	TNPO3	-0.035753462	0.752775999	1	PCGP
SJNBL030177	ENSG00000110660.13	SLC35F2	0.079647438	0.752832618	1	PCGP
SJNBL030177	ENSG00000138756.16	BMP2K	-0.029432169	0.752895875	1	PCGP
SJNBL030177	ENSG00000129317.13	PUS7L	-0.022596986	0.75289784	1	PCGP
SJNBL030177	ENSG00000034510.5	TMSB10	0.043276738	0.753078497	1	PCGP
SJNBL030177	ENSG00000138078.14	PREPL	-0.02555358	0.753109001	1	PCGP
SJNBL030177	ENSG00000260565.5	CTD-2270P14.1	-0.022075244	0.753140974	1	PCGP
SJNBL030177	ENSG00000142046.13	TMEM91	0.050643493	0.753185254	1	PCGP
SJNBL030177	ENSG00000174282.10	ZBTB4	0.082839331	0.753361549	1	PCGP
SJNBL030177	ENSG00000161638.9	ITGA5	0.051264638	0.753481141	1	PCGP
SJNBL030177	ENSG00000143401.13	ANP32E	0.027889238	0.753657177	1	PCGP
SJNBL030177	ENSG00000144712.10	CAND2	-0.05117714	0.753666147	1	PCGP
SJNBL030177	ENSG00000082516.8	GEMIN5	-0.05117714	0.753666147	1	PCGP
SJNBL030177	ENSG00000136237.17	RAPGEF5	0.05117714	0.753666147	1	PCGP
SJNBL030177	ENSG00000072864.11	NDE1	-0.05117714	0.753666147	1	PCGP
SJNBL030177	ENSG00000133392.15	MYH11	-0.05117714	0.753666147	1	PCGP
SJNBL030177	ENSG00000133393.11	FOPNL	-0.05117714	0.753666147	1	PCGP
SJNBL030177	ENSG00000159496.13	RGL4	-0.05117714	0.753666147	1	PCGP
SJNBL030177	ENSG00000171914.13	TLN2	0.042532769	0.753910245	1	PCGP
SJNBL030177	ENSG00000118276.10	B4GALT6	0.042532769	0.753910245	1	PCGP
SJNBL030177	ENSG00000236636.2	RP11-211A18.1	-0.042532769	0.753910245	1	PCGP
SJNBL030177	ENSG00000126261.11	UBA2	0.045540246	0.753951598	1	PCGP
SJNBL030177	ENSG00000149231.10	CCDC82	0.029494264	0.754386538	1	PCGP
SJNBL030177	ENSG00000144827.7	ABHD10	-0.037538311	0.754395125	1	PCGP
SJNBL030177	ENSG00000090565.14	RAB11FIP3	-0.092245597	0.754554935	1	PCGP
SJNBL030177	ENSG00000100014.18	SPECC1L	0.045142963	0.754625774	1	PCGP
SJNBL030177	ENSG00000258555.4	SPECC1L-ADORA2A	0.045142963	0.754625774	1	PCGP
SJNBL030177	ENSG00000188739.13	RBM34	-0.041947494	0.754629101	1	PCGP
SJNBL030177	ENSG00000127616.16	SMARCA4	0.033241737	0.754676434	1	PCGP
SJNBL030177	ENSG00000102781.12	KATNAL1	0.038346607	0.754804078	1	PCGP
SJNBL030177	ENSG00000159788.17	RGS12	-0.029329004	0.75500003	1	PCGP
SJNBL030177	ENSG00000076242.13	MLH1	0.034638043	0.755104904	1	PCGP
SJNBL030177	ENSG00000101236.15	RNF24	-0.039546095	0.755414107	1	PCGP
SJNBL030177	ENSG00000099284.12	H2AFY2	0.04375167	0.755565891	1	PCGP
SJNBL030177	ENSG00000163781.11	TOPBP1	-0.034889495	0.755744659	1	PCGP
SJNBL030177	ENSG00000175582.18	RAB6A	-0.033605427	0.755781449	1	PCGP
SJNBL030177	ENSG00000101150.16	TPD52L2	-0.037959215	0.755910274	1	PCGP
SJNBL030177	ENSG00000181007.8	ZFP82	-0.034214189	0.755967667	1	PCGP
SJNBL030177	ENSG00000112511.16	PHF1	-0.048475685	0.75600463	1	PCGP
SJNBL030177	ENSG00000129518.7	EAPP	-0.048475685	0.75600463	1	PCGP
SJNBL030177	ENSG00000244045.9	TMEM199	0.048475685	0.75600463	1	PCGP
SJNBL030177	ENSG00000265618.1	CTB-96E2.7	0.048475685	0.75600463	1	PCGP
SJNBL030177	ENSG00000153558.12	FBXL2	0.045588362	0.756268868	1	PCGP
SJNBL030177	ENSG00000112851.13	ERBB2IP	-0.023474973	0.756371176	1	PCGP
SJNBL030177	ENSG00000136021.16	SCYL2	0.023185739	0.756538791	1	PCGP
SJNBL030177	ENSG00000273270.1	RP11-212P7.2	0.071224731	0.756884467	1	PCGP
SJNBL030177	ENSG00000044459.13	CNTLN	-0.01497346	0.756886858	1	PCGP
SJNBL030177	ENSG00000124575.6	HIST1H1D	-0.033471154	0.756976356	1	PCGP
SJNBL030177	ENSG00000081692.11	JMJD4	-0.075905724	0.757042374	1	PCGP
SJNBL030177	ENSG00000139641.11	ESYT1	0.033305601	0.757055983	1	PCGP
SJNBL030177	ENSG00000107560.9	RAB11FIP2	0.046989995	0.757168866	1	PCGP
SJNBL030177	ENSG00000157657.13	ZNF618	-0.036072891	0.757433483	1	PCGP
SJNBL030177	ENSG00000177463.14	NR2C2	-0.026521812	0.757446156	1	PCGP
SJNBL030177	ENSG00000172046.17	USP19	0.038069909	0.757561286	1	PCGP
SJNBL030177	ENSG00000172379.17	ARNT2	-0.021010145	0.75759958	1	PCGP
SJNBL030177	ENSG00000001561.6	ENPP4	-0.035887411	0.757678799	1	PCGP
SJNBL030177	ENSG00000131115.14	ZNF227	0.05456564	0.757734083	1	PCGP
SJNBL030177	ENSG00000261675.1	RP5-1119A7.17	0.074870563	0.758044911	1	PCGP
SJNBL030177	ENSG00000078403.15	MLLT10	0.036053267	0.758060145	1	PCGP
SJNBL030177	ENSG00000136715.16	SAP130	-0.04484033	0.7581137	1	PCGP
SJNBL030177	ENSG00000128694.10	OSGEPL1	-0.041020921	0.758201433	1	PCGP
SJNBL030177	ENSG00000165280.14	VCP	0.045399521	0.758291805	1	PCGP
SJNBL030177	ENSG00000198961.8	PJA2	0.020529419	0.758331013	1	PCGP
SJNBL030177	ENSG00000140262.16	TCF12	-0.031067873	0.758361193	1	PCGP
SJNBL030177	ENSG00000139977.12	NAA30	0.053032012	0.758696373	1	PCGP
SJNBL030177	ENSG00000120742.9	SERP1	0.038033542	0.758912276	1	PCGP
SJNBL030177	ENSG00000140829.10	DHX38	0.031744284	0.758974761	1	PCGP
SJNBL030177	ENSG00000075539.12	FRYL	-0.044275339	0.758993946	1	PCGP
SJNBL030177	ENSG00000187741.13	FANCA	0.023882316	0.759109934	1	PCGP
SJNBL030177	ENSG00000255276.1	RRM1-AS1	-0.043852988	0.759235386	1	PCGP
SJNBL030177	ENSG00000182022.16	CHST15	0.047183837	0.759247893	1	PCGP
SJNBL030177	ENSG00000006652.12	IFRD1	0.022928229	0.759264133	1	PCGP
SJNBL030177	ENSG00000119778.13	ATAD2B	-0.071808666	0.75975319	1	PCGP
SJNBL030177	ENSG00000124177.13	CHD6	-0.030686381	0.760048856	1	PCGP
SJNBL030177	ENSG00000145979.16	TBC1D7	-0.039080428	0.760374194	1	PCGP
SJNBL030177	ENSG00000111802.12	TDP2	-0.033025478	0.760495883	1	PCGP
SJNBL030177	ENSG00000128989.9	ARPP19	0.018926403	0.760743938	1	PCGP
SJNBL030177	ENSG00000198700.8	IPO9	-0.042691298	0.76098028	1	PCGP
SJNBL030177	ENSG00000177613.8	CSTF2T	-0.027624912	0.761489481	1	PCGP
SJNBL030177	ENSG00000123143.11	PKN1	-0.028198449	0.761785248	1	PCGP
SJNBL030177	ENSG00000114127.9	XRN1	-0.031005669	0.761975052	1	PCGP
SJNBL030177	ENSG00000057252.11	SOAT1	-0.035009731	0.762383453	1	PCGP
SJNBL030177	ENSG00000127948.12	POR	0.042499635	0.762388403	1	PCGP
SJNBL030177	ENSG00000205592.12	MUC19	-0.043178954	0.762724728	1	PCGP
SJNBL030177	ENSG00000132386.9	SERPINF1	0.043168235	0.762751663	1	PCGP
SJNBL030177	ENSG00000130226.15	DPP6	0.03715327	0.762752138	1	PCGP
SJNBL030177	ENSG00000120324.6	PCDHB10	-0.049374488	0.762938595	1	PCGP
SJNBL030177	ENSG00000177683.12	THAP5	0.027404486	0.763024786	1	PCGP
SJNBL030177	ENSG00000196628.12	TCF4	-0.031185007	0.763121144	1	PCGP
SJNBL030177	ENSG00000160613.11	PCSK7	0.07022209	0.76314969	1	PCGP
SJNBL030177	ENSG00000134987.10	WDR36	0.04459409	0.763198276	1	PCGP
SJNBL030177	ENSG00000152661.7	GJA1	-0.039265615	0.763297509	1	PCGP
SJNBL030177	ENSG00000054965.9	FAM168A	0.023998546	0.763354958	1	PCGP
SJNBL030177	ENSG00000186635.13	ARAP1	0.039226169	0.763400178	1	PCGP
SJNBL030177	ENSG00000175899.13	A2M	0.032928992	0.763549322	1	PCGP
SJNBL030177	ENSG00000178567.7	EPM2AIP1	0.034459132	0.763583443	1	PCGP
SJNBL030177	ENSG00000139910.18	NOVA1	0.036885215	0.764465549	1	PCGP
SJNBL030177	ENSG00000197771.11	MCMBP	-0.038475079	0.76458548	1	PCGP
SJNBL030177	ENSG00000086598.9	TMED2	-0.042340666	0.764735585	1	PCGP
SJNBL030177	ENSG00000110429.12	FBXO3	-0.061627327	0.764927443	1	PCGP
SJNBL030177	ENSG00000106344.7	RBM28	-0.038061017	0.765109877	1	PCGP
SJNBL030177	ENSG00000155093.16	PTPRN2	-0.020990465	0.765212619	1	PCGP
SJNBL030177	ENSG00000198211.8	TUBB3	-0.042410761	0.765354437	1	PCGP
SJNBL030177	ENSG00000109046.13	WSB1	0.023575571	0.765525477	1	PCGP
SJNBL030177	ENSG00000126217.19	MCF2L	0.01883729	0.765554768	1	PCGP
SJNBL030177	ENSG00000145332.12	KLHL8	-0.045148038	0.765613753	1	PCGP
SJNBL030177	ENSG00000155970.10	MICU3	-0.029193466	0.765808839	1	PCGP
SJNBL030177	ENSG00000111203.10	ITFG2	-0.031765255	0.765986598	1	PCGP
SJNBL030177	ENSG00000197444.8	OGDHL	-0.056400085	0.766015165	1	PCGP
SJNBL030177	ENSG00000176390.11	CRLF3	-0.037848367	0.766238543	1	PCGP
SJNBL030177	ENSG00000110435.10	PDHX	0.060921808	0.766424605	1	PCGP
SJNBL030177	ENSG00000234616.7	JRK	-0.030229751	0.766617517	1	PCGP
SJNBL030177	ENSG00000071189.20	SNX13	0.027867732	0.767085118	1	PCGP
SJNBL030177	ENSG00000106771.11	TMEM245	0.031300846	0.767128432	1	PCGP
SJNBL030177	ENSG00000103544.13	C16orf62	-0.033603846	0.767147254	1	PCGP
SJNBL030177	ENSG00000187257.13	RSBN1L	0.030677737	0.767185205	1	PCGP
SJNBL030177	ENSG00000280106.1	CTC-523E23.3	0.028781943	0.767325449	1	PCGP
SJNBL030177	ENSG00000240445.3	FOXO3B	-0.044951872	0.767326036	1	PCGP
SJNBL030177	ENSG00000250159.5	RP11-381K20.2	-0.054722899	0.767462806	1	PCGP
SJNBL030177	ENSG00000111364.14	DDX55	0.033368552	0.767924307	1	PCGP
SJNBL030177	ENSG00000147905.16	ZCCHC7	0.047645545	0.76793083	1	PCGP
SJNBL030177	ENSG00000140382.13	HMG20A	0.047645545	0.76793083	1	PCGP
SJNBL030177	ENSG00000224864.4	CTC-260E6.2	0.047645545	0.76793083	1	PCGP
SJNBL030177	ENSG00000267383.5	CTC-260E6.6	0.047645545	0.76793083	1	PCGP
SJNBL030177	ENSG00000071894.13	CPSF1	0.040312443	0.768092452	1	PCGP
SJNBL030177	ENSG00000177511.5	ST8SIA3	-0.040727396	0.76834964	1	PCGP
SJNBL030177	ENSG00000244018.1	RPL35P6	-0.029820357	0.768471979	1	PCGP
SJNBL030177	ENSG00000196911.8	KPNA5	0.031216262	0.768478181	1	PCGP
SJNBL030177	ENSG00000145425.8	RPS3A	0.037960649	0.768488505	1	PCGP
SJNBL030177	ENSG00000156931.14	VPS8	0.024151045	0.76869886	1	PCGP
SJNBL030177	ENSG00000186111.7	PIP5K1C	0.037255514	0.769289636	1	PCGP
SJNBL030177	ENSG00000107185.9	RGP1	-0.037255514	0.769289636	1	PCGP
SJNBL030177	ENSG00000175928.5	LRRN1	0.051189435	0.769512489	1	PCGP
SJNBL030177	ENSG00000131374.13	TBC1D5	0.051189435	0.769512489	1	PCGP
SJNBL030177	ENSG00000163818.15	LZTFL1	0.051189435	0.769512489	1	PCGP
SJNBL030177	ENSG00000068028.16	RASSF1	0.051189435	0.769512489	1	PCGP
SJNBL030177	ENSG00000163964.12	PIGX	0.051189435	0.769512489	1	PCGP
SJNBL030177	ENSG00000001084.9	GCLC	0.051189435	0.769512489	1	PCGP
SJNBL030177	ENSG00000277290.1	RP11-326C3.16	0.051189435	0.769512489	1	PCGP
SJNBL030177	ENSG00000134533.5	RERG	0.051189435	0.769512489	1	PCGP
SJNBL030177	ENSG00000135503.11	ACVR1B	0.051189435	0.769512489	1	PCGP
SJNBL030177	ENSG00000089157.14	RPLP0	0.051189435	0.769512489	1	PCGP
SJNBL030177	ENSG00000132376.18	INPP5K	0.051189435	0.769512489	1	PCGP
SJNBL030177	ENSG00000168256.16	NKIRAS2	0.051189435	0.769512489	1	PCGP
SJNBL030177	ENSG00000078043.14	PIAS2	0.051189435	0.769512489	1	PCGP
SJNBL030177	ENSG00000101365.19	IDH3B	0.051189435	0.769512489	1	PCGP
SJNBL030177	ENSG00000125812.14	GZF1	0.051189435	0.769512489	1	PCGP
SJNBL030177	ENSG00000100983.8	GSS	0.051189435	0.769512489	1	PCGP
SJNBL030177	ENSG00000233783.6	AP001442.2	0.051189435	0.769512489	1	PCGP
SJNBL030177	ENSG00000164128.5	NPY1R	-0.051189435	0.769512489	1	PCGP
SJNBL030177	ENSG00000112130.15	RNF8	-0.051189435	0.769512489	1	PCGP
SJNBL030177	ENSG00000031691.6	CENPQ	-0.051189435	0.769512489	1	PCGP
SJNBL030177	ENSG00000095319.13	NUP188	-0.051189435	0.769512489	1	PCGP
SJNBL030177	ENSG00000110048.10	OSBP	-0.051189435	0.769512489	1	PCGP
SJNBL030177	ENSG00000153487.12	ING1	-0.051189435	0.769512489	1	PCGP
SJNBL030177	ENSG00000196678.12	ERI2	-0.051189435	0.769512489	1	PCGP
SJNBL030177	ENSG00000177885.12	GRB2	-0.051189435	0.769512489	1	PCGP
SJNBL030177	ENSG00000204316.11	MRPL38	-0.051189435	0.769512489	1	PCGP
SJNBL030177	ENSG00000267426.4	RP11-552F3.12	-0.051189435	0.769512489	1	PCGP
SJNBL030177	ENSG00000265750.1	RP11-799B12.4	-0.051189435	0.769512489	1	PCGP
SJNBL030177	ENSG00000126934.12	MAP2K2	-0.051189435	0.769512489	1	PCGP
SJNBL030177	ENSG00000176222.8	ZNF404	-0.051189435	0.769512489	1	PCGP
SJNBL030177	ENSG00000267058.1	RP11-15A1.3	-0.051189435	0.769512489	1	PCGP
SJNBL030177	ENSG00000228677.1	TTC3-AS1	-0.051189435	0.769512489	1	PCGP
SJNBL030177	ENSG00000025770.17	NCAPH2	-0.051189435	0.769512489	1	PCGP
SJNBL030177	ENSG00000145388.13	METTL14	-0.035124794	0.769859255	1	PCGP
SJNBL030177	ENSG00000174799.9	CEP135	-0.028099151	0.770132468	1	PCGP
SJNBL030177	ENSG00000148798.8	INA	-0.041861407	0.770281792	1	PCGP
SJNBL030177	ENSG00000083123.13	BCKDHB	0.025676429	0.770350134	1	PCGP
SJNBL030177	ENSG00000167548.13	KMT2D	-0.040313028	0.770522	1	PCGP
SJNBL030177	ENSG00000184661.12	CDCA2	0.036653149	0.770739357	1	PCGP
SJNBL030177	ENSG00000205336.10	GPR56	-0.032715533	0.770939985	1	PCGP
SJNBL030177	ENSG00000236824.1	BCYRN1	0.025138049	0.771040356	1	PCGP
SJNBL030177	ENSG00000215908.6	CROCCP2	0.066022705	0.771280756	1	PCGP
SJNBL030177	ENSG00000274290.1	HIST1H2BE	-0.040800137	0.771292903	1	PCGP
SJNBL030177	ENSG00000198920.8	KIAA0753	0.029883792	0.771365514	1	PCGP
SJNBL030177	ENSG00000198843.11	SELT	-0.045220464	0.771488982	1	PCGP
SJNBL030177	ENSG00000116199.10	FAM20B	-0.019857382	0.77150888	1	PCGP
SJNBL030177	ENSG00000170345.8	FOS	-0.071869945	0.771544359	1	PCGP
SJNBL030177	ENSG00000071242.10	RPS6KA2	0.031706937	0.771621397	1	PCGP
SJNBL030177	ENSG00000110080.17	ST3GAL4	-0.039899596	0.771667352	1	PCGP
SJNBL030177	ENSG00000170558.7	CDH2	0.031290991	0.772015781	1	PCGP
SJNBL030177	ENSG00000132952.10	USPL1	-0.030536031	0.77210056	1	PCGP
SJNBL030177	ENSG00000136891.12	TEX10	0.030040209	0.77230429	1	PCGP
SJNBL030177	ENSG00000120686.10	UFM1	-0.028448937	0.773109299	1	PCGP
SJNBL030177	ENSG00000112701.16	SENP6	0.031787312	0.77311833	1	PCGP
SJNBL030177	ENSG00000132549.17	VPS13B	0.028829566	0.773140755	1	PCGP
SJNBL030177	ENSG00000170340.10	B3GNT2	0.03183494	0.773262259	1	PCGP
SJNBL030177	ENSG00000141428.15	C18orf21	-0.043445198	0.773495481	1	PCGP
SJNBL030177	ENSG00000145016.12	KIAA0226	-0.033983518	0.77361916	1	PCGP
SJNBL030177	ENSG00000108306.10	FBXL20	0.03840077	0.773670877	1	PCGP
SJNBL030177	ENSG00000081721.10	DUSP12	0.041863088	0.773753029	1	PCGP
SJNBL030177	ENSG00000136718.8	IMP4	0.0424074	0.77385199	1	PCGP
SJNBL030177	ENSG00000280206.1	CTB-193M12.5	-0.033858734	0.774118527	1	PCGP
SJNBL030177	ENSG00000187735.11	TCEA1	-0.028534154	0.77452785	1	PCGP
SJNBL030177	ENSG00000089057.13	SLC23A2	0.031446613	0.774555961	1	PCGP
SJNBL030177	ENSG00000060718.17	COL11A1	-0.031254662	0.774812285	1	PCGP
SJNBL030177	ENSG00000071082.9	RPL31	-0.031859645	0.775247023	1	PCGP
SJNBL030177	ENSG00000134255.12	CEPT1	-0.029045272	0.775259284	1	PCGP
SJNBL030177	ENSG00000112200.15	ZNF451	-0.022453339	0.775402886	1	PCGP
SJNBL030177	ENSG00000227811.2	FAM212B-AS1	0.038473936	0.775437186	1	PCGP
SJNBL030177	ENSG00000171224.8	C10orf35	-0.038540533	0.775506065	1	PCGP
SJNBL030177	ENSG00000066629.15	EML1	-0.038540533	0.775506065	1	PCGP
SJNBL030177	ENSG00000279880.1	RP11-855A2.2	0.026599522	0.775958888	1	PCGP
SJNBL030177	ENSG00000105778.16	AVL9	0.023983063	0.775989629	1	PCGP
SJNBL030177	ENSG00000177932.6	ZNF354C	-0.043860692	0.776312669	1	PCGP
SJNBL030177	ENSG00000107771.14	CCSER2	-0.043860692	0.776312669	1	PCGP
SJNBL030177	ENSG00000134901.11	KDELC1	0.043860692	0.776312669	1	PCGP
SJNBL030177	ENSG00000135451.11	TROAP	-0.030153675	0.776432906	1	PCGP
SJNBL030177	ENSG00000150760.11	DOCK1	-0.098423544	0.777274332	1	PCGP
SJNBL030177	ENSG00000127863.14	TNFRSF19	0.031948772	0.777515488	1	PCGP
SJNBL030177	ENSG00000044115.19	CTNNA1	-0.033365897	0.777589933	1	PCGP
SJNBL030177	ENSG00000112992.15	NNT	0.039088269	0.777783593	1	PCGP
SJNBL030177	ENSG00000237892.1	KLF7-IT1	-0.041864941	0.777789667	1	PCGP
SJNBL030177	ENSG00000181915.4	ADO	0.030385821	0.778003507	1	PCGP
SJNBL030177	ENSG00000104427.10	ZC2HC1A	-0.040933444	0.778394585	1	PCGP
SJNBL030177	ENSG00000173480.9	ZNF417	-0.026347372	0.778637592	1	PCGP
SJNBL030177	ENSG00000139620.11	KANSL2	-0.030713257	0.778776882	1	PCGP
SJNBL030177	ENSG00000127334.10	DYRK2	0.021875409	0.779251316	1	PCGP
SJNBL030177	ENSG00000164031.15	DNAJB14	0.041061625	0.779294418	1	PCGP
SJNBL030177	ENSG00000196586.12	MYO6	-0.037165014	0.77945832	1	PCGP
SJNBL030177	ENSG00000151575.13	TEX9	-0.037165014	0.77945832	1	PCGP
SJNBL030177	ENSG00000162729.12	IGSF8	0.051750624	0.779463468	1	PCGP
SJNBL030177	ENSG00000100726.13	TELO2	-0.033925685	0.779485875	1	PCGP
SJNBL030177	ENSG00000166068.11	SPRED1	0.04742038	0.779869828	1	PCGP
SJNBL030177	ENSG00000153827.12	TRIP12	-0.029876613	0.780130714	1	PCGP
SJNBL030177	ENSG00000183020.12	AP2A2	0.019869988	0.780277897	1	PCGP
SJNBL030177	ENSG00000061918.11	GUCY1B3	0.056506487	0.78034597	1	PCGP
SJNBL030177	ENSG00000138036.17	DYNC2LI1	-0.029286	0.780415222	1	PCGP
SJNBL030177	ENSG00000120451.9	SNX19	0.01777313	0.780445936	1	PCGP
SJNBL030177	ENSG00000140598.12	EFTUD1	-0.039882438	0.780467226	1	PCGP
SJNBL030177	ENSG00000088179.7	PTPN4	-0.044570603	0.780633186	1	PCGP
SJNBL030177	ENSG00000163428.3	LRRC58	0.044570603	0.780633186	1	PCGP
SJNBL030177	ENSG00000111058.6	ACSS3	-0.044570603	0.780633186	1	PCGP
SJNBL030177	ENSG00000102804.13	TSC22D1	-0.044570603	0.780633186	1	PCGP
SJNBL030177	ENSG00000070770.7	CSNK2A2	0.044570603	0.780633186	1	PCGP
SJNBL030177	ENSG00000031823.13	RANBP3	0.044570603	0.780633186	1	PCGP
SJNBL030177	ENSG00000164209.15	SLC25A46	-0.035164542	0.78073576	1	PCGP
SJNBL030177	ENSG00000058063.14	ATP11B	0.030883388	0.780960919	1	PCGP
SJNBL030177	ENSG00000250539.1	KRT8P33	0.036275955	0.780973516	1	PCGP
SJNBL030177	ENSG00000068120.13	COASY	-0.033433775	0.781079233	1	PCGP
SJNBL030177	ENSG00000123395.13	ATG101	-0.039748946	0.781086849	1	PCGP
SJNBL030177	ENSG00000173230.14	GOLGB1	0.024030775	0.781103181	1	PCGP
SJNBL030177	ENSG00000188641.11	DPYD	0.033832663	0.781155417	1	PCGP
SJNBL030177	ENSG00000164684.12	ZNF704	-0.031082627	0.781262266	1	PCGP
SJNBL030177	ENSG00000185869.12	ZNF829	-0.033374441	0.781280446	1	PCGP
SJNBL030177	ENSG00000114126.16	TFDP2	-0.039053986	0.781323877	1	PCGP
SJNBL030177	ENSG00000164107.8	HAND2	0.027922906	0.781593932	1	PCGP
SJNBL030177	ENSG00000153147.5	SMARCA5	-0.022312876	0.782093952	1	PCGP
SJNBL030177	ENSG00000136925.13	TSTD2	-0.025022933	0.782387356	1	PCGP
SJNBL030177	ENSG00000167220.10	HDHD2	-0.03045793	0.782558157	1	PCGP
SJNBL030177	ENSG00000168439.15	STIP1	0.035408084	0.782722503	1	PCGP
SJNBL030177	ENSG00000172469.13	MANEA	-0.035408084	0.782722503	1	PCGP
SJNBL030177	ENSG00000123636.16	BAZ2B	-0.032938307	0.782789455	1	PCGP
SJNBL030177	ENSG00000152256.12	PDK1	0.027549505	0.782822722	1	PCGP
SJNBL030177	ENSG00000070018.7	LRP6	0.018558869	0.782915859	1	PCGP
SJNBL030177	ENSG00000213551.4	DNAJC9	-0.026874204	0.783222711	1	PCGP
SJNBL030177	ENSG00000160803.7	UBQLN4	0.026981818	0.783224072	1	PCGP
SJNBL030177	ENSG00000141698.15	NT5C3B	0.040634435	0.783731923	1	PCGP
SJNBL030177	ENSG00000196230.11	TUBB	-0.027509186	0.783802922	1	PCGP
SJNBL030177	ENSG00000198040.9	ZNF84	-0.021907814	0.784116775	1	PCGP
SJNBL030177	ENSG00000146701.10	MDH2	-0.027852246	0.784331973	1	PCGP
SJNBL030177	ENSG00000160310.15	PRMT2	-0.026489442	0.784392076	1	PCGP
SJNBL030177	ENSG00000086200.15	IPO11	-0.030651475	0.784396174	1	PCGP
SJNBL030177	ENSG00000188636.3	LDOC1L	-0.032991433	0.78447141	1	PCGP
SJNBL030177	ENSG00000135999.10	EPC2	-0.042746129	0.784491505	1	PCGP
SJNBL030177	ENSG00000111371.14	SLC38A1	0.016764053	0.784593422	1	PCGP
SJNBL030177	ENSG00000161929.13	SCIMP	0.032757149	0.784597625	1	PCGP
SJNBL030177	ENSG00000261879.4	RP11-333E1.1	0.032757149	0.784597625	1	PCGP
SJNBL030177	ENSG00000150459.11	SAP18	-0.027597236	0.784728261	1	PCGP
SJNBL030177	ENSG00000102893.14	PHKB	-0.023671138	0.784988129	1	PCGP
SJNBL030177	ENSG00000185414.18	MRPL30	-0.032643853	0.78521347	1	PCGP
SJNBL030177	ENSG00000250874.1	CTC-480C2.1	0.041868085	0.785255306	1	PCGP
SJNBL030177	ENSG00000145703.14	IQGAP2	0.050219782	0.785331465	1	PCGP
SJNBL030177	ENSG00000182149.19	IST1	0.0315567	0.785525549	1	PCGP
SJNBL030177	ENSG00000145375.7	SPATA5	-0.040439978	0.785533888	1	PCGP
SJNBL030177	ENSG00000171109.17	MFN1	0.029441469	0.785742876	1	PCGP
SJNBL030177	ENSG00000085978.20	ATG16L1	-0.039761623	0.785901609	1	PCGP
SJNBL030177	ENSG00000186487.16	MYT1L	0.01723031	0.786574205	1	PCGP
SJNBL030177	ENSG00000204954.8	C12orf73	0.031730653	0.786590353	1	PCGP
SJNBL030177	ENSG00000138336.8	TET1	0.030815609	0.786673613	1	PCGP
SJNBL030177	ENSG00000150433.8	TMEM218	0.034276209	0.786680758	1	PCGP
SJNBL030177	ENSG00000160679.11	CHTOP	-0.024787841	0.786768398	1	PCGP
SJNBL030177	ENSG00000110900.13	TSPAN11	0.034055343	0.786824613	1	PCGP
SJNBL030177	ENSG00000123485.10	HJURP	0.022506802	0.78702292	1	PCGP
SJNBL030177	ENSG00000088325.14	TPX2	0.039192891	0.787134053	1	PCGP
SJNBL030177	ENSG00000237298.7	TTN-AS1	0.030632976	0.787174855	1	PCGP
SJNBL030177	ENSG00000101191.15	DIDO1	-0.031380531	0.787767833	1	PCGP
SJNBL030177	ENSG00000159377.9	PSMB4	-0.040398232	0.787779139	1	PCGP
SJNBL030177	ENSG00000134333.12	LDHA	0.037590899	0.788002629	1	PCGP
SJNBL030177	ENSG00000172062.15	SMN1	0.04606706	0.788066266	1	PCGP
SJNBL030177	ENSG00000164898.11	C7orf55	0.04606706	0.788066266	1	PCGP
SJNBL030177	ENSG00000176731.10	C8orf59	0.04606706	0.788066266	1	PCGP
SJNBL030177	ENSG00000257467.4	RP11-121G22.3	0.04606706	0.788066266	1	PCGP
SJNBL030177	ENSG00000101442.9	ACTR5	0.04606706	0.788066266	1	PCGP
SJNBL030177	ENSG00000101246.18	ARFRP1	0.04606706	0.788066266	1	PCGP
SJNBL030177	ENSG00000084693.14	AGBL5	-0.04606706	0.788066266	1	PCGP
SJNBL030177	ENSG00000151687.13	ANKAR	-0.04606706	0.788066266	1	PCGP
SJNBL030177	ENSG00000091127.12	PUS7	-0.04606706	0.788066266	1	PCGP
SJNBL030177	ENSG00000149532.14	CPSF7	-0.04606706	0.788066266	1	PCGP
SJNBL030177	ENSG00000047621.10	C12orf4	-0.04606706	0.788066266	1	PCGP
SJNBL030177	ENSG00000211455.6	STK38L	-0.04606706	0.788066266	1	PCGP
SJNBL030177	ENSG00000133641.16	C12orf29	-0.04606706	0.788066266	1	PCGP
SJNBL030177	ENSG00000179454.12	KLHL28	-0.04606706	0.788066266	1	PCGP
SJNBL030177	ENSG00000139998.13	RAB15	-0.04606706	0.788066266	1	PCGP
SJNBL030177	ENSG00000259180.1	RP11-420M1.2	-0.04606706	0.788066266	1	PCGP
SJNBL030177	ENSG00000259407.1	RP11-158M2.3	-0.04606706	0.788066266	1	PCGP
SJNBL030177	ENSG00000166451.12	CENPN	-0.04606706	0.788066266	1	PCGP
SJNBL030177	ENSG00000070366.12	SMG6	-0.04606706	0.788066266	1	PCGP
SJNBL030177	ENSG00000170222.11	ADPRM	-0.04606706	0.788066266	1	PCGP
SJNBL030177	ENSG00000181029.8	TRAPPC5	-0.04606706	0.788066266	1	PCGP
SJNBL030177	ENSG00000269711.1	CTD-3214H19.16	-0.04606706	0.788066266	1	PCGP
SJNBL030177	ENSG00000130300.7	PLVAP	-0.04606706	0.788066266	1	PCGP
SJNBL030177	ENSG00000178935.5	ZNF552	-0.04606706	0.788066266	1	PCGP
SJNBL030177	ENSG00000135838.12	NPL	0.037204301	0.788070124	1	PCGP
SJNBL030177	ENSG00000101349.15	PAK7	0.03152304	0.788618763	1	PCGP
SJNBL030177	ENSG00000163171.7	CDC42EP3	0.02208611	0.788808088	1	PCGP
SJNBL030177	ENSG00000152642.9	GPD1L	-0.02726866	0.788896562	1	PCGP
SJNBL030177	ENSG00000136878.11	USP20	0.04205477	0.789227472	1	PCGP
SJNBL030177	ENSG00000131368.6	MRPS25	0.039474282	0.789367112	1	PCGP
SJNBL030177	ENSG00000124193.13	SRSF6	-0.02504292	0.789514527	1	PCGP
SJNBL030177	ENSG00000135333.12	EPHA7	0.027212784	0.789905095	1	PCGP
SJNBL030177	ENSG00000164989.14	CCDC171	0.031048761	0.79017597	1	PCGP
SJNBL030177	ENSG00000071967.10	CYBRD1	-0.01684223	0.790256495	1	PCGP
SJNBL030177	ENSG00000145386.8	CCNA2	-0.038839736	0.790457659	1	PCGP
SJNBL030177	ENSG00000157106.15	SMG1	-0.038839736	0.790457659	1	PCGP
SJNBL030177	ENSG00000184635.12	ZNF93	0.04076125	0.791373089	1	PCGP
SJNBL030177	ENSG00000149100.11	EIF3M	0.024930339	0.791374363	1	PCGP
SJNBL030177	ENSG00000273000.4	KB-1572G7.2	0.024949702	0.791408094	1	PCGP
SJNBL030177	ENSG00000130559.17	CAMSAP1	-0.020281404	0.791476295	1	PCGP
SJNBL030177	ENSG00000267199.1	RP11-861E21.2	-0.03218757	0.79173076	1	PCGP
SJNBL030177	ENSG00000228663.1	PSMD10P1	0.025214335	0.791823115	1	PCGP
SJNBL030177	ENSG00000152954.10	NRSN1	0.041870629	0.792016622	1	PCGP
SJNBL030177	ENSG00000267268.1	AC007204.2	0.041870629	0.792016622	1	PCGP
SJNBL030177	ENSG00000143390.16	RFX5	-0.041870629	0.792016622	1	PCGP
SJNBL030177	ENSG00000132467.3	UTP3	-0.041870629	0.792016622	1	PCGP
SJNBL030177	ENSG00000133422.11	MORC2	-0.041870629	0.792016622	1	PCGP
SJNBL030177	ENSG00000167615.15	LENG8	-0.017462463	0.792035014	1	PCGP
SJNBL030177	ENSG00000129472.11	RAB2B	-0.026306769	0.792269184	1	PCGP
SJNBL030177	ENSG00000167157.10	PRRX2	0.035698193	0.792326516	1	PCGP
SJNBL030177	ENSG00000214944.8	ARHGEF28	-0.043890985	0.792368794	1	PCGP
SJNBL030177	ENSG00000021762.18	OSBPL5	0.029930655	0.792639092	1	PCGP
SJNBL030177	ENSG00000127804.11	METTL16	0.029714884	0.792851101	1	PCGP
SJNBL030177	ENSG00000100426.6	ZBED4	-0.030194396	0.793036391	1	PCGP
SJNBL030177	ENSG00000132953.15	XPO4	0.029782243	0.793059668	1	PCGP
SJNBL030177	ENSG00000255571.5	LINC00925	0.071134783	0.793119479	1	PCGP
SJNBL030177	ENSG00000135870.10	RC3H1	0.017600608	0.79324961	1	PCGP
SJNBL030177	ENSG00000101333.15	PLCB4	-0.040048859	0.793513334	1	PCGP
SJNBL030177	ENSG00000140265.11	ZSCAN29	0.024365223	0.793705735	1	PCGP
SJNBL030177	ENSG00000205808.5	PPAPDC2	-0.044986486	0.793736524	1	PCGP
SJNBL030177	ENSG00000186340.13	THBS2	-0.024393195	0.793913463	1	PCGP
SJNBL030177	ENSG00000153250.16	RBMS1	-0.032331358	0.794022378	1	PCGP
SJNBL030177	ENSG00000137868.17	STRA6	0.033266066	0.794045935	1	PCGP
SJNBL030177	ENSG00000130699.15	TAF4	-0.031095068	0.794072125	1	PCGP
SJNBL030177	ENSG00000126653.14	NSRP1	0.028657659	0.794143282	1	PCGP
SJNBL030177	ENSG00000173875.12	ZNF791	-0.047758974	0.79417863	1	PCGP
SJNBL030177	ENSG00000102189.15	EEA1	-0.033506407	0.794179722	1	PCGP
SJNBL030177	ENSG00000131051.19	RBM39	-0.026759306	0.794246695	1	PCGP
SJNBL030177	ENSG00000138279.14	ANXA7	0.039029767	0.794270253	1	PCGP
SJNBL030177	ENSG00000269893.5	SNHG8	-0.039029767	0.794270253	1	PCGP
SJNBL030177	ENSG00000105323.15	HNRNPUL1	-0.027883873	0.794316564	1	PCGP
SJNBL030177	ENSG00000128591.14	FLNC	-0.055964406	0.794422597	1	PCGP
SJNBL030177	ENSG00000100266.16	PACSIN2	-0.026520272	0.794549109	1	PCGP
SJNBL030177	ENSG00000079459.11	FDFT1	0.020171773	0.794727532	1	PCGP
SJNBL030177	ENSG00000273802.1	HIST1H2BG	-0.036249455	0.794898851	1	PCGP
SJNBL030177	ENSG00000182150.14	ERCC6L2	0.017288136	0.794909516	1	PCGP
SJNBL030177	ENSG00000155545.18	MIER3	-0.024275315	0.795081785	1	PCGP
SJNBL030177	ENSG00000123213.21	NLN	-0.018221547	0.795100703	1	PCGP
SJNBL030177	ENSG00000278129.1	ZNF8	-0.04077442	0.795232448	1	PCGP
SJNBL030177	ENSG00000177990.10	DPY19L2	0.031270038	0.795534869	1	PCGP
SJNBL030177	ENSG00000131381.11	RBSN	-0.022060665	0.795576136	1	PCGP
SJNBL030177	ENSG00000140943.15	MBTPS1	-0.03157493	0.795991511	1	PCGP
SJNBL030177	ENSG00000166147.12	FBN1	-0.037822346	0.795993899	1	PCGP
SJNBL030177	ENSG00000175893.10	ZDHHC21	0.032854127	0.796071479	1	PCGP
SJNBL030177	ENSG00000107669.16	ATE1	-0.028847344	0.796341617	1	PCGP
SJNBL030177	ENSG00000129197.13	RPAIN	-0.034184073	0.796694167	1	PCGP
SJNBL030177	ENSG00000104231.9	ZFAND1	-0.029372716	0.796775583	1	PCGP
SJNBL030177	ENSG00000163291.13	PAQR3	-0.019678943	0.796951934	1	PCGP
SJNBL030177	ENSG00000108175.15	ZMIZ1	0.034344762	0.79700255	1	PCGP
SJNBL030177	ENSG00000114450.8	GNB4	0.021515153	0.797223809	1	PCGP
SJNBL030177	ENSG00000106701.10	FSD1L	0.027858526	0.797799657	1	PCGP
SJNBL030177	ENSG00000111602.10	TIMELESS	-0.023653959	0.798232986	1	PCGP
SJNBL030177	ENSG00000151725.10	CENPU	0.084593125	0.798604304	1	PCGP
SJNBL030177	ENSG00000108094.13	CUL2	-0.026515776	0.798957321	1	PCGP
SJNBL030177	ENSG00000183960.7	KCNH8	0.022481259	0.799138195	1	PCGP
SJNBL030177	ENSG00000138685.11	FGF2	-0.03061058	0.799399173	1	PCGP
SJNBL030177	ENSG00000137502.8	RAB30	0.021568209	0.799403527	1	PCGP
SJNBL030177	ENSG00000144713.11	RPL32	-0.026367035	0.799637802	1	PCGP
SJNBL030177	ENSG00000183665.5	TRMT12	0.032926773	0.7998279	1	PCGP
SJNBL030177	ENSG00000156304.13	SCAF4	-0.031682341	0.799902533	1	PCGP
SJNBL030177	ENSG00000279905.1	RP11-117L5.1	-0.04554274	0.800185696	1	PCGP
SJNBL030177	ENSG00000259291.2	RP11-617F23.1	-0.030351519	0.800229037	1	PCGP
SJNBL030177	ENSG00000049759.15	NEDD4L	0.027702196	0.800385277	1	PCGP
SJNBL030177	ENSG00000111276.9	CDKN1B	0.02181105	0.800491795	1	PCGP
SJNBL030177	ENSG00000175445.13	LPL	-0.032749542	0.800492557	1	PCGP
SJNBL030177	ENSG00000105854.11	PON2	0.035408653	0.800661086	1	PCGP
SJNBL030177	ENSG00000166295.7	ANAPC16	-0.024477715	0.800666902	1	PCGP
SJNBL030177	ENSG00000233927.4	RPS28	-0.035885604	0.800679952	1	PCGP
SJNBL030177	ENSG00000117899.9	MESDC2	-0.054101543	0.800935965	1	PCGP
SJNBL030177	ENSG00000181619.11	GPR135	-0.064509578	0.800961693	1	PCGP
SJNBL030177	ENSG00000025796.12	SEC63	0.019109626	0.801022073	1	PCGP
SJNBL030177	ENSG00000092199.16	HNRNPC	0.021751333	0.801114951	1	PCGP
SJNBL030177	ENSG00000101745.14	ANKRD12	-0.03838132	0.801162154	1	PCGP
SJNBL030177	ENSG00000168763.14	CNNM3	0.039149944	0.801363909	1	PCGP
SJNBL030177	ENSG00000257680.1	RP11-367O10.1	-0.070413209	0.801620485	1	PCGP
SJNBL030177	ENSG00000258986.5	TMEM179	-0.027167073	0.801846633	1	PCGP
SJNBL030177	ENSG00000116473.13	RAP1A	0.034385881	0.802093864	1	PCGP
SJNBL030177	ENSG00000107679.13	PLEKHA1	0.022488327	0.802229266	1	PCGP
SJNBL030177	ENSG00000180035.9	ZNF48	-0.02923156	0.802241253	1	PCGP
SJNBL030177	ENSG00000197894.9	ADH5	0.039479435	0.802276472	1	PCGP
SJNBL030177	ENSG00000150672.15	DLG2	0.039479435	0.802276472	1	PCGP
SJNBL030177	ENSG00000233276.3	GPX1	-0.039479435	0.802276472	1	PCGP
SJNBL030177	ENSG00000112624.11	GLTSCR1L	-0.039479435	0.802276472	1	PCGP
SJNBL030177	ENSG00000136828.17	RALGPS1	-0.039479435	0.802276472	1	PCGP
SJNBL030177	ENSG00000156374.13	PCGF6	-0.039479435	0.802276472	1	PCGP
SJNBL030177	ENSG00000125124.10	BBS2	-0.039479435	0.802276472	1	PCGP
SJNBL030177	ENSG00000172466.14	ZNF24	-0.039479435	0.802276472	1	PCGP
SJNBL030177	ENSG00000269480.1	CTD-3032J10.3	-0.039479435	0.802276472	1	PCGP
SJNBL030177	ENSG00000119969.13	HELLS	-0.021837055	0.802734788	1	PCGP
SJNBL030177	ENSG00000124380.9	SNRNP27	0.028497631	0.803312755	1	PCGP
SJNBL030177	ENSG00000137831.13	UACA	-0.027598893	0.803389939	1	PCGP
SJNBL030177	ENSG00000151116.15	UEVLD	-0.031920251	0.803422903	1	PCGP
SJNBL030177	ENSG00000213699.7	SLC35F6	0.041876463	0.803822317	1	PCGP
SJNBL030177	ENSG00000134121.8	CHL1	0.041876463	0.803822317	1	PCGP
SJNBL030177	ENSG00000174132.8	FAM174A	0.041876463	0.803822317	1	PCGP
SJNBL030177	ENSG00000084112.13	SSH1	0.041876463	0.803822317	1	PCGP
SJNBL030177	ENSG00000140497.15	SCAMP2	0.041876463	0.803822317	1	PCGP
SJNBL030177	ENSG00000263165.1	RP11-810M2.2	0.041876463	0.803822317	1	PCGP
SJNBL030177	ENSG00000279329.1	CTD-2553L13.9	0.041876463	0.803822317	1	PCGP
SJNBL030177	ENSG00000256683.5	ZNF350	0.041876463	0.803822317	1	PCGP
SJNBL030177	ENSG00000122481.15	RWDD3	-0.041876463	0.803822317	1	PCGP
SJNBL030177	ENSG00000271092.4	TMEM56-RWDD3	-0.041876463	0.803822317	1	PCGP
SJNBL030177	ENSG00000224875.2	AC083949.1	-0.041876463	0.803822317	1	PCGP
SJNBL030177	ENSG00000106686.15	SPATA6L	-0.041876463	0.803822317	1	PCGP
SJNBL030177	ENSG00000152782.15	PANK1	-0.041876463	0.803822317	1	PCGP
SJNBL030177	ENSG00000111737.10	RAB35	-0.041876463	0.803822317	1	PCGP
SJNBL030177	ENSG00000167272.9	POP5	-0.041876463	0.803822317	1	PCGP
SJNBL030177	ENSG00000213928.7	IRF9	-0.041876463	0.803822317	1	PCGP
SJNBL030177	ENSG00000259529.1	RP11-468E2.4	-0.041876463	0.803822317	1	PCGP
SJNBL030177	ENSG00000157483.7	MYO1E	-0.041876463	0.803822317	1	PCGP
SJNBL030177	ENSG00000140553.15	UNC45A	-0.041876463	0.803822317	1	PCGP
SJNBL030177	ENSG00000103507.12	BCKDK	-0.041876463	0.803822317	1	PCGP
SJNBL030177	ENSG00000196220.14	SRGAP3	-0.018847803	0.80417536	1	PCGP
SJNBL030177	ENSG00000185219.14	ZNF445	-0.025179274	0.80424749	1	PCGP
SJNBL030177	ENSG00000108389.8	MTMR4	-0.030107048	0.804280441	1	PCGP
SJNBL030177	ENSG00000134899.16	ERCC5	-0.02809483	0.804660806	1	PCGP
SJNBL030177	ENSG00000137571.9	SLCO5A1	0.022867522	0.804685682	1	PCGP
SJNBL030177	ENSG00000079215.12	SLC1A3	0.053715997	0.804937574	1	PCGP
SJNBL030177	ENSG00000110318.12	KIAA1377	-0.053715997	0.804937574	1	PCGP
SJNBL030177	ENSG00000146587.16	RBAK	0.037189382	0.805038032	1	PCGP
SJNBL030177	ENSG00000138286.13	FAM149B1	0.019993957	0.805044027	1	PCGP
SJNBL030177	ENSG00000124194.14	GDAP1L1	-0.029201006	0.805163463	1	PCGP
SJNBL030177	ENSG00000154473.16	BUB3	-0.016854862	0.805277559	1	PCGP
SJNBL030177	ENSG00000213930.10	GALT	-0.033708575	0.805488688	1	PCGP
SJNBL030177	ENSG00000278989.1	RP11-762L8.6	-0.033708575	0.805488688	1	PCGP
SJNBL030177	ENSG00000105373.17	GLTSCR2	-0.026504713	0.805727755	1	PCGP
SJNBL030177	ENSG00000077454.14	LRCH4	0.036553621	0.806136241	1	PCGP
SJNBL030177	ENSG00000274272.1	RP11-44M6.7	0.036553621	0.806136241	1	PCGP
SJNBL030177	ENSG00000211456.9	SACM1L	0.016635836	0.806292071	1	PCGP
SJNBL030177	ENSG00000071794.14	HLTF	0.0264759	0.806406922	1	PCGP
SJNBL030177	ENSG00000133812.13	SBF2	-0.033341735	0.806768015	1	PCGP
SJNBL030177	ENSG00000136381.11	IREB2	-0.02294685	0.80680556	1	PCGP
SJNBL030177	ENSG00000269955.2	LUC7L2	0.037870828	0.806833221	1	PCGP
SJNBL030177	ENSG00000170037.12	CNTROB	0.01751909	0.806931272	1	PCGP
SJNBL030177	ENSG00000100462.14	PRMT5	0.059326046	0.807020524	1	PCGP
SJNBL030177	ENSG00000165626.15	BEND7	-0.05285883	0.807156837	1	PCGP
SJNBL030177	ENSG00000132639.11	SNAP25	0.039381665	0.80730617	1	PCGP
SJNBL030177	ENSG00000115524.14	SF3B1	-0.020495766	0.807365454	1	PCGP
SJNBL030177	ENSG00000175054.13	ATR	0.032222167	0.807394063	1	PCGP
SJNBL030177	ENSG00000124006.13	OBSL1	0.024360666	0.807416498	1	PCGP
SJNBL030177	ENSG00000225855.5	RUSC1-AS1	0.030574148	0.807527964	1	PCGP
SJNBL030177	ENSG00000182903.14	ZNF721	-0.015450268	0.808130587	1	PCGP
SJNBL030177	ENSG00000158406.3	HIST1H4H	0.025682977	0.808141831	1	PCGP
SJNBL030177	ENSG00000163539.14	CLASP2	-0.017728797	0.808256004	1	PCGP
SJNBL030177	ENSG00000135317.11	SNX14	-0.036847253	0.80826653	1	PCGP
SJNBL030177	ENSG00000122566.19	HNRNPA2B1	0.021823154	0.808625015	1	PCGP
SJNBL030177	ENSG00000122085.15	MTERF4	-0.022434862	0.808794506	1	PCGP
SJNBL030177	ENSG00000130035.5	GALNT8	0.030122803	0.808820038	1	PCGP
SJNBL030177	ENSG00000151079.7	KCNA6	0.030122803	0.808820038	1	PCGP
SJNBL030177	ENSG00000119547.5	ONECUT2	0.01605201	0.809373675	1	PCGP
SJNBL030177	ENSG00000174989.11	FBXW8	-0.031302963	0.809724803	1	PCGP
SJNBL030177	ENSG00000075826.15	SEC31B	-0.080502669	0.809925474	1	PCGP
SJNBL030177	ENSG00000179981.9	TSHZ1	0.029772264	0.810056045	1	PCGP
SJNBL030177	ENSG00000106799.11	TGFBR1	-0.017205791	0.810217528	1	PCGP
SJNBL030177	ENSG00000131127.12	ZNF141	-0.015950007	0.810243642	1	PCGP
SJNBL030177	ENSG00000176095.10	IP6K1	-0.063981449	0.81036202	1	PCGP
SJNBL030177	ENSG00000187231.12	SESTD1	-0.015757305	0.810584988	1	PCGP
SJNBL030177	ENSG00000185963.12	BICD2	0.027318302	0.810646637	1	PCGP
SJNBL030177	ENSG00000089154.9	GCN1L1	-0.02273422	0.810733275	1	PCGP
SJNBL030177	ENSG00000128595.15	CALU	0.021738645	0.810788956	1	PCGP
SJNBL030177	ENSG00000226626.2	NOP56P2	0.031728682	0.811209575	1	PCGP
SJNBL030177	ENSG00000144730.15	IL17RD	0.026083363	0.811359284	1	PCGP
SJNBL030177	ENSG00000263826.1	RP11-573D15.9	-0.037346899	0.811571309	1	PCGP
SJNBL030177	ENSG00000111875.7	ASF1A	-0.037346899	0.811571309	1	PCGP
SJNBL030177	ENSG00000087053.17	MTMR2	-0.037346899	0.811571309	1	PCGP
SJNBL030177	ENSG00000230325.1	RP11-385F5.4	0.037346899	0.811571309	1	PCGP
SJNBL030177	ENSG00000177646.16	ACAD9	0.037346899	0.811571309	1	PCGP
SJNBL030177	ENSG00000166206.12	GABRB3	0.037346899	0.811571309	1	PCGP
SJNBL030177	ENSG00000108018.14	SORCS1	0.035429882	0.811572969	1	PCGP
SJNBL030177	ENSG00000121413.11	ZSCAN18	-0.035429882	0.811572969	1	PCGP
SJNBL030177	ENSG00000267002.1	RP11-242D8.1	0.026260973	0.811577468	1	PCGP
SJNBL030177	ENSG00000141646.12	SMAD4	0.019223018	0.811623541	1	PCGP
SJNBL030177	ENSG00000166963.11	MAP1A	-0.047904208	0.811791024	1	PCGP
SJNBL030177	ENSG00000124357.11	NAGK	-0.024141731	0.811910545	1	PCGP
SJNBL030177	ENSG00000138760.7	SCARB2	-0.01517907	0.811939772	1	PCGP
SJNBL030177	ENSG00000078142.10	PIK3C3	0.024803924	0.81195852	1	PCGP
SJNBL030177	ENSG00000143494.14	VASH2	0.030165983	0.812291668	1	PCGP
SJNBL030177	ENSG00000111450.12	STX2	0.035297542	0.812627402	1	PCGP
SJNBL030177	ENSG00000143870.11	PDIA6	-0.024969644	0.81274694	1	PCGP
SJNBL030177	ENSG00000159842.13	ABR	-0.032869471	0.812760513	1	PCGP
SJNBL030177	ENSG00000263597.1	MIR3936	0.056413162	0.812770146	1	PCGP
SJNBL030177	ENSG00000099889.12	ARVCF	-0.018259637	0.813239108	1	PCGP
SJNBL030177	ENSG00000170100.12	ZNF778	0.019852695	0.813399241	1	PCGP
SJNBL030177	ENSG00000175029.15	CTBP2	-0.020854396	0.813405439	1	PCGP
SJNBL030177	ENSG00000259589.2	RP11-317G6.1	0.034543996	0.813669931	1	PCGP
SJNBL030177	ENSG00000184226.13	PCDH9	-0.019779188	0.813862618	1	PCGP
SJNBL030177	ENSG00000189367.13	KIAA0408	0.019704894	0.813964116	1	PCGP
SJNBL030177	ENSG00000258289.6	CHURC1	0.020911299	0.813993717	1	PCGP
SJNBL030177	ENSG00000176393.9	RNPEP	0.068052785	0.814133609	1	PCGP
SJNBL030177	ENSG00000128596.15	CCDC136	-0.03370059	0.814182969	1	PCGP
SJNBL030177	ENSG00000269982.1	RP11-1020A11.2	0.030716572	0.814203865	1	PCGP
SJNBL030177	ENSG00000136378.13	ADAMTS7	0.030716572	0.814203865	1	PCGP
SJNBL030177	ENSG00000214765.7	SEPT7P2	0.031599516	0.814391543	1	PCGP
SJNBL030177	ENSG00000163328.12	GPR155	0.028309531	0.814546371	1	PCGP
SJNBL030177	ENSG00000066422.4	ZBTB11	-0.025233128	0.814641929	1	PCGP
SJNBL030177	ENSG00000197601.11	FAR1	0.022584466	0.814725658	1	PCGP
SJNBL030177	ENSG00000167257.9	RNF214	-0.035431246	0.814882395	1	PCGP
SJNBL030177	ENSG00000017260.18	ATP2C1	0.02548293	0.815028631	1	PCGP
SJNBL030177	ENSG00000138380.16	CARF	0.059005492	0.815222236	1	PCGP
SJNBL030177	ENSG00000179331.2	RAB39A	0.029907406	0.815253048	1	PCGP
SJNBL030177	ENSG00000104660.16	LEPROTL1	-0.028135131	0.815283703	1	PCGP
SJNBL030177	ENSG00000165487.12	MICU2	0.024940135	0.815335317	1	PCGP
SJNBL030177	ENSG00000105855.8	ITGB8	-0.022964562	0.815452618	1	PCGP
SJNBL030177	ENSG00000279696.1	RP11-178H8.7	0.026227413	0.815664644	1	PCGP
SJNBL030177	ENSG00000101350.7	KIF3B	-0.036009017	0.816136852	1	PCGP
SJNBL030177	ENSG00000114019.13	AMOTL2	-0.020756107	0.816175558	1	PCGP
SJNBL030177	ENSG00000228315.10	GUSBP11	0.019174623	0.816510239	1	PCGP
SJNBL030177	ENSG00000203791.12	METTL10	-0.023568726	0.816705618	1	PCGP
SJNBL030177	ENSG00000081386.11	ZNF510	0.016173792	0.81672228	1	PCGP
SJNBL030177	ENSG00000163214.19	DHX57	0.039538877	0.816740624	1	PCGP
SJNBL030177	ENSG00000187240.12	DYNC2H1	-0.02296599	0.816960884	1	PCGP
SJNBL030177	ENSG00000121988.16	ZRANB3	0.038386856	0.817375017	1	PCGP
SJNBL030177	ENSG00000077092.17	RARB	0.038386856	0.817375017	1	PCGP
SJNBL030177	ENSG00000153046.16	CDYL	0.038386856	0.817375017	1	PCGP
SJNBL030177	ENSG00000278886.1	RP11-108A14.1	0.038386856	0.817375017	1	PCGP
SJNBL030177	ENSG00000254894.1	NAV2-AS1	0.038386856	0.817375017	1	PCGP
SJNBL030177	ENSG00000254481.1	PTP4A2P2	0.038386856	0.817375017	1	PCGP
SJNBL030177	ENSG00000206053.11	HN1L	0.038386856	0.817375017	1	PCGP
SJNBL030177	ENSG00000260465.1	RP11-63M22.2	0.038386856	0.817375017	1	PCGP
SJNBL030177	ENSG00000152217.15	SETBP1	0.038386856	0.817375017	1	PCGP
SJNBL030177	ENSG00000132313.13	MRPL35	-0.038386856	0.817375017	1	PCGP
SJNBL030177	ENSG00000259071.1	RP11-247L20.4	-0.038386856	0.817375017	1	PCGP
SJNBL030177	ENSG00000182512.4	GLRX5	-0.038386856	0.817375017	1	PCGP
SJNBL030177	ENSG00000247092.5	SNHG10	-0.038386856	0.817375017	1	PCGP
SJNBL030177	ENSG00000138614.13	VWA9	-0.038386856	0.817375017	1	PCGP
SJNBL030177	ENSG00000161647.17	MPP3	-0.038386856	0.817375017	1	PCGP
SJNBL030177	ENSG00000172264.15	MACROD2	-0.038386856	0.817375017	1	PCGP
SJNBL030177	ENSG00000144357.15	UBR3	-0.034658914	0.817470747	1	PCGP
SJNBL030177	ENSG00000141622.12	RNF165	-0.031972879	0.817681427	1	PCGP
SJNBL030177	ENSG00000101265.14	RASSF2	0.022947099	0.817870837	1	PCGP
SJNBL030177	ENSG00000144642.19	RBMS3	-0.011246475	0.818127116	1	PCGP
SJNBL030177	ENSG00000115904.11	SOS1	0.01666893	0.818184756	1	PCGP
SJNBL030177	ENSG00000246763.5	RGMB-AS1	0.028886897	0.818376184	1	PCGP
SJNBL030177	ENSG00000171295.11	ZNF440	-0.025760501	0.819147754	1	PCGP
SJNBL030177	ENSG00000163389.9	POGLUT1	0.02257708	0.819185515	1	PCGP
SJNBL030177	ENSG00000140455.15	USP3	-0.018570017	0.819328257	1	PCGP
SJNBL030177	ENSG00000131016.15	AKAP12	-0.013845087	0.819668145	1	PCGP
SJNBL030177	ENSG00000167397.13	VKORC1	0.035433198	0.820031203	1	PCGP
SJNBL030177	ENSG00000255439.5	RP11-196G11.1	0.035433198	0.820031203	1	PCGP
SJNBL030177	ENSG00000151693.8	ASAP2	0.024600476	0.820045409	1	PCGP
SJNBL030177	ENSG00000138468.14	SENP7	0.013264057	0.820203563	1	PCGP
SJNBL030177	ENSG00000114120.10	SLC25A36	-0.016492073	0.820566439	1	PCGP
SJNBL030177	ENSG00000186532.10	SMYD4	0.022488391	0.820751269	1	PCGP
SJNBL030177	ENSG00000152795.16	HNRNPDL	0.0215434	0.821065024	1	PCGP
SJNBL030177	ENSG00000248019.2	FAM13A-AS1	0.028153642	0.821174597	1	PCGP
SJNBL030177	ENSG00000080345.16	RIF1	-0.012295057	0.821299487	1	PCGP
SJNBL030177	ENSG00000154645.12	CHODL	-0.024452015	0.821512203	1	PCGP
SJNBL030177	ENSG00000215717.5	TMEM167B	-0.026475783	0.821612707	1	PCGP
SJNBL030177	ENSG00000145495.13	MARCH6	-0.039956591	0.821615371	1	PCGP
SJNBL030177	ENSG00000164032.10	H2AFZ	-0.028635333	0.821717815	1	PCGP
SJNBL030177	ENSG00000251474.5	RPL32P3	-0.02819403	0.821903271	1	PCGP
SJNBL030177	ENSG00000015592.15	STMN4	-0.03021105	0.822031496	1	PCGP
SJNBL030177	ENSG00000083857.12	FAT1	0.012350274	0.822408738	1	PCGP
SJNBL030177	ENSG00000117528.10	ABCD3	-0.032122693	0.822422625	1	PCGP
SJNBL030177	ENSG00000149294.15	NCAM1	0.018085101	0.822658814	1	PCGP
SJNBL030177	ENSG00000119720.16	NRDE2	-0.022749839	0.822766814	1	PCGP
SJNBL030177	ENSG00000034053.13	APBA2	0.027252736	0.823506278	1	PCGP
SJNBL030177	ENSG00000196655.8	TRAPPC4	-0.02434448	0.823875666	1	PCGP
SJNBL030177	ENSG00000118181.9	RPS25	-0.018491882	0.824020966	1	PCGP
SJNBL030177	ENSG00000196204.10	RNF216P1	-0.036405996	0.824387724	1	PCGP
SJNBL030177	ENSG00000075711.19	DLG1	0.022256372	0.824546186	1	PCGP
SJNBL030177	ENSG00000120616.14	EPC1	-0.015601692	0.824635411	1	PCGP
SJNBL030177	ENSG00000005483.18	KMT2E	0.031548214	0.824754008	1	PCGP
SJNBL030177	ENSG00000135749.17	PCNXL2	0.030831267	0.824963732	1	PCGP
SJNBL030177	ENSG00000166676.13	TVP23A	-0.019552483	0.825059723	1	PCGP
SJNBL030177	ENSG00000188227.11	ZNF793	-0.027154796	0.825179504	1	PCGP
SJNBL030177	ENSG00000196712.15	NF1	0.013487318	0.825214269	1	PCGP
SJNBL030177	ENSG00000185615.14	PDIA2	-0.017555655	0.825390961	1	PCGP
SJNBL030177	ENSG00000065150.17	IPO5	-0.023255383	0.825715364	1	PCGP
SJNBL030177	ENSG00000067141.15	NEO1	-0.025427342	0.825857065	1	PCGP
SJNBL030177	ENSG00000280128.1	XXbac-BPG283O16.9	0.021132282	0.826160605	1	PCGP
SJNBL030177	ENSG00000138180.14	CEP55	-0.032438656	0.826203085	1	PCGP
SJNBL030177	ENSG00000153037.11	SRP19	-0.028785479	0.826227072	1	PCGP
SJNBL030177	ENSG00000134313.13	KIDINS220	-0.023569088	0.82653234	1	PCGP
SJNBL030177	ENSG00000134278.13	SPIRE1	-0.02206045	0.826625653	1	PCGP
SJNBL030177	ENSG00000144535.18	DIS3L2	-0.027413488	0.826792498	1	PCGP
SJNBL030177	ENSG00000197579.6	TOPORS	0.032902781	0.82683659	1	PCGP
SJNBL030177	ENSG00000262533.1	RP11-667K14.4	-0.032902781	0.82683659	1	PCGP
SJNBL030177	ENSG00000262664.2	OVCA2	-0.032902781	0.82683659	1	PCGP
SJNBL030177	ENSG00000136111.11	TBC1D4	0.020698708	0.826941346	1	PCGP
SJNBL030177	ENSG00000072364.11	AFF4	0.028476453	0.827133502	1	PCGP
SJNBL030177	ENSG00000179115.9	FARSA	0.028476453	0.827133502	1	PCGP
SJNBL030177	ENSG00000161904.10	LEMD2	-0.018110637	0.827147911	1	PCGP
SJNBL030177	ENSG00000196792.10	STRN3	0.02620112	0.827199135	1	PCGP
SJNBL030177	ENSG00000142173.13	COL6A2	-0.022939593	0.827341033	1	PCGP
SJNBL030177	ENSG00000151883.15	PARP8	-0.030329974	0.827372036	1	PCGP
SJNBL030177	ENSG00000183049.11	CAMK1D	0.044034025	0.82740432	1	PCGP
SJNBL030177	ENSG00000137872.14	SEMA6D	0.025902104	0.827703525	1	PCGP
SJNBL030177	ENSG00000160783.18	PMF1	-0.033706282	0.827763848	1	PCGP
SJNBL030177	ENSG00000260238.4	PMF1-BGLAP	-0.033706282	0.827763848	1	PCGP
SJNBL030177	ENSG00000175414.6	ARL10	-0.033706282	0.827763848	1	PCGP
SJNBL030177	ENSG00000062582.12	MRPS24	0.033706282	0.827763848	1	PCGP
SJNBL030177	ENSG00000270617.1	URGCP-MRPS24	0.033706282	0.827763848	1	PCGP
SJNBL030177	ENSG00000107758.14	PPP3CB	0.033706282	0.827763848	1	PCGP
SJNBL030177	ENSG00000149926.12	FAM57B	0.033706282	0.827763848	1	PCGP
SJNBL030177	ENSG00000197162.9	ZNF785	-0.033706282	0.827763848	1	PCGP
SJNBL030177	ENSG00000239791.1	AC002310.7	-0.033706282	0.827763848	1	PCGP
SJNBL030177	ENSG00000167380.15	ZNF226	0.033706282	0.827763848	1	PCGP
SJNBL030177	ENSG00000170776.18	AKAP13	-0.013776116	0.827966428	1	PCGP
SJNBL030177	ENSG00000152583.11	SPARCL1	-0.02017035	0.828174478	1	PCGP
SJNBL030177	ENSG00000167862.8	ICT1	-0.024509028	0.828307879	1	PCGP
SJNBL030177	ENSG00000104722.12	NEFM	-0.024175197	0.828482489	1	PCGP
SJNBL030177	ENSG00000167554.13	ZNF610	-0.016166656	0.828532514	1	PCGP
SJNBL030177	ENSG00000125170.9	DOK4	0.030786659	0.828545764	1	PCGP
SJNBL030177	ENSG00000143669.12	LYST	-0.02016105	0.829085534	1	PCGP
SJNBL030177	ENSG00000124523.13	SIRT5	-0.035436165	0.829160179	1	PCGP
SJNBL030177	ENSG00000137310.10	TCF19	-0.035436165	0.829160179	1	PCGP
SJNBL030177	ENSG00000136271.9	DDX56	-0.035436165	0.829160179	1	PCGP
SJNBL030177	ENSG00000196072.10	BLOC1S2	-0.035436165	0.829160179	1	PCGP
SJNBL030177	ENSG00000116521.9	SCAMP3	0.035436165	0.829160179	1	PCGP
SJNBL030177	ENSG00000261428.2	RP11-16P6.1	0.035436165	0.829160179	1	PCGP
SJNBL030177	ENSG00000206562.10	METTL6	0.035436165	0.829160179	1	PCGP
SJNBL030177	ENSG00000145715.13	RASA1	0.035436165	0.829160179	1	PCGP
SJNBL030177	ENSG00000165891.14	E2F7	0.035436165	0.829160179	1	PCGP
SJNBL030177	ENSG00000262884.1	CTD-3060P21.1	0.035436165	0.829160179	1	PCGP
SJNBL030177	ENSG00000183323.11	CCDC125	-0.025806145	0.829529866	1	PCGP
SJNBL030177	ENSG00000053900.9	ANAPC4	0.020044442	0.829592394	1	PCGP
SJNBL030177	ENSG00000120694.18	HSPH1	0.009679625	0.829717309	1	PCGP
SJNBL030177	ENSG00000074356.15	C17orf85	-0.014382607	0.829770735	1	PCGP
SJNBL030177	ENSG00000115211.14	EIF2B4	0.041894935	0.829956117	1	PCGP
SJNBL030177	ENSG00000116005.10	PCYOX1	0.041894935	0.829956117	1	PCGP
SJNBL030177	ENSG00000116035.2	VAX2	0.041894935	0.829956117	1	PCGP
SJNBL030177	ENSG00000163161.11	ERCC3	0.041894935	0.829956117	1	PCGP
SJNBL030177	ENSG00000123989.12	CHPF	0.041894935	0.829956117	1	PCGP
SJNBL030177	ENSG00000144485.9	HES6	0.041894935	0.829956117	1	PCGP
SJNBL030177	ENSG00000114026.20	OGG1	0.041894935	0.829956117	1	PCGP
SJNBL030177	ENSG00000163704.10	PRRT3	0.041894935	0.829956117	1	PCGP
SJNBL030177	ENSG00000176542.8	KIAA2018	0.041894935	0.829956117	1	PCGP
SJNBL030177	ENSG00000047457.12	CP	0.041894935	0.829956117	1	PCGP
SJNBL030177	ENSG00000109625.17	CPZ	0.041894935	0.829956117	1	PCGP
SJNBL030177	ENSG00000155269.10	GPR78	0.041894935	0.829956117	1	PCGP
SJNBL030177	ENSG00000168228.13	ZCCHC4	0.041894935	0.829956117	1	PCGP
SJNBL030177	ENSG00000205089.6	CCNI2	0.041894935	0.829956117	1	PCGP
SJNBL030177	ENSG00000145860.10	RNF145	0.041894935	0.829956117	1	PCGP
SJNBL030177	ENSG00000213347.9	MXD3	0.041894935	0.829956117	1	PCGP
SJNBL030177	ENSG00000124593.13	PRICKLE4	0.041894935	0.829956117	1	PCGP
SJNBL030177	ENSG00000189043.8	NDUFA4	0.041894935	0.829956117	1	PCGP
SJNBL030177	ENSG00000239556.2	AC004951.5	0.041894935	0.829956117	1	PCGP
SJNBL030177	ENSG00000226230.1	AC007237.2	0.041894935	0.829956117	1	PCGP
SJNBL030177	ENSG00000091656.14	ZFHX4	0.041894935	0.829956117	1	PCGP
SJNBL030177	ENSG00000132541.9	HRSP12	0.041894935	0.829956117	1	PCGP
SJNBL030177	ENSG00000184434.7	LRRC19	0.041894935	0.829956117	1	PCGP
SJNBL030177	ENSG00000090054.12	SPTLC1	0.041894935	0.829956117	1	PCGP
SJNBL030177	ENSG00000165443.10	PHYHIPL	0.041894935	0.829956117	1	PCGP
SJNBL030177	ENSG00000227382.1	EIF4A2P2	0.041894935	0.829956117	1	PCGP
SJNBL030177	ENSG00000107672.13	NSMCE4A	0.041894935	0.829956117	1	PCGP
SJNBL030177	ENSG00000148925.9	BTBD10	0.041894935	0.829956117	1	PCGP
SJNBL030177	ENSG00000173442.10	EHBP1L1	0.041894935	0.829956117	1	PCGP
SJNBL030177	ENSG00000255417.1	RP11-37O16.4	0.041894935	0.829956117	1	PCGP
SJNBL030177	ENSG00000139160.12	METTL20	0.041894935	0.829956117	1	PCGP
SJNBL030177	ENSG00000166987.13	MBD6	0.041894935	0.829956117	1	PCGP
SJNBL030177	ENSG00000196943.11	NOP9	0.041894935	0.829956117	1	PCGP
SJNBL030177	ENSG00000100445.15	SDR39U1	0.041894935	0.829956117	1	PCGP
SJNBL030177	ENSG00000165379.12	LRFN5	0.041894935	0.829956117	1	PCGP
SJNBL030177	ENSG00000166965.11	RCCD1	0.041894935	0.829956117	1	PCGP
SJNBL030177	ENSG00000184254.15	ALDH1A3	0.041894935	0.829956117	1	PCGP
SJNBL030177	ENSG00000103489.10	XYLT1	0.041894935	0.829956117	1	PCGP
SJNBL030177	ENSG00000102924.10	CBLN1	0.041894935	0.829956117	1	PCGP
SJNBL030177	ENSG00000280158.1	RP11-63A1.4	0.041894935	0.829956117	1	PCGP
SJNBL030177	ENSG00000265671.1	RP11-672L10.3	0.041894935	0.829956117	1	PCGP
SJNBL030177	ENSG00000161082.11	CELF5	0.041894935	0.829956117	1	PCGP
SJNBL030177	ENSG00000167645.15	YIF1B	0.041894935	0.829956117	1	PCGP
SJNBL030177	ENSG00000105447.11	GRWD1	0.041894935	0.829956117	1	PCGP
SJNBL030177	ENSG00000198053.10	SIRPA	0.041894935	0.829956117	1	PCGP
SJNBL030177	ENSG00000101003.9	GINS1	0.041894935	0.829956117	1	PCGP
SJNBL030177	ENSG00000131067.15	GGT7	0.041894935	0.829956117	1	PCGP
SJNBL030177	ENSG00000173638.17	SLC19A1	0.041894935	0.829956117	1	PCGP
SJNBL030177	ENSG00000223599.1	RP11-216N14.7	-0.041894935	0.829956117	1	PCGP
SJNBL030177	ENSG00000233461.4	RP11-295G20.2	-0.041894935	0.829956117	1	PCGP
SJNBL030177	ENSG00000280657.1	SMYD3	-0.041894935	0.829956117	1	PCGP
SJNBL030177	ENSG00000204843.11	DCTN1	-0.041894935	0.829956117	1	PCGP
SJNBL030177	ENSG00000115652.13	UXS1	-0.041894935	0.829956117	1	PCGP
SJNBL030177	ENSG00000252130.1	RNU6-1045P	-0.041894935	0.829956117	1	PCGP
SJNBL030177	ENSG00000144589.19	STK11IP	-0.041894935	0.829956117	1	PCGP
SJNBL030177	ENSG00000221944.4	TIGD1	-0.041894935	0.829956117	1	PCGP
SJNBL030177	ENSG00000150961.13	SEC24D	-0.041894935	0.829956117	1	PCGP
SJNBL030177	ENSG00000196782.11	MAML3	-0.041894935	0.829956117	1	PCGP
SJNBL030177	ENSG00000152582.11	SPEF2	-0.041894935	0.829956117	1	PCGP
SJNBL030177	ENSG00000249042.4	CTD-2015H6.3	-0.041894935	0.829956117	1	PCGP
SJNBL030177	ENSG00000204304.10	PBX2	-0.041894935	0.829956117	1	PCGP
SJNBL030177	ENSG00000048544.5	MRPS10	-0.041894935	0.829956117	1	PCGP
SJNBL030177	ENSG00000213131.3	YWHAZP4	-0.041894935	0.829956117	1	PCGP
SJNBL030177	ENSG00000078967.11	UBE2D4	-0.041894935	0.829956117	1	PCGP
SJNBL030177	ENSG00000183444.10	OR7E38P	-0.041894935	0.829956117	1	PCGP
SJNBL030177	ENSG00000164815.9	ORC5	-0.041894935	0.829956117	1	PCGP
SJNBL030177	ENSG00000197858.9	GPAA1	-0.041894935	0.829956117	1	PCGP
SJNBL030177	ENSG00000187210.11	GCNT1	-0.041894935	0.829956117	1	PCGP
SJNBL030177	ENSG00000166507.15	NDST2	-0.041894935	0.829956117	1	PCGP
SJNBL030177	ENSG00000272916.4	RP11-574K11.31	-0.041894935	0.829956117	1	PCGP
SJNBL030177	ENSG00000139722.5	VPS37B	-0.041894935	0.829956117	1	PCGP
SJNBL030177	ENSG00000072609.16	CHFR	-0.041894935	0.829956117	1	PCGP
SJNBL030177	ENSG00000120697.7	ALG5	-0.041894935	0.829956117	1	PCGP
SJNBL030177	ENSG00000213983.10	AP1G2	-0.041894935	0.829956117	1	PCGP
SJNBL030177	ENSG00000127152.16	BCL11B	-0.041894935	0.829956117	1	PCGP
SJNBL030177	ENSG00000131323.13	TRAF3	-0.041894935	0.829956117	1	PCGP
SJNBL030177	ENSG00000228201.1	AL022341.3	-0.041894935	0.829956117	1	PCGP
SJNBL030177	ENSG00000188827.9	SLX4	-0.041894935	0.829956117	1	PCGP
SJNBL030177	ENSG00000089486.15	CDIP1	-0.041894935	0.829956117	1	PCGP
SJNBL030177	ENSG00000102935.10	ZNF423	-0.041894935	0.829956117	1	PCGP
SJNBL030177	ENSG00000186153.15	WWOX	-0.041894935	0.829956117	1	PCGP
SJNBL030177	ENSG00000187824.7	TMEM220	-0.041894935	0.829956117	1	PCGP
SJNBL030177	ENSG00000073536.16	NLE1	-0.041894935	0.829956117	1	PCGP
SJNBL030177	ENSG00000275832.3	ARHGAP23	-0.041894935	0.829956117	1	PCGP
SJNBL030177	ENSG00000131748.14	STARD3	-0.041894935	0.829956117	1	PCGP
SJNBL030177	ENSG00000168610.13	STAT3	-0.041894935	0.829956117	1	PCGP
SJNBL030177	ENSG00000141295.12	SCRN2	-0.041894935	0.829956117	1	PCGP
SJNBL030177	ENSG00000278963.1	RP11-294J22.7	-0.041894935	0.829956117	1	PCGP
SJNBL030177	ENSG00000141562.16	NARF	-0.041894935	0.829956117	1	PCGP
SJNBL030177	ENSG00000119541.8	VPS4B	-0.041894935	0.829956117	1	PCGP
SJNBL030177	ENSG00000161847.12	RAVER1	-0.041894935	0.829956117	1	PCGP
SJNBL030177	ENSG00000105607.11	GCDH	-0.041894935	0.829956117	1	PCGP
SJNBL030177	ENSG00000161618.8	ALDH16A1	-0.041894935	0.829956117	1	PCGP
SJNBL030177	ENSG00000179242.14	CDH4	-0.041894935	0.829956117	1	PCGP
SJNBL030177	ENSG00000160233.7	LRRC3	-0.041894935	0.829956117	1	PCGP
SJNBL030177	ENSG00000271275.1	AC007326.9	-0.041894935	0.829956117	1	PCGP
SJNBL030177	ENSG00000231993.1	EP300-AS1	-0.041894935	0.829956117	1	PCGP
SJNBL030177	ENSG00000105443.12	CYTH2	-0.021207954	0.830129723	1	PCGP
SJNBL030177	ENSG00000158158.10	CNNM4	0.029349496	0.830186909	1	PCGP
SJNBL030177	ENSG00000167522.13	ANKRD11	-0.019125353	0.83031702	1	PCGP
SJNBL030177	ENSG00000146707.13	POMZP3	0.023611283	0.830415847	1	PCGP
SJNBL030177	ENSG00000153310.17	FAM49B	-0.019853309	0.830455759	1	PCGP
SJNBL030177	ENSG00000058056.7	USP13	-0.020960602	0.831163362	1	PCGP
SJNBL030177	ENSG00000206527.8	PTPLB	0.019886267	0.831318064	1	PCGP
SJNBL030177	ENSG00000085449.13	WDFY1	-0.026983515	0.831705047	1	PCGP
SJNBL030177	ENSG00000137801.10	THBS1	0.031949206	0.831756925	1	PCGP
SJNBL030177	ENSG00000186638.14	KIF24	0.019537927	0.8317852	1	PCGP
SJNBL030177	ENSG00000136436.13	CALCOCO2	-0.028649316	0.831841642	1	PCGP
SJNBL030177	ENSG00000133958.12	UNC79	0.021897674	0.831963785	1	PCGP
SJNBL030177	ENSG00000198301.10	SDAD1	-0.031769378	0.83225436	1	PCGP
SJNBL030177	ENSG00000185236.10	RAB11B	-0.031769378	0.83225436	1	PCGP
SJNBL030177	ENSG00000170144.17	HNRNPA3	-0.021105967	0.832493534	1	PCGP
SJNBL030177	ENSG00000055044.9	NOP58	-0.029941065	0.832549311	1	PCGP
SJNBL030177	ENSG00000140538.15	NTRK3	0.024881997	0.832576925	1	PCGP
SJNBL030177	ENSG00000197037.9	ZSCAN25	0.029615192	0.832597513	1	PCGP
SJNBL030177	ENSG00000133657.13	ATP13A3	-0.01689314	0.832791504	1	PCGP
SJNBL030177	ENSG00000102710.18	SUPT20H	0.048273933	0.832836436	1	PCGP
SJNBL030177	ENSG00000150401.13	DCUN1D2	0.019547818	0.832843257	1	PCGP
SJNBL030177	ENSG00000018189.11	RUFY3	0.024379626	0.832869994	1	PCGP
SJNBL030177	ENSG00000146112.10	PPP1R18	0.024791516	0.83288076	1	PCGP
SJNBL030177	ENSG00000127586.15	CHTF18	0.026281074	0.832925364	1	PCGP
SJNBL030177	ENSG00000212694.7	LINC01089	-0.019504108	0.832925532	1	PCGP
SJNBL030177	ENSG00000145675.13	PIK3R1	-0.018219324	0.833073683	1	PCGP
SJNBL030177	ENSG00000112110.8	MRPL18	0.028288714	0.833149894	1	PCGP
SJNBL030177	ENSG00000175455.13	CCDC14	-0.011245219	0.833245117	1	PCGP
SJNBL030177	ENSG00000259946.1	RP11-490G2.2	0.019371931	0.833535958	1	PCGP
SJNBL030177	ENSG00000063046.16	EIF4B	-0.018137524	0.833606624	1	PCGP
SJNBL030177	ENSG00000114062.16	UBE3A	0.019289125	0.833874424	1	PCGP
SJNBL030177	ENSG00000168028.12	RPSA	0.023944751	0.834070295	1	PCGP
SJNBL030177	ENSG00000105576.14	TNPO2	-0.017605839	0.834305788	1	PCGP
SJNBL030177	ENSG00000100836.9	PABPN1	0.030135774	0.834613598	1	PCGP
SJNBL030177	ENSG00000132002.6	DNAJB1	0.030135774	0.834613598	1	PCGP
SJNBL030177	ENSG00000135932.9	CAB39	0.018835392	0.834802563	1	PCGP
SJNBL030177	ENSG00000047579.18	DTNBP1	0.032140072	0.834859181	1	PCGP
SJNBL030177	ENSG00000137094.13	DNAJB5	-0.032140072	0.834859181	1	PCGP
SJNBL030177	ENSG00000036054.11	TBC1D23	-0.037667873	0.835078406	1	PCGP
SJNBL030177	ENSG00000261732.1	LA16c-431H6.6	-0.017984432	0.835329328	1	PCGP
SJNBL030177	ENSG00000237877.5	LINC01473	0.027485278	0.83537993	1	PCGP
SJNBL030177	ENSG00000256771.2	ZNF253	-0.017262251	0.835453731	1	PCGP
SJNBL030177	ENSG00000110841.12	PPFIBP1	-0.020052581	0.835641769	1	PCGP
SJNBL030177	ENSG00000189042.12	ZNF567	-0.02927389	0.836089648	1	PCGP
SJNBL030177	ENSG00000095564.12	BTAF1	0.025556482	0.836120652	1	PCGP
SJNBL030177	ENSG00000149503.11	INCENP	-0.015861754	0.836158942	1	PCGP
SJNBL030177	ENSG00000170584.9	NUDCD2	0.02026146	0.836177675	1	PCGP
SJNBL030177	ENSG00000142156.13	COL6A1	-0.018489694	0.836447156	1	PCGP
SJNBL030177	ENSG00000173575.17	CHD2	0.013865261	0.836868409	1	PCGP
SJNBL030177	ENSG00000117222.12	RBBP5	-0.038257648	0.837075588	1	PCGP
SJNBL030177	ENSG00000196975.13	ANXA4	-0.038257648	0.837075588	1	PCGP
SJNBL030177	ENSG00000255836.1	RP11-157G21.2	-0.038257648	0.837075588	1	PCGP
SJNBL030177	ENSG00000163565.17	IFI16	0.017185135	0.837225691	1	PCGP
SJNBL030177	ENSG00000144460.11	NYAP2	-0.022541242	0.837556375	1	PCGP
SJNBL030177	ENSG00000148158.15	SNX30	-0.013813148	0.83763721	1	PCGP
SJNBL030177	ENSG00000115073.7	ACTR1B	-0.028385921	0.838013748	1	PCGP
SJNBL030177	ENSG00000129657.13	SEC14L1	-0.028163652	0.838098494	1	PCGP
SJNBL030177	ENSG00000164292.11	RHOBTB3	-0.015981994	0.838245496	1	PCGP
SJNBL030177	ENSG00000162878.11	PKDCC	-0.026588542	0.838295815	1	PCGP
SJNBL030177	ENSG00000262003.1	RP11-676J12.7	-0.026588542	0.838295815	1	PCGP
SJNBL030177	ENSG00000006282.18	SPATA20	0.026588542	0.838295815	1	PCGP
SJNBL030177	ENSG00000139132.13	FGD4	-0.023951204	0.83838419	1	PCGP
SJNBL030177	ENSG00000197102.9	DYNC1H1	-0.023122161	0.838392701	1	PCGP
SJNBL030177	ENSG00000164692.16	COL1A2	-0.028277257	0.838466844	1	PCGP
SJNBL030177	ENSG00000108651.8	UTP6	0.029913735	0.83873311	1	PCGP
SJNBL030177	ENSG00000166233.11	ARIH1	-0.018720567	0.839146927	1	PCGP
SJNBL030177	ENSG00000099942.11	CRKL	0.022542818	0.839222645	1	PCGP
SJNBL030177	ENSG00000007392.15	LUC7L	-0.028495185	0.839289056	1	PCGP
SJNBL030177	ENSG00000143630.8	HCN3	0.032907205	0.839504976	1	PCGP
SJNBL030177	ENSG00000143952.18	VPS54	0.032907205	0.839504976	1	PCGP
SJNBL030177	ENSG00000091317.7	CMTM6	-0.032907205	0.839504976	1	PCGP
SJNBL030177	ENSG00000106992.16	AK1	0.032907205	0.839504976	1	PCGP
SJNBL030177	ENSG00000257524.4	RP11-203J24.9	0.032907205	0.839504976	1	PCGP
SJNBL030177	ENSG00000134287.8	ARF3	0.032907205	0.839504976	1	PCGP
SJNBL030177	ENSG00000004975.10	DVL2	0.032907205	0.839504976	1	PCGP
SJNBL030177	ENSG00000039650.8	PNKP	-0.032907205	0.839504976	1	PCGP
SJNBL030177	ENSG00000213015.7	ZNF580	0.032907205	0.839504976	1	PCGP
SJNBL030177	ENSG00000131069.18	ACSS2	0.032907205	0.839504976	1	PCGP
SJNBL030177	ENSG00000168116.12	KIAA1586	0.017446668	0.839673953	1	PCGP
SJNBL030177	ENSG00000197323.9	TRIM33	-0.022053639	0.839712293	1	PCGP
SJNBL030177	ENSG00000276991.1	MIAT_exon5_3	0.02309101	0.839721143	1	PCGP
SJNBL030177	ENSG00000101361.13	NOP56	0.018659041	0.839732816	1	PCGP
SJNBL030177	ENSG00000171681.11	ATF7IP	-0.014293404	0.840017709	1	PCGP
SJNBL030177	ENSG00000006715.14	VPS41	0.017651364	0.840030346	1	PCGP
SJNBL030177	ENSG00000279281.1	RP11-226M10.3	0.036420139	0.840461718	1	PCGP
SJNBL030177	ENSG00000261790.1	AC005606.14	-0.039291944	0.84075179	1	PCGP
SJNBL030177	ENSG00000123104.10	ITPR2	0.011244733	0.840804228	1	PCGP
SJNBL030177	ENSG00000135596.16	MICAL1	-0.019013891	0.841262703	1	PCGP
SJNBL030177	ENSG00000165731.16	RET	-0.059167287	0.841384368	1	PCGP
SJNBL030177	ENSG00000066117.13	SMARCD1	0.030713129	0.84139289	1	PCGP
SJNBL030177	ENSG00000156875.12	HIAT1	-0.030713129	0.84139289	1	PCGP
SJNBL030177	ENSG00000134352.18	IL6ST	-0.016421141	0.841567119	1	PCGP
SJNBL030177	ENSG00000119283.14	TRIM67	-0.033619288	0.841934865	1	PCGP
SJNBL030177	ENSG00000241370.4	RPP21	-0.026996502	0.84197668	1	PCGP
SJNBL030177	ENSG00000071054.14	MAP4K4	0.030427714	0.842029062	1	PCGP
SJNBL030177	ENSG00000196208.12	GREB1	0.019943877	0.842041339	1	PCGP
SJNBL030177	ENSG00000143575.13	HAX1	-0.029722005	0.842135055	1	PCGP
SJNBL030177	ENSG00000108774.13	RAB5C	0.029157346	0.842519138	1	PCGP
SJNBL030177	ENSG00000267261.4	CTD-2132N18.3	0.029157346	0.842519138	1	PCGP
SJNBL030177	ENSG00000054983.15	GALC	0.016188249	0.842648469	1	PCGP
SJNBL030177	ENSG00000168495.11	POLR3D	-0.025796496	0.842721323	1	PCGP
SJNBL030177	ENSG00000124422.10	USP22	0.011593472	0.842815231	1	PCGP
SJNBL030177	ENSG00000164663.12	USP49	0.034564161	0.842818384	1	PCGP
SJNBL030177	ENSG00000137574.9	TGS1	-0.021974433	0.842952548	1	PCGP
SJNBL030177	ENSG00000039319.15	ZFYVE16	-0.012673658	0.843154644	1	PCGP
SJNBL030177	ENSG00000076706.13	MCAM	0.019648113	0.843375545	1	PCGP
SJNBL030177	ENSG00000138399.16	FASTKD1	-0.033938933	0.843571972	1	PCGP
SJNBL030177	ENSG00000093000.17	NUP50	-0.014478884	0.843585689	1	PCGP
SJNBL030177	ENSG00000134871.16	COL4A2	0.015468538	0.843790787	1	PCGP
SJNBL030177	ENSG00000213341.9	CHUK	-0.023191529	0.843861609	1	PCGP
SJNBL030177	ENSG00000184545.9	DUSP8	0.016786073	0.844012081	1	PCGP
SJNBL030177	ENSG00000135250.15	SRPK2	-0.023114365	0.844130495	1	PCGP
SJNBL030177	ENSG00000215146.4	RP11-313J2.1	-0.019907559	0.844234623	1	PCGP
SJNBL030177	ENSG00000083844.9	ZNF264	0.019381224	0.844296194	1	PCGP
SJNBL030177	ENSG00000196405.11	EVL	-0.040932744	0.844633764	1	PCGP
SJNBL030177	ENSG00000101639.17	CEP192	-0.011443323	0.845033042	1	PCGP
SJNBL030177	ENSG00000156030.11	ELMSAN1	-0.018115473	0.845152885	1	PCGP
SJNBL030177	ENSG00000172270.17	BSG	0.017874789	0.845660224	1	PCGP
SJNBL030177	ENSG00000276150.1	TTC28-AS1_2	0.028165096	0.845761939	1	PCGP
SJNBL030177	ENSG00000151208.15	DLG5	0.013566118	0.845838568	1	PCGP
SJNBL030177	ENSG00000157985.16	AGAP1	0.010879993	0.846002751	1	PCGP
SJNBL030177	ENSG00000165416.13	SUGT1	0.033090587	0.846139032	1	PCGP
SJNBL030177	ENSG00000079134.10	THOC1	-0.02059727	0.846263059	1	PCGP
SJNBL030177	ENSG00000172201.9	ID4	0.022446643	0.846379276	1	PCGP
SJNBL030177	ENSG00000278829.1	RP11-358B23.7	-0.0339187	0.846493651	1	PCGP
SJNBL030177	ENSG00000184178.14	SCFD2	-0.025438813	0.846569399	1	PCGP
SJNBL030177	ENSG00000133302.11	ANKRD32	-0.028794315	0.846652348	1	PCGP
SJNBL030177	ENSG00000255152.7	MSH5-SAPCD1	0.024302345	0.847376703	1	PCGP
SJNBL030177	ENSG00000152518.6	ZFP36L2	0.029407666	0.847429135	1	PCGP
SJNBL030177	ENSG00000159086.13	PAXBP1	-0.02124631	0.847547789	1	PCGP
SJNBL030177	ENSG00000155229.19	MMS19	0.02499603	0.84787093	1	PCGP
SJNBL030177	ENSG00000196526.9	AFAP1	0.011090658	0.847910345	1	PCGP
SJNBL030177	ENSG00000128789.19	PSMG2	-0.023477676	0.847958892	1	PCGP
SJNBL030177	ENSG00000257103.7	LSM14A	-0.027522588	0.847985206	1	PCGP
SJNBL030177	ENSG00000073849.13	ST6GAL1	0.015012914	0.84809775	1	PCGP
SJNBL030177	ENSG00000102858.11	MGRN1	-0.017270986	0.848642137	1	PCGP
SJNBL030177	ENSG00000134262.11	AP4B1	0.030715573	0.848660012	1	PCGP
SJNBL030177	ENSG00000084764.9	MAPRE3	0.030715573	0.848660012	1	PCGP
SJNBL030177	ENSG00000075914.11	EXOSC7	0.030715573	0.848660012	1	PCGP
SJNBL030177	ENSG00000111880.14	RNGTT	-0.030715573	0.848660012	1	PCGP
SJNBL030177	ENSG00000170419.9	VSTM2A	-0.030715573	0.848660012	1	PCGP
SJNBL030177	ENSG00000182158.13	CREB3L2	-0.030715573	0.848660012	1	PCGP
SJNBL030177	ENSG00000188352.11	FOCAD	0.030715573	0.848660012	1	PCGP
SJNBL030177	ENSG00000197702.10	PARVA	-0.030715573	0.848660012	1	PCGP
SJNBL030177	ENSG00000139168.6	ZCRB1	0.030715573	0.848660012	1	PCGP
SJNBL030177	ENSG00000135473.13	PAN2	-0.030715573	0.848660012	1	PCGP
SJNBL030177	ENSG00000133119.11	RFC3	-0.030715573	0.848660012	1	PCGP
SJNBL030177	ENSG00000165392.8	WRN	0.012740931	0.848755847	1	PCGP
SJNBL030177	ENSG00000166402.7	TUB	-0.014990647	0.849099095	1	PCGP
SJNBL030177	ENSG00000152439.11	ZNF773	0.024508206	0.849389564	1	PCGP
SJNBL030177	ENSG00000065491.8	TBC1D22B	0.02271294	0.849472784	1	PCGP
SJNBL030177	ENSG00000175182.12	FAM131A	0.038134225	0.849644215	1	PCGP
SJNBL030177	ENSG00000110921.10	MVK	0.038134225	0.849644215	1	PCGP
SJNBL030177	ENSG00000180537.11	RNF182	0.020914637	0.849818512	1	PCGP
SJNBL030177	ENSG00000064313.10	TAF2	-0.019547909	0.849958988	1	PCGP
SJNBL030177	ENSG00000178096.8	BOLA1	-0.035445309	0.849974435	1	PCGP
SJNBL030177	ENSG00000143612.17	C1orf43	0.035445309	0.849974435	1	PCGP
SJNBL030177	ENSG00000224568.1	AC096669.3	0.035445309	0.849974435	1	PCGP
SJNBL030177	ENSG00000237750.2	AC007740.1	0.035445309	0.849974435	1	PCGP
SJNBL030177	ENSG00000128709.11	HOXD9	0.035445309	0.849974435	1	PCGP
SJNBL030177	ENSG00000155744.8	FAM126B	0.035445309	0.849974435	1	PCGP
SJNBL030177	ENSG00000185909.13	KLHDC8B	-0.035445309	0.849974435	1	PCGP
SJNBL030177	ENSG00000196353.10	CPNE4	-0.035445309	0.849974435	1	PCGP
SJNBL030177	ENSG00000170445.11	HARS	-0.035445309	0.849974435	1	PCGP
SJNBL030177	ENSG00000187626.8	ZKSCAN4	-0.035445309	0.849974435	1	PCGP
SJNBL030177	ENSG00000213780.9	GTF2H4	0.035445309	0.849974435	1	PCGP
SJNBL030177	ENSG00000118420.15	UBE3D	-0.035445309	0.849974435	1	PCGP
SJNBL030177	ENSG00000197498.11	RPF2	0.035445309	0.849974435	1	PCGP
SJNBL030177	ENSG00000029639.9	TFB1M	0.035445309	0.849974435	1	PCGP
SJNBL030177	ENSG00000239486.1	RP11-163E9.1	-0.035445309	0.849974435	1	PCGP
SJNBL030177	ENSG00000161040.15	FBXL13	-0.035445309	0.849974435	1	PCGP
SJNBL030177	ENSG00000146966.11	DENND2A	0.035445309	0.849974435	1	PCGP
SJNBL030177	ENSG00000188707.5	ZBED6CL	0.035445309	0.849974435	1	PCGP
SJNBL030177	ENSG00000245149.3	RNF139-AS1	0.035445309	0.849974435	1	PCGP
SJNBL030177	ENSG00000165282.12	PIGO	0.035445309	0.849974435	1	PCGP
SJNBL030177	ENSG00000228174.6	RP11-244N9.6	0.035445309	0.849974435	1	PCGP
SJNBL030177	ENSG00000136859.8	ANGPTL2	0.035445309	0.849974435	1	PCGP
SJNBL030177	ENSG00000125484.10	GTF3C4	-0.035445309	0.849974435	1	PCGP
SJNBL030177	ENSG00000198060.8	MARCH5	-0.035445309	0.849974435	1	PCGP
SJNBL030177	ENSG00000227165.6	WDR11-AS1	-0.035445309	0.849974435	1	PCGP
SJNBL030177	ENSG00000179988.12	PSTK	0.035445309	0.849974435	1	PCGP
SJNBL030177	ENSG00000173511.8	VEGFB	-0.035445309	0.849974435	1	PCGP
SJNBL030177	ENSG00000257594.3	GALNT4	0.035445309	0.849974435	1	PCGP
SJNBL030177	ENSG00000259075.5	POC1B-GALNT4	0.035445309	0.849974435	1	PCGP
SJNBL030177	ENSG00000174437.15	ATP2A2	0.035445309	0.849974435	1	PCGP
SJNBL030177	ENSG00000273723.1	RP11-93H24.3	-0.035445309	0.849974435	1	PCGP
SJNBL030177	ENSG00000258571.1	PTTG4P	-0.035445309	0.849974435	1	PCGP
SJNBL030177	ENSG00000259013.2	RP11-1017G21.3	0.035445309	0.849974435	1	PCGP
SJNBL030177	ENSG00000274471.1	HERC2P2	-0.035445309	0.849974435	1	PCGP
SJNBL030177	ENSG00000225973.3	PIGBOS1	-0.035445309	0.849974435	1	PCGP
SJNBL030177	ENSG00000250251.5	PKD1P6	-0.035445309	0.849974435	1	PCGP
SJNBL030177	ENSG00000006007.10	GDE1	0.035445309	0.849974435	1	PCGP
SJNBL030177	ENSG00000280067.1	CTD-2600H12.2	0.035445309	0.849974435	1	PCGP
SJNBL030177	ENSG00000125166.11	GOT2	0.035445309	0.849974435	1	PCGP
SJNBL030177	ENSG00000050820.15	BCAR1	-0.035445309	0.849974435	1	PCGP
SJNBL030177	ENSG00000204991.9	SPIRE2	0.035445309	0.849974435	1	PCGP
SJNBL030177	ENSG00000180787.5	ZFP3	0.035445309	0.849974435	1	PCGP
SJNBL030177	ENSG00000241462.1	RP11-579O24.1	0.035445309	0.849974435	1	PCGP
SJNBL030177	ENSG00000198795.9	ZNF521	0.035445309	0.849974435	1	PCGP
SJNBL030177	ENSG00000171606.16	ZNF274	-0.035445309	0.849974435	1	PCGP
SJNBL030177	ENSG00000125970.10	RALY	-0.035445309	0.849974435	1	PCGP
SJNBL030177	ENSG00000101187.14	SLCO4A1	0.035445309	0.849974435	1	PCGP
SJNBL030177	ENSG00000270116.1	AP001429.1	-0.035445309	0.849974435	1	PCGP
SJNBL030177	ENSG00000100395.13	L3MBTL2	0.035445309	0.849974435	1	PCGP
SJNBL030177	ENSG00000100764.12	PSMC1	0.017026562	0.850038419	1	PCGP
SJNBL030177	ENSG00000231074.7	HCG18	0.009034826	0.850132918	1	PCGP
SJNBL030177	ENSG00000132872.10	SYT4	0.016444786	0.850373684	1	PCGP
SJNBL030177	ENSG00000104805.14	NUCB1	0.02733592	0.850394035	1	PCGP
SJNBL030177	ENSG00000138035.13	PNPT1	-0.015424352	0.850421217	1	PCGP
SJNBL030177	ENSG00000090060.16	PAPOLA	0.016817745	0.850594187	1	PCGP
SJNBL030177	ENSG00000259366.1	CTD-2647L4.4	-0.024082633	0.85063707	1	PCGP
SJNBL030177	ENSG00000087299.10	L2HGDH	-0.021162507	0.850697901	1	PCGP
SJNBL030177	ENSG00000206560.9	ANKRD28	-0.015607289	0.8508239	1	PCGP
SJNBL030177	ENSG00000181827.13	RFX7	0.025725298	0.850879821	1	PCGP
SJNBL030177	ENSG00000136518.15	ACTL6A	-0.027922863	0.850918843	1	PCGP
SJNBL030177	ENSG00000110888.16	CAPRIN2	-0.020262757	0.851123481	1	PCGP
SJNBL030177	ENSG00000133624.12	ZNF767P	0.026609855	0.851360713	1	PCGP
SJNBL030177	ENSG00000090615.11	GOLGA3	0.013901497	0.851688528	1	PCGP
SJNBL030177	ENSG00000164258.10	NDUFS4	0.015952263	0.851868482	1	PCGP
SJNBL030177	ENSG00000136536.13	MARCH7	-0.017121411	0.852265471	1	PCGP
SJNBL030177	ENSG00000177084.15	POLE	-0.018966806	0.852308261	1	PCGP
SJNBL030177	ENSG00000139163.14	ETNK1	-0.016770257	0.852446414	1	PCGP
SJNBL030177	ENSG00000112312.8	GMNN	0.014422967	0.852498265	1	PCGP
SJNBL030177	ENSG00000106086.17	PLEKHA8	-0.016072349	0.852567136	1	PCGP
SJNBL030177	ENSG00000074695.5	LMAN1	-0.020026336	0.852635806	1	PCGP
SJNBL030177	ENSG00000180011.6	ZADH2	0.01492553	0.852817039	1	PCGP
SJNBL030177	ENSG00000118263.13	KLF7	0.014792329	0.852859844	1	PCGP
SJNBL030177	ENSG00000171466.8	ZNF562	-0.013083652	0.853451047	1	PCGP
SJNBL030177	ENSG00000121350.14	PYROXD1	0.021701829	0.853681013	1	PCGP
SJNBL030177	ENSG00000105270.13	CLIP3	-0.026286413	0.853701981	1	PCGP
SJNBL030177	ENSG00000100941.7	PNN	-0.024128615	0.854082985	1	PCGP
SJNBL030177	ENSG00000155313.14	USP25	0.022948909	0.854174737	1	PCGP
SJNBL030177	ENSG00000186318.15	BACE1	-0.021696809	0.854409741	1	PCGP
SJNBL030177	ENSG00000107957.15	SH3PXD2A	-0.010837728	0.854439645	1	PCGP
SJNBL030177	ENSG00000269825.1	CTD-3099C6.9	-0.024955083	0.854481487	1	PCGP
SJNBL030177	ENSG00000137812.18	CASC5	-0.017186264	0.854629768	1	PCGP
SJNBL030177	ENSG00000178878.11	APOLD1	0.015797716	0.855284569	1	PCGP
SJNBL030177	ENSG00000180530.8	NRIP1	-0.013991603	0.855300125	1	PCGP
SJNBL030177	ENSG00000168958.18	MFF	-0.014655077	0.85532443	1	PCGP
SJNBL030177	ENSG00000100714.14	MTHFD1	0.030020421	0.855449633	1	PCGP
SJNBL030177	ENSG00000115306.14	SPTBN1	0.011875889	0.85568445	1	PCGP
SJNBL030177	ENSG00000153015.14	CWC27	0.020785683	0.85581943	1	PCGP
SJNBL030177	ENSG00000085511.18	MAP3K4	0.019870218	0.855835147	1	PCGP
SJNBL030177	ENSG00000179104.7	TMTC2	-0.017855989	0.856023247	1	PCGP
SJNBL030177	ENSG00000091986.14	CCDC80	0.019614465	0.856101346	1	PCGP
SJNBL030177	ENSG00000115687.12	PASK	0.013140141	0.856175262	1	PCGP
SJNBL030177	ENSG00000165029.14	ABCA1	-0.013788431	0.856341296	1	PCGP
SJNBL030177	ENSG00000103342.11	GSPT1	-0.01971307	0.856448171	1	PCGP
SJNBL030177	ENSG00000166483.9	WEE1	0.023579195	0.856455455	1	PCGP
SJNBL030177	ENSG00000113658.15	SMAD5	-0.028797985	0.856820605	1	PCGP
SJNBL030177	ENSG00000153291.14	SLC25A27	-0.028797985	0.856820605	1	PCGP
SJNBL030177	ENSG00000161048.10	NAPEPLD	-0.028797985	0.856820605	1	PCGP
SJNBL030177	ENSG00000156471.11	PTDSS1	0.028797985	0.856820605	1	PCGP
SJNBL030177	ENSG00000187955.10	COL14A1	-0.028797985	0.856820605	1	PCGP
SJNBL030177	ENSG00000172932.13	ANKRD13D	0.028797985	0.856820605	1	PCGP
SJNBL030177	ENSG00000197841.13	ZNF181	0.028797985	0.856820605	1	PCGP
SJNBL030177	ENSG00000125977.6	EIF2S2	-0.028797985	0.856820605	1	PCGP
SJNBL030177	ENSG00000171566.10	PLRG1	-0.011207828	0.856935314	1	PCGP
SJNBL030177	ENSG00000180354.14	MTURN	0.018015095	0.856943225	1	PCGP
SJNBL030177	ENSG00000185722.15	ANKFY1	0.022021372	0.857125996	1	PCGP
SJNBL030177	ENSG00000269951.1	RP11-797A18.6	-0.020653738	0.857208427	1	PCGP
SJNBL030177	ENSG00000087086.12	FTL	-0.024823803	0.857230964	1	PCGP
SJNBL030177	ENSG00000071127.15	WDR1	0.016894747	0.857362071	1	PCGP
SJNBL030177	ENSG00000157020.16	SEC13	-0.02208529	0.857530583	1	PCGP
SJNBL030177	ENSG00000110925.5	CSRNP2	0.021396018	0.85768002	1	PCGP
SJNBL030177	ENSG00000162706.11	CADM3	0.021829454	0.857797907	1	PCGP
SJNBL030177	ENSG00000225670.4	CADM3-AS1	0.021829454	0.857797907	1	PCGP
SJNBL030177	ENSG00000138592.12	USP8	0.027103988	0.858220453	1	PCGP
SJNBL030177	ENSG00000151692.13	RNF144A	-0.027103988	0.858220453	1	PCGP
SJNBL030177	ENSG00000019995.6	ZRANB1	-0.011441438	0.858250341	1	PCGP
SJNBL030177	ENSG00000157927.15	RADIL	0.017739393	0.858309081	1	PCGP
SJNBL030177	ENSG00000164754.11	RAD21	0.020586281	0.858345605	1	PCGP
SJNBL030177	ENSG00000103194.14	USP10	-0.017689336	0.858470859	1	PCGP
SJNBL030177	ENSG00000188171.13	ZNF626	-0.015605351	0.858589467	1	PCGP
SJNBL030177	ENSG00000028203.16	VEZT	0.012511811	0.858703963	1	PCGP
SJNBL030177	ENSG00000111530.11	CAND1	0.018174417	0.859027792	1	PCGP
SJNBL030177	ENSG00000159921.13	GNE	-0.026532638	0.859076901	1	PCGP
SJNBL030177	ENSG00000138835.21	RGS3	-0.028577847	0.859176997	1	PCGP
SJNBL030177	ENSG00000260304.1	RP11-388M20.6	-0.025206077	0.859447342	1	PCGP
SJNBL030177	ENSG00000075292.17	ZNF638	0.012020458	0.859529046	1	PCGP
SJNBL030177	ENSG00000070778.11	PTPN21	-0.021223266	0.85958463	1	PCGP
SJNBL030177	ENSG00000251485.1	AC068134.10	0.021200081	0.859707649	1	PCGP
SJNBL030177	ENSG00000088832.13	FKBP1A	0.018286893	0.859717124	1	PCGP
SJNBL030177	ENSG00000134853.10	PDGFRA	-0.015344224	0.859734388	1	PCGP
SJNBL030177	ENSG00000160695.13	VPS11	-0.018579881	0.86009029	1	PCGP
SJNBL030177	ENSG00000136738.13	STAM	0.019388204	0.860254655	1	PCGP
SJNBL030177	ENSG00000132199.17	ENOSF1	0.0146709	0.860269014	1	PCGP
SJNBL030177	ENSG00000152944.7	MED21	-0.023498083	0.860538113	1	PCGP
SJNBL030177	ENSG00000122692.8	SMU1	-0.02781329	0.860539682	1	PCGP
SJNBL030177	ENSG00000085415.14	SEH1L	0.015817577	0.860791405	1	PCGP
SJNBL030177	ENSG00000213096.8	ZNF254	0.024754916	0.860912699	1	PCGP
SJNBL030177	ENSG00000105221.15	AKT2	-0.020794571	0.861088874	1	PCGP
SJNBL030177	ENSG00000196914.7	ARHGEF12	-0.013261675	0.861119252	1	PCGP
SJNBL030177	ENSG00000240291.1	RP11-499P20.2	0.020768805	0.861279303	1	PCGP
SJNBL030177	ENSG00000151364.14	KCTD14	-0.02527667	0.861972177	1	PCGP
SJNBL030177	ENSG00000151366.11	NDUFC2	-0.02527667	0.861972177	1	PCGP
SJNBL030177	ENSG00000259112.1	NDUFC2-KCTD14	-0.02527667	0.861972177	1	PCGP
SJNBL030177	ENSG00000253738.1	OTUD6B-AS1	0.017967198	0.862377988	1	PCGP
SJNBL030177	ENSG00000204410.13	MSH5	0.019691354	0.862526514	1	PCGP
SJNBL030177	ENSG00000166847.8	DCTN5	0.013846357	0.862646301	1	PCGP
SJNBL030177	ENSG00000120137.6	PANK3	-0.016280587	0.862942097	1	PCGP
SJNBL030177	ENSG00000100600.13	LGMN	-0.026082576	0.863063089	1	PCGP
SJNBL030177	ENSG00000257621.6	PSMA3-AS1	0.016807135	0.863112971	1	PCGP
SJNBL030177	ENSG00000066933.14	MYO9A	-0.011278552	0.863232437	1	PCGP
SJNBL030177	ENSG00000133606.9	MKRN1	-0.033249327	0.863243467	1	PCGP
SJNBL030177	ENSG00000023287.11	RB1CC1	0.024581019	0.863453828	1	PCGP
SJNBL030177	ENSG00000163655.14	GMPS	0.016627913	0.863819479	1	PCGP
SJNBL030177	ENSG00000081913.12	PHLPP1	-0.017544888	0.864025254	1	PCGP
SJNBL030177	ENSG00000258783.1	KRT18P6	0.027106059	0.864141313	1	PCGP
SJNBL030177	ENSG00000267598.1	CTC-250I14.6	0.027106059	0.864141313	1	PCGP
SJNBL030177	ENSG00000110619.15	CARS	-0.027106059	0.864141313	1	PCGP
SJNBL030177	ENSG00000108840.14	HDAC5	-0.027106059	0.864141313	1	PCGP
SJNBL030177	ENSG00000186187.10	ZNRF1	0.033421709	0.864441603	1	PCGP
SJNBL030177	ENSG00000247033.1	RP11-252E2.1	0.033421709	0.864441603	1	PCGP
SJNBL030177	ENSG00000144597.12	EAF1	0.022188027	0.864467517	1	PCGP
SJNBL030177	ENSG00000246283.2	CTD-2036P10.3	0.018310798	0.864604004	1	PCGP
SJNBL030177	ENSG00000172292.13	CERS6	0.022102678	0.864700078	1	PCGP
SJNBL030177	ENSG00000227617.7	CERS6-AS1	0.022102678	0.864700078	1	PCGP
SJNBL030177	ENSG00000102908.19	NFAT5	-0.012790209	0.865212542	1	PCGP
SJNBL030177	ENSG00000111752.9	PHC1	-0.019534141	0.865307453	1	PCGP
SJNBL030177	ENSG00000028116.15	VRK2	0.030719536	0.865638843	1	PCGP
SJNBL030177	ENSG00000114646.8	CSPG5	0.030719536	0.865638843	1	PCGP
SJNBL030177	ENSG00000273247.4	RP11-83A24.2	0.030719536	0.865638843	1	PCGP
SJNBL030177	ENSG00000269924.1	RP11-697N18.4	0.030719536	0.865638843	1	PCGP
SJNBL030177	ENSG00000279847.2	C8orf87	0.030719536	0.865638843	1	PCGP
SJNBL030177	ENSG00000135048.12	TMEM2	0.030719536	0.865638843	1	PCGP
SJNBL030177	ENSG00000110063.7	DCPS	0.030719536	0.865638843	1	PCGP
SJNBL030177	ENSG00000255062.1	RP11-712L6.5	0.030719536	0.865638843	1	PCGP
SJNBL030177	ENSG00000111678.9	C12orf57	0.030719536	0.865638843	1	PCGP
SJNBL030177	ENSG00000238923.1	RNU7-1	0.030719536	0.865638843	1	PCGP
SJNBL030177	ENSG00000272173.1	U47924.31	0.030719536	0.865638843	1	PCGP
SJNBL030177	ENSG00000259326.1	RP11-102L12.2	0.030719536	0.865638843	1	PCGP
SJNBL030177	ENSG00000248415.1	GAPDHP61	0.030719536	0.865638843	1	PCGP
SJNBL030177	ENSG00000212719.9	C17orf51	0.030719536	0.865638843	1	PCGP
SJNBL030177	ENSG00000105245.8	NUMBL	0.030719536	0.865638843	1	PCGP
SJNBL030177	ENSG00000101474.10	APMAP	0.030719536	0.865638843	1	PCGP
SJNBL030177	ENSG00000280432.1	AP000962.1	0.030719536	0.865638843	1	PCGP
SJNBL030177	ENSG00000159346.11	ADIPOR1	-0.030719536	0.865638843	1	PCGP
SJNBL030177	ENSG00000272562.1	RP11-396C23.4	-0.030719536	0.865638843	1	PCGP
SJNBL030177	ENSG00000227799.1	AC012358.4	-0.030719536	0.865638843	1	PCGP
SJNBL030177	ENSG00000237162.1	RP11-443F16.1	-0.030719536	0.865638843	1	PCGP
SJNBL030177	ENSG00000206567.8	AC022007.5	-0.030719536	0.865638843	1	PCGP
SJNBL030177	ENSG00000129055.11	ANAPC13	-0.030719536	0.865638843	1	PCGP
SJNBL030177	ENSG00000137218.9	FRS3	-0.030719536	0.865638843	1	PCGP
SJNBL030177	ENSG00000257093.5	KIAA1147	-0.030719536	0.865638843	1	PCGP
SJNBL030177	ENSG00000159840.14	ZYX	-0.030719536	0.865638843	1	PCGP
SJNBL030177	ENSG00000042980.11	ADAM28	-0.030719536	0.865638843	1	PCGP
SJNBL030177	ENSG00000148175.11	STOM	-0.030719536	0.865638843	1	PCGP
SJNBL030177	ENSG00000165757.8	KIAA1462	-0.030719536	0.865638843	1	PCGP
SJNBL030177	ENSG00000020922.11	MRE11A	-0.030719536	0.865638843	1	PCGP
SJNBL030177	ENSG00000151502.9	VPS26B	-0.030719536	0.865638843	1	PCGP
SJNBL030177	ENSG00000135446.15	CDK4	-0.030719536	0.865638843	1	PCGP
SJNBL030177	ENSG00000261553.4	RP11-29G8.3	-0.030719536	0.865638843	1	PCGP
SJNBL030177	ENSG00000165617.13	DACT1	-0.030719536	0.865638843	1	PCGP
SJNBL030177	ENSG00000051523.9	CYBA	-0.030719536	0.865638843	1	PCGP
SJNBL030177	ENSG00000277258.3	PCGF2	-0.030719536	0.865638843	1	PCGP
SJNBL030177	ENSG00000277972.1	CISD3	-0.030719536	0.865638843	1	PCGP
SJNBL030177	ENSG00000154262.11	ABCA6	-0.030719536	0.865638843	1	PCGP
SJNBL030177	ENSG00000101417.10	PXMP4	-0.030719536	0.865638843	1	PCGP
SJNBL030177	ENSG00000087495.15	PHACTR3	-0.030719536	0.865638843	1	PCGP
SJNBL030177	ENSG00000142149.7	HUNK	-0.030719536	0.865638843	1	PCGP
SJNBL030177	ENSG00000101146.11	RAE1	-0.0173426	0.865695942	1	PCGP
SJNBL030177	ENSG00000197045.11	GMFB	-0.012329502	0.865943275	1	PCGP
SJNBL030177	ENSG00000269900.3	RMRP	0.016588825	0.865998875	1	PCGP
SJNBL030177	ENSG00000277027.1	RNase_MRP	0.016588825	0.865998875	1	PCGP
SJNBL030177	ENSG00000070047.10	PHRF1	0.017764435	0.866179663	1	PCGP
SJNBL030177	ENSG00000144674.15	GOLGA4	0.024211756	0.866264929	1	PCGP
SJNBL030177	ENSG00000177889.8	UBE2N	0.011894885	0.866583104	1	PCGP
SJNBL030177	ENSG00000116962.13	NID1	-0.015390838	0.866965548	1	PCGP
SJNBL030177	ENSG00000130227.15	XPO7	-0.025231102	0.86698978	1	PCGP
SJNBL030177	ENSG00000112936.17	C7	0.013815822	0.867189798	1	PCGP
SJNBL030177	ENSG00000182670.12	TTC3	-0.01159554	0.867243033	1	PCGP
SJNBL030177	ENSG00000115392.10	FANCL	-0.023852646	0.867313412	1	PCGP
SJNBL030177	ENSG00000166669.12	ATF7IP2	-0.014377653	0.867394735	1	PCGP
SJNBL030177	ENSG00000128512.18	DOCK4	0.025094773	0.867585764	1	PCGP
SJNBL030177	ENSG00000137040.9	RANBP6	-0.018172479	0.867635143	1	PCGP
SJNBL030177	ENSG00000142396.9	ERVK3-1	-0.024167732	0.867771417	1	PCGP
SJNBL030177	ENSG00000164187.6	LMBRD2	-0.016492611	0.867988557	1	PCGP
SJNBL030177	ENSG00000277224.1	HIST1H2BF	-0.023114705	0.868028281	1	PCGP
SJNBL030177	ENSG00000012061.14	ERCC1	0.015148079	0.868063403	1	PCGP
SJNBL030177	ENSG00000117877.9	CD3EAP	0.015148079	0.868063403	1	PCGP
SJNBL030177	ENSG00000160716.4	CHRNB2	-0.02506169	0.868116684	1	PCGP
SJNBL030177	ENSG00000128915.10	ICE2	0.011932026	0.868206934	1	PCGP
SJNBL030177	ENSG00000236744.2	RP11-168O22.1	-0.01883894	0.868218356	1	PCGP
SJNBL030177	ENSG00000103942.11	HOMER2	0.027189122	0.868372735	1	PCGP
SJNBL030177	ENSG00000073969.17	NSF	0.029339531	0.868446366	1	PCGP
SJNBL030177	ENSG00000173273.14	TNKS	0.018627651	0.868461657	1	PCGP
SJNBL030177	ENSG00000077312.7	SNRPA	0.018525522	0.868524771	1	PCGP
SJNBL030177	ENSG00000263956.4	NBPF11	-0.017277175	0.868546557	1	PCGP
SJNBL030177	ENSG00000109339.17	MAPK10	-0.01186244	0.86864201	1	PCGP
SJNBL030177	ENSG00000115504.13	EHBP1	-0.020203453	0.868765602	1	PCGP
SJNBL030177	ENSG00000155975.8	VPS37A	0.015659401	0.868924743	1	PCGP
SJNBL030177	ENSG00000151835.12	SACS	0.014958355	0.868961093	1	PCGP
SJNBL030177	ENSG00000196562.13	SULF2	-0.019587936	0.869106602	1	PCGP
SJNBL030177	ENSG00000109133.11	TMEM33	-0.024213033	0.869130168	1	PCGP
SJNBL030177	ENSG00000164597.12	COG5	-0.024213033	0.869130168	1	PCGP
SJNBL030177	ENSG00000112137.15	PHACTR1	-0.01195393	0.869323198	1	PCGP
SJNBL030177	ENSG00000133731.8	IMPA1	0.021707324	0.869339256	1	PCGP
SJNBL030177	ENSG00000100201.17	DDX17	0.017307143	0.869421569	1	PCGP
SJNBL030177	ENSG00000076351.11	SLC46A1	-0.010617697	0.869489956	1	PCGP
SJNBL030177	ENSG00000143537.12	ADAM15	0.024401645	0.869867248	1	PCGP
SJNBL030177	ENSG00000214029.4	ZNF891	-0.030510306	0.869879271	1	PCGP
SJNBL030177	ENSG00000070367.14	EXOC5	0.010318203	0.869904247	1	PCGP
SJNBL030177	ENSG00000129007.13	CALML4	-0.020560001	0.869941202	1	PCGP
SJNBL030177	ENSG00000067369.12	TP53BP1	-0.011001103	0.870027181	1	PCGP
SJNBL030177	ENSG00000171105.12	INSR	0.019101177	0.870058845	1	PCGP
SJNBL030177	ENSG00000172922.7	RNASEH2C	0.020269437	0.870454262	1	PCGP
SJNBL030177	ENSG00000120708.15	TGFBI	0.012168678	0.870597828	1	PCGP
SJNBL030177	ENSG00000118961.13	C2orf43	0.02410481	0.870664111	1	PCGP
SJNBL030177	ENSG00000198087.7	CD2AP	0.02410481	0.870664111	1	PCGP
SJNBL030177	ENSG00000013503.8	POLR3B	0.02410481	0.870664111	1	PCGP
SJNBL030177	ENSG00000115461.4	IGFBP5	0.006797099	0.87072237	1	PCGP
SJNBL030177	ENSG00000171763.16	SPATA5L1	-0.025602169	0.87074609	1	PCGP
SJNBL030177	ENSG00000116120.9	FARSB	0.025602169	0.87074609	1	PCGP
SJNBL030177	ENSG00000059804.14	SLC2A3	0.025602169	0.87074609	1	PCGP
SJNBL030177	ENSG00000101751.9	POLI	0.025602169	0.87074609	1	PCGP
SJNBL030177	ENSG00000100220.10	RTCB	0.013545247	0.871157351	1	PCGP
SJNBL030177	ENSG00000009307.14	CSDE1	-0.022772287	0.871648859	1	PCGP
SJNBL030177	ENSG00000140534.12	TICRR	-0.014783654	0.871701367	1	PCGP
SJNBL030177	ENSG00000085274.14	MYNN	-0.024214138	0.871819186	1	PCGP
SJNBL030177	ENSG00000080503.18	SMARCA2	0.024214138	0.871819186	1	PCGP
SJNBL030177	ENSG00000136816.14	TOR1B	0.023567744	0.871832699	1	PCGP
SJNBL030177	ENSG00000132424.13	PNISR	-0.008108793	0.871858611	1	PCGP
SJNBL030177	ENSG00000128567.15	PODXL	-0.023554907	0.872092492	1	PCGP
SJNBL030177	ENSG00000115355.14	CCDC88A	0.013650964	0.872396996	1	PCGP
SJNBL030177	ENSG00000144381.15	HSPD1	-0.022257079	0.872545602	1	PCGP
SJNBL030177	ENSG00000149679.10	CABLES2	-0.023339057	0.872691675	1	PCGP
SJNBL030177	ENSG00000173320.8	STOX2	0.012382739	0.872719969	1	PCGP
SJNBL030177	ENSG00000089280.17	FUS	-0.020324165	0.872987855	1	PCGP
SJNBL030177	ENSG00000145362.15	ANK2	-0.006780187	0.873002936	1	PCGP
SJNBL030177	ENSG00000146457.13	WTAP	0.014683163	0.873052888	1	PCGP
SJNBL030177	ENSG00000142731.9	PLK4	0.018061075	0.873178219	1	PCGP
SJNBL030177	ENSG00000145916.17	RMND5B	-0.026563739	0.873214371	1	PCGP
SJNBL030177	ENSG00000077616.9	NAALAD2	-0.017112539	0.873250146	1	PCGP
SJNBL030177	ENSG00000104133.13	SPG11	-0.015864518	0.873515414	1	PCGP
SJNBL030177	ENSG00000100811.9	YY1	-0.024705611	0.873555875	1	PCGP
SJNBL030177	ENSG00000001629.8	ANKIB1	0.012915195	0.873800315	1	PCGP
SJNBL030177	ENSG00000176853.14	FAM91A1	-0.018023623	0.874279434	1	PCGP
SJNBL030177	ENSG00000136628.16	EPRS	0.019112889	0.874335024	1	PCGP
SJNBL030177	ENSG00000003056.6	M6PR	-0.018450709	0.874439903	1	PCGP
SJNBL030177	ENSG00000161203.12	AP2M1	0.015659256	0.874509737	1	PCGP
SJNBL030177	ENSG00000187498.13	COL4A1	0.010889293	0.874616826	1	PCGP
SJNBL030177	ENSG00000168259.13	DNAJC7	0.019566165	0.875012766	1	PCGP
SJNBL030177	ENSG00000106823.11	ECM2	-0.014783508	0.875055561	1	PCGP
SJNBL030177	ENSG00000111358.12	GTF2H3	-0.019852807	0.875075587	1	PCGP
SJNBL030177	ENSG00000124406.15	ATP8A1	-0.012175256	0.875079107	1	PCGP
SJNBL030177	ENSG00000151743.9	AMN1	0.022459802	0.875138353	1	PCGP
SJNBL030177	ENSG00000260743.1	RP11-255C15.3	-0.022459802	0.875138353	1	PCGP
SJNBL030177	ENSG00000167004.11	PDIA3	0.022033865	0.875687971	1	PCGP
SJNBL030177	ENSG00000148773.11	MKI67	-0.010258173	0.875970207	1	PCGP
SJNBL030177	ENSG00000055332.15	EIF2AK2	0.012663107	0.876019779	1	PCGP
SJNBL030177	ENSG00000162804.12	SNED1	0.02202865	0.87609434	1	PCGP
SJNBL030177	ENSG00000133687.14	TMTC1	-0.017262735	0.876125887	1	PCGP
SJNBL030177	ENSG00000241468.6	ATP5J2	-0.027805684	0.876127164	1	PCGP
SJNBL030177	ENSG00000109265.11	KIAA1211	0.010505139	0.876379014	1	PCGP
SJNBL030177	ENSG00000076641.4	PAG1	0.019384117	0.87638167	1	PCGP
SJNBL030177	ENSG00000103160.10	HSDL1	0.027541176	0.876715531	1	PCGP
SJNBL030177	ENSG00000232995.6	RGS5	-0.024256615	0.876735535	1	PCGP
SJNBL030177	ENSG00000179941.6	BBS10	0.024256615	0.876735535	1	PCGP
SJNBL030177	ENSG00000101782.13	RIOK3	0.024256615	0.876735535	1	PCGP
SJNBL030177	ENSG00000258441.1	LINC00641	-0.013330514	0.876893663	1	PCGP
SJNBL030177	ENSG00000105429.11	MEGF8	0.014293072	0.877048444	1	PCGP
SJNBL030177	ENSG00000145996.10	CDKAL1	0.017859449	0.87723635	1	PCGP
SJNBL030177	ENSG00000204179.9	PTPN20A	0.021651021	0.877263774	1	PCGP
SJNBL030177	ENSG00000130024.13	PHF10	-0.008637372	0.877302223	1	PCGP
SJNBL030177	ENSG00000277363.3	SRCIN1	-0.030734592	0.877661984	1	PCGP
SJNBL030177	ENSG00000171497.4	PPID	0.019969741	0.877666213	1	PCGP
SJNBL030177	ENSG00000006194.9	ZNF263	-0.021513329	0.877775783	1	PCGP
SJNBL030177	ENSG00000203880.10	PCMTD2	-0.012169603	0.877837971	1	PCGP
SJNBL030177	ENSG00000107077.16	KDM4C	-0.021495174	0.877848921	1	PCGP
SJNBL030177	ENSG00000253710.2	ALG11	0.014921422	0.877933057	1	PCGP
SJNBL030177	ENSG00000059122.15	FLYWCH1	0.023346721	0.87801599	1	PCGP
SJNBL030177	ENSG00000004660.13	CAMKK1	0.023346721	0.87801599	1	PCGP
SJNBL030177	ENSG00000115977.17	AAK1	0.011614827	0.878027498	1	PCGP
SJNBL030177	ENSG00000171714.10	ANO5	-0.019800013	0.878207068	1	PCGP
SJNBL030177	ENSG00000136631.11	VPS45	0.027109567	0.878261105	1	PCGP
SJNBL030177	ENSG00000068781.19	STON1-GTF2A1L	0.027109567	0.878261105	1	PCGP
SJNBL030177	ENSG00000243244.4	STON1	0.027109567	0.878261105	1	PCGP
SJNBL030177	ENSG00000174738.11	NR1D2	0.027109567	0.878261105	1	PCGP
SJNBL030177	ENSG00000144736.12	SHQ1	0.027109567	0.878261105	1	PCGP
SJNBL030177	ENSG00000173193.12	PARP14	0.027109567	0.878261105	1	PCGP
SJNBL030177	ENSG00000164144.13	ARFIP1	0.027109567	0.878261105	1	PCGP
SJNBL030177	ENSG00000120709.9	FAM53C	0.027109567	0.878261105	1	PCGP
SJNBL030177	ENSG00000204580.10	DDR1	0.027109567	0.878261105	1	PCGP
SJNBL030177	ENSG00000272983.1	RP11-508N22.12	0.027109567	0.878261105	1	PCGP
SJNBL030177	ENSG00000070269.12	TMEM260	0.027109567	0.878261105	1	PCGP
SJNBL030177	ENSG00000166747.11	AP1G1	0.027109567	0.878261105	1	PCGP
SJNBL030177	ENSG00000105171.8	POP4	0.027109567	0.878261105	1	PCGP
SJNBL030177	ENSG00000258405.8	ZNF578	0.027109567	0.878261105	1	PCGP
SJNBL030177	ENSG00000276603.1	RP11-425M5.7	0.027109567	0.878261105	1	PCGP
SJNBL030177	ENSG00000275004.2	ZNF280B	0.027109567	0.878261105	1	PCGP
SJNBL030177	ENSG00000115594.10	IL1R1	-0.027109567	0.878261105	1	PCGP
SJNBL030177	ENSG00000115840.12	SLC25A12	-0.027109567	0.878261105	1	PCGP
SJNBL030177	ENSG00000163703.16	CRELD1	-0.027109567	0.878261105	1	PCGP
SJNBL030177	ENSG00000242094.1	FOXP1-IT1	-0.027109567	0.878261105	1	PCGP
SJNBL030177	ENSG00000274387.1	RP11-154H23.5	-0.027109567	0.878261105	1	PCGP
SJNBL030177	ENSG00000144810.14	COL8A1	-0.027109567	0.878261105	1	PCGP
SJNBL030177	ENSG00000177565.14	TBL1XR1	-0.027109567	0.878261105	1	PCGP
SJNBL030177	ENSG00000169744.11	LDB2	-0.027109567	0.878261105	1	PCGP
SJNBL030177	ENSG00000172399.5	MYOZ2	-0.027109567	0.878261105	1	PCGP
SJNBL030177	ENSG00000253537.2	PCDHGA7	-0.027109567	0.878261105	1	PCGP
SJNBL030177	ENSG00000175309.13	PHYKPL	-0.027109567	0.878261105	1	PCGP
SJNBL030177	ENSG00000279926.1	RP3-406P24.5	-0.027109567	0.878261105	1	PCGP
SJNBL030177	ENSG00000154079.5	C6orf57	-0.027109567	0.878261105	1	PCGP
SJNBL030177	ENSG00000105865.9	DUS4L	-0.027109567	0.878261105	1	PCGP
SJNBL030177	ENSG00000176986.13	SEC24C	-0.027109567	0.878261105	1	PCGP
SJNBL030177	ENSG00000211450.8	C11orf31	-0.027109567	0.878261105	1	PCGP
SJNBL030177	ENSG00000173020.9	ADRBK1	-0.027109567	0.878261105	1	PCGP
SJNBL030177	ENSG00000171262.10	FAM98B	-0.027109567	0.878261105	1	PCGP
SJNBL030177	ENSG00000161970.11	RPL26	-0.027109567	0.878261105	1	PCGP
SJNBL030177	ENSG00000166508.16	MCM7	-0.021647411	0.878540257	1	PCGP
SJNBL030177	ENSG00000258366.6	RTEL1	-0.023464467	0.878604161	1	PCGP
SJNBL030177	ENSG00000144028.13	SNRNP200	-0.014735168	0.878833675	1	PCGP
SJNBL030177	ENSG00000132359.12	RAP1GAP2	0.017675142	0.878850889	1	PCGP
SJNBL030177	ENSG00000186166.7	CCDC84	-0.016705711	0.878961475	1	PCGP
SJNBL030177	ENSG00000256537.3	RP11-785H5.1	0.009439748	0.87935142	1	PCGP
SJNBL030177	ENSG00000197044.9	ZNF441	0.020694703	0.879647273	1	PCGP
SJNBL030177	ENSG00000213463.4	SYNJ2BP	0.010052445	0.879717856	1	PCGP
SJNBL030177	ENSG00000151694.11	ADAM17	-0.012391397	0.879763855	1	PCGP
SJNBL030177	ENSG00000110436.10	SLC1A2	-0.008654498	0.879923136	1	PCGP
SJNBL030177	ENSG00000184470.18	TXNRD2	-0.022592299	0.879972592	1	PCGP
SJNBL030177	ENSG00000160145.14	KALRN	-0.008049247	0.880167983	1	PCGP
SJNBL030177	ENSG00000244462.6	RBM12	-0.013116661	0.880177096	1	PCGP
SJNBL030177	ENSG00000025039.13	RRAGD	-0.020552917	0.88046949	1	PCGP
SJNBL030177	ENSG00000173456.4	RNF26	0.025979733	0.880641728	1	PCGP
SJNBL030177	ENSG00000183283.14	DAZAP2	-0.015896057	0.880701139	1	PCGP
SJNBL030177	ENSG00000101654.16	RNMT	-0.01436572	0.880741543	1	PCGP
SJNBL030177	ENSG00000113845.8	TIMMDC1	-0.014745175	0.881019662	1	PCGP
SJNBL030177	ENSG00000173473.9	SMARCC1	0.020369562	0.881077485	1	PCGP
SJNBL030177	ENSG00000004139.12	SARM1	-0.011638425	0.881111791	1	PCGP
SJNBL030177	ENSG00000132561.12	MATN2	-0.01699296	0.881236172	1	PCGP
SJNBL030177	ENSG00000145147.18	SLIT2	0.023916581	0.88128105	1	PCGP
SJNBL030177	ENSG00000235423.7	RP11-282O18.3	-0.020256699	0.881336877	1	PCGP
SJNBL030177	ENSG00000145284.10	SCD5	-0.011577067	0.881572889	1	PCGP
SJNBL030177	ENSG00000012822.14	CALCOCO1	0.020140745	0.881623167	1	PCGP
SJNBL030177	ENSG00000146285.12	SCML4	0.009339301	0.881627739	1	PCGP
SJNBL030177	ENSG00000100227.16	POLDIP3	-0.011648687	0.881633069	1	PCGP
SJNBL030177	ENSG00000111711.8	GOLT1B	0.012335133	0.881722159	1	PCGP
SJNBL030177	ENSG00000177169.8	ULK1	-0.021888186	0.881860759	1	PCGP
SJNBL030177	ENSG00000176974.16	SHMT1	-0.021888186	0.881860759	1	PCGP
SJNBL030177	ENSG00000004897.10	CDC27	0.012712282	0.881926534	1	PCGP
SJNBL030177	ENSG00000006451.6	RALA	-0.023004951	0.882192157	1	PCGP
SJNBL030177	ENSG00000180776.14	ZDHHC20	-0.023004951	0.882192157	1	PCGP
SJNBL030177	ENSG00000163682.14	RPL9	0.016683305	0.882282681	1	PCGP
SJNBL030177	ENSG00000170954.10	ZNF415	-0.02523764	0.882400212	1	PCGP
SJNBL030177	ENSG00000213186.6	TRIM59	0.010830383	0.882441381	1	PCGP
SJNBL030177	ENSG00000256861.1	RP11-512M8.5	0.029836983	0.882489192	1	PCGP
SJNBL030177	ENSG00000162928.8	PEX13	-0.01740634	0.882861657	1	PCGP
SJNBL030177	ENSG00000168566.11	SNRNP48	-0.014765571	0.882867673	1	PCGP
SJNBL030177	ENSG00000268193.4	AC002985.3	-0.016647861	0.882941251	1	PCGP
SJNBL030177	ENSG00000165527.6	ARF6	-0.021907764	0.883037179	1	PCGP
SJNBL030177	ENSG00000249592.4	RP11-440L14.1	0.021907764	0.883037179	1	PCGP
SJNBL030177	ENSG00000160214.11	RRP1	-0.012424547	0.883135452	1	PCGP
SJNBL030177	ENSG00000140386.11	SCAPER	0.017267118	0.88334715	1	PCGP
SJNBL030177	ENSG00000267216.1	AC010642.1	-0.01543984	0.883356524	1	PCGP
SJNBL030177	ENSG00000076003.4	MCM6	0.021102229	0.883564189	1	PCGP
SJNBL030177	ENSG00000198162.11	MAN1A2	0.007042413	0.883593911	1	PCGP
SJNBL030177	ENSG00000085491.14	SLC25A24	0.01170572	0.883770414	1	PCGP
SJNBL030177	ENSG00000087338.4	GMCL1	0.018032062	0.883816605	1	PCGP
SJNBL030177	ENSG00000168827.13	GFM1	0.012858518	0.883877554	1	PCGP
SJNBL030177	ENSG00000128731.14	HERC2	0.016215662	0.883946498	1	PCGP
SJNBL030177	ENSG00000140575.11	IQGAP1	-0.013425842	0.883950764	1	PCGP
SJNBL030177	ENSG00000196588.13	MKL1	-0.021092097	0.884044682	1	PCGP
SJNBL030177	ENSG00000166086.11	JAM3	-0.009710596	0.88433754	1	PCGP
SJNBL030177	ENSG00000105339.9	DENND3	-0.019188111	0.884573295	1	PCGP
SJNBL030177	ENSG00000108055.9	SMC3	0.020270824	0.884706036	1	PCGP
SJNBL030177	ENSG00000126790.10	L3HYPDH	-0.01909701	0.884845297	1	PCGP
SJNBL030177	ENSG00000038382.16	TRIO	0.011578328	0.885251532	1	PCGP
SJNBL030177	ENSG00000251596.1	HADHAP1	0.015759333	0.885539909	1	PCGP
SJNBL030177	ENSG00000083535.14	PIBF1	0.020721985	0.885554199	1	PCGP
SJNBL030177	ENSG00000198911.10	SREBF2	0.009163044	0.885704186	1	PCGP
SJNBL030177	ENSG00000130402.10	ACTN4	0.014508428	0.885999034	1	PCGP
SJNBL030177	ENSG00000079950.12	STX7	-0.059516443	0.886588896	1	PCGP
SJNBL030177	ENSG00000075420.11	FNDC3B	-0.016272106	0.886727793	1	PCGP
SJNBL030177	ENSG00000147548.15	WHSC1L1	-0.021909327	0.887184302	1	PCGP
SJNBL030177	ENSG00000100418.7	DESI1	-0.019941538	0.887228427	1	PCGP
SJNBL030177	ENSG00000131634.12	TMEM204	-0.018298332	0.887276207	1	PCGP
SJNBL030177	ENSG00000152818.17	UTRN	-0.011204233	0.887276298	1	PCGP
SJNBL030177	ENSG00000124164.14	VAPB	0.016915665	0.887335953	1	PCGP
SJNBL030177	ENSG00000156970.11	BUB1B	-0.020355201	0.88747745	1	PCGP
SJNBL030177	ENSG00000169925.15	BRD3	-0.013766457	0.887544038	1	PCGP
SJNBL030177	ENSG00000151746.12	BICD1	-0.013036784	0.887593646	1	PCGP
SJNBL030177	ENSG00000204920.9	ZNF155	0.019716246	0.887885787	1	PCGP
SJNBL030177	ENSG00000266921.1	RP11-15A1.7	0.019716246	0.887885787	1	PCGP
SJNBL030177	ENSG00000149577.14	SIDT2	0.019716246	0.887885787	1	PCGP
SJNBL030177	ENSG00000124120.9	TTPAL	0.019716246	0.887885787	1	PCGP
SJNBL030177	ENSG00000091164.11	TXNL1	0.019481493	0.888057085	1	PCGP
SJNBL030177	ENSG00000157426.12	AASDH	-0.018040691	0.888068006	1	PCGP
SJNBL030177	ENSG00000198752.8	CDC42BPB	0.017976692	0.8881031	1	PCGP
SJNBL030177	ENSG00000104756.14	KCTD9	0.014595895	0.888218908	1	PCGP
SJNBL030177	ENSG00000211448.10	DIO2	-0.017916517	0.888330111	1	PCGP
SJNBL030177	ENSG00000213741.7	RPS29	-0.028302879	0.888332371	1	PCGP
SJNBL030177	ENSG00000083312.16	TNPO1	0.014859635	0.88866247	1	PCGP
SJNBL030177	ENSG00000127419.15	TMEM175	-0.024259773	0.888665756	1	PCGP
SJNBL030177	ENSG00000112977.14	DAP	-0.024259773	0.888665756	1	PCGP
SJNBL030177	ENSG00000280123.1	RP11-267M23.1	-0.024259773	0.888665756	1	PCGP
SJNBL030177	ENSG00000153714.5	LURAP1L	-0.024259773	0.888665756	1	PCGP
SJNBL030177	ENSG00000271833.1	RP11-356B19.11	-0.024259773	0.888665756	1	PCGP
SJNBL030177	ENSG00000166900.13	STX3	-0.024259773	0.888665756	1	PCGP
SJNBL030177	ENSG00000172890.10	NADSYN1	-0.024259773	0.888665756	1	PCGP
SJNBL030177	ENSG00000166025.16	AMOTL1	-0.024259773	0.888665756	1	PCGP
SJNBL030177	ENSG00000184232.7	OAF	-0.024259773	0.888665756	1	PCGP
SJNBL030177	ENSG00000176700.18	SCAND2P	-0.024259773	0.888665756	1	PCGP
SJNBL030177	ENSG00000131871.13	VIMP	-0.024259773	0.888665756	1	PCGP
SJNBL030177	ENSG00000166123.12	GPT2	-0.024259773	0.888665756	1	PCGP
SJNBL030177	ENSG00000132361.15	CLUH	-0.024259773	0.888665756	1	PCGP
SJNBL030177	ENSG00000101421.3	CHMP4B	-0.024259773	0.888665756	1	PCGP
SJNBL030177	ENSG00000184319.14	RPL23AP82	-0.024259773	0.888665756	1	PCGP
SJNBL030177	ENSG00000159164.8	SV2A	0.024259773	0.888665756	1	PCGP
SJNBL030177	ENSG00000163462.16	TRIM46	0.024259773	0.888665756	1	PCGP
SJNBL030177	ENSG00000135956.7	TMEM127	0.024259773	0.888665756	1	PCGP
SJNBL030177	ENSG00000164050.11	PLXNB1	0.024259773	0.888665756	1	PCGP
SJNBL030177	ENSG00000052802.11	MSMO1	0.024259773	0.888665756	1	PCGP
SJNBL030177	ENSG00000153113.22	CAST	0.024259773	0.888665756	1	PCGP
SJNBL030177	ENSG00000124802.10	EEF1E1	0.024259773	0.888665756	1	PCGP
SJNBL030177	ENSG00000237021.2	RP3-486I3.7	0.024259773	0.888665756	1	PCGP
SJNBL030177	ENSG00000188451.8	SRP72P2	0.024259773	0.888665756	1	PCGP
SJNBL030177	ENSG00000135002.10	RFK	0.024259773	0.888665756	1	PCGP
SJNBL030177	ENSG00000106991.12	ENG	0.024259773	0.888665756	1	PCGP
SJNBL030177	ENSG00000278784.1	RP11-468E2.11	0.024259773	0.888665756	1	PCGP
SJNBL030177	ENSG00000259555.1	RP11-335K5.2	0.024259773	0.888665756	1	PCGP
SJNBL030177	ENSG00000134824.12	FADS2	0.014098433	0.888820104	1	PCGP
SJNBL030177	ENSG00000155657.22	TTN	0.00820323	0.888931143	1	PCGP
SJNBL030177	ENSG00000087365.13	SF3B2	-0.019478478	0.889108271	1	PCGP
SJNBL030177	ENSG00000197951.7	ZNF71	-0.014787055	0.889167622	1	PCGP
SJNBL030177	ENSG00000168056.13	LTBP3	0.017586892	0.889357616	1	PCGP
SJNBL030177	ENSG00000122545.16	SEPT7	-0.007960556	0.88948874	1	PCGP
SJNBL030177	ENSG00000100483.12	VCPKMT	-0.019113572	0.889498757	1	PCGP
SJNBL030177	ENSG00000148339.11	SLC25A25	0.020668438	0.88962578	1	PCGP
SJNBL030177	ENSG00000247516.4	MIR4458HG	-0.018904278	0.890221372	1	PCGP
SJNBL030177	ENSG00000075240.15	GRAMD4	-0.018860056	0.890289142	1	PCGP
SJNBL030177	ENSG00000253230.5	LINC00599	0.012849187	0.8905852	1	PCGP
SJNBL030177	ENSG00000239779.5	WBP1	-0.023305479	0.890730146	1	PCGP
SJNBL030177	ENSG00000178852.14	EFCAB13	-0.018714736	0.890767704	1	PCGP
SJNBL030177	ENSG00000164346.8	NSA2	-0.011056774	0.890969046	1	PCGP
SJNBL030177	ENSG00000172845.12	SP3	0.011985845	0.891022458	1	PCGP
SJNBL030177	ENSG00000149084.10	HSD17B12	0.018099961	0.891083717	1	PCGP
SJNBL030177	ENSG00000094916.12	CBX5	-0.014248677	0.891166014	1	PCGP
SJNBL030177	ENSG00000166471.9	TMEM41B	-0.013317637	0.891207572	1	PCGP
SJNBL030177	ENSG00000138778.10	CENPE	0.010800961	0.891283332	1	PCGP
SJNBL030177	ENSG00000086062.11	B4GALT1	-0.012263592	0.891300866	1	PCGP
SJNBL030177	ENSG00000120254.14	MTHFD1L	-0.015722287	0.89136579	1	PCGP
SJNBL030177	ENSG00000112159.10	MDN1	-0.010717469	0.891404046	1	PCGP
SJNBL030177	ENSG00000116690.10	PRG4	0.016346047	0.891429298	1	PCGP
SJNBL030177	ENSG00000178233.16	TMEM151B	0.02018525	0.891500633	1	PCGP
SJNBL030177	ENSG00000185658.12	BRWD1	-0.008050063	0.891595287	1	PCGP
SJNBL030177	ENSG00000009335.16	UBE3C	-0.018362483	0.891639036	1	PCGP
SJNBL030177	ENSG00000106636.6	YKT6	-0.020913319	0.891769063	1	PCGP
SJNBL030177	ENSG00000279636.2	LINC00216	-0.020913319	0.891769063	1	PCGP
SJNBL030177	ENSG00000271524.1	BNIP3P17	-0.020913319	0.891769063	1	PCGP
SJNBL030177	ENSG00000256824.1	RP11-21A7A.2	-0.02134559	0.891843316	1	PCGP
SJNBL030177	ENSG00000146729.8	GBAS	-0.02134559	0.891843316	1	PCGP
SJNBL030177	ENSG00000155980.10	KIF5A	-0.020002551	0.892449391	1	PCGP
SJNBL030177	ENSG00000152359.13	POC5	-0.018080775	0.89258508	1	PCGP
SJNBL030177	ENSG00000149328.13	GLB1L2	-0.018089604	0.892609419	1	PCGP
SJNBL030177	ENSG00000169813.15	HNRNPF	-0.016490437	0.892849991	1	PCGP
SJNBL030177	ENSG00000104529.16	EEF1D	0.019328831	0.892878584	1	PCGP
SJNBL030177	ENSG00000279605.1	RP11-661A12.8	0.019328831	0.892878584	1	PCGP
SJNBL030177	ENSG00000104131.11	EIF3J	0.011877347	0.892968381	1	PCGP
SJNBL030177	ENSG00000109445.9	ZNF330	0.017953454	0.89301084	1	PCGP
SJNBL030177	ENSG00000261147.1	RP11-697E2.6	-0.018904183	0.893109944	1	PCGP
SJNBL030177	ENSG00000278500.1	AC009336.19	-0.016369124	0.893280144	1	PCGP
SJNBL030177	ENSG00000166377.18	ATP9B	0.009329114	0.89358966	1	PCGP
SJNBL030177	ENSG00000065328.15	MCM10	0.015624372	0.893724219	1	PCGP
SJNBL030177	ENSG00000213988.8	ZNF90	-0.010827592	0.893871739	1	PCGP
SJNBL030177	ENSG00000108963.16	DPH1	-0.016102515	0.894112337	1	PCGP
SJNBL030177	ENSG00000226742.3	HSBP1L1	-0.017535557	0.894172839	1	PCGP
SJNBL030177	ENSG00000123737.11	EXOSC9	0.016097222	0.89419128	1	PCGP
SJNBL030177	ENSG00000154719.12	MRPL39	-0.012566233	0.894292592	1	PCGP
SJNBL030177	ENSG00000170242.16	USP47	0.014130115	0.894438847	1	PCGP
SJNBL030177	ENSG00000164808.15	SPIDR	-0.030826993	0.894438961	1	PCGP
SJNBL030177	ENSG00000106723.15	SPIN1	0.019168259	0.894836936	1	PCGP
SJNBL030177	ENSG00000164161.8	HHIP	-0.018751598	0.894878724	1	PCGP
SJNBL030177	ENSG00000167384.9	ZNF180	0.012563296	0.894912972	1	PCGP
SJNBL030177	ENSG00000100629.15	CEP128	0.019421592	0.894921071	1	PCGP
SJNBL030177	ENSG00000136143.12	SUCLA2	-0.015817343	0.895050713	1	PCGP
SJNBL030177	ENSG00000184203.6	PPP1R2	-0.015788422	0.895184426	1	PCGP
SJNBL030177	ENSG00000162734.11	PEA15	-0.014236653	0.895244006	1	PCGP
SJNBL030177	ENSG00000114631.10	PODXL2	0.019439045	0.895258912	1	PCGP
SJNBL030177	ENSG00000109132.6	PHOX2B	0.019439045	0.895258912	1	PCGP
SJNBL030177	ENSG00000233822.4	HIST1H2BN	-0.019439045	0.895258912	1	PCGP
SJNBL030177	ENSG00000275221.1	HIST1H2AK	-0.019439045	0.895258912	1	PCGP
SJNBL030177	ENSG00000153107.10	ANAPC1	0.012307652	0.895483427	1	PCGP
SJNBL030177	ENSG00000035681.6	NSMAF	-0.015249027	0.895496174	1	PCGP
SJNBL030177	ENSG00000167232.12	ZNF91	-0.009224772	0.895744479	1	PCGP
SJNBL030177	ENSG00000132294.12	EFR3A	0.016549434	0.895947482	1	PCGP
SJNBL030177	ENSG00000272168.4	CASC15	0.020003931	0.895994516	1	PCGP
SJNBL030177	ENSG00000125971.15	DYNLRB1	0.020003931	0.895994516	1	PCGP
SJNBL030177	ENSG00000228506.1	RP11-98I9.4	-0.020003931	0.895994516	1	PCGP
SJNBL030177	ENSG00000183137.13	CEP57L1	-0.020003931	0.895994516	1	PCGP
SJNBL030177	ENSG00000064703.10	DDX20	-0.014485738	0.896201971	1	PCGP
SJNBL030177	ENSG00000165997.4	ARL5B	-0.011347785	0.896261075	1	PCGP
SJNBL030177	ENSG00000073050.10	XRCC1	-0.016873391	0.89627734	1	PCGP
SJNBL030177	ENSG00000167325.13	RRM1	-0.013756857	0.896325065	1	PCGP
SJNBL030177	ENSG00000066032.17	CTNNA2	0.013334103	0.896351875	1	PCGP
SJNBL030177	ENSG00000163001.10	CFAP36	0.01681849	0.896392125	1	PCGP
SJNBL030177	ENSG00000124383.7	MPHOSPH10	-0.010582	0.896559048	1	PCGP
SJNBL030177	ENSG00000225783.5	MIAT	-0.00730308	0.896687418	1	PCGP
SJNBL030177	ENSG00000141298.16	SSH2	0.012207629	0.897101136	1	PCGP
SJNBL030177	ENSG00000151150.19	ANK3	-0.007346443	0.897127376	1	PCGP
SJNBL030177	ENSG00000233922.2	AL133493.2	0.016496568	0.897316438	1	PCGP
SJNBL030177	ENSG00000279897.1	BIRC6-AS2	-0.021952886	0.897399748	1	PCGP
SJNBL030177	ENSG00000115415.17	STAT1	-0.021952886	0.897399748	1	PCGP
SJNBL030177	ENSG00000163516.12	ANKZF1	-0.021952886	0.897399748	1	PCGP
SJNBL030177	ENSG00000213533.10	TMEM110	0.021952886	0.897399748	1	PCGP
SJNBL030177	ENSG00000109680.9	TBC1D19	-0.021952886	0.897399748	1	PCGP
SJNBL030177	ENSG00000250138.4	RP11-848G14.5	0.021952886	0.897399748	1	PCGP
SJNBL030177	ENSG00000250903.7	GMDS-AS1	0.021952886	0.897399748	1	PCGP
SJNBL030177	ENSG00000081087.13	OSTM1	0.021952886	0.897399748	1	PCGP
SJNBL030177	ENSG00000240093.1	AC093627.12	-0.021952886	0.897399748	1	PCGP
SJNBL030177	ENSG00000253934.2	MRPL49P2	-0.021952886	0.897399748	1	PCGP
SJNBL030177	ENSG00000136870.9	ZNF189	-0.021952886	0.897399748	1	PCGP
SJNBL030177	ENSG00000230782.1	RP11-508N12.2	-0.021952886	0.897399748	1	PCGP
SJNBL030177	ENSG00000148291.8	SURF2	-0.021952886	0.897399748	1	PCGP
SJNBL030177	ENSG00000165973.16	NELL1	-0.021952886	0.897399748	1	PCGP
SJNBL030177	ENSG00000168092.12	PAFAH1B2	0.021952886	0.897399748	1	PCGP
SJNBL030177	ENSG00000240970.1	RPL23AP64	-0.021952886	0.897399748	1	PCGP
SJNBL030177	ENSG00000111726.11	CMAS	0.021952886	0.897399748	1	PCGP
SJNBL030177	ENSG00000177981.9	ASB8	-0.021952886	0.897399748	1	PCGP
SJNBL030177	ENSG00000166860.2	ZBTB39	-0.021952886	0.897399748	1	PCGP
SJNBL030177	ENSG00000120832.8	MTERF2	0.021952886	0.897399748	1	PCGP
SJNBL030177	ENSG00000227248.1	FAM155A-IT1	0.021952886	0.897399748	1	PCGP
SJNBL030177	ENSG00000180304.13	OAZ2	0.021952886	0.897399748	1	PCGP
SJNBL030177	ENSG00000189227.5	C15orf61	0.021952886	0.897399748	1	PCGP
SJNBL030177	ENSG00000103363.13	TCEB2	-0.021952886	0.897399748	1	PCGP
SJNBL030177	ENSG00000153815.15	CMIP	-0.021952886	0.897399748	1	PCGP
SJNBL030177	ENSG00000064490.12	RFXANK	0.021952886	0.897399748	1	PCGP
SJNBL030177	ENSG00000184162.13	NR2C2AP	0.021952886	0.897399748	1	PCGP
SJNBL030177	ENSG00000126001.14	CEP250	0.021952886	0.897399748	1	PCGP
SJNBL030177	ENSG00000230155.5	RP3-477O4.14	0.021952886	0.897399748	1	PCGP
SJNBL030177	ENSG00000280594.1	AP000432.1	0.021952886	0.897399748	1	PCGP
SJNBL030177	ENSG00000099910.15	KLHL22	0.021952886	0.897399748	1	PCGP
SJNBL030177	ENSG00000236670.1	KRT18P5	0.021952886	0.897399748	1	PCGP
SJNBL030177	ENSG00000183864.4	TOB2	0.021952886	0.897399748	1	PCGP
SJNBL030177	ENSG00000266918.1	RP11-798G7.8	0.021952886	0.897399749	1	PCGP
SJNBL030177	ENSG00000130508.9	PXDN	-0.012751826	0.8974165	1	PCGP
SJNBL030177	ENSG00000225339.3	RP11-513I15.6	-0.008167025	0.897503379	1	PCGP
SJNBL030177	ENSG00000162885.11	B3GALNT2	-0.016435506	0.89751844	1	PCGP
SJNBL030177	ENSG00000148019.11	CEP78	0.012250835	0.897523022	1	PCGP
SJNBL030177	ENSG00000184445.10	KNTC1	0.008506477	0.897705718	1	PCGP
SJNBL030177	ENSG00000100731.14	PCNX	0.013010717	0.897809442	1	PCGP
SJNBL030177	ENSG00000148516.20	ZEB1	-0.014273848	0.898028336	1	PCGP
SJNBL030177	ENSG00000138744.13	NAAA	0.016258165	0.898059884	1	PCGP
SJNBL030177	ENSG00000164543.5	STK17A	0.007814189	0.898086602	1	PCGP
SJNBL030177	ENSG00000253797.2	UTP14C	0.010370335	0.898203969	1	PCGP
SJNBL030177	ENSG00000173905.7	GOLIM4	0.021320574	0.8983385	1	PCGP
SJNBL030177	ENSG00000100503.22	NIN	-0.009696204	0.898708187	1	PCGP
SJNBL030177	ENSG00000032389.11	TSSC1	0.017364977	0.898786343	1	PCGP
SJNBL030177	ENSG00000255302.3	EID1	0.01798922	0.898804947	1	PCGP
SJNBL030177	ENSG00000215386.9	MIR99AHG	-0.018562186	0.898816193	1	PCGP
SJNBL030177	ENSG00000147679.10	UTP23	-0.013087926	0.898892204	1	PCGP
SJNBL030177	ENSG00000158691.13	ZSCAN12	-0.012271596	0.898946699	1	PCGP
SJNBL030177	ENSG00000130254.10	SAFB2	0.018541262	0.899188413	1	PCGP
SJNBL030177	ENSG00000077232.15	DNAJC10	-0.00927464	0.899277902	1	PCGP
SJNBL030177	ENSG00000265491.4	RNF115	-0.020643113	0.899383029	1	PCGP
SJNBL030177	ENSG00000055917.14	PUM2	-0.01345673	0.899781751	1	PCGP
SJNBL030177	ENSG00000078140.12	UBE2K	0.019170335	0.899901433	1	PCGP
SJNBL030177	ENSG00000126216.11	TUBGCP3	-0.015611253	0.900101749	1	PCGP
SJNBL030177	ENSG00000090612.19	ZNF268	-0.017996379	0.90036517	1	PCGP
SJNBL030177	ENSG00000197302.9	ZNF720	-0.015460279	0.900582927	1	PCGP
SJNBL030177	ENSG00000204599.13	TRIM39	-0.020554841	0.900617408	1	PCGP
SJNBL030177	ENSG00000141380.12	SS18	-0.015411235	0.900783322	1	PCGP
SJNBL030177	ENSG00000164253.11	WDR41	0.015395037	0.900794033	1	PCGP
SJNBL030177	ENSG00000124459.10	ZNF45	-0.019048052	0.90092021	1	PCGP
SJNBL030177	ENSG00000240038.5	AMY2B	0.030841996	0.900975369	1	PCGP
SJNBL030177	ENSG00000260566.2	RP11-20G6.3	0.014033846	0.901085828	1	PCGP
SJNBL030177	ENSG00000189180.14	ZNF33A	-0.0103026	0.901195084	1	PCGP
SJNBL030177	ENSG00000225572.1	DOCK4-AS1	-0.015205911	0.901403614	1	PCGP
SJNBL030177	ENSG00000154096.12	THY1	-0.012842878	0.902105264	1	PCGP
SJNBL030177	ENSG00000272918.1	CTB-152G17.6	-0.019915699	0.902124273	1	PCGP
SJNBL030177	ENSG00000134324.10	LPIN1	-0.019733771	0.902290261	1	PCGP
SJNBL030177	ENSG00000183763.7	TRAIP	-0.016168851	0.902389341	1	PCGP
SJNBL030177	ENSG00000169490.15	TM2D2	0.022221135	0.902450561	1	PCGP
SJNBL030177	ENSG00000075856.10	SART3	0.017693685	0.902500209	1	PCGP
SJNBL030177	ENSG00000279598.1	RP11-65L3.3	0.01605116	0.902742678	1	PCGP
SJNBL030177	ENSG00000174748.17	RPL15	0.010015446	0.903001743	1	PCGP
SJNBL030177	ENSG00000128159.10	TUBGCP6	0.013524359	0.903025565	1	PCGP
SJNBL030177	ENSG00000033170.15	FUT8	-0.011709628	0.903054954	1	PCGP
SJNBL030177	ENSG00000062725.8	APPBP2	0.014695211	0.903135471	1	PCGP
SJNBL030177	ENSG00000066739.10	ATG2B	0.018403434	0.903524625	1	PCGP
SJNBL030177	ENSG00000124831.17	LRRFIP1	0.008171597	0.903551977	1	PCGP
SJNBL030177	ENSG00000026036.19	RTEL1-TNFRSF6B	-0.014776778	0.903596811	1	PCGP
SJNBL030177	ENSG00000136527.16	TRA2B	0.006755723	0.90369608	1	PCGP
SJNBL030177	ENSG00000130309.9	COLGALT1	-0.013296858	0.903712876	1	PCGP
SJNBL030177	ENSG00000204104.10	TRAF3IP1	0.016879729	0.903838063	1	PCGP
SJNBL030177	ENSG00000270231.3	NBPF8P	0.015677556	0.903876538	1	PCGP
SJNBL030177	ENSG00000153404.12	PLEKHG4B	0.015549675	0.903891621	1	PCGP
SJNBL030177	ENSG00000170325.13	PRDM10	0.014449159	0.903900859	1	PCGP
SJNBL030177	ENSG00000072274.11	TFRC	0.028419216	0.904103927	1	PCGP
SJNBL030177	ENSG00000176771.14	NCKAP5	-0.019076047	0.904114883	1	PCGP
SJNBL030177	ENSG00000182768.8	NGRN	-0.015130085	0.904203289	1	PCGP
SJNBL030177	ENSG00000040199.17	PHLPP2	0.013157368	0.904208891	1	PCGP
SJNBL030177	ENSG00000280828.1	RP11-274B21.1	0.015562594	0.904296551	1	PCGP
SJNBL030177	ENSG00000264895.1	RP11-421E14.2	-0.013321387	0.904477727	1	PCGP
SJNBL030177	ENSG00000100422.12	CERK	-0.006618558	0.904492374	1	PCGP
SJNBL030177	ENSG00000170852.9	KBTBD2	-0.012595302	0.904550159	1	PCGP
SJNBL030177	ENSG00000144668.10	ITGA9	0.014210294	0.904736579	1	PCGP
SJNBL030177	ENSG00000095906.15	NUBP2	-0.013011164	0.90480487	1	PCGP
SJNBL030177	ENSG00000143384.11	MCL1	-0.020006554	0.904841477	1	PCGP
SJNBL030177	ENSG00000188010.11	MORN2	0.020006554	0.904841477	1	PCGP
SJNBL030177	ENSG00000135914.5	HTR2B	-0.020006554	0.904841477	1	PCGP
SJNBL030177	ENSG00000173692.11	PSMD1	-0.020006554	0.904841477	1	PCGP
SJNBL030177	ENSG00000118564.13	FBXL5	-0.020006554	0.904841477	1	PCGP
SJNBL030177	ENSG00000248483.5	POU5F2	-0.020006554	0.904841477	1	PCGP
SJNBL030177	ENSG00000067601.7	PMS2P4	0.020006554	0.904841477	1	PCGP
SJNBL030177	ENSG00000231980.1	AC011899.10	-0.020006554	0.904841477	1	PCGP
SJNBL030177	ENSG00000229419.1	RALGAPA1P	-0.020006554	0.904841477	1	PCGP
SJNBL030177	ENSG00000185875.11	THNSL1	0.020006554	0.904841477	1	PCGP
SJNBL030177	ENSG00000204149.8	AGAP6	0.020006554	0.904841477	1	PCGP
SJNBL030177	ENSG00000165494.9	PCF11	0.020006554	0.904841477	1	PCGP
SJNBL030177	ENSG00000118094.10	TREH	0.020006554	0.904841477	1	PCGP
SJNBL030177	ENSG00000092036.15	HAUS4	0.020006554	0.904841477	1	PCGP
SJNBL030177	ENSG00000259404.4	EFTUD1P1	-0.020006554	0.904841477	1	PCGP
SJNBL030177	ENSG00000068305.16	MEF2A	-0.020006554	0.904841477	1	PCGP
SJNBL030177	ENSG00000100997.17	ABHD12	0.020006554	0.904841477	1	PCGP
SJNBL030177	ENSG00000120008.14	WDR11	0.015204203	0.905214273	1	PCGP
SJNBL030177	ENSG00000258515.1	RP11-203M5.7	-0.014046033	0.9052287	1	PCGP
SJNBL030177	ENSG00000160949.15	TONSL	0.012845777	0.905389581	1	PCGP
SJNBL030177	ENSG00000147912.11	FBXO10	0.015141487	0.90541467	1	PCGP
SJNBL030177	ENSG00000164535.13	DAGLB	0.016273587	0.905519428	1	PCGP
SJNBL030177	ENSG00000126773.11	PCNXL4	0.003910281	0.905662929	1	PCGP
SJNBL030177	ENSG00000063660.7	GPC1	-0.014930903	0.906022702	1	PCGP
SJNBL030177	ENSG00000107485.14	GATA3	0.009138606	0.906037096	1	PCGP
SJNBL030177	ENSG00000163110.13	PDLIM5	0.016018887	0.906310269	1	PCGP
SJNBL030177	ENSG00000197343.9	ZNF655	-0.017695532	0.906893999	1	PCGP
SJNBL030177	ENSG00000197024.7	ZNF398	-0.00985278	0.906997282	1	PCGP
SJNBL030177	ENSG00000184863.9	RBM33	0.008085186	0.907304531	1	PCGP
SJNBL030177	ENSG00000198561.11	CTNND1	-0.017038969	0.907358887	1	PCGP
SJNBL030177	ENSG00000015171.17	ZMYND11	0.017038969	0.907358887	1	PCGP
SJNBL030177	ENSG00000092020.9	PPP2R3C	-0.014453945	0.907568755	1	PCGP
SJNBL030177	ENSG00000011114.13	BTBD7	0.018778182	0.907755941	1	PCGP
SJNBL030177	ENSG00000164118.11	CEP44	-0.010866074	0.908412909	1	PCGP
SJNBL030177	ENSG00000138032.19	PPM1B	0.013373398	0.908512887	1	PCGP
SJNBL030177	ENSG00000261167.1	RP11-517B11.7	0.015195058	0.90864817	1	PCGP
SJNBL030177	ENSG00000157680.14	DGKI	0.015195003	0.908690524	1	PCGP
SJNBL030177	ENSG00000131711.13	MAP1B	0.015953554	0.908912779	1	PCGP
SJNBL030177	ENSG00000101444.11	AHCY	0.01642978	0.90912329	1	PCGP
SJNBL030177	ENSG00000196177.11	ACADSB	0.016050398	0.909231653	1	PCGP
SJNBL030177	ENSG00000204262.10	COL5A2	-0.005756	0.909332862	1	PCGP
SJNBL030177	ENSG00000196262.12	PPIA	0.012232666	0.909400722	1	PCGP
SJNBL030177	ENSG00000189091.11	SF3B3	-0.01662836	0.909450946	1	PCGP
SJNBL030177	ENSG00000114850.5	SSR3	0.007427399	0.909501275	1	PCGP
SJNBL030177	ENSG00000197969.10	VPS13A	-0.012989172	0.909553961	1	PCGP
SJNBL030177	ENSG00000089199.8	CHGB	0.011264391	0.909603755	1	PCGP
SJNBL030177	ENSG00000198453.11	ZNF568	-0.010853158	0.909622284	1	PCGP
SJNBL030177	ENSG00000229036.6	VDAC1P8	0.011697604	0.909709542	1	PCGP
SJNBL030177	ENSG00000107186.15	MPDZ	0.012850012	0.91003814	1	PCGP
SJNBL030177	ENSG00000087460.22	GNAS	-0.012465891	0.910159835	1	PCGP
SJNBL030177	ENSG00000120594.15	PLXDC2	0.00812035	0.910218651	1	PCGP
SJNBL030177	ENSG00000170396.7	ZNF804A	0.013284585	0.91033138	1	PCGP
SJNBL030177	ENSG00000175550.6	DRAP1	-0.012472319	0.910394952	1	PCGP
SJNBL030177	ENSG00000100523.13	DDHD1	0.01149806	0.910448213	1	PCGP
SJNBL030177	ENSG00000181789.13	COPG1	0.012409357	0.910631315	1	PCGP
SJNBL030177	ENSG00000102595.17	UGGT2	-0.010188435	0.910712677	1	PCGP
SJNBL030177	ENSG00000151726.12	ACSL1	0.01568613	0.911071966	1	PCGP
SJNBL030177	ENSG00000150477.13	KIAA1328	0.012034006	0.911093679	1	PCGP
SJNBL030177	ENSG00000082146.11	STRADB	-0.018405842	0.911261712	1	PCGP
SJNBL030177	ENSG00000007402.10	CACNA2D2	-0.018405842	0.911261712	1	PCGP
SJNBL030177	ENSG00000136935.12	GOLGA1	-0.018405842	0.911261712	1	PCGP
SJNBL030177	ENSG00000099246.15	RAB18	-0.018405842	0.911261712	1	PCGP
SJNBL030177	ENSG00000235397.1	EPN2-AS1	-0.018405842	0.911261712	1	PCGP
SJNBL030177	ENSG00000065548.16	ZC3H15	0.018405842	0.911261712	1	PCGP
SJNBL030177	ENSG00000196653.10	ZNF502	0.018405842	0.911261712	1	PCGP
SJNBL030177	ENSG00000068745.13	IP6K2	0.018405842	0.911261712	1	PCGP
SJNBL030177	ENSG00000170871.10	KIAA0232	0.018405842	0.911261712	1	PCGP
SJNBL030177	ENSG00000151470.11	C4orf33	0.018405842	0.911261712	1	PCGP
SJNBL030177	ENSG00000249430.1	CTD-2231H16.1	0.018405842	0.911261712	1	PCGP
SJNBL030177	ENSG00000259820.1	AC083843.1	0.018405842	0.911261712	1	PCGP
SJNBL030177	ENSG00000134291.10	TMEM106C	0.018405842	0.911261712	1	PCGP
SJNBL030177	ENSG00000140450.8	ARRDC4	0.01534847	0.91137518	1	PCGP
SJNBL030177	ENSG00000143228.11	NUF2	0.016237075	0.911450594	1	PCGP
SJNBL030177	ENSG00000047346.11	FAM214A	0.011173452	0.911643938	1	PCGP
SJNBL030177	ENSG00000185252.16	ZNF74	-0.014144873	0.911848664	1	PCGP
SJNBL030177	ENSG00000173744.16	AGFG1	-0.007778108	0.912123375	1	PCGP
SJNBL030177	ENSG00000272325.1	NUDT3	-0.005983079	0.912219912	1	PCGP
SJNBL030177	ENSG00000156171.13	DRAM2	0.013715761	0.912240249	1	PCGP
SJNBL030177	ENSG00000112531.15	QKI	-0.015111882	0.912286571	1	PCGP
SJNBL030177	ENSG00000183617.4	MRPL54	0.014967161	0.91241548	1	PCGP
SJNBL030177	ENSG00000065615.12	CYB5R4	0.013958715	0.912474113	1	PCGP
SJNBL030177	ENSG00000090520.9	DNAJB11	-0.012960642	0.912498978	1	PCGP
SJNBL030177	ENSG00000100591.6	AHSA1	0.007899979	0.912563332	1	PCGP
SJNBL030177	ENSG00000175354.17	PTPN2	-0.012929949	0.912602524	1	PCGP
SJNBL030177	ENSG00000102753.8	KPNA3	0.009839761	0.912835806	1	PCGP
SJNBL030177	ENSG00000115839.16	RAB3GAP1	0.016431434	0.912971224	1	PCGP
SJNBL030177	ENSG00000174718.10	KIAA1551	0.016431434	0.912971224	1	PCGP
SJNBL030177	ENSG00000105583.8	WDR83OS	0.015747497	0.912998316	1	PCGP
SJNBL030177	ENSG00000013810.17	TACC3	-0.006828299	0.91327315	1	PCGP
SJNBL030177	ENSG00000129158.9	SERGEF	-0.013648722	0.913410549	1	PCGP
SJNBL030177	ENSG00000279089.1	RP11-481C4.2	-0.013613554	0.913549899	1	PCGP
SJNBL030177	ENSG00000139675.11	HNRNPA1L2	0.014393593	0.914058861	1	PCGP
SJNBL030177	ENSG00000163636.9	PSMD6	0.012466514	0.91417509	1	PCGP
SJNBL030177	ENSG00000101019.20	UQCC1	0.011466624	0.914331131	1	PCGP
SJNBL030177	ENSG00000066926.9	FECH	0.012409243	0.914424435	1	PCGP
SJNBL030177	ENSG00000168291.11	PDHB	0.009207602	0.914704171	1	PCGP
SJNBL030177	ENSG00000110077.13	MS4A6A	0.013182604	0.914897903	1	PCGP
SJNBL030177	ENSG00000196866.2	HIST1H2AD	0.014945887	0.914977117	1	PCGP
SJNBL030177	ENSG00000281823.1	AL031777.2	0.014945887	0.914977117	1	PCGP
SJNBL030177	ENSG00000204469.11	PRRC2A	0.007835931	0.914992017	1	PCGP
SJNBL030177	ENSG00000130723.16	PRRC2B	0.015507266	0.915196118	1	PCGP
SJNBL030177	ENSG00000033867.15	SLC4A7	-0.008404999	0.915204772	1	PCGP
SJNBL030177	ENSG00000073711.9	PPP2R3A	0.010226824	0.915508173	1	PCGP
SJNBL030177	ENSG00000078747.11	ITCH	0.010008676	0.915635174	1	PCGP
SJNBL030177	ENSG00000111790.12	FGFR1OP2	0.013848729	0.915702283	1	PCGP
SJNBL030177	ENSG00000164961.14	KIAA0196	0.013848729	0.915702283	1	PCGP
SJNBL030177	ENSG00000258864.1	CTC-554D6.1	-0.015033376	0.91579301	1	PCGP
SJNBL030177	ENSG00000109519.11	GRPEL1	-0.012871221	0.915909455	1	PCGP
SJNBL030177	ENSG00000176383.8	B3GNT4	0.015709679	0.916087626	1	PCGP
SJNBL030177	ENSG00000083828.14	ZNF586	0.011623936	0.916122207	1	PCGP
SJNBL030177	ENSG00000074696.11	PTPLAD1	-0.007986983	0.916153665	1	PCGP
SJNBL030177	ENSG00000186814.11	ZSCAN30	0.010252579	0.916257599	1	PCGP
SJNBL030177	ENSG00000104731.12	KLHDC4	-0.009307205	0.916341407	1	PCGP
SJNBL030177	ENSG00000204217.11	BMPR2	-0.007417363	0.916387287	1	PCGP
SJNBL030177	ENSG00000172403.9	SYNPO2	0.005885024	0.916660414	1	PCGP
SJNBL030177	ENSG00000168395.13	ING5	-0.009915023	0.916800303	1	PCGP
SJNBL030177	ENSG00000021574.10	SPAST	-0.017042289	0.916859739	1	PCGP
SJNBL030177	ENSG00000275227.1	uc_338	0.017042289	0.916859739	1	PCGP
SJNBL030177	ENSG00000255423.1	EBLN2	0.017042289	0.916859739	1	PCGP
SJNBL030177	ENSG00000163660.10	CCNL1	0.017042289	0.916859739	1	PCGP
SJNBL030177	ENSG00000083223.16	ZCCHC6	-0.017042289	0.916859739	1	PCGP
SJNBL030177	ENSG00000178202.11	KDELC2	0.017042289	0.916859739	1	PCGP
SJNBL030177	ENSG00000184613.9	NELL2	-0.017042289	0.916859739	1	PCGP
SJNBL030177	ENSG00000198464.12	ZNF480	-0.017042289	0.916859739	1	PCGP
SJNBL030177	ENSG00000183172.8	SMDT1	-0.017042289	0.916859739	1	PCGP
SJNBL030177	ENSG00000130175.8	PRKCSH	0.011784944	0.916888909	1	PCGP
SJNBL030177	ENSG00000078674.16	PCM1	0.005723218	0.916900456	1	PCGP
SJNBL030177	ENSG00000156103.14	MMP16	0.009596735	0.917048119	1	PCGP
SJNBL030177	ENSG00000198380.11	GFPT1	-0.007352151	0.917185581	1	PCGP
SJNBL030177	ENSG00000160957.11	RECQL4	-0.012463852	0.91724351	1	PCGP
SJNBL030177	ENSG00000081803.14	CADPS2	0.013335246	0.91737142	1	PCGP
SJNBL030177	ENSG00000267343.1	CTC-499B15.4	-0.013298467	0.917391068	1	PCGP
SJNBL030177	ENSG00000153395.8	LPCAT1	0.008920826	0.917493341	1	PCGP
SJNBL030177	ENSG00000103064.12	SLC7A6	-0.026273103	0.917652922	1	PCGP
SJNBL030177	ENSG00000170312.14	CDK1	-0.00984445	0.917814999	1	PCGP
SJNBL030177	ENSG00000137124.6	ALDH1B1	0.014021445	0.917899956	1	PCGP
SJNBL030177	ENSG00000236404.7	VLDLR-AS1	0.012265973	0.917907828	1	PCGP
SJNBL030177	ENSG00000100364.17	KIAA0930	-0.008066749	0.917981352	1	PCGP
SJNBL030177	ENSG00000176595.3	KBTBD11	0.01047766	0.918093297	1	PCGP
SJNBL030177	ENSG00000183955.11	SETD8	0.009599216	0.918122953	1	PCGP
SJNBL030177	ENSG00000115380.17	EFEMP1	0.015335896	0.918302151	1	PCGP
SJNBL030177	ENSG00000281195.1	ZNF638-IT1	-0.015335896	0.918302151	1	PCGP
SJNBL030177	ENSG00000136274.8	NACAD	0.020490137	0.918480576	1	PCGP
SJNBL030177	ENSG00000170903.9	MSANTD4	-0.014840241	0.918637613	1	PCGP
SJNBL030177	ENSG00000166734.17	CASC4	-0.014840241	0.918637613	1	PCGP
SJNBL030177	ENSG00000104853.14	CLPTM1	0.012207518	0.918655972	1	PCGP
SJNBL030177	ENSG00000168096.13	ANKS3	-0.011148163	0.918828512	1	PCGP
SJNBL030177	ENSG00000074842.6	MYDGF	-0.012799266	0.918952708	1	PCGP
SJNBL030177	ENSG00000166780.9	C16orf45	-0.011955257	0.918952776	1	PCGP
SJNBL030177	ENSG00000105486.12	LIG1	-0.009513387	0.919223738	1	PCGP
SJNBL030177	ENSG00000118689.13	FOXO3	-0.008369404	0.919536782	1	PCGP
SJNBL030177	ENSG00000084774.12	CAD	0.010938181	0.919555615	1	PCGP
SJNBL030177	ENSG00000149187.16	CELF1	0.010575963	0.919759484	1	PCGP
SJNBL030177	ENSG00000244879.4	GABPB1-AS1	-0.00769786	0.919893572	1	PCGP
SJNBL030177	ENSG00000138606.18	SHF	-0.009979427	0.920053165	1	PCGP
SJNBL030177	ENSG00000100360.13	IFT27	0.009978142	0.920066736	1	PCGP
SJNBL030177	ENSG00000155380.10	SLC16A1	-0.010954495	0.920108398	1	PCGP
SJNBL030177	ENSG00000072121.14	ZFYVE26	-0.010767139	0.920178626	1	PCGP
SJNBL030177	ENSG00000256966.5	RP11-613M10.8	0.010736003	0.920366003	1	PCGP
SJNBL030177	ENSG00000253861.1	SLC2A3P1	-0.014841142	0.920729514	1	PCGP
SJNBL030177	ENSG00000152749.7	GPR180	0.011435609	0.920750683	1	PCGP
SJNBL030177	ENSG00000088812.16	ATRN	0.010606686	0.920824145	1	PCGP
SJNBL030177	ENSG00000108465.13	CDK5RAP3	-0.011013589	0.920834629	1	PCGP
SJNBL030177	ENSG00000262633.1	RP11-156P1.2	0.012179869	0.920920593	1	PCGP
SJNBL030177	ENSG00000106299.7	WASL	-0.019029898	0.921095835	1	PCGP
SJNBL030177	ENSG00000008018.8	PSMB1	0.010524624	0.921125505	1	PCGP
SJNBL030177	ENSG00000103769.8	RAB11A	0.011710136	0.92168525	1	PCGP
SJNBL030177	ENSG00000171016.10	PYGO1	-0.007342883	0.921729077	1	PCGP
SJNBL030177	ENSG00000172575.10	RASGRP1	-0.012721648	0.921737284	1	PCGP
SJNBL030177	ENSG00000008405.10	CRY1	0.012721648	0.921737284	1	PCGP
SJNBL030177	ENSG00000218336.6	TENM3	-0.010345415	0.921761313	1	PCGP
SJNBL030177	ENSG00000143819.11	EPHX1	-0.015866823	0.921785652	1	PCGP
SJNBL030177	ENSG00000153574.8	RPIA	-0.015866823	0.921785652	1	PCGP
SJNBL030177	ENSG00000279364.1	RP11-463I20.1	-0.015866823	0.921785652	1	PCGP
SJNBL030177	ENSG00000268583.1	CTC-453G23.8	-0.015866823	0.921785652	1	PCGP
SJNBL030177	ENSG00000171135.12	JAGN1	0.015866823	0.921785652	1	PCGP
SJNBL030177	ENSG00000234136.1	AC055764.1	0.015866823	0.921785652	1	PCGP
SJNBL030177	ENSG00000055208.16	TAB2	0.015866823	0.921785652	1	PCGP
SJNBL030177	ENSG00000158623.13	COPG2	0.015866823	0.921785652	1	PCGP
SJNBL030177	ENSG00000148248.12	SURF4	0.015866823	0.921785652	1	PCGP
SJNBL030177	ENSG00000023041.10	ZDHHC6	0.015866823	0.921785652	1	PCGP
SJNBL030177	ENSG00000268790.4	CTC-429P9.4	0.015866823	0.921785652	1	PCGP
SJNBL030177	ENSG00000213949.7	ITGA1	0.009525087	0.921916736	1	PCGP
SJNBL030177	ENSG00000100490.8	CDKL1	-0.00950493	0.922008772	1	PCGP
SJNBL030177	ENSG00000159110.18	IFNAR2	-0.012606954	0.922087884	1	PCGP
SJNBL030177	ENSG00000188992.10	LIPI	-0.009376319	0.922623809	1	PCGP
SJNBL030177	ENSG00000159784.16	FAM131B	-0.01164201	0.922697139	1	PCGP
SJNBL030177	ENSG00000177853.13	ZNF518A	-0.011519629	0.922852587	1	PCGP
SJNBL030177	ENSG00000151239.12	TWF1	0.010830793	0.922903467	1	PCGP
SJNBL030177	ENSG00000112305.13	SMAP1	-0.014377312	0.923016537	1	PCGP
SJNBL030177	ENSG00000112309.9	B3GAT2	-0.014377312	0.923016537	1	PCGP
SJNBL030177	ENSG00000037749.10	MFAP3	-0.037081773	0.923126352	1	PCGP
SJNBL030177	ENSG00000123908.10	AGO2	-0.014072318	0.923533802	1	PCGP
SJNBL030177	ENSG00000113296.13	THBS4	0.008358028	0.923606213	1	PCGP
SJNBL030177	ENSG00000103404.13	USP31	0.008353384	0.923634393	1	PCGP
SJNBL030177	ENSG00000079819.15	EPB41L2	-0.01071743	0.923834598	1	PCGP
SJNBL030177	ENSG00000154229.10	PRKCA	-0.0099576	0.923837999	1	PCGP
SJNBL030177	ENSG00000099331.12	MYO9B	-0.006506916	0.923968746	1	PCGP
SJNBL030177	ENSG00000141580.14	WDR45B	0.014918426	0.924134282	1	PCGP
SJNBL030177	ENSG00000170113.14	NIPA1	0.008094186	0.924937539	1	PCGP
SJNBL030177	ENSG00000183530.12	PRR14L	-0.006753748	0.924977217	1	PCGP
SJNBL030177	ENSG00000170264.11	FAM161A	0.010218909	0.925028209	1	PCGP
SJNBL030177	ENSG00000126804.12	ZBTB1	-0.013837958	0.925029267	1	PCGP
SJNBL030177	ENSG00000130340.13	SNX9	0.014541886	0.925075686	1	PCGP
SJNBL030177	ENSG00000239763.2	AC009120.3	0.013941595	0.92517507	1	PCGP
SJNBL030177	ENSG00000160961.10	ZNF333	0.013061671	0.925230939	1	PCGP
SJNBL030177	ENSG00000163625.14	WDFY3	-0.011474505	0.925389403	1	PCGP
SJNBL030177	ENSG00000204256.11	BRD2	0.007044708	0.925390132	1	PCGP
SJNBL030177	ENSG00000135341.16	MAP3K7	0.009403535	0.925411806	1	PCGP
SJNBL030177	ENSG00000253729.6	PRKDC	0.009903606	0.925415849	1	PCGP
SJNBL030177	ENSG00000003249.12	DBNDD1	0.01152604	0.925501121	1	PCGP
SJNBL030177	ENSG00000115474.6	KCNJ13	-0.01152604	0.925501121	1	PCGP
SJNBL030177	ENSG00000074657.12	ZNF532	-0.009350144	0.925616815	1	PCGP
SJNBL030177	ENSG00000084710.12	EFR3B	-0.011443204	0.925786442	1	PCGP
SJNBL030177	ENSG00000138758.10	SEPT11	-0.011426275	0.925813894	1	PCGP
SJNBL030177	ENSG00000133639.4	BTG1	-0.010691181	0.925917601	1	PCGP
SJNBL030177	ENSG00000114933.14	INO80D	-0.011357122	0.926075742	1	PCGP
SJNBL030177	ENSG00000201998.1	SNORA23	-0.01289707	0.92609473	1	PCGP
SJNBL030177	ENSG00000068615.15	REEP1	0.014843039	0.926154783	1	PCGP
SJNBL030177	ENSG00000180900.15	SCRIB	0.014843039	0.926154783	1	PCGP
SJNBL030177	ENSG00000275413.1	CTC-529I10.1	0.014843039	0.926154783	1	PCGP
SJNBL030177	ENSG00000196365.10	LONP1	-0.014843039	0.926154783	1	PCGP
SJNBL030177	ENSG00000269476.1	CTD-2583A14.9	0.014843039	0.926154783	1	PCGP
SJNBL030177	ENSG00000101452.13	DHX35	-0.014843039	0.926154783	1	PCGP
SJNBL030177	ENSG00000140983.12	RHOT2	-0.009013641	0.926416812	1	PCGP
SJNBL030177	ENSG00000248167.5	TRIM39-RPP21	-0.011232007	0.926455972	1	PCGP
SJNBL030177	ENSG00000175084.10	DES	-0.011226714	0.926492658	1	PCGP
SJNBL030177	ENSG00000147894.13	C9orf72	0.009249746	0.926570084	1	PCGP
SJNBL030177	ENSG00000072756.15	TRNT1	0.009083709	0.926679152	1	PCGP
SJNBL030177	ENSG00000105088.7	OLFM2	-0.010230544	0.9267921	1	PCGP
SJNBL030177	ENSG00000205730.6	ITPRIPL2	-0.008176764	0.926808746	1	PCGP
SJNBL030177	ENSG00000141279.14	NPEPPS	0.009028772	0.92690378	1	PCGP
SJNBL030177	ENSG00000119139.15	TJP2	0.011764269	0.926960507	1	PCGP
SJNBL030177	ENSG00000070610.13	GBA2	0.011764269	0.926960507	1	PCGP
SJNBL030177	ENSG00000181072.10	CHRM2	0.012448153	0.927045484	1	PCGP
SJNBL030177	ENSG00000108819.10	PPP1R9B	-0.012425708	0.927070774	1	PCGP
SJNBL030177	ENSG00000143171.11	RXRG	0.010873247	0.927639599	1	PCGP
SJNBL030177	ENSG00000071564.13	TCF3	-0.009517936	0.927674484	1	PCGP
SJNBL030177	ENSG00000189362.10	TMEM194B	0.01209771	0.928010637	1	PCGP
SJNBL030177	ENSG00000138398.14	PPIG	0.010886331	0.928011267	1	PCGP
SJNBL030177	ENSG00000112697.14	TMEM30A	-0.004668675	0.928135216	1	PCGP
SJNBL030177	ENSG00000176293.18	ZNF135	-0.008228565	0.928189757	1	PCGP
SJNBL030177	ENSG00000198146.4	ZNF770	-0.013339663	0.928287697	1	PCGP
SJNBL030177	ENSG00000103126.13	AXIN1	-0.011313819	0.92837097	1	PCGP
SJNBL030177	ENSG00000138448.10	ITGAV	0.008457059	0.928417549	1	PCGP
SJNBL030177	ENSG00000185630.17	PBX1	0.006466716	0.92857407	1	PCGP
SJNBL030177	ENSG00000080608.9	KIAA0020	-0.011049995	0.928608196	1	PCGP
SJNBL030177	ENSG00000189184.10	PCDH18	0.009695703	0.928729532	1	PCGP
SJNBL030177	ENSG00000107959.14	PITRM1	0.00896246	0.929006693	1	PCGP
SJNBL030177	ENSG00000278053.3	DDX52	-0.009129258	0.929125977	1	PCGP
SJNBL030177	ENSG00000148358.18	GPR107	0.007099576	0.929607843	1	PCGP
SJNBL030177	ENSG00000274997.1	HIST1H2AH	-0.01234911	0.929617306	1	PCGP
SJNBL030177	ENSG00000117868.14	ESYT2	-0.008364066	0.929627333	1	PCGP
SJNBL030177	ENSG00000164402.12	SEPT8	0.007035379	0.929869905	1	PCGP
SJNBL030177	ENSG00000127914.15	AKAP9	0.004227706	0.929878058	1	PCGP
SJNBL030177	ENSG00000081320.9	STK17B	0.009568756	0.929917341	1	PCGP
SJNBL030177	ENSG00000213079.8	SCAF8	-0.013943355	0.930057291	1	PCGP
SJNBL030177	ENSG00000106268.14	NUDT1	-0.013943355	0.930057291	1	PCGP
SJNBL030177	ENSG00000165121.10	RP11-213G2.3	-0.013943355	0.930057291	1	PCGP
SJNBL030177	ENSG00000198924.6	DCLRE1A	-0.013943355	0.930057291	1	PCGP
SJNBL030177	ENSG00000166839.15	ANKDD1A	-0.013943355	0.930057291	1	PCGP
SJNBL030177	ENSG00000256525.5	POLG2	-0.013943355	0.930057291	1	PCGP
SJNBL030177	ENSG00000155893.10	PXYLP1	0.013943355	0.930057291	1	PCGP
SJNBL030177	ENSG00000157306.13	RP11-66N24.4	0.013943355	0.930057291	1	PCGP
SJNBL030177	ENSG00000105379.8	ETFB	0.013943355	0.930057291	1	PCGP
SJNBL030177	ENSG00000168297.14	PXK	0.011928712	0.930401575	1	PCGP
SJNBL030177	ENSG00000144224.15	UBXN4	-0.010579526	0.930710295	1	PCGP
SJNBL030177	ENSG00000196776.13	CD47	0.008544774	0.930911709	1	PCGP
SJNBL030177	ENSG00000135720.11	DYNC1LI2	-0.005802886	0.930937283	1	PCGP
SJNBL030177	ENSG00000168066.19	SF1	0.012779692	0.930979742	1	PCGP
SJNBL030177	ENSG00000117360.11	PRPF3	0.009235687	0.931242167	1	PCGP
SJNBL030177	ENSG00000180376.15	CCDC66	0.009702888	0.931287936	1	PCGP
SJNBL030177	ENSG00000023516.8	AKAP11	0.007783047	0.931326012	1	PCGP
SJNBL030177	ENSG00000024048.9	UBR2	-0.006816011	0.931586385	1	PCGP
SJNBL030177	ENSG00000111707.10	SUDS3	0.00971858	0.931607973	1	PCGP
SJNBL030177	ENSG00000137055.13	PLAA	0.009688176	0.931692316	1	PCGP
SJNBL030177	ENSG00000151914.16	DST	-0.002974076	0.932129838	1	PCGP
SJNBL030177	ENSG00000276043.3	UHRF1	-0.007744382	0.932312701	1	PCGP
SJNBL030177	ENSG00000175390.11	EIF3F	-0.005489397	0.932442931	1	PCGP
SJNBL030177	ENSG00000138594.11	TMOD3	-0.008878336	0.932466394	1	PCGP
SJNBL030177	ENSG00000119397.15	CNTRL	0.007071256	0.932474561	1	PCGP
SJNBL030177	ENSG00000120647.8	CCDC77	0.009759381	0.932651972	1	PCGP
SJNBL030177	ENSG00000140948.10	ZCCHC14	0.00863817	0.932753901	1	PCGP
SJNBL030177	ENSG00000125966.9	MMP24	0.011727978	0.932778812	1	PCGP
SJNBL030177	ENSG00000136861.16	CDK5RAP2	-0.004972735	0.932874275	1	PCGP
SJNBL030177	ENSG00000196547.13	MAN2A2	0.008762094	0.932887599	1	PCGP
SJNBL030177	ENSG00000198346.9	ZNF813	-0.008155786	0.933045445	1	PCGP
SJNBL030177	ENSG00000268362.4	CTD-2017D11.1	0.00579795	0.933101809	1	PCGP
SJNBL030177	ENSG00000168917.8	SLC35G2	0.006956329	0.933163691	1	PCGP
SJNBL030177	ENSG00000112276.12	BVES	0.013146498	0.933564722	1	PCGP
SJNBL030177	ENSG00000168502.16	MTCL1	0.013146498	0.933564722	1	PCGP
SJNBL030177	ENSG00000065000.14	AP3D1	0.007969717	0.933816899	1	PCGP
SJNBL030177	ENSG00000069493.13	CLEC2D	0.008519035	0.933874917	1	PCGP
SJNBL030177	ENSG00000160271.13	RALGDS	0.008455976	0.934194007	1	PCGP
SJNBL030177	ENSG00000127081.12	ZNF484	0.012107019	0.934373142	1	PCGP
SJNBL030177	ENSG00000164252.11	AGGF1	0.01872617	0.934466245	1	PCGP
SJNBL030177	ENSG00000143248.11	RGS5	0.009438376	0.934572569	1	PCGP
SJNBL030177	ENSG00000159140.16	SON	0.006806919	0.934745965	1	PCGP
SJNBL030177	ENSG00000124098.9	FAM210B	0.006609218	0.934874051	1	PCGP
SJNBL030177	ENSG00000023228.12	NDUFS1	0.00660861	0.934918625	1	PCGP
SJNBL030177	ENSG00000197016.10	ZNF470	-0.008774853	0.935005804	1	PCGP
SJNBL030177	ENSG00000109971.12	HSPA8	-0.006351286	0.935105885	1	PCGP
SJNBL030177	ENSG00000258465.5	RP11-574F21.3	0.011419636	0.935227474	1	PCGP
SJNBL030177	ENSG00000105983.18	LMBR1	0.005991393	0.935320028	1	PCGP
SJNBL030177	ENSG00000007545.14	CRAMP1L	-0.005981786	0.935378189	1	PCGP
SJNBL030177	ENSG00000164733.19	CTSB	0.00394546	0.935457897	1	PCGP
SJNBL030177	ENSG00000153560.10	UBP1	-0.005925864	0.935628219	1	PCGP
SJNBL030177	ENSG00000152377.11	SPOCK1	-0.013115164	0.936278462	1	PCGP
SJNBL030177	ENSG00000084090.12	STARD7	-0.00675549	0.936549755	1	PCGP
SJNBL030177	ENSG00000090382.5	LYZ	-0.012435792	0.936734607	1	PCGP
SJNBL030177	ENSG00000257764.2	RP11-1143G9.4	-0.012435792	0.936734607	1	PCGP
SJNBL030177	ENSG00000171827.9	ZNF570	-0.012435792	0.936734607	1	PCGP
SJNBL030177	ENSG00000260032.1	LINC00657	0.004207037	0.936835957	1	PCGP
SJNBL030177	ENSG00000197586.11	ENTPD6	0.004628423	0.936899816	1	PCGP
SJNBL030177	ENSG00000255389.1	C6orf3	0.009780809	0.936966373	1	PCGP
SJNBL030177	ENSG00000006118.13	TMEM132A	-0.005258339	0.936988858	1	PCGP
SJNBL030177	ENSG00000168078.8	PBK	0.006538859	0.937017281	1	PCGP
SJNBL030177	ENSG00000109323.7	MANBA	-0.010194609	0.937268589	1	PCGP
SJNBL030177	ENSG00000131153.7	GINS2	-0.006475868	0.937435048	1	PCGP
SJNBL030177	ENSG00000126602.9	TRAP1	-0.011501617	0.937448112	1	PCGP
SJNBL030177	ENSG00000174136.10	RGMB	-0.006087502	0.937456372	1	PCGP
SJNBL030177	ENSG00000170522.8	ELOVL6	0.006559478	0.937607247	1	PCGP
SJNBL030177	ENSG00000052795.11	FNIP2	-0.009568051	0.93768221	1	PCGP
SJNBL030177	ENSG00000253335.1	RP11-420B22.1	-0.009545785	0.937729142	1	PCGP
SJNBL030177	ENSG00000206028.1	CTA-373H7.7	0.007494209	0.9379093	1	PCGP
SJNBL030177	ENSG00000145416.12	MARCH1	-0.006497882	0.937945845	1	PCGP
SJNBL030177	ENSG00000244270.1	RPL32P29	-0.008962031	0.938024044	1	PCGP
SJNBL030177	ENSG00000197121.13	PGAP1	-0.00459606	0.938099761	1	PCGP
SJNBL030177	ENSG00000169992.8	NLGN2	-0.00943266	0.938115292	1	PCGP
SJNBL030177	ENSG00000167766.17	ZNF83	-0.006309611	0.938157885	1	PCGP
SJNBL030177	ENSG00000104824.15	HNRNPL	0.008319865	0.938570046	1	PCGP
SJNBL030177	ENSG00000100162.13	CENPM	-0.007317186	0.93866737	1	PCGP
SJNBL030177	ENSG00000103356.14	EARS2	-0.006811137	0.93873235	1	PCGP
SJNBL030177	ENSG00000110987.7	BCL7A	-0.009329024	0.938732953	1	PCGP
SJNBL030177	ENSG00000108433.14	GOSR2	0.007295674	0.938756297	1	PCGP
SJNBL030177	ENSG00000205476.7	CCDC85C	-0.009597595	0.939128691	1	PCGP
SJNBL030177	ENSG00000084234.15	APLP2	0.005245543	0.939451498	1	PCGP
SJNBL030177	ENSG00000114346.12	ECT2	0.011797983	0.939613753	1	PCGP
SJNBL030177	ENSG00000152558.13	TMEM123	-0.011797983	0.939613753	1	PCGP
SJNBL030177	ENSG00000008277.13	ADAM22	0.006695315	0.939723025	1	PCGP
SJNBL030177	ENSG00000166532.14	RIMKLB	0.008568285	0.939725491	1	PCGP
SJNBL030177	ENSG00000164919.9	COX6C	0.007516239	0.939871783	1	PCGP
SJNBL030177	ENSG00000274985.1	PTCHD3P1	0.008798732	0.940214701	1	PCGP
SJNBL030177	ENSG00000067057.15	PFKP	-0.005118368	0.940246585	1	PCGP
SJNBL030177	ENSG00000241837.5	ATP5O	0.010698571	0.940403739	1	PCGP
SJNBL030177	ENSG00000249209.2	AP000304.12	0.010698571	0.940403739	1	PCGP
SJNBL030177	ENSG00000099194.5	SCD	-0.006777236	0.940562548	1	PCGP
SJNBL030177	ENSG00000086475.13	SEPHS1	0.007635282	0.940593036	1	PCGP
SJNBL030177	ENSG00000130779.18	CLIP1	0.008677165	0.940629076	1	PCGP
SJNBL030177	ENSG00000113360.15	DROSHA	-0.008223611	0.940631451	1	PCGP
SJNBL030177	ENSG00000100813.13	ACIN1	-0.006839839	0.94066219	1	PCGP
SJNBL030177	ENSG00000272398.4	CD24	0.007334527	0.94085968	1	PCGP
SJNBL030177	ENSG00000180660.7	MAB21L1	-0.010455121	0.94112717	1	PCGP
SJNBL030177	ENSG00000072832.13	CRMP1	-0.010314287	0.94154974	1	PCGP
SJNBL030177	ENSG00000180998.10	GPR137C	0.010699114	0.94155521	1	PCGP
SJNBL030177	ENSG00000177302.13	TOP3A	-0.006577148	0.941851454	1	PCGP
SJNBL030177	ENSG00000136169.15	SETDB2	0.006974381	0.942006712	1	PCGP
SJNBL030177	ENSG00000072041.15	SLC6A15	0.005746117	0.942093221	1	PCGP
SJNBL030177	ENSG00000021776.9	AQR	-0.005225095	0.942134239	1	PCGP
SJNBL030177	ENSG00000141433.11	ADCYAP1	0.008242934	0.942146156	1	PCGP
SJNBL030177	ENSG00000113532.11	ST8SIA4	0.009077974	0.942208301	1	PCGP
SJNBL030177	ENSG00000244563.1	AC006011.4	0.011222402	0.942240645	1	PCGP
SJNBL030177	ENSG00000138160.5	KIF11	0.011222402	0.942240645	1	PCGP
SJNBL030177	ENSG00000160293.15	VAV2	0.009042487	0.94232763	1	PCGP
SJNBL030177	ENSG00000275052.3	SMEK2	0.007308246	0.942429253	1	PCGP
SJNBL030177	ENSG00000170456.13	DENND5B	0.034035858	0.94243176	1	PCGP
SJNBL030177	ENSG00000108468.13	CBX1	0.007250783	0.94249845	1	PCGP
SJNBL030177	ENSG00000214338.9	SOGA3	-0.007526888	0.942516843	1	PCGP
SJNBL030177	ENSG00000125247.14	TMTC4	0.009354255	0.942678247	1	PCGP
SJNBL030177	ENSG00000164323.11	CFAP97	0.005967424	0.942681258	1	PCGP
SJNBL030177	ENSG00000121281.11	ADCY7	0.008016058	0.942907468	1	PCGP
SJNBL030177	ENSG00000166164.14	BRD7	0.008016058	0.942907468	1	PCGP
SJNBL030177	ENSG00000146278.10	PNRC1	0.007530614	0.943236248	1	PCGP
SJNBL030177	ENSG00000114857.16	NKTR	-0.007890358	0.943402508	1	PCGP
SJNBL030177	ENSG00000125249.6	RAP2A	-0.007856863	0.943792743	1	PCGP
SJNBL030177	ENSG00000113615.11	SEC24A	0.014143494	0.94405774	1	PCGP
SJNBL030177	ENSG00000171862.8	PTEN	-0.007248726	0.94423165	1	PCGP
SJNBL030177	ENSG00000182013.16	PNMAL1	0.0067403	0.944278744	1	PCGP
SJNBL030177	ENSG00000146757.12	ZNF92	0.004262142	0.944379314	1	PCGP
SJNBL030177	ENSG00000260914.3	RP11-343C2.11	0.010700366	0.944647229	1	PCGP
SJNBL030177	ENSG00000100077.13	ADRBK2	0.010700366	0.944647229	1	PCGP
SJNBL030177	ENSG00000125629.13	INSIG2	-0.010700366	0.944647229	1	PCGP
SJNBL030177	ENSG00000254870.4	ATP6V1G2-DDX39B	0.008656534	0.944731164	1	PCGP
SJNBL030177	ENSG00000137563.10	GGH	0.007451959	0.944935015	1	PCGP
SJNBL030177	ENSG00000140307.9	GTF2A2	-0.007060898	0.944949545	1	PCGP
SJNBL030177	ENSG00000197136.4	PCNXL3	-0.058431734	0.945036396	1	PCGP
SJNBL030177	ENSG00000273675.1	RP11-406H23.5	-0.058431734	0.945036396	1	PCGP
SJNBL030177	ENSG00000072803.16	FBXW11	0.007660489	0.945205466	1	PCGP
SJNBL030177	ENSG00000176890.14	TYMS	-0.009788012	0.945282951	1	PCGP
SJNBL030177	ENSG00000279390.1	AF127577.13	0.008073194	0.945505632	1	PCGP
SJNBL030177	ENSG00000198836.7	OPA1	-0.011661719	0.945909346	1	PCGP
SJNBL030177	ENSG00000135316.16	SYNCRIP	0.009788481	0.946259208	1	PCGP
SJNBL030177	ENSG00000169398.18	PTK2	0.006309301	0.946487907	1	PCGP
SJNBL030177	ENSG00000116580.17	GON4L	0.010224737	0.946860244	1	PCGP
SJNBL030177	ENSG00000165733.7	BMS1	-0.010224737	0.946860244	1	PCGP
SJNBL030177	ENSG00000149554.11	CHEK1	-0.010224737	0.946860244	1	PCGP
SJNBL030177	ENSG00000108523.14	RNF167	-0.010224737	0.946860244	1	PCGP
SJNBL030177	ENSG00000066084.11	DIP2B	-0.007670967	0.946876269	1	PCGP
SJNBL030177	ENSG00000112306.7	RPS12	-0.009279695	0.946950327	1	PCGP
SJNBL030177	ENSG00000196867.6	ZFP28	-0.00691597	0.946972488	1	PCGP
SJNBL030177	ENSG00000185946.14	RNPC3	0.009453733	0.94699105	1	PCGP
SJNBL030177	ENSG00000111799.19	COL12A1	0.006136109	0.947228121	1	PCGP
SJNBL030177	ENSG00000183654.8	MARCH11	-0.009584539	0.947319126	1	PCGP
SJNBL030177	ENSG00000156802.11	ATAD2	-0.009584539	0.947319126	1	PCGP
SJNBL030177	ENSG00000165609.11	NUDT5	-0.005711453	0.947461691	1	PCGP
SJNBL030177	ENSG00000117569.17	PTBP2	0.004643508	0.94750585	1	PCGP
SJNBL030177	ENSG00000137338.5	PGBD1	-0.00606174	0.947526867	1	PCGP
SJNBL030177	ENSG00000163714.16	U2SURP	-0.004206806	0.948072319	1	PCGP
SJNBL030177	ENSG00000105968.17	H2AFV	0.004405969	0.948081515	1	PCGP
SJNBL030177	ENSG00000198015.11	MRPL42	0.003623478	0.948103822	1	PCGP
SJNBL030177	ENSG00000093217.8	XYLB	0.004192483	0.948128441	1	PCGP
SJNBL030177	ENSG00000101109.10	STK4	0.006686884	0.948131284	1	PCGP
SJNBL030177	ENSG00000197217.11	ENTPD4	0.004528273	0.94819055	1	PCGP
SJNBL030177	ENSG00000160551.8	TAOK1	0.005342936	0.948579917	1	PCGP
SJNBL030177	ENSG00000065135.8	GNAI3	0.005776273	0.948811093	1	PCGP
SJNBL030177	ENSG00000166913.11	YWHAB	-0.005095594	0.948821597	1	PCGP
SJNBL030177	ENSG00000143442.20	POGZ	0.006078511	0.948843482	1	PCGP
SJNBL030177	ENSG00000075568.15	TMEM131	0.009789588	0.948902253	1	PCGP
SJNBL030177	ENSG00000185728.15	YTHDF3	0.009789588	0.948902253	1	PCGP
SJNBL030177	ENSG00000104852.13	SNRNP70	0.009789588	0.948902253	1	PCGP
SJNBL030177	ENSG00000164070.10	HSPA4L	-0.009789588	0.948902253	1	PCGP
SJNBL030177	ENSG00000096872.14	IFT74	-0.009789588	0.948902253	1	PCGP
SJNBL030177	ENSG00000153339.12	TRAPPC8	-0.009789588	0.948902253	1	PCGP
SJNBL030177	ENSG00000160299.15	PCNT	0.009882121	0.948995588	1	PCGP
SJNBL030177	ENSG00000073111.12	MCM2	0.008048463	0.949072795	1	PCGP
SJNBL030177	ENSG00000146085.7	MUT	0.006023645	0.949170772	1	PCGP
SJNBL030177	ENSG00000181222.13	POLR2A	-0.005004416	0.949260842	1	PCGP
SJNBL030177	ENSG00000163320.9	CGGBP1	0.009201129	0.949318196	1	PCGP
SJNBL030177	ENSG00000140471.15	LINS	-0.004967642	0.949528498	1	PCGP
SJNBL030177	ENSG00000089916.16	GPATCH2L	-0.003973617	0.94953116	1	PCGP
SJNBL030177	ENSG00000146243.12	IRAK1BP1	-0.005577092	0.949703745	1	PCGP
SJNBL030177	ENSG00000119865.7	CNRIP1	-0.007192733	0.949737115	1	PCGP
SJNBL030177	ENSG00000128641.16	MYO1B	-0.004351258	0.950447596	1	PCGP
SJNBL030177	ENSG00000124795.13	DEK	-0.004652594	0.950502595	1	PCGP
SJNBL030177	ENSG00000196865.4	NHLRC2	-0.007111365	0.95110826	1	PCGP
SJNBL030177	ENSG00000166881.8	TMEM194A	0.007695663	0.951173104	1	PCGP
SJNBL030177	ENSG00000187323.10	DCC	0.00494497	0.951189686	1	PCGP
SJNBL030177	ENSG00000265972.4	TXNIP	-0.005289564	0.95122387	1	PCGP
SJNBL030177	ENSG00000138658.14	ZGRF1	-0.007262046	0.951634677	1	PCGP
SJNBL030177	ENSG00000186469.7	GNG2	-0.009913928	0.951776786	1	PCGP
SJNBL030177	ENSG00000197608.10	ZNF841	-0.006826191	0.951780276	1	PCGP
SJNBL030177	ENSG00000184047.14	DIABLO	0.005189193	0.951793294	1	PCGP
SJNBL030177	ENSG00000073578.15	SDHA	0.0068295	0.952092078	1	PCGP
SJNBL030177	ENSG00000112234.7	FBXL4	-0.004156916	0.952142472	1	PCGP
SJNBL030177	ENSG00000108848.14	LUC7L3	0.006429399	0.952149673	1	PCGP
SJNBL030177	ENSG00000258525.1	RP11-829H16.3	-0.007343573	0.95233728	1	PCGP
SJNBL030177	ENSG00000138363.13	ATIC	0.006166603	0.95236106	1	PCGP
SJNBL030177	ENSG00000124767.6	GLO1	0.006173972	0.952415116	1	PCGP
SJNBL030177	ENSG00000175061.16	LRRC75A-AS1	0.005435712	0.952521103	1	PCGP
SJNBL030177	ENSG00000137145.19	DENND4C	0.009021686	0.952547166	1	PCGP
SJNBL030177	ENSG00000144231.9	POLR2D	0.007466216	0.952838771	1	PCGP
SJNBL030177	ENSG00000088986.9	DYNLL1	-0.008519515	0.952892999	1	PCGP
SJNBL030177	ENSG00000213190.3	MLLT11	-0.008214485	0.953057655	1	PCGP
SJNBL030177	ENSG00000163638.12	ADAMTS9	0.007038058	0.953359147	1	PCGP
SJNBL030177	ENSG00000247903.1	RP11-421F16.3	0.006881147	0.953862433	1	PCGP
SJNBL030177	ENSG00000141480.16	ARRB2	-0.008681204	0.954180576	1	PCGP
SJNBL030177	ENSG00000041357.14	PSMA4	0.008681204	0.954180576	1	PCGP
SJNBL030177	ENSG00000104904.11	OAZ1	0.008681204	0.954180576	1	PCGP
SJNBL030177	ENSG00000197157.9	SND1	-0.006435111	0.95446907	1	PCGP
SJNBL030177	ENSG00000100027.13	YPEL1	-0.004178001	0.954645193	1	PCGP
SJNBL030177	ENSG00000168374.9	ARF4	-0.007863622	0.955373428	1	PCGP
SJNBL030177	ENSG00000099204.17	ABLIM1	-0.006168846	0.955425647	1	PCGP
SJNBL030177	ENSG00000223547.8	ZNF844	-0.004776084	0.955598614	1	PCGP
SJNBL030177	ENSG00000082701.13	GSK3B	-0.008365485	0.955704868	1	PCGP
SJNBL030177	ENSG00000259007.1	RP11-463J10.3	-0.008365485	0.955704868	1	PCGP
SJNBL030177	ENSG00000101266.15	CSNK2A1	-0.008365485	0.955704868	1	PCGP
SJNBL030177	ENSG00000092094.9	OSGEP	-0.003829078	0.955760105	1	PCGP
SJNBL030177	ENSG00000131473.15	ACLY	0.007931922	0.955996449	1	PCGP
SJNBL030177	ENSG00000162733.15	DDR2	-0.004010253	0.95601466	1	PCGP
SJNBL030177	ENSG00000182093.13	WRB	-0.005928699	0.956021502	1	PCGP
SJNBL030177	ENSG00000144354.12	CDCA7	0.004460241	0.956211673	1	PCGP
SJNBL030177	ENSG00000122299.10	ZC3H7A	-0.004465054	0.956453278	1	PCGP
SJNBL030177	ENSG00000198563.12	DDX39B	0.003267878	0.956525841	1	PCGP
SJNBL030177	ENSG00000259663.2	CTD-2314G24.2	-0.004606555	0.956628055	1	PCGP
SJNBL030177	ENSG00000196730.11	DAPK1	-0.004607359	0.956894694	1	PCGP
SJNBL030177	ENSG00000170310.13	STX8	0.008071924	0.957130658	1	PCGP
SJNBL030177	ENSG00000168036.15	CTNNB1	-0.008071924	0.957130658	1	PCGP
SJNBL030177	ENSG00000136824.17	SMC2	0.002781543	0.957253408	1	PCGP
SJNBL030177	ENSG00000173110.7	HSPA6	0.005827906	0.957540157	1	PCGP
SJNBL030177	ENSG00000146263.10	MMS22L	-0.00364303	0.958096428	1	PCGP
SJNBL030177	ENSG00000129484.12	PARP2	0.006337222	0.95813218	1	PCGP
SJNBL030177	ENSG00000107130.8	NCS1	-0.004083994	0.95824867	1	PCGP
SJNBL030177	ENSG00000107443.14	CCNJ	-0.007798267	0.958467227	1	PCGP
SJNBL030177	ENSG00000078177.12	N4BP2	-0.004156591	0.958831553	1	PCGP
SJNBL030177	ENSG00000155903.10	RASA2	-0.004750933	0.959133439	1	PCGP
SJNBL030177	ENSG00000086061.14	DNAJA1	-0.007225612	0.959200634	1	PCGP
SJNBL030177	ENSG00000143614.7	GATAD2B	-0.004927654	0.95935004	1	PCGP
SJNBL030177	ENSG00000160305.16	DIP2A	-0.005548616	0.959376793	1	PCGP
SJNBL030177	ENSG00000184117.10	NIPSNAP1	0.005775805	0.959465445	1	PCGP
SJNBL030177	ENSG00000165417.10	GTF2A1	-0.00593988	0.959467952	1	PCGP
SJNBL030177	ENSG00000140299.10	BNIP2	-0.002943152	0.959819894	1	PCGP
SJNBL030177	ENSG00000104177.16	MYEF2	-0.005611693	0.959898498	1	PCGP
SJNBL030177	ENSG00000239665.7	RP11-295P9.3	-0.002226185	0.959996199	1	PCGP
SJNBL030177	ENSG00000169905.11	TOR1AIP2	-0.003335246	0.960003425	1	PCGP
SJNBL030177	ENSG00000115365.10	LANCL1	0.005336505	0.960155786	1	PCGP
SJNBL030177	ENSG00000143971.7	ETAA1	0.005101973	0.96023832	1	PCGP
SJNBL030177	ENSG00000135837.14	CEP350	-0.003616949	0.960287756	1	PCGP
SJNBL030177	ENSG00000184787.17	UBE2G2	-0.004469994	0.960378917	1	PCGP
SJNBL030177	ENSG00000170681.6	MURC	-0.006236107	0.960532881	1	PCGP
SJNBL030177	ENSG00000163950.11	SLBP	0.005478709	0.960867674	1	PCGP
SJNBL030177	ENSG00000170881.4	RNF139	0.007303081	0.960904319	1	PCGP
SJNBL030177	ENSG00000198791.10	CNOT7	-0.004510921	0.961030698	1	PCGP
SJNBL030177	ENSG00000105483.15	CARD8	-0.003918595	0.961103583	1	PCGP
SJNBL030177	ENSG00000237440.7	ZNF737	-0.003500264	0.961260727	1	PCGP
SJNBL030177	ENSG00000185619.16	PCGF3	-0.00230019	0.961929834	1	PCGP
SJNBL030177	ENSG00000187514.13	PTMA	-0.004867536	0.962399357	1	PCGP
SJNBL030177	ENSG00000153944.9	MSI2	-0.005070403	0.962573048	1	PCGP
SJNBL030177	ENSG00000128585.16	MKLN1	-0.003988471	0.962613199	1	PCGP
SJNBL030177	ENSG00000112118.16	MCM3	0.00540882	0.962677403	1	PCGP
SJNBL030177	ENSG00000158528.10	PPP1R9A	0.005105301	0.96289493	1	PCGP
SJNBL030177	ENSG00000132612.15	VPS4A	0.004790422	0.962935076	1	PCGP
SJNBL030177	ENSG00000129636.11	ITFG1	-0.006867025	0.963070542	1	PCGP
SJNBL030177	ENSG00000224152.1	AC009506.1	0.006867025	0.963070542	1	PCGP
SJNBL030177	ENSG00000154310.15	TNIK	-0.004224325	0.963115509	1	PCGP
SJNBL030177	ENSG00000005436.12	GCFC2	0.003405182	0.963696785	1	PCGP
SJNBL030177	ENSG00000213639.8	PPP1CB	0.006479512	0.963755662	1	PCGP
SJNBL030177	ENSG00000105426.13	PTPRS	0.002770225	0.964304505	1	PCGP
SJNBL030177	ENSG00000138246.14	DNAJC13	0.003525495	0.96446045	1	PCGP
SJNBL030177	ENSG00000183495.12	EP400	0.003124988	0.965176395	1	PCGP
SJNBL030177	ENSG00000197124.10	ZNF682	0.004314857	0.965494937	1	PCGP
SJNBL030177	ENSG00000139289.12	PHLDA1	-0.003884774	0.965812674	1	PCGP
SJNBL030177	ENSG00000179909.14	ZNF154	0.003033286	0.9658962	1	PCGP
SJNBL030177	ENSG00000276259.1	RP11-481J2.4	0.006302549	0.965903381	1	PCGP
SJNBL030177	ENSG00000198466.11	ZNF587	0.006302549	0.965903381	1	PCGP
SJNBL030177	ENSG00000094804.8	CDC6	-0.004941039	0.965942688	1	PCGP
SJNBL030177	ENSG00000146731.9	CCT6A	0.005974586	0.966483071	1	PCGP
SJNBL030177	ENSG00000119326.13	CTNNAL1	-0.004628196	0.966535822	1	PCGP
SJNBL030177	ENSG00000129353.13	SLC44A2	0.003521501	0.966984309	1	PCGP
SJNBL030177	ENSG00000164347.16	GFM2	-0.004024772	0.967185101	1	PCGP
SJNBL030177	ENSG00000278705.1	HIST1H4B	-0.005774398	0.967207831	1	PCGP
SJNBL030177	ENSG00000111667.12	USP5	-0.005975108	0.96756177	1	PCGP
SJNBL030177	ENSG00000151320.9	AKAP6	-0.001767465	0.967578663	1	PCGP
SJNBL030177	ENSG00000236287.6	ZBED5	-0.003440652	0.967980034	1	PCGP
SJNBL030177	ENSG00000279232.1	DKFZp434P228	-0.005823822	0.968331791	1	PCGP
SJNBL030177	ENSG00000133872.12	SARAF	-0.005610262	0.968460763	1	PCGP
SJNBL030177	ENSG00000180855.14	ZNF443	0.002777698	0.968765516	1	PCGP
SJNBL030177	ENSG00000130477.13	UNC13A	-0.002386358	0.968783036	1	PCGP
SJNBL030177	ENSG00000116489.11	CAPZA1	-0.005542664	0.968828613	1	PCGP
SJNBL030177	ENSG00000236051.5	MYCBP2-AS1	0.005680009	0.969066036	1	PCGP
SJNBL030177	ENSG00000151458.10	ANKRD50	-0.002567419	0.969259608	1	PCGP
SJNBL030177	ENSG00000172766.17	NAA16	0.003237687	0.969523906	1	PCGP
SJNBL030177	ENSG00000105810.8	CDK6	0.001953144	0.969783252	1	PCGP
SJNBL030177	ENSG00000074755.13	ZZEF1	0.003036736	0.969894786	1	PCGP
SJNBL030177	ENSG00000253961.1	RP11-363L24.3	0.005412685	0.970436744	1	PCGP
SJNBL030177	ENSG00000062650.16	WAPAL	-0.005227724	0.970546211	1	PCGP
SJNBL030177	ENSG00000038219.11	BOD1L1	-0.002951214	0.970910275	1	PCGP
SJNBL030177	ENSG00000278272.1	HIST1H3C	0.005055095	0.970981125	1	PCGP
SJNBL030177	ENSG00000110172.10	CHORDC1	0.001740978	0.971272203	1	PCGP
SJNBL030177	ENSG00000227051.5	C14orf132	-0.001913064	0.97131559	1	PCGP
SJNBL030177	ENSG00000163811.10	WDR43	-0.002965699	0.971351186	1	PCGP
SJNBL030177	ENSG00000168280.15	KIF5C	-0.003172717	0.971439092	1	PCGP
SJNBL030177	ENSG00000197372.8	ZNF675	0.003036329	0.971518115	1	PCGP
SJNBL030177	ENSG00000082068.7	WDR70	0.005055768	0.97227892	1	PCGP
SJNBL030177	ENSG00000182979.16	MTA1	0.005055768	0.97227892	1	PCGP
SJNBL030177	ENSG00000142166.11	IFNAR1	0.005236905	0.972326388	1	PCGP
SJNBL030177	ENSG00000177551.5	NHLH2	-0.004947031	0.972842927	1	PCGP
SJNBL030177	ENSG00000247556.5	OIP5-AS1	-0.002462755	0.974213063	1	PCGP
SJNBL030177	ENSG00000151422.11	FER	0.003102666	0.97450639	1	PCGP
SJNBL030177	ENSG00000111674.7	ENO2	0.002757216	0.974597986	1	PCGP
SJNBL030177	ENSG00000188895.10	MSL1	-0.003178759	0.974855344	1	PCGP
SJNBL030177	ENSG00000118412.11	CASP8AP2	0.004555148	0.974886465	1	PCGP
SJNBL030177	ENSG00000133030.18	MPRIP	-0.001595363	0.975732198	1	PCGP
SJNBL030177	ENSG00000146247.13	PHIP	0.00166246	0.975782741	1	PCGP
SJNBL030177	ENSG00000163808.15	KIF15	0.004381602	0.97579696	1	PCGP
SJNBL030177	ENSG00000145819.14	ARHGAP26	-0.002890388	0.975996332	1	PCGP
SJNBL030177	ENSG00000116062.13	MSH6	0.003021871	0.976686163	1	PCGP
SJNBL030177	ENSG00000160710.14	ADAR	0.002513347	0.977401497	1	PCGP
SJNBL030177	ENSG00000146963.16	C7orf55-LUC7L2	0.003375165	0.977572315	1	PCGP
SJNBL030177	ENSG00000273269.1	RP11-761B3.1	0.003642539	0.979145329	1	PCGP
SJNBL030177	ENSG00000005810.16	MYCBP2	0.002552008	0.979244601	1	PCGP
SJNBL030177	ENSG00000232044.6	LINC01105	0.001299526	0.979684321	1	PCGP
SJNBL030177	ENSG00000180370.9	PAK2	-0.002469823	0.979686701	1	PCGP
SJNBL030177	ENSG00000125107.15	CNOT1	0.002241852	0.979703876	1	PCGP
SJNBL030177	ENSG00000197714.7	ZNF460	-0.003566775	0.980120339	1	PCGP
SJNBL030177	ENSG00000279541.1	CTC-444N24.7	-0.003566775	0.980120339	1	PCGP
SJNBL030177	ENSG00000101182.13	PSMA7	0.002400426	0.980511489	1	PCGP
SJNBL030177	ENSG00000029725.15	RABEP1	0.001915501	0.981009641	1	PCGP
SJNBL030177	ENSG00000168298.5	HIST1H1E	-0.003173118	0.981700356	1	PCGP
SJNBL030177	ENSG00000114423.17	CBLB	0.001050305	0.982124425	1	PCGP
SJNBL030177	ENSG00000092964.15	DPYSL2	0.003115047	0.982268941	1	PCGP
SJNBL030177	ENSG00000170017.11	ALCAM	0.003015007	0.982685033	1	PCGP
SJNBL030177	ENSG00000267500.1	CTD-2006C1.6	-0.002374075	0.983040226	1	PCGP
SJNBL030177	ENSG00000204287.12	HLA-DRA	0.001151829	0.985145453	1	PCGP
SJNBL030177	ENSG00000132718.8	SYT11	-0.002610895	0.985351784	1	PCGP
SJNBL030177	ENSG00000165650.10	PDZD8	-0.025136713	0.986136649	1	PCGP
SJNBL030177	ENSG00000156256.13	USP16	0.001761369	0.986307156	1	PCGP
SJNBL030177	ENSG00000170153.9	RNF150	0.00148122	0.986799048	1	PCGP
SJNBL030177	ENSG00000120265.15	PCMT1	0.001521723	0.986987765	1	PCGP
SJNBL030177	ENSG00000104093.12	DMXL2	0.001071022	0.989413128	1	PCGP
SJNBL030177	ENSG00000221983.6	UBA52	-0.001764096	0.989614003	1	PCGP
SJNBL030177	ENSG00000146433.8	TMEM181	-0.00107422	0.989732325	1	PCGP
SJNBL030177	ENSG00000164985.13	PSIP1	0.000899819	0.990341598	1	PCGP
SJNBL030177	ENSG00000167658.14	EEF2	0.000687872	0.990437146	1	PCGP
SJNBL030177	ENSG00000092148.11	HECTD1	0.000871932	0.99084254	1	PCGP
SJNBL030177	ENSG00000140319.9	SRP14	-0.00131351	0.992316062	1	PCGP
SJNBL030177	ENSG00000110092.3	CCND1	-0.000830868	0.993319007	1	PCGP
SJNBL030177	ENSG00000130338.11	TULP4	-0.000333849	0.994200873	1	PCGP
SJNBL030177	ENSG00000212232.1	SNORD17	0.000632848	0.996311515	1	PCGP
SJNBL030177	ENSG00000108424.8	KPNB1	-1.25E-16	0.999999793	1	PCGP
SJNBL030177	ENSG00000009413.14	REV3L	2.22044604925031e-16	0.999999865	1	PCGP
SJNBL030177	ENSG00000135018.12	UBQLN1	-2.36E-16	0.999999865	1	PCGP
SJNBL030177	ENSG00000135506.14	OS9	1.11022302462516e-16	0.999999933	1	PCGP
SJNBL030177	ENSG00000151247.11	EIF4E	-9.71E-17	0.999999952	1	PCGP
SJNBL030177	ENSG00000181220.14	ZNF746	2.4980018054066e-16	0.999999952	1	PCGP
SJNBL030177	ENSG00000084623.10	EIF3I	0.499933893	1	1	PCGP
SJNBL030177	ENSG00000079335.16	CDC14A	-3.75E-16	1	1	PCGP
SJNBL030177	ENSG00000134186.10	PRPF38B	-5.55E-17	1	1	PCGP
SJNBL030177	ENSG00000162775.13	RBM15	5.41233724504764e-16	1	1	PCGP
SJNBL030177	ENSG00000197852.9	FAM212B	-5.55E-17	1	1	PCGP
SJNBL030177	ENSG00000163349.20	HIPK1	-5.55E-17	1	1	PCGP
SJNBL030177	ENSG00000275131.1	CH17-472G23.4	-2.36E-16	1	1	PCGP
SJNBL030177	ENSG00000266338.5	NBPF15	-5.00E-16	1	1	PCGP
SJNBL030177	ENSG00000143374.13	TARS2	-5.55E-17	1	1	PCGP
SJNBL030177	ENSG00000143418.18	CERS2	-5.00E-16	1	1	PCGP
SJNBL030177	ENSG00000143458.10	GABPB2	-1.67E-16	1	1	PCGP
SJNBL030177	ENSG00000196154.10	S100A4	-5.55E-17	1	1	PCGP
SJNBL030177	ENSG00000143570.16	SLC39A1	-5.55E-17	1	1	PCGP
SJNBL030177	ENSG00000163344.5	PMVK	-5.55E-17	1	1	PCGP
SJNBL030177	ENSG00000116584.16	ARHGEF2	-5.55E-17	1	1	PCGP
SJNBL030177	ENSG00000160789.18	LMNA	-5.55E-17	1	1	PCGP
SJNBL030177	ENSG00000143319.15	ISG20L2	-2.78E-16	1	1	PCGP
SJNBL030177	ENSG00000066294.13	CD84	-1.94E-16	1	1	PCGP
SJNBL030177	ENSG00000118217.5	ATF6	-4.72E-16	1	1	PCGP
SJNBL030177	ENSG00000171722.10	C1orf111	-5.55E-17	1	1	PCGP
SJNBL030177	ENSG00000236364.3	RP11-525G13.2	-1.94E-16	1	1	PCGP
SJNBL030177	ENSG00000152382.5	TADA1	-5.55E-17	1	1	PCGP
SJNBL030177	ENSG00000094975.12	SUCO	3.19189119579733e-16	1	1	PCGP
SJNBL030177	ENSG00000234741.6	GAS5	7.21644966006352e-16	1	1	PCGP
SJNBL030177	ENSG00000135828.10	RNASEL	-1.94E-16	1	1	PCGP
SJNBL030177	ENSG00000121486.10	TRMT1L	-5.00E-16	1	1	PCGP
SJNBL030177	ENSG00000077157.19	PPP1R12B	-2.64E-16	1	1	PCGP
SJNBL030177	ENSG00000159388.5	BTG2	-1.05E-15	1	1	PCGP
SJNBL030177	ENSG00000117335.17	CD46	1.52655665885959e-16	1	1	PCGP
SJNBL030177	ENSG00000224584.2	RP11-365D23.2	-1.94E-16	1	1	PCGP
SJNBL030177	ENSG00000042781.11	USH2A	-5.55E-17	1	1	PCGP
SJNBL030177	ENSG00000171863.11	RPS7	-1.53E-16	1	1	PCGP
SJNBL030177	ENSG00000134330.17	IAH1	3.19189119579733e-16	1	1	PCGP
SJNBL030177	ENSG00000115750.15	TAF1B	-7.63E-16	1	1	PCGP
SJNBL030177	ENSG00000163029.14	SMC6	-4.02E-16	1	1	PCGP
SJNBL030177	ENSG00000068697.6	LAPTM4A	-5.55E-17	1	1	PCGP
SJNBL030177	ENSG00000143878.9	RHOB	-1.67E-16	1	1	PCGP
SJNBL030177	ENSG00000163026.10	C2orf44	-1.67E-16	1	1	PCGP
SJNBL030177	ENSG00000279544.1	AL133243.4	-1.94E-16	1	1	PCGP
SJNBL030177	ENSG00000049323.14	LTBP1	-2.50E-16	1	1	PCGP
SJNBL030177	ENSG00000150938.8	CRIM1	-1.94E-16	1	1	PCGP
SJNBL030177	ENSG00000171055.13	FEZ2	-4.16E-16	1	1	PCGP
SJNBL030177	ENSG00000115816.12	CEBPZ	0	1	1	PCGP
SJNBL030177	ENSG00000229692.3	SOS1-IT1	-4.16E-16	1	1	PCGP
SJNBL030177	ENSG00000119729.9	RHOQ	-5.00E-16	1	1	PCGP
SJNBL030177	ENSG00000163541.10	SUCLG1	-4.16E-17	1	1	PCGP
SJNBL030177	ENSG00000152291.12	TGOLN2	-7.49E-16	1	1	PCGP
SJNBL030177	ENSG00000144115.15	THNSL2	-1.94E-16	1	1	PCGP
SJNBL030177	ENSG00000170500.11	LONRF2	-3.19E-16	1	1	PCGP
SJNBL030177	ENSG00000071051.12	NCK2	-1.94E-16	1	1	PCGP
SJNBL030177	ENSG00000153208.15	MERTK	-5.55E-17	1	1	PCGP
SJNBL030177	ENSG00000088205.11	DDX18	-2.91E-16	1	1	PCGP
SJNBL030177	ENSG00000125633.9	CCDC93	-3.19E-16	1	1	PCGP
SJNBL030177	ENSG00000144118.12	RALB	-1.94E-16	1	1	PCGP
SJNBL030177	ENSG00000136709.10	WDR33	-4.30E-16	1	1	PCGP
SJNBL030177	ENSG00000152127.7	MGAT5	-2.50E-16	1	1	PCGP
SJNBL030177	ENSG00000082258.11	CCNT2	-9.71E-17	1	1	PCGP
SJNBL030177	ENSG00000183091.18	NEB	-2.78E-16	1	1	PCGP
SJNBL030177	ENSG00000123607.13	TTC21B	-4.86E-16	1	1	PCGP
SJNBL030177	ENSG00000169432.13	SCN9A	1.38777878078145e-17	1	1	PCGP
SJNBL030177	ENSG00000236107.6	AC010127.3	-2.22E-16	1	1	PCGP
SJNBL030177	ENSG00000170166.5	HOXD4	-5.55E-17	1	1	PCGP
SJNBL030177	ENSG00000079156.15	OSBPL6	-2.91E-16	1	1	PCGP
SJNBL030177	ENSG00000270574.1	RP11-171I2.2	-5.00E-16	1	1	PCGP
SJNBL030177	ENSG00000162971.9	TYW5	-9.71E-17	1	1	PCGP
SJNBL030177	ENSG00000115942.7	ORC2	-5.55E-17	1	1	PCGP
SJNBL030177	ENSG00000115993.10	TRAK2	5.55111512312578e-17	1	1	PCGP
SJNBL030177	ENSG00000138443.14	ABI2	0	1	1	PCGP
SJNBL030177	ENSG00000144401.13	METTL21A	-1.94E-16	1	1	PCGP
SJNBL030177	ENSG00000115414.17	FN1	5.82867087928207e-16	1	1	PCGP
SJNBL030177	ENSG00000163449.9	TMEM169	-5.55E-17	1	1	PCGP
SJNBL030177	ENSG00000231672.5	DIRC3	-5.55E-17	1	1	PCGP
SJNBL030177	ENSG00000144579.6	CTDSP1	-5.55E-17	1	1	PCGP
SJNBL030177	ENSG00000127831.9	VIL1	-5.55E-17	1	1	PCGP
SJNBL030177	ENSG00000135913.9	USP37	-1.67E-16	1	1	PCGP
SJNBL030177	ENSG00000036257.11	CUL3	-2.36E-16	1	1	PCGP
SJNBL030177	ENSG00000254999.3	BRK1	1.52655665885959e-16	1	1	PCGP
SJNBL030177	ENSG00000144559.9	TAMM41	-2.64E-16	1	1	PCGP
SJNBL030177	ENSG00000075975.14	MKRN2	-2.36E-16	1	1	PCGP
SJNBL030177	ENSG00000132182.10	NUP210	1.38777878078145e-17	1	1	PCGP
SJNBL030177	ENSG00000154781.14	CCDC174	-2.50E-16	1	1	PCGP
SJNBL030177	ENSG00000129810.13	SGOL1	-2.64E-16	1	1	PCGP
SJNBL030177	ENSG00000163512.12	AZI2	-1.11E-16	1	1	PCGP
SJNBL030177	ENSG00000187118.11	CMC1	-5.55E-17	1	1	PCGP
SJNBL030177	ENSG00000114739.12	ACVR2B	-2.08E-16	1	1	PCGP
SJNBL030177	ENSG00000114853.12	ZBTB47	-5.55E-17	1	1	PCGP
SJNBL030177	ENSG00000169981.9	ZNF35	-9.71E-17	1	1	PCGP
SJNBL030177	ENSG00000169964.5	TMEM42	-1.94E-16	1	1	PCGP
SJNBL030177	ENSG00000114270.14	COL7A1	-5.55E-17	1	1	PCGP
SJNBL030177	ENSG00000163933.8	RFT1	-1.94E-16	1	1	PCGP
SJNBL030177	ENSG00000163932.12	PRKCD	-1.94E-16	1	1	PCGP
SJNBL030177	ENSG00000163946.12	FAM208A	0	1	1	PCGP
SJNBL030177	ENSG00000136068.13	FLNB	-5.55E-17	1	1	PCGP
SJNBL030177	ENSG00000163635.16	ATXN7	-5.55E-16	1	1	PCGP
SJNBL030177	ENSG00000241684.4	ADAMTS9-AS2	-5.55E-17	1	1	PCGP
SJNBL030177	ENSG00000144741.16	SLC25A26	-1.94E-16	1	1	PCGP
SJNBL030177	ENSG00000206538.6	VGLL3	-5.55E-17	1	1	PCGP
SJNBL030177	ENSG00000181458.9	TMEM45A	-5.55E-17	1	1	PCGP
SJNBL030177	ENSG00000180353.9	HCLS1	-5.55E-17	1	1	PCGP
SJNBL030177	ENSG00000154917.9	RAB6B	-5.55E-17	1	1	PCGP
SJNBL030177	ENSG00000144935.13	TRPC1	4.44089209850063e-16	1	1	PCGP
SJNBL030177	ENSG00000114770.15	ABCC5	-5.55E-17	1	1	PCGP
SJNBL030177	ENSG00000145012.11	LPP	-2.64E-16	1	1	PCGP
SJNBL030177	ENSG00000122068.11	FYTTD1	-5.55E-17	1	1	PCGP
SJNBL030177	ENSG00000114473.12	IQCG	-4.16E-17	1	1	PCGP
SJNBL030177	ENSG00000281016.1	RP11-2H3.7	-5.55E-17	1	1	PCGP
SJNBL030177	ENSG00000145214.12	DGKQ	-1.94E-16	1	1	PCGP
SJNBL030177	ENSG00000163945.14	UVSSA	-4.16E-17	1	1	PCGP
SJNBL030177	ENSG00000109685.16	WHSC1	-3.89E-16	1	1	PCGP
SJNBL030177	ENSG00000130997.15	POLN	-4.16E-17	1	1	PCGP
SJNBL030177	ENSG00000152990.12	GPR125	-2.50E-16	1	1	PCGP
SJNBL030177	ENSG00000250064.1	RP11-123O22.1	-5.55E-17	1	1	PCGP
SJNBL030177	ENSG00000163683.10	SMIM14	-5.55E-17	1	1	PCGP
SJNBL030177	ENSG00000145216.14	FIP1L1	-5.00E-16	1	1	PCGP
SJNBL030177	ENSG00000128052.8	KDR	-5.00E-16	1	1	PCGP
SJNBL030177	ENSG00000084093.14	REST	-3.19E-16	1	1	PCGP
SJNBL030177	ENSG00000083896.11	YTHDC1	-3.19E-16	1	1	PCGP
SJNBL030177	ENSG00000138764.12	CCNG2	-5.55E-17	1	1	PCGP
SJNBL030177	ENSG00000163322.12	FAM175A	-4.72E-16	1	1	PCGP
SJNBL030177	ENSG00000250546.4	RP11-8L2.1	-5.55E-17	1	1	PCGP
SJNBL030177	ENSG00000138641.14	HERC3	-1.80E-16	1	1	PCGP
SJNBL030177	ENSG00000168772.10	CXXC4	-2.50E-16	1	1	PCGP
SJNBL030177	ENSG00000120251.17	GRIA2	5.82867087928207e-16	1	1	PCGP
SJNBL030177	ENSG00000273449.1	RP11-218F10.3	-1.94E-16	1	1	PCGP
SJNBL030177	ENSG00000150627.14	WDR17	-5.55E-17	1	1	PCGP
SJNBL030177	ENSG00000129128.11	SPCS3	1.2490009027033e-16	1	1	PCGP
SJNBL030177	ENSG00000168538.14	TRAPPC11	-3.75E-16	1	1	PCGP
SJNBL030177	ENSG00000221990.4	EXOC3-AS1	-1.94E-16	1	1	PCGP
SJNBL030177	ENSG00000154122.11	ANKH	1.38777878078145e-16	1	1	PCGP
SJNBL030177	ENSG00000276332.1	CTD-2007F2.1	-5.55E-17	1	1	PCGP
SJNBL030177	ENSG00000249071.2	EGFLAM-AS3	-5.55E-17	1	1	PCGP
SJNBL030177	ENSG00000113594.8	LIFR	-8.05E-16	1	1	PCGP
SJNBL030177	ENSG00000145592.12	RPL37	-4.30E-16	1	1	PCGP
SJNBL030177	ENSG00000172244.7	C5orf34	-5.55E-17	1	1	PCGP
SJNBL030177	ENSG00000172239.12	PAIP1	-4.30E-16	1	1	PCGP
SJNBL030177	ENSG00000178996.11	SNX18	-2.64E-16	1	1	PCGP
SJNBL030177	ENSG00000145632.13	PLK2	-5.55E-17	1	1	PCGP
SJNBL030177	ENSG00000197860.8	SGTB	-5.55E-17	1	1	PCGP
SJNBL030177	ENSG00000145734.17	BDP1	-5.55E-17	1	1	PCGP
SJNBL030177	ENSG00000113163.14	COL4A3BP	-5.55E-17	1	1	PCGP
SJNBL030177	ENSG00000198677.9	TTC37	1.94289029309402e-16	1	1	PCGP
SJNBL030177	ENSG00000113621.13	TXNDC15	5.55111512312578e-17	1	1	PCGP
SJNBL030177	ENSG00000156453.12	PCDH1	-1.94E-16	1	1	PCGP
SJNBL030177	ENSG00000169302.13	STK32A	-5.55E-17	1	1	PCGP
SJNBL030177	ENSG00000113712.15	CSNK1A1	4.44089209850063e-16	1	1	PCGP
SJNBL030177	ENSG00000171992.11	SYNPO	-1.11E-16	1	1	PCGP
SJNBL030177	ENSG00000145888.9	GLRA1	-5.00E-16	1	1	PCGP
SJNBL030177	ENSG00000145920.13	CPLX2	-2.91E-16	1	1	PCGP
SJNBL030177	ENSG00000197226.11	TBC1D9B	1.11022302462516e-16	1	1	PCGP
SJNBL030177	ENSG00000124570.16	SERPINB6	-3.89E-16	1	1	PCGP
SJNBL030177	ENSG00000137274.11	BPHL	-2.78E-16	1	1	PCGP
SJNBL030177	ENSG00000168994.12	PXDC1	-1.94E-16	1	1	PCGP
SJNBL030177	ENSG00000095951.15	HIVEP1	-5.55E-17	1	1	PCGP
SJNBL030177	ENSG00000204623.7	ZNRD1-AS1	-5.55E-17	1	1	PCGP
SJNBL030177	ENSG00000137343.16	ATAT1	-2.36E-16	1	1	PCGP
SJNBL030177	ENSG00000137411.15	VARS2	-4.86E-16	1	1	PCGP
SJNBL030177	ENSG00000204525.13	HLA-C	-5.55E-17	1	1	PCGP
SJNBL030177	ENSG00000204394.11	VARS	-7.49E-16	1	1	PCGP
SJNBL030177	ENSG00000204351.10	SKIV2L	-2.50E-16	1	1	PCGP
SJNBL030177	ENSG00000237649.6	KIFC1	1.11022302462516e-16	1	1	PCGP
SJNBL030177	ENSG00000196821.8	C6orf106	3.19189119579733e-16	1	1	PCGP
SJNBL030177	ENSG00000065060.15	UHRF1BP1	-5.00E-16	1	1	PCGP
SJNBL030177	ENSG00000064999.13	ANKS1A	2.35922392732846e-16	1	1	PCGP
SJNBL030177	ENSG00000124596.15	OARD1	-5.55E-17	1	1	PCGP
SJNBL030177	ENSG00000171467.14	ZNF318	-4.72E-16	1	1	PCGP
SJNBL030177	ENSG00000146143.16	PRIM2	-5.55E-17	1	1	PCGP
SJNBL030177	ENSG00000079841.17	RIMS1	-5.55E-17	1	1	PCGP
SJNBL030177	ENSG00000135315.10	CEP162	-5.55E-17	1	1	PCGP
SJNBL030177	ENSG00000123552.16	USP45	-1.39E-17	1	1	PCGP
SJNBL030177	ENSG00000272102.1	RP3-355L5.5	-5.55E-17	1	1	PCGP
SJNBL030177	ENSG00000168438.13	CDC40	-5.55E-17	1	1	PCGP
SJNBL030177	ENSG00000173214.5	KIAA1919	-8.88E-16	1	1	PCGP
SJNBL030177	ENSG00000153975.8	ZUFSP	-4.30E-16	1	1	PCGP
SJNBL030177	ENSG00000196569.10	LAMA2	-2.64E-16	1	1	PCGP
SJNBL030177	ENSG00000146386.7	ABRACL	-5.00E-16	1	1	PCGP
SJNBL030177	ENSG00000112419.13	PHACTR2	-3.05E-16	1	1	PCGP
SJNBL030177	ENSG00000131018.21	SYNE1	-4.44E-16	1	1	PCGP
SJNBL030177	ENSG00000206910.1	SNORA29	-3.89E-16	1	1	PCGP
SJNBL030177	ENSG00000219545.8	UMAD1	-5.83E-16	1	1	PCGP
SJNBL030177	ENSG00000106546.11	AHR	-2.78E-16	1	1	PCGP
SJNBL030177	ENSG00000065883.13	CDK13	-1.94E-16	1	1	PCGP
SJNBL030177	ENSG00000136279.17	DBNL	-3.75E-16	1	1	PCGP
SJNBL030177	ENSG00000136280.14	CCM2	-5.55E-17	1	1	PCGP
SJNBL030177	ENSG00000136205.15	TNS3	-1.11E-16	1	1	PCGP
SJNBL030177	ENSG00000183696.12	UPP1	-5.55E-17	1	1	PCGP
SJNBL030177	ENSG00000234444.8	ZNF736	-5.55E-17	1	1	PCGP
SJNBL030177	ENSG00000196313.10	POM121	-5.55E-17	1	1	PCGP
SJNBL030177	ENSG00000106089.10	STX1A	-1.94E-16	1	1	PCGP
SJNBL030177	ENSG00000127946.15	HIP1	2.08166817117217e-16	1	1	PCGP
SJNBL030177	ENSG00000187391.16	MAGI2	-9.71E-17	1	1	PCGP
SJNBL030177	ENSG00000127954.11	STEAP4	-1.94E-16	1	1	PCGP
SJNBL030177	ENSG00000106258.12	CYP3A5	-1.94E-16	1	1	PCGP
SJNBL030177	ENSG00000121716.17	PILRB	-5.55E-17	1	1	PCGP
SJNBL030177	ENSG00000272752.4	STAG3L5P-PVRIG2P-PILRB	-5.55E-17	1	1	PCGP
SJNBL030177	ENSG00000172354.8	GNB2	-5.55E-17	1	1	PCGP
SJNBL030177	ENSG00000198898.11	CAPZA2	-1.94E-16	1	1	PCGP
SJNBL030177	ENSG00000235945.1	AC002543.2	-5.55E-17	1	1	PCGP
SJNBL030177	ENSG00000131558.13	EXOC4	-5.00E-16	1	1	PCGP
SJNBL030177	ENSG00000122783.15	C7orf49	-6.94E-17	1	1	PCGP
SJNBL030177	ENSG00000146859.6	TMEM140	-5.55E-17	1	1	PCGP
SJNBL030177	ENSG00000002933.6	TMEM176A	-8.05E-16	1	1	PCGP
SJNBL030177	ENSG00000033050.6	ABCF2	2.77555756156289e-16	1	1	PCGP
SJNBL030177	ENSG00000275427.1	CTD-2281E23.1	2.22044604925031e-16	1	1	PCGP
SJNBL030177	ENSG00000147324.9	MFHAS1	-1.94E-16	1	1	PCGP
SJNBL030177	ENSG00000269918.1	AF131215.9	-2.64E-16	1	1	PCGP
SJNBL030177	ENSG00000154359.11	LONRF1	-5.00E-16	1	1	PCGP
SJNBL030177	ENSG00000038945.13	MSR1	-1.53E-16	1	1	PCGP
SJNBL030177	ENSG00000147454.12	SLC25A37	-1.94E-16	1	1	PCGP
SJNBL030177	ENSG00000277586.1	NEFL	1.83186799063151e-15	1	1	PCGP
SJNBL030177	ENSG00000120885.18	CLU	5.68989300120393e-16	1	1	PCGP
SJNBL030177	ENSG00000214050.6	FBXO16	-3.89E-16	1	1	PCGP
SJNBL030177	ENSG00000157110.14	RBPMS	-5.00E-16	1	1	PCGP
SJNBL030177	ENSG00000104687.11	GSR	-1.94E-16	1	1	PCGP
SJNBL030177	ENSG00000133874.1	RNF122	-3.33E-16	1	1	PCGP
SJNBL030177	ENSG00000140396.11	NCOA2	-5.00E-16	1	1	PCGP
SJNBL030177	ENSG00000104343.18	UBE2W	-3.61E-16	1	1	PCGP
SJNBL030177	ENSG00000085719.10	CPNE3	-3.19E-16	1	1	PCGP
SJNBL030177	ENSG00000104341.15	LAPTM4B	2.08166817117217e-16	1	1	PCGP
SJNBL030177	ENSG00000120963.10	ZNF706	-2.64E-16	1	1	PCGP
SJNBL030177	ENSG00000164932.11	CTHRC1	3.19189119579733e-16	1	1	PCGP
SJNBL030177	ENSG00000253477.4	RP11-1C8.4	-1.94E-16	1	1	PCGP
SJNBL030177	ENSG00000154188.8	ANGPT1	-5.55E-17	1	1	PCGP
SJNBL030177	ENSG00000136982.5	DSCC1	-3.47E-16	1	1	PCGP
SJNBL030177	ENSG00000156795.5	WDYHV1	-5.55E-17	1	1	PCGP
SJNBL030177	ENSG00000131773.12	KHDRBS3	-1.11E-16	1	1	PCGP
SJNBL030177	ENSG00000280326.1	RP11-642A1.1	-1.94E-16	1	1	PCGP
SJNBL030177	ENSG00000106993.10	CDC37L1	-7.63E-16	1	1	PCGP
SJNBL030177	ENSG00000183354.10	KIAA2026	5.68989300120393e-16	1	1	PCGP
SJNBL030177	ENSG00000137033.10	IL33	-1.94E-16	1	1	PCGP
SJNBL030177	ENSG00000272871.1	RP11-408A13.4	-1.25E-16	1	1	PCGP
SJNBL030177	ENSG00000164975.14	SNAPC3	2.08166817117217e-16	1	1	PCGP
SJNBL030177	ENSG00000099810.17	MTAP	-3.47E-16	1	1	PCGP
SJNBL030177	ENSG00000264545.1	RP11-145E5.5	-4.16E-17	1	1	PCGP
SJNBL030177	ENSG00000120156.19	TEK	-3.75E-16	1	1	PCGP
SJNBL030177	ENSG00000165006.12	UBAP1	-5.55E-17	1	1	PCGP
SJNBL030177	ENSG00000137054.14	POLR1E	-3.47E-16	1	1	PCGP
SJNBL030177	ENSG00000229273.1	RP11-104G3.2	-5.55E-17	1	1	PCGP
SJNBL030177	ENSG00000277778.1	PGM5P2	-5.55E-17	1	1	PCGP
SJNBL030177	ENSG00000119138.4	KLF9	-7.63E-16	1	1	PCGP
SJNBL030177	ENSG00000107372.11	ZFAND5	9.71445146547012e-17	1	1	PCGP
SJNBL030177	ENSG00000165113.11	GKAP1	-5.55E-17	1	1	PCGP
SJNBL030177	ENSG00000165119.17	HNRNPK	6.93889390390723e-17	1	1	PCGP
SJNBL030177	ENSG00000135052.15	GOLM1	-5.55E-17	1	1	PCGP
SJNBL030177	ENSG00000198000.10	NOL8	2.4980018054066e-16	1	1	PCGP
SJNBL030177	ENSG00000197724.9	PHF2	-3.61E-16	1	1	PCGP
SJNBL030177	ENSG00000185920.14	PTCH1	-3.33E-16	1	1	PCGP
SJNBL030177	ENSG00000081377.15	CDC14B	-5.55E-17	1	1	PCGP
SJNBL030177	ENSG00000196597.10	ZNF782	2.91433543964104e-16	1	1	PCGP
SJNBL030177	ENSG00000231521.1	RP11-244N9.4	-5.00E-16	1	1	PCGP
SJNBL030177	ENSG00000136932.12	C9orf156	-5.55E-17	1	1	PCGP
SJNBL030177	ENSG00000119509.11	INVS	-3.61E-16	1	1	PCGP
SJNBL030177	ENSG00000066697.13	MSANTD3	-5.00E-16	1	1	PCGP
SJNBL030177	ENSG00000231562.1	RP11-508N12.3	-4.30E-16	1	1	PCGP
SJNBL030177	ENSG00000165124.16	SVEP1	-1.25E-16	1	1	PCGP
SJNBL030177	ENSG00000119321.7	FKBP15	-3.19E-16	1	1	PCGP
SJNBL030177	ENSG00000136867.9	SLC31A2	-1.94E-16	1	1	PCGP
SJNBL030177	ENSG00000041982.13	TNC	-3.05E-16	1	1	PCGP
SJNBL030177	ENSG00000173611.16	SCAI	-6.94E-16	1	1	PCGP
SJNBL030177	ENSG00000148296.6	SURF6	4.44089209850063e-16	1	1	PCGP
SJNBL030177	ENSG00000234091.1	RP11-353M9.1	-5.55E-17	1	1	PCGP
SJNBL030177	ENSG00000187522.12	HSPA14	-2.08E-16	1	1	PCGP
SJNBL030177	ENSG00000107614.20	TRDMT1	-2.91E-16	1	1	PCGP
SJNBL030177	ENSG00000238246.1	RP11-575A19.2	-5.55E-17	1	1	PCGP
SJNBL030177	ENSG00000224597.8	SVIL-AS1	-3.05E-16	1	1	PCGP
SJNBL030177	ENSG00000150093.17	ITGB1	1.04083408558608e-15	1	1	PCGP
SJNBL030177	ENSG00000165449.10	SLC16A9	-4.16E-16	1	1	PCGP
SJNBL030177	ENSG00000096746.16	HNRNPH3	-6.94E-17	1	1	PCGP
SJNBL030177	ENSG00000107731.11	UNC5B	-1.94E-16	1	1	PCGP
SJNBL030177	ENSG00000122882.9	ECD	-2.36E-16	1	1	PCGP
SJNBL030177	ENSG00000107854.5	TNKS2	-5.27E-16	1	1	PCGP
SJNBL030177	ENSG00000226688.5	ENTPD1-AS1	-5.55E-17	1	1	PCGP
SJNBL030177	ENSG00000077147.13	TM9SF3	-7.63E-16	1	1	PCGP
SJNBL030177	ENSG00000107815.6	C10orf2	-5.55E-17	1	1	PCGP
SJNBL030177	ENSG00000107816.16	LZTS2	-1.39E-17	1	1	PCGP
SJNBL030177	ENSG00000165646.10	SLC18A2	-1.94E-16	1	1	PCGP
SJNBL030177	ENSG00000277687.1	RP11-427L15.2	-7.63E-16	1	1	PCGP
SJNBL030177	ENSG00000198873.11	GRK5	-4.02E-16	1	1	PCGP
SJNBL030177	ENSG00000177030.15	DEAF1	-5.55E-17	1	1	PCGP
SJNBL030177	ENSG00000279672.1	CMB9-55F22.1	-5.55E-17	1	1	PCGP
SJNBL030177	ENSG00000267940.1	RP11-290F24.6	-5.55E-17	1	1	PCGP
SJNBL030177	ENSG00000170743.15	SYT9	-5.55E-17	1	1	PCGP
SJNBL030177	ENSG00000130413.14	STK33	-4.86E-16	1	1	PCGP
SJNBL030177	ENSG00000262655.3	SPON1	-1.67E-16	1	1	PCGP
SJNBL030177	ENSG00000110768.10	GTF2H1	-5.55E-17	1	1	PCGP
SJNBL030177	ENSG00000166833.18	NAV2	-2.08E-16	1	1	PCGP
SJNBL030177	ENSG00000185238.11	PRMT3	-1.94E-16	1	1	PCGP
SJNBL030177	ENSG00000135363.10	LMO2	-5.55E-17	1	1	PCGP
SJNBL030177	ENSG00000175104.13	TRAF6	-5.00E-16	1	1	PCGP
SJNBL030177	ENSG00000019505.6	SYT13	-1.67E-16	1	1	PCGP
SJNBL030177	ENSG00000175224.15	ATG13	-5.55E-17	1	1	PCGP
SJNBL030177	ENSG00000165915.12	SLC39A13	-1.25E-16	1	1	PCGP
SJNBL030177	ENSG00000162222.12	TTC9C	-1.94E-16	1	1	PCGP
SJNBL030177	ENSG00000173120.13	KDM2A	-4.02E-16	1	1	PCGP
SJNBL030177	ENSG00000172725.12	CORO1B	-4.02E-16	1	1	PCGP
SJNBL030177	ENSG00000172893.14	DHCR7	-1.94E-16	1	1	PCGP
SJNBL030177	ENSG00000214517.7	PPME1	-5.55E-17	1	1	PCGP
SJNBL030177	ENSG00000149257.12	SERPINH1	-3.75E-16	1	1	PCGP
SJNBL030177	ENSG00000118369.11	USP35	-5.55E-17	1	1	PCGP
SJNBL030177	ENSG00000110218.7	PANX1	1.38777878078145e-16	1	1	PCGP
SJNBL030177	ENSG00000254931.2	RP11-37O16.6	-1.94E-16	1	1	PCGP
SJNBL030177	ENSG00000023171.13	GRAMD1B	-5.55E-17	1	1	PCGP
SJNBL030177	ENSG00000149548.13	CCDC15	-2.22E-16	1	1	PCGP
SJNBL030177	ENSG00000244451.1	RPL34P21	-1.94E-16	1	1	PCGP
SJNBL030177	ENSG00000280237.1	MIR4697HG	-4.16E-17	1	1	PCGP
SJNBL030177	ENSG00000109956.11	B3GAT1	-1.94E-16	1	1	PCGP
SJNBL030177	ENSG00000078246.14	TULP3	-9.71E-17	1	1	PCGP
SJNBL030177	ENSG00000139197.9	PEX5	-4.58E-16	1	1	PCGP
SJNBL030177	ENSG00000214826.5	DDX12P	-5.00E-16	1	1	PCGP
SJNBL030177	ENSG00000165714.9	LOH12CR1	-5.55E-17	1	1	PCGP
SJNBL030177	ENSG00000213782.6	DDX47	-7.63E-16	1	1	PCGP
SJNBL030177	ENSG00000276115.1	RP11-817I4.2	-1.94E-16	1	1	PCGP
SJNBL030177	ENSG00000015153.13	YAF2	-2.50E-16	1	1	PCGP
SJNBL030177	ENSG00000079387.12	SENP1	-5.55E-17	1	1	PCGP
SJNBL030177	ENSG00000167553.13	TUBA1C	-7.63E-16	1	1	PCGP
SJNBL030177	ENSG00000258056.2	RP11-644F5.11	-5.55E-17	1	1	PCGP
SJNBL030177	ENSG00000111554.13	MDM1	-2.50E-16	1	1	PCGP
SJNBL030177	ENSG00000139343.9	SNRPF	-3.05E-16	1	1	PCGP
SJNBL030177	ENSG00000075415.11	SLC25A3	-2.36E-16	1	1	PCGP
SJNBL030177	ENSG00000151131.8	C12orf45	-1.11E-16	1	1	PCGP
SJNBL030177	ENSG00000166046.9	TCP11L2	-1.94E-16	1	1	PCGP
SJNBL030177	ENSG00000076555.14	ACACB	-5.55E-17	1	1	PCGP
SJNBL030177	ENSG00000198270.11	TMEM116	-5.55E-17	1	1	PCGP
SJNBL030177	ENSG00000132341.10	RAN	1.11022302462516e-16	1	1	PCGP
SJNBL030177	ENSG00000185684.11	EP400NL	-5.55E-17	1	1	PCGP
SJNBL030177	ENSG00000280287.1	RP13-554M15.7	-5.55E-17	1	1	PCGP
SJNBL030177	ENSG00000165566.12	AMER2	6.38378239159465e-16	1	1	PCGP
SJNBL030177	ENSG00000136167.12	LCP1	-5.55E-17	1	1	PCGP
SJNBL030177	ENSG00000139684.12	ESD	-2.91E-16	1	1	PCGP
SJNBL030177	ENSG00000123191.12	ATP7B	-1.39E-16	1	1	PCGP
SJNBL030177	ENSG00000118946.10	PCDH17	-5.55E-17	1	1	PCGP
SJNBL030177	ENSG00000276644.3	DACH1	-6.94E-17	1	1	PCGP
SJNBL030177	ENSG00000118922.15	KLF12	4.16333634234434e-16	1	1	PCGP
SJNBL030177	ENSG00000134874.16	DZIP1	-3.75E-16	1	1	PCGP
SJNBL030177	ENSG00000088387.16	DOCK9	-5.55E-17	1	1	PCGP
SJNBL030177	ENSG00000134905.15	CARS2	-3.19E-16	1	1	PCGP
SJNBL030177	ENSG00000102606.16	ARHGEF7	1.38777878078145e-16	1	1	PCGP
SJNBL030177	ENSG00000185896.10	LAMP1	1.38777878078145e-17	1	1	PCGP
SJNBL030177	ENSG00000169062.13	UPF3A	-8.33E-17	1	1	PCGP
SJNBL030177	ENSG00000165792.16	METTL17	-6.94E-17	1	1	PCGP
SJNBL030177	ENSG00000198554.10	WDHD1	-2.50E-16	1	1	PCGP
SJNBL030177	ENSG00000154001.12	PPP2R5E	-1.53E-16	1	1	PCGP
SJNBL030177	ENSG00000080815.17	PSEN1	-2.50E-16	1	1	PCGP
SJNBL030177	ENSG00000258983.2	RP11-507K2.2	-5.55E-17	1	1	PCGP
SJNBL030177	ENSG00000196136.15	SERPINA3	-5.55E-17	1	1	PCGP
SJNBL030177	ENSG00000273259.2	SERPINA3	-5.55E-17	1	1	PCGP
SJNBL030177	ENSG00000166126.9	AMN	-4.30E-16	1	1	PCGP
SJNBL030177	ENSG00000185567.6	AHNAK2	-2.08E-16	1	1	PCGP
SJNBL030177	ENSG00000273749.3	CYFIP1	3.88578058618805e-16	1	1	PCGP
SJNBL030177	ENSG00000180979.8	LRRC57	0	1	1	PCGP
SJNBL030177	ENSG00000140326.11	CDAN1	-6.11E-16	1	1	PCGP
SJNBL030177	ENSG00000278769.1	CTD-2036P10.5	-3.19E-16	1	1	PCGP
SJNBL030177	ENSG00000092470.10	WDR76	-4.30E-16	1	1	PCGP
SJNBL030177	ENSG00000169118.14	CSNK1G1	-2.91E-16	1	1	PCGP
SJNBL030177	ENSG00000137764.18	MAP2K5	1.66533453693773e-16	1	1	PCGP
SJNBL030177	ENSG00000033800.12	PIAS1	8.32667268468867e-17	1	1	PCGP
SJNBL030177	ENSG00000103855.16	CD276	-5.55E-17	1	1	PCGP
SJNBL030177	ENSG00000140403.11	DNAJA4	-5.55E-17	1	1	PCGP
SJNBL030177	ENSG00000166716.8	ZNF592	-5.55E-17	1	1	PCGP
SJNBL030177	ENSG00000140577.14	CRTC3	-5.55E-17	1	1	PCGP
SJNBL030177	ENSG00000258739.1	ENO1P2	-5.55E-17	1	1	PCGP
SJNBL030177	ENSG00000183060.14	LYSMD4	-5.55E-17	1	1	PCGP
SJNBL030177	ENSG00000184277.11	TM2D3	-5.69E-16	1	1	PCGP
SJNBL030177	ENSG00000076344.14	RGS11	-3.89E-16	1	1	PCGP
SJNBL030177	ENSG00000103249.16	CLCN7	-1.39E-16	1	1	PCGP
SJNBL030177	ENSG00000197774.11	EME2	-5.55E-17	1	1	PCGP
SJNBL030177	ENSG00000184207.8	PGP	5.55111512312578e-17	1	1	PCGP
SJNBL030177	ENSG00000162065.10	TBC1D24	-4.16E-16	1	1	PCGP
SJNBL030177	ENSG00000260272.1	RP11-20I23.1	-6.94E-16	1	1	PCGP
SJNBL030177	ENSG00000140987.18	ZSCAN32	-5.55E-17	1	1	PCGP
SJNBL030177	ENSG00000262621.3	LA16c-306E5.2	-1.94E-16	1	1	PCGP
SJNBL030177	ENSG00000213918.9	DNASE1	-1.11E-16	1	1	PCGP
SJNBL030177	ENSG00000153048.9	CARHSP1	-4.44E-16	1	1	PCGP
SJNBL030177	ENSG00000103429.9	BFAR	-5.00E-16	1	1	PCGP
SJNBL030177	ENSG00000205746.8	RP11-1212A22.1	-1.94E-16	1	1	PCGP
SJNBL030177	ENSG00000103550.12	KNOP1	-5.13E-16	1	1	PCGP
SJNBL030177	ENSG00000066654.11	THUMPD1	-5.00E-16	1	1	PCGP
SJNBL030177	ENSG00000258186.2	SLC7A5P2	-5.55E-17	1	1	PCGP
SJNBL030177	ENSG00000103319.10	EEF2K	-9.71E-17	1	1	PCGP
SJNBL030177	ENSG00000169682.16	SPNS1	-5.55E-17	1	1	PCGP
SJNBL030177	ENSG00000261067.5	RP11-264B17.3	-5.55E-17	1	1	PCGP
SJNBL030177	ENSG00000174939.9	ASPHD1	-5.55E-17	1	1	PCGP
SJNBL030177	ENSG00000169951.8	ZNF764	-5.55E-17	1	1	PCGP
SJNBL030177	ENSG00000102910.12	LONP2	-1.80E-16	1	1	PCGP
SJNBL030177	ENSG00000121270.14	ABCC11	-1.94E-16	1	1	PCGP
SJNBL030177	ENSG00000279722.1	RP11-44F14.6	-1.94E-16	1	1	PCGP
SJNBL030177	ENSG00000279764.1	RP11-441F2.4	-5.55E-17	1	1	PCGP
SJNBL030177	ENSG00000102977.12	ACD	-5.55E-17	1	1	PCGP
SJNBL030177	ENSG00000141101.11	NOB1	-5.55E-17	1	1	PCGP
SJNBL030177	ENSG00000255185.4	PDXDC2P	-3.33E-16	1	1	PCGP
SJNBL030177	ENSG00000157349.14	DDX19B	-5.55E-17	1	1	PCGP
SJNBL030177	ENSG00000259817.1	RP11-53L24.1	-1.94E-16	1	1	PCGP
SJNBL030177	ENSG00000260229.1	RP11-391L3.5	-4.02E-16	1	1	PCGP
SJNBL030177	ENSG00000131149.16	GSE1	2.22044604925031e-16	1	1	PCGP
SJNBL030177	ENSG00000141252.18	VPS53	2.91433543964104e-16	1	1	PCGP
SJNBL030177	ENSG00000197879.13	MYO1C	-5.55E-17	1	1	PCGP
SJNBL030177	ENSG00000174231.15	PRPF8	0	1	1	PCGP
SJNBL030177	ENSG00000132383.10	RPA1	-5.41E-16	1	1	PCGP
SJNBL030177	ENSG00000180626.9	ZNF594	-1.67E-16	1	1	PCGP
SJNBL030177	ENSG00000175826.10	CTDNEP1	-5.55E-17	1	1	PCGP
SJNBL030177	ENSG00000179094.12	PER1	-1.94E-16	1	1	PCGP
SJNBL030177	ENSG00000236088.8	COX10-AS1	-1.94E-16	1	1	PCGP
SJNBL030177	ENSG00000125430.7	HS3ST3B1	-5.55E-17	1	1	PCGP
SJNBL030177	ENSG00000108474.15	PIGL	2.35922392732846e-16	1	1	PCGP
SJNBL030177	ENSG00000264538.5	SUZ12P1	-4.16E-17	1	1	PCGP
SJNBL030177	ENSG00000126860.10	EVI2A	-1.25E-16	1	1	PCGP
SJNBL030177	ENSG00000198783.5	ZNF830	-4.30E-16	1	1	PCGP
SJNBL030177	ENSG00000277791.3	PSMB3	-3.89E-16	1	1	PCGP
SJNBL030177	ENSG00000108349.13	CASC3	-6.94E-16	1	1	PCGP
SJNBL030177	ENSG00000141696.11	P3H4	-1.94E-16	1	1	PCGP
SJNBL030177	ENSG00000188554.12	NBR1	-5.55E-17	1	1	PCGP
SJNBL030177	ENSG00000108312.13	UBTF	-2.36E-16	1	1	PCGP
SJNBL030177	ENSG00000108883.11	EFTUD2	-5.55E-17	1	1	PCGP
SJNBL030177	ENSG00000006025.10	OSBPL7	-1.25E-16	1	1	PCGP
SJNBL030177	ENSG00000182628.11	SKA2	-4.16E-17	1	1	PCGP
SJNBL030177	ENSG00000264546.1	RP11-464D20.6	-1.94E-16	1	1	PCGP
SJNBL030177	ENSG00000266717.1	RP11-855A2.3	-4.58E-16	1	1	PCGP
SJNBL030177	ENSG00000279382.1	RP11-449J21.3	-4.16E-17	1	1	PCGP
SJNBL030177	ENSG00000181396.11	OGFOD3	-1.94E-16	1	1	PCGP
SJNBL030177	ENSG00000263753.5	LINC00667	-6.38E-16	1	1	PCGP
SJNBL030177	ENSG00000264575.1	LINC00526	-7.08E-16	1	1	PCGP
SJNBL030177	ENSG00000082397.14	EPB41L3	2.08166817117217e-16	1	1	PCGP
SJNBL030177	ENSG00000017797.10	RALBP1	-4.16E-17	1	1	PCGP
SJNBL030177	ENSG00000101558.12	VAPA	-3.33E-16	1	1	PCGP
SJNBL030177	ENSG00000255112.2	CHMP1B	-5.55E-17	1	1	PCGP
SJNBL030177	ENSG00000267165.1	RP11-78A19.3	-5.55E-17	1	1	PCGP
SJNBL030177	ENSG00000154040.19	CABYR	-2.64E-16	1	1	PCGP
SJNBL030177	ENSG00000141447.15	OSBPL1A	-4.16E-17	1	1	PCGP
SJNBL030177	ENSG00000154059.8	IMPACT	-2.50E-16	1	1	PCGP
SJNBL030177	ENSG00000166974.11	MAPRE2	-9.71E-17	1	1	PCGP
SJNBL030177	ENSG00000152240.11	HAUS1	-1.11E-16	1	1	PCGP
SJNBL030177	ENSG00000134049.4	IER3IP1	-5.55E-17	1	1	PCGP
SJNBL030177	ENSG00000154832.13	CXXC1	-4.02E-16	1	1	PCGP
SJNBL030177	ENSG00000081923.9	ATP8B1	-3.05E-16	1	1	PCGP
SJNBL030177	ENSG00000071655.16	MBD3	-4.02E-16	1	1	PCGP
SJNBL030177	ENSG00000005206.15	SPPL2B	-4.16E-16	1	1	PCGP
SJNBL030177	ENSG00000104969.8	SGTA	-9.71E-17	1	1	PCGP
SJNBL030177	ENSG00000105229.5	PIAS4	-3.19E-16	1	1	PCGP
SJNBL030177	ENSG00000176840.10	MIR7-3HG	-6.94E-17	1	1	PCGP
SJNBL030177	ENSG00000141965.4	FEM1A	-5.55E-17	1	1	PCGP
SJNBL030177	ENSG00000269604.1	AC005523.2	-5.55E-17	1	1	PCGP
SJNBL030177	ENSG00000125651.12	GTF2F1	-5.55E-17	1	1	PCGP
SJNBL030177	ENSG00000088247.14	KHSRP	-5.55E-17	1	1	PCGP
SJNBL030177	ENSG00000080573.6	COL5A3	-6.11E-16	1	1	PCGP
SJNBL030177	ENSG00000130313.5	PGLS	-1.94E-16	1	1	PCGP
SJNBL030177	ENSG00000160229.10	ZNF66	2.91433543964104e-16	1	1	PCGP
SJNBL030177	ENSG00000268081.1	RP11-678G14.2	-4.02E-16	1	1	PCGP
SJNBL030177	ENSG00000089327.13	FXYD5	-5.55E-17	1	1	PCGP
SJNBL030177	ENSG00000105698.14	USF2	-4.30E-16	1	1	PCGP
SJNBL030177	ENSG00000186017.13	ZNF566	1.11022302462516e-16	1	1	PCGP
SJNBL030177	ENSG00000120784.14	ZFP30	-2.50E-16	1	1	PCGP
SJNBL030177	ENSG00000189144.12	ZNF573	-4.86E-16	1	1	PCGP
SJNBL030177	ENSG00000123815.10	ADCK4	-5.55E-17	1	1	PCGP
SJNBL030177	ENSG00000167625.9	ZNF526	-5.55E-17	1	1	PCGP
SJNBL030177	ENSG00000105771.12	SMG9	-1.94E-16	1	1	PCGP
SJNBL030177	ENSG00000263002.6	ZNF234	-2.08E-16	1	1	PCGP
SJNBL030177	ENSG00000267173.1	CTC-512J12.6	-7.63E-16	1	1	PCGP
SJNBL030177	ENSG00000104967.6	NOVA2	-1.94E-16	1	1	PCGP
SJNBL030177	ENSG00000042753.10	AP2S1	-1.94E-16	1	1	PCGP
SJNBL030177	ENSG00000105419.16	MEIS3	-4.30E-16	1	1	PCGP
SJNBL030177	ENSG00000024422.10	EHD2	-5.55E-17	1	1	PCGP
SJNBL030177	ENSG00000142534.5	RPS11	-5.55E-17	1	1	PCGP
SJNBL030177	ENSG00000269235.1	ZNF350-AS1	-5.55E-17	1	1	PCGP
SJNBL030177	ENSG00000196214.9	ZNF766	-5.55E-17	1	1	PCGP
SJNBL030177	ENSG00000179922.5	ZNF784	-1.94E-16	1	1	PCGP
SJNBL030177	ENSG00000083838.14	ZNF446	-5.55E-17	1	1	PCGP
SJNBL030177	ENSG00000125834.11	STK35	-3.89E-16	1	1	PCGP
SJNBL030177	ENSG00000132635.15	PCED1A	-5.00E-16	1	1	PCGP
SJNBL030177	ENSG00000088888.16	MAVS	-4.72E-16	1	1	PCGP
SJNBL030177	ENSG00000125827.7	TMX4	-5.55E-17	1	1	PCGP
SJNBL030177	ENSG00000125868.14	DSTN	1.38777878078145e-16	1	1	PCGP
SJNBL030177	ENSG00000132664.10	POLR3F	-2.64E-16	1	1	PCGP
SJNBL030177	ENSG00000089050.13	RBBP9	-1.94E-16	1	1	PCGP
SJNBL030177	ENSG00000236772.1	RP5-1184F4.5	-5.55E-17	1	1	PCGP
SJNBL030177	ENSG00000088305.17	DNMT3B	-9.02E-16	1	1	PCGP
SJNBL030177	ENSG00000101460.11	MAP1LC3A	-5.55E-17	1	1	PCGP
SJNBL030177	ENSG00000088298.11	EDEM2	-1.94E-16	1	1	PCGP
SJNBL030177	ENSG00000214078.10	CPNE1	1.94289029309402e-16	1	1	PCGP
SJNBL030177	ENSG00000062598.16	ELMO2	-5.55E-17	1	1	PCGP
SJNBL030177	ENSG00000132819.15	RBM38	-5.55E-17	1	1	PCGP
SJNBL030177	ENSG00000101158.11	NELFCD	-3.47E-16	1	1	PCGP
SJNBL030177	ENSG00000154640.13	BTG3	-5.55E-17	1	1	PCGP
SJNBL030177	ENSG00000154646.7	TMPRSS15	6.24500451351651e-16	1	1	PCGP
SJNBL030177	ENSG00000166265.10	CYYR1	-5.55E-17	1	1	PCGP
SJNBL030177	ENSG00000231125.2	AF129075.5	-5.00E-16	1	1	PCGP
SJNBL030177	ENSG00000185917.12	SETD4	-4.02E-16	1	1	PCGP
SJNBL030177	ENSG00000242553.1	AP001432.14	-5.55E-17	1	1	PCGP
SJNBL030177	ENSG00000160255.15	ITGB2	1.2490009027033e-16	1	1	PCGP
SJNBL030177	ENSG00000099937.9	SERPIND1	-5.55E-17	1	1	PCGP
SJNBL030177	ENSG00000099949.17	LZTR1	-1.94E-16	1	1	PCGP
SJNBL030177	ENSG00000274422.1	LL22NC03-2H8.5	5.55111512312578e-17	1	1	PCGP
SJNBL030177	ENSG00000186716.18	BCR	-9.71E-17	1	1	PCGP
SJNBL030177	ENSG00000187792.4	ZNF70	-5.00E-16	1	1	PCGP
SJNBL030177	ENSG00000279159.1	RP3-394A18.1	-5.55E-17	1	1	PCGP
SJNBL030177	ENSG00000279652.1	RP1-78B3.1	-2.50E-16	1	1	PCGP
SJNBL030177	ENSG00000128309.15	MPST	-5.55E-17	1	1	PCGP
SJNBL030177	ENSG00000100354.19	TNRC6B	-4.30E-16	1	1	PCGP
SJNBL030177	ENSG00000239900.10	ADSL	-5.55E-17	1	1	PCGP
SJNBL030177	ENSG00000237037.8	NDUFA6-AS1	6.38378239159465e-16	1	1	PCGP
SJNBL030177	ENSG00000077942.16	FBLN1	-5.55E-17	1	1	PCGP
SJNBL030177	ENSG00000280383.1	CTA-941F9.10	-5.13E-16	1	1	PCGP
SJNBL030177	ENSG00000100425.17	BRD1	-5.55E-17	1	1	PCGP
SJNBL030177	ENSG00000196576.13	PLXNB2	-2.08E-16	1	1	PCGP
SJNBL030203	ENSG00000214548.13	MEG3	0.483346925	1.1159995460093e-80	6.81206122884075e-77	PCGP
SJNBL030203	ENSG00000224078.11	SNHG14	-0.472099476	1.74319119541125e-27	5.32021952839515e-24	PCGP
SJNBL030203	ENSG00000070756.12	PABPC1	0.499933893	9.01364599758484e-20	1.83397650564193e-16	PCGP
SJNBL030203	ENSG00000055609.16	KMT2C	0.469227042	2.03634363219132e-19	3.10746038272395e-16	PCGP
SJNBL030203	ENSG00000242265.4	PEG10	-0.453722574	2.66096379464984e-18	3.24850460050852e-15	PCGP
SJNBL030203	ENSG00000101439.7	CST3	0.499933893	5.6477514053349e-18	5.74564576302737e-15	PCGP
SJNBL030203	ENSG00000167244.16	IGF2	-0.484851145	4.14278470732167e-17	3.6125082647845e-14	PCGP
SJNBL030203	ENSG00000168300.12	PCMTD1	0.499933893	1.27839282262366e-13	9.75413723661853e-11	PCGP
SJNBL030203	ENSG00000261069.3	RP11-701H24.4	0.499933893	3.12013860334534e-13	2.11614733720222e-10	PCGP
SJNBL030203	ENSG00000215908.6	CROCCP2	0.304534641	1.23595010151267e-12	7.54423941963335e-10	PCGP
SJNBL030203	ENSG00000135976.15	ANKRD36	0.465264065	2.44407631631531e-12	1.35624016679897e-09	PCGP
SJNBL030203	ENSG00000177879.13	AP3S1	0.499933893	1.66681809938457e-11	8.47854806553616e-09	PCGP
SJNBL030203	ENSG00000265735.2	RN7SL5P	0.499933893	2.17813457818751e-11	1.02271795886589e-08	PCGP
SJNBL030203	ENSG00000180228.11	PRKRA	0.469883608	1.16772044582154e-10	5.09126114378189e-08	PCGP
SJNBL030203	ENSG00000173598.12	NUDT4	0.438190218	1.56129156726025e-10	6.35341581770436e-08	PCGP
SJNBL030203	ENSG00000269821.1	KCNQ1OT1	-0.475996834	4.93133778322974e-10	1.88130536430214e-07	PCGP
SJNBL030203	ENSG00000034152.17	MAP2K3	0.499933893	8.2548612417217e-10	2.81579371485294e-07	PCGP
SJNBL030203	ENSG00000139372.13	TDG	0.499933893	8.30345459819018e-10	2.81579371485294e-07	PCGP
SJNBL030203	ENSG00000106484.13	MEST	-0.499933893	1.00314280552689e-09	3.22272825522956e-07	PCGP
SJNBL030203	ENSG00000237550.5	UBE2Q2P6	0.499933893	2.96380959889213e-09	9.04554689581877e-07	PCGP
SJNBL030203	ENSG00000100342.19	APOL1	0.499933893	4.00398080655492e-09	1.16382375443863e-06	PCGP
SJNBL030203	ENSG00000122565.17	CBX3	0.468103714	6.12855464315546e-09	1.70039534281004e-06	PCGP
SJNBL030203	ENSG00000196604.10	POTEF	0.445107575	8.86170431846468e-09	2.35181926782211e-06	PCGP
SJNBL030203	ENSG00000143702.14	CEP170	0.434448113	2.03123258343257e-08	5.16610153719684e-06	PCGP
SJNBL030203	ENSG00000198300.11	PEG3	-0.499933893	4.32088697755182e-08	1.05498776443905e-05	PCGP
SJNBL030203	ENSG00000206503.10	HLA-A	-0.35401746	1.58832058861466e-07	3.72888802803995e-05	PCGP
SJNBL030203	ENSG00000128739.19	SNRPN	0.499933893	1.94627443374158e-07	4.4000219050217e-05	PCGP
SJNBL030203	ENSG00000112379.8	KIAA1244	-0.466115365	3.53947053142349e-07	7.71604575850322e-05	PCGP
SJNBL030203	ENSG00000274827.3	LINC01297	0.414441974	5.90001744017398e-07	0.000124185	PCGP
SJNBL030203	ENSG00000179195.14	ZNF664	0.436218089	8.76786639318853e-07	0.000178397	PCGP
SJNBL030203	ENSG00000188219.13	POTEE	-0.441484498	1.22371320675396e-06	0.000233656	PCGP
SJNBL030203	ENSG00000222036.6	POTEG	0.499933893	1.22493102810171e-06	0.000233656	PCGP
SJNBL030203	ENSG00000196205.8	EEF1A1P5	0.499933893	1.39916565577739e-06	0.000258803	PCGP
SJNBL030203	ENSG00000279192.1	PWAR5	0.499933893	4.49702452258265e-06	0.000807348	PCGP
SJNBL030203	ENSG00000277363.3	SRCIN1	-0.499933893	1.87560929545572e-05	0.003271063	PCGP
SJNBL030203	ENSG00000225746.7	SNHG23	0.453882686	2.19770672254059e-05	0.003726334	PCGP
SJNBL030203	ENSG00000266338.5	NBPF15	0.34741163	2.46982977003666e-05	0.004074552	PCGP
SJNBL030203	ENSG00000185710.8	SMG1P4	0.499933893	3.38023741833244e-05	0.005429729	PCGP
SJNBL030203	ENSG00000257151.1	PWAR6	0.499933893	4.19690815954452e-05	0.006404482	PCGP
SJNBL030203	ENSG00000272333.4	KMT2B	0.499933893	4.19690815954452e-05	0.006404482	PCGP
SJNBL030203	ENSG00000183666.15	GUSBP1	0.415618909	5.02953494044427e-05	0.007487873	PCGP
SJNBL030203	ENSG00000119335.15	SET	0.392849336	6.07066820417263e-05	0.008822704	PCGP
SJNBL030203	ENSG00000200795.1	RNU4-1	0.499933893	6.61095447650521e-05	0.00938448	PCGP
SJNBL030203	ENSG00000122085.15	MTERF4	-0.433527108	9.71844434141517e-05	0.013351654	PCGP
SJNBL030203	ENSG00000196696.11	PDXDC2P	-0.447291488	0.000100619	0.013351654	PCGP
SJNBL030203	ENSG00000226232.7	RP11-419C5.2	-0.447291488	0.000100619	0.013351654	PCGP
SJNBL030203	ENSG00000163482.10	STK36	0.499933893	0.000139047	0.018058377	PCGP
SJNBL030203	ENSG00000120322.3	PCDHB8	-0.390822472	0.00015387	0.019567181	PCGP
SJNBL030203	ENSG00000244879.4	GABPB1-AS1	-0.296399171	0.000179053	0.021315553	PCGP
SJNBL030203	ENSG00000259035.1	RP11-666E17.1	-0.499933893	0.000181587	0.021315553	PCGP
SJNBL030203	ENSG00000040531.13	CTNS	0.499933893	0.000181587	0.021315553	PCGP
SJNBL030203	ENSG00000060558.3	GNA15	0.499933893	0.000181587	0.021315553	PCGP
SJNBL030203	ENSG00000214279.11	SCART1	-0.443981518	0.000190432	0.021931964	PCGP
SJNBL030203	ENSG00000131051.19	RBM39	0.499933893	0.00023973	0.02709839	PCGP
SJNBL030203	ENSG00000152700.12	SAR1B	0.499933893	0.000246063	0.027308524	PCGP
SJNBL030203	ENSG00000242086.7	LINC00969	0.272008719	0.000298475	0.032533792	PCGP
SJNBL030203	ENSG00000266302.4	RP11-219A15.1	0.300137239	0.000312503	0.033131892	PCGP
SJNBL030203	ENSG00000179021.8	C3orf38	0.499933893	0.000320246	0.033131892	PCGP
SJNBL030203	ENSG00000186466.5	AQP7P1	0.499933893	0.000320246	0.033131892	PCGP
SJNBL030203	ENSG00000103512.13	NOMO1	0.32450557	0.000375017	0.038151702	PCGP
SJNBL030203	ENSG00000118495.17	PLAGL1	-0.421758867	0.000386332	0.038658505	PCGP
SJNBL030203	ENSG00000165566.12	AMER2	0.499933893	0.000435446	0.042870409	PCGP
SJNBL030203	ENSG00000271417.2	SNHG24	-0.402808634	0.000490422	0.047320397	PCGP
SJNBL030203	ENSG00000180178.9	FAR2P1	0.340964105	0.000501552	0.047320397	PCGP
SJNBL030203	ENSG00000121390.16	PSPC1	0.419141204	0.000503903	0.047320397	PCGP
SJNBL030203	ENSG00000270872.2	SRGAP2D	0.499933893	0.000584915	0.051128942	PCGP
SJNBL030203	ENSG00000116213.14	WRAP73	-0.499933893	0.000594717	0.051128942	PCGP
SJNBL030203	ENSG00000004455.15	AK2	0.499933893	0.000594717	0.051128942	PCGP
SJNBL030203	ENSG00000238363.1	SNORA13	-0.499933893	0.000594717	0.051128942	PCGP
SJNBL030203	ENSG00000113205.4	PCDHB3	-0.499933893	0.000594717	0.051128942	PCGP
SJNBL030203	ENSG00000000971.14	CFH	0.499933893	0.000594717	0.051128942	PCGP
SJNBL030203	ENSG00000099889.12	ARVCF	-0.25010097	0.000664052	0.056296883	PCGP
SJNBL030203	ENSG00000067704.9	IARS2	-0.399113148	0.000740308	0.0609741	PCGP
SJNBL030203	ENSG00000219481.9	NBPF1	-0.325346181	0.000784439	0.0609741	PCGP
SJNBL030203	ENSG00000145354.8	CISD2	0.499933893	0.000828964	0.0609741	PCGP
SJNBL030203	ENSG00000137496.16	IL18BP	0.499933893	0.000828964	0.0609741	PCGP
SJNBL030203	ENSG00000205863.8	C1QTNF9B	-0.499933893	0.000828964	0.0609741	PCGP
SJNBL030203	ENSG00000278784.1	RP11-468E2.11	0.499933893	0.000828964	0.0609741	PCGP
SJNBL030203	ENSG00000100678.17	SLC8A3	0.499933893	0.000828964	0.0609741	PCGP
SJNBL030203	ENSG00000280234.1	RP11-145P16.2	-0.499933893	0.000828964	0.0609741	PCGP
SJNBL030203	ENSG00000108830.9	RND2	0.499933893	0.000828964	0.0609741	PCGP
SJNBL030203	ENSG00000214135.7	AC024560.3	0.499933893	0.000828964	0.0609741	PCGP
SJNBL030203	ENSG00000164180.12	TMEM161B	0.499933893	0.000829104	0.0609741	PCGP
SJNBL030203	ENSG00000172661.16	FAM21C	0.289682123	0.000848087	0.061627684	PCGP
SJNBL030203	ENSG00000276550.3	HERC2P2	0.376993165	0.001003369	0.071215771	PCGP
SJNBL030203	ENSG00000179344.15	HLA-DQB1	0.384069442	0.001105384	0.071215771	PCGP
SJNBL030203	ENSG00000139746.14	RBM26	0.321859347	0.00114251	0.071215771	PCGP
SJNBL030203	ENSG00000146963.16	C7orf55-LUC7L2	0.269176451	0.001162434	0.071215771	PCGP
SJNBL030203	ENSG00000186715.9	MST1L	0.499933893	0.001175532	0.071215771	PCGP
SJNBL030203	ENSG00000082497.10	SERTAD4	-0.499933893	0.001175532	0.071215771	PCGP
SJNBL030203	ENSG00000174501.13	ANKRD36C	0.499933893	0.001175532	0.071215771	PCGP
SJNBL030203	ENSG00000138696.9	BMPR1B	0.499933893	0.001175532	0.071215771	PCGP
SJNBL030203	ENSG00000263683.1	RP4-777O23.1	0.499933893	0.001175532	0.071215771	PCGP
SJNBL030203	ENSG00000181090.16	EHMT1	0.499933893	0.001175532	0.071215771	PCGP
SJNBL030203	ENSG00000165633.11	VSTM4	-0.499933893	0.001175532	0.071215771	PCGP
SJNBL030203	ENSG00000254840.1	RP11-574M7.1	0.499933893	0.001175532	0.071215771	PCGP
SJNBL030203	ENSG00000196323.10	ZBTB44	0.499933893	0.001175532	0.071215771	PCGP
SJNBL030203	ENSG00000257647.1	RP11-701H24.3	0.499933893	0.001175532	0.071215771	PCGP
SJNBL030203	ENSG00000225255.5	LA16c-83F12.6	0.499933893	0.001175532	0.071215771	PCGP
SJNBL030203	ENSG00000274602.3	PI4KAP1	0.499933893	0.001175532	0.071215771	PCGP
SJNBL030203	ENSG00000213753.9	CENPBD1P1	0.499933893	0.001190041	0.071215771	PCGP
SJNBL030203	ENSG00000269600.1	AC016629.3	0.499933893	0.001190041	0.071215771	PCGP
SJNBL030203	ENSG00000198920.8	KIAA0753	0.350884181	0.001289994	0.076059085	PCGP
SJNBL030203	ENSG00000054356.12	PTPRN	-0.295480952	0.001295895	0.076059085	PCGP
SJNBL030203	ENSG00000167986.12	DDB1	-0.426881762	0.001462165	0.085000522	PCGP
SJNBL030203	ENSG00000198890.7	PRMT6	0.499933893	0.001699287	0.089417637	PCGP
SJNBL030203	ENSG00000143442.20	POGZ	0.499933893	0.001699287	0.089417637	PCGP
SJNBL030203	ENSG00000113594.8	LIFR	0.499933893	0.001699287	0.089417637	PCGP
SJNBL030203	ENSG00000177058.10	SLC38A9	-0.499933893	0.001699287	0.089417637	PCGP
SJNBL030203	ENSG00000279068.1	CH17-140K24.5	-0.499933893	0.001699287	0.089417637	PCGP
SJNBL030203	ENSG00000227766.1	HCG4P5	-0.499933893	0.001699287	0.089417637	PCGP
SJNBL030203	ENSG00000161036.9	LRWD1	-0.499933893	0.001699287	0.089417637	PCGP
SJNBL030203	ENSG00000245148.2	ARAP1-AS2	0.499933893	0.001699287	0.089417637	PCGP
SJNBL030203	ENSG00000166439.5	RNF169	-0.499933893	0.001699287	0.089417637	PCGP
SJNBL030203	ENSG00000129465.14	RIPK3	0.499933893	0.001699287	0.089417637	PCGP
SJNBL030203	ENSG00000127452.7	FBXL12	0.499933893	0.001699287	0.089417637	PCGP
SJNBL030203	ENSG00000175344.15	CHRNA7	0.374512631	0.001724307	0.089958741	PCGP
SJNBL030203	ENSG00000255330.7	SOGA3	0.207482442	0.001821727	0.094235781	PCGP
SJNBL030203	ENSG00000047932.12	GOPC	-0.363675306	0.001920813	0.098526391	PCGP
SJNBL030203	ENSG00000128595.15	CALU	0.321777242	0.002011109	0.10229841	PCGP
SJNBL030203	ENSG00000272815.1	RP11-219A15.4	0.331273529	0.002033416	0.102428483	PCGP
SJNBL030203	ENSG00000188933.13	USP32P1	0.302811302	0.002047227	0.102428483	PCGP
SJNBL030203	ENSG00000238035.7	AC138035.2	0.499933893	0.002081021	0.103272765	PCGP
SJNBL030203	ENSG00000183506.15	PI4KAP2	0.405630435	0.002203006	0.108444729	PCGP
SJNBL030203	ENSG00000164654.14	MIOS	0.422292313	0.002252203	0.109979601	PCGP
SJNBL030203	ENSG00000177432.6	NAP1L5	-0.400775011	0.002293685	0.111116297	PCGP
SJNBL030203	ENSG00000106125.14	FAM188B	0.360572443	0.002377205	0.113362966	PCGP
SJNBL030203	ENSG00000254959.5	INMT-FAM188B	0.360572443	0.002377205	0.113362966	PCGP
SJNBL030203	ENSG00000011295.14	TTC19	-0.26534493	0.002731187	0.129233845	PCGP
SJNBL030203	ENSG00000170889.12	RPS9	0.419677204	0.002826167	0.132699397	PCGP
SJNBL030203	ENSG00000233670.6	PIRT	0.281747603	0.002865647	0.133526033	PCGP
SJNBL030203	ENSG00000183458.12	RP11-958N24.1	0.324483308	0.003365425	0.155625396	PCGP
SJNBL030203	ENSG00000185567.6	AHNAK2	-0.319131989	0.003862262	0.177257516	PCGP
SJNBL030203	ENSG00000270249.1	RP11-514P8.7	0.392514682	0.003900495	0.177676301	PCGP
SJNBL030203	ENSG00000279981.1	RP11-196B3.2	-0.383028528	0.004260405	0.192633406	PCGP
SJNBL030203	ENSG00000173452.12	TMEM196	0.413558721	0.004561398	0.204726264	PCGP
SJNBL030203	ENSG00000125834.11	STK35	0.360534593	0.004598961	0.204905542	PCGP
SJNBL030203	ENSG00000278932.2	bP-21264C1.2	0.389322676	0.004786861	0.211731865	PCGP
SJNBL030203	ENSG00000183426.14	NPIPA1	0.380630357	0.005160216	0.226604032	PCGP
SJNBL030203	ENSG00000196295.10	AC005154.6	0.369453236	0.005433185	0.236886882	PCGP
SJNBL030203	ENSG00000180229.11	HERC2P3	0.326526801	0.005524212	0.239147439	PCGP
SJNBL030203	ENSG00000160072.18	ATAD3B	-0.356338415	0.00574685	0.247033621	PCGP
SJNBL030203	ENSG00000110651.10	CD81	-0.187574425	0.005848523	0.248998585	PCGP
SJNBL030203	ENSG00000066084.11	DIP2B	0.409938476	0.005874147	0.248998585	PCGP
SJNBL030203	ENSG00000197479.6	PCDHB11	-0.382065793	0.006942146	0.290238777	PCGP
SJNBL030203	ENSG00000108262.14	GIT1	0.382065793	0.006942146	0.290238777	PCGP
SJNBL030203	ENSG00000223509.7	RP11-632K20.7	0.316524326	0.00733372	0.304523978	PCGP
SJNBL030203	ENSG00000146109.4	ABT1	-0.405869884	0.007640685	0.306833822	PCGP
SJNBL030203	ENSG00000221926.10	TRIM16	-0.405869884	0.007640685	0.306833822	PCGP
SJNBL030203	ENSG00000114650.17	SCAP	0.405869884	0.007640685	0.306833822	PCGP
SJNBL030203	ENSG00000188191.13	PRKAR1B	0.405869884	0.007640685	0.306833822	PCGP
SJNBL030203	ENSG00000228623.3	ZNF883	0.405869884	0.007640685	0.306833822	PCGP
SJNBL030203	ENSG00000091542.8	ALKBH5	0.289373467	0.007850985	0.31167447	PCGP
SJNBL030203	ENSG00000100365.13	NCF4	0.28873457	0.007863347	0.31167447	PCGP
SJNBL030203	ENSG00000174738.11	NR1D2	-0.276161642	0.007997856	0.314960712	PCGP
SJNBL030203	ENSG00000250120.5	PCDHA10	0.332683312	0.008147325	0.315554411	PCGP
SJNBL030203	ENSG00000184164.13	CRELD2	-0.33997499	0.008155447	0.315554411	PCGP
SJNBL030203	ENSG00000121892.13	PDS5A	-0.362494528	0.00816802	0.315554411	PCGP
SJNBL030203	ENSG00000124275.13	MTRR	0.282124583	0.008230828	0.315980959	PCGP
SJNBL030203	ENSG00000136720.6	HS6ST1	0.334643688	0.008392605	0.320177872	PCGP
SJNBL030203	ENSG00000164330.15	EBF1	0.271345382	0.008560494	0.323456181	PCGP
SJNBL030203	ENSG00000215837.7	SDHAP2	0.287379372	0.008584519	0.323456181	PCGP
SJNBL030203	ENSG00000189367.13	KIAA0408	0.202386558	0.009597231	0.359395681	PCGP
SJNBL030203	ENSG00000143469.15	SYT14	-0.346980792	0.009834139	0.365021168	PCGP
SJNBL030203	ENSG00000133103.15	COG6	0.291649075	0.009945049	0.365021168	PCGP
SJNBL030203	ENSG00000154265.14	ABCA5	-0.300063296	0.009952162	0.365021168	PCGP
SJNBL030203	ENSG00000179091.4	CYC1	-0.401213657	0.010046454	0.365021168	PCGP
SJNBL030203	ENSG00000159496.13	RGL4	0.401213657	0.010046454	0.365021168	PCGP
SJNBL030203	ENSG00000272674.3	PCDHB16	-0.312942832	0.010449558	0.377300586	PCGP
SJNBL030203	ENSG00000253352.7	TUG1	-0.277495174	0.010508044	0.377300586	PCGP
SJNBL030203	ENSG00000048052.20	HDAC9	-0.222487799	0.010651893	0.380228973	PCGP
SJNBL030203	ENSG00000189079.14	ARID2	0.281792618	0.010848054	0.382065196	PCGP
SJNBL030203	ENSG00000053372.4	MRTO4	-0.366749144	0.010891111	0.382065196	PCGP
SJNBL030203	ENSG00000143653.9	SCCPDH	-0.366749144	0.010891111	0.382065196	PCGP
SJNBL030203	ENSG00000239521.6	GATS	0.286557919	0.011275931	0.393304474	PCGP
SJNBL030203	ENSG00000168255.17	POLR2J3	0.288951559	0.011850874	0.41100987	PCGP
SJNBL030203	ENSG00000253816.3	RP11-1415C14.3	0.282356173	0.011989528	0.413469366	PCGP
SJNBL030203	ENSG00000108379.8	WNT3	0.336314365	0.012400741	0.425247881	PCGP
SJNBL030203	ENSG00000122299.10	ZC3H7A	-0.368411018	0.013037513	0.427133199	PCGP
SJNBL030203	ENSG00000051128.17	HOMER3	-0.288208004	0.01313367	0.427133199	PCGP
SJNBL030203	ENSG00000187537.12	POTEM	-0.249687934	0.013178281	0.427133199	PCGP
SJNBL030203	ENSG00000003147.16	ICA1	-0.395891148	0.013365406	0.427133199	PCGP
SJNBL030203	ENSG00000229970.3	AC007128.1	-0.395891148	0.013365406	0.427133199	PCGP
SJNBL030203	ENSG00000244239.1	AC007009.1	-0.395891148	0.013365406	0.427133199	PCGP
SJNBL030203	ENSG00000253208.1	RP11-1G11.2	-0.395891148	0.013365406	0.427133199	PCGP
SJNBL030203	ENSG00000137809.15	ITGA11	-0.395891148	0.013365406	0.427133199	PCGP
SJNBL030203	ENSG00000135723.12	FHOD1	-0.395891148	0.013365406	0.427133199	PCGP
SJNBL030203	ENSG00000135740.15	SLC9A5	-0.395891148	0.013365406	0.427133199	PCGP
SJNBL030203	ENSG00000234630.1	LL22NC03-2H8.4	-0.395891148	0.013365406	0.427133199	PCGP
SJNBL030203	ENSG00000144649.7	FAM198A	0.395891148	0.013365406	0.427133199	PCGP
SJNBL030203	ENSG00000178473.6	UCN3	0.395891148	0.013365406	0.427133199	PCGP
SJNBL030203	ENSG00000134461.14	ANKRD16	0.339213154	0.013473426	0.428342653	PCGP
SJNBL030203	ENSG00000198825.10	INPP5F	-0.277713242	0.013786153	0.436013891	PCGP
SJNBL030203	ENSG00000104219.11	ZDHHC2	-0.349563878	0.014639228	0.460607467	PCGP
SJNBL030203	ENSG00000154710.14	RABGEF1	0.300647367	0.015249496	0.476753876	PCGP
SJNBL030203	ENSG00000213160.8	KLHL23	-0.322143355	0.015393492	0.476753876	PCGP
SJNBL030203	ENSG00000174807.3	CD248	-0.270887281	0.015399335	0.476753876	PCGP
SJNBL030203	ENSG00000177469.12	PTRF	-0.316435042	0.015464821	0.476753876	PCGP
SJNBL030203	ENSG00000084073.7	ZMPSTE24	0.30185961	0.015812197	0.485013309	PCGP
SJNBL030203	ENSG00000162599.14	NFIA	-0.362854773	0.01630612	0.489297937	PCGP
SJNBL030203	ENSG00000146005.3	PSD2	-0.362854773	0.01630612	0.489297937	PCGP
SJNBL030203	ENSG00000167705.10	RILP	-0.362854773	0.01630612	0.489297937	PCGP
SJNBL030203	ENSG00000070371.14	CLTCL1	-0.362854773	0.01630612	0.489297937	PCGP
SJNBL030203	ENSG00000076351.11	SLC46A1	-0.271915298	0.016352683	0.489297937	PCGP
SJNBL030203	ENSG00000112200.15	ZNF451	-0.26068502	0.017131166	0.510090909	PCGP
SJNBL030203	ENSG00000198453.11	ZNF568	0.335785649	0.01737609	0.513673121	PCGP
SJNBL030203	ENSG00000170802.14	FOXN2	0.344441975	0.017604401	0.513673121	PCGP
SJNBL030203	ENSG00000164327.11	RICTOR	0.271921151	0.017859449	0.513673121	PCGP
SJNBL030203	ENSG00000117505.11	DR1	0.389707057	0.018008854	0.513673121	PCGP
SJNBL030203	ENSG00000237892.1	KLF7-IT1	0.389707057	0.018008854	0.513673121	PCGP
SJNBL030203	ENSG00000249504.3	PCDHA14	0.389707057	0.018008854	0.513673121	PCGP
SJNBL030203	ENSG00000231970.1	RP11-452K12.7	-0.389707057	0.018008854	0.513673121	PCGP
SJNBL030203	ENSG00000173391.7	OLR1	0.389707057	0.018008854	0.513673121	PCGP
SJNBL030203	ENSG00000072041.15	SLC6A15	0.389707057	0.018008854	0.513673121	PCGP
SJNBL030203	ENSG00000125952.17	MAX	-0.299557762	0.019358925	0.549613399	PCGP
SJNBL030203	ENSG00000071242.10	RPS6KA2	0.257914164	0.019520751	0.551641964	PCGP
SJNBL030203	ENSG00000153107.10	ANAPC1	0.316428745	0.019733225	0.555076536	PCGP
SJNBL030203	ENSG00000205746.8	RP11-1212A22.1	0.338865497	0.021276364	0.592391608	PCGP
SJNBL030203	ENSG00000100453.11	GZMB	0.311313544	0.021294555	0.592391608	PCGP
SJNBL030203	ENSG00000173214.5	KIAA1919	-0.327691868	0.021413472	0.592391608	PCGP
SJNBL030203	ENSG00000136010.12	ALDH1L2	0.310611618	0.021447992	0.592391608	PCGP
SJNBL030203	ENSG00000197892.11	KIF13B	-0.248536346	0.0217738	0.598681413	PCGP
SJNBL030203	ENSG00000259663.2	CTD-2314G24.2	0.222498908	0.022910836	0.602685691	PCGP
SJNBL030203	ENSG00000053254.14	FOXN3	0.237139845	0.023303215	0.602685691	PCGP
SJNBL030203	ENSG00000037637.9	FBXO42	0.328977112	0.023583413	0.602685691	PCGP
SJNBL030203	ENSG00000188372.13	ZP3	-0.328977112	0.023583413	0.602685691	PCGP
SJNBL030203	ENSG00000268043.6	NBPF12	-0.248093232	0.023600263	0.602685691	PCGP
SJNBL030203	ENSG00000005156.10	LIG3	0.261874947	0.023732748	0.602685691	PCGP
SJNBL030203	ENSG00000162994.14	CLHC1	0.382431832	0.024605264	0.602685691	PCGP
SJNBL030203	ENSG00000188818.11	ZDHHC11	0.382431832	0.024605264	0.602685691	PCGP
SJNBL030203	ENSG00000246859.2	STARD4-AS1	0.382431832	0.024605264	0.602685691	PCGP
SJNBL030203	ENSG00000112619.7	PRPH2	0.382431832	0.024605264	0.602685691	PCGP
SJNBL030203	ENSG00000024862.15	CCDC28A	0.382431832	0.024605264	0.602685691	PCGP
SJNBL030203	ENSG00000277149.3	TYW1B	0.382431832	0.024605264	0.602685691	PCGP
SJNBL030203	ENSG00000185163.8	DDX51	0.382431832	0.024605264	0.602685691	PCGP
SJNBL030203	ENSG00000126804.12	ZBTB1	0.382431832	0.024605264	0.602685691	PCGP
SJNBL030203	ENSG00000279021.1	RP11-391L3.4	0.382431832	0.024605264	0.602685691	PCGP
SJNBL030203	ENSG00000235568.5	NFAM1	0.382431832	0.024605264	0.602685691	PCGP
SJNBL030203	ENSG00000244682.6	FCGR2C	-0.382431832	0.024605264	0.602685691	PCGP
SJNBL030203	ENSG00000176542.8	KIAA2018	-0.382431832	0.024605264	0.602685691	PCGP
SJNBL030203	ENSG00000245870.2	LINC00682	-0.382431832	0.024605264	0.602685691	PCGP
SJNBL030203	ENSG00000278301.1	CTD-2311B13.9	-0.382431832	0.024605264	0.602685691	PCGP
SJNBL030203	ENSG00000103326.9	CAPN15	-0.382431832	0.024605264	0.602685691	PCGP
SJNBL030203	ENSG00000103426.11	CORO7-PAM16	-0.382431832	0.024605264	0.602685691	PCGP
SJNBL030203	ENSG00000262246.4	CORO7	-0.382431832	0.024605264	0.602685691	PCGP
SJNBL030203	ENSG00000103496.13	STX4	-0.382431832	0.024605264	0.602685691	PCGP
SJNBL030203	ENSG00000197372.8	ZNF675	-0.382431832	0.024605264	0.602685691	PCGP
SJNBL030203	ENSG00000166770.9	ZNF667-AS1	-0.382431832	0.024605264	0.602685691	PCGP
SJNBL030203	ENSG00000242259.7	C22orf39	-0.382431832	0.024605264	0.602685691	PCGP
SJNBL030203	ENSG00000205236.6	RP11-514P8.6	0.297698888	0.024881519	0.602685691	PCGP
SJNBL030203	ENSG00000267368.1	UPK3BL	0.297698888	0.024881519	0.602685691	PCGP
SJNBL030203	ENSG00000267645.4	POLR2J2	0.297698888	0.024881519	0.602685691	PCGP
SJNBL030203	ENSG00000075413.16	MARK3	-0.300304679	0.025208147	0.60724183	PCGP
SJNBL030203	ENSG00000101639.17	CEP192	-0.240325069	0.025306601	0.60724183	PCGP
SJNBL030203	ENSG00000183092.14	BEGAIN	0.294755583	0.025368065	0.60724183	PCGP
SJNBL030203	ENSG00000091073.18	DTX2	0.272889727	0.025734289	0.612787897	PCGP
SJNBL030203	ENSG00000128849.10	CGNL1	0.227653916	0.02601724	0.612787897	PCGP
SJNBL030203	ENSG00000078549.13	ADCYAP1R1	-0.349714161	0.026101713	0.612787897	PCGP
SJNBL030203	ENSG00000205269.5	TMEM170B	0.349714161	0.026101713	0.612787897	PCGP
SJNBL030203	ENSG00000197555.8	SIPA1L1	0.349714161	0.026101713	0.612787897	PCGP
SJNBL030203	ENSG00000123908.10	AGO2	-0.305792669	0.027286945	0.637714989	PCGP
SJNBL030203	ENSG00000170160.15	CCDC144A	0.29426607	0.027372432	0.637714989	PCGP
SJNBL030203	ENSG00000266028.6	SRGAP2	0.263548998	0.027640504	0.641511935	PCGP
SJNBL030203	ENSG00000086619.12	ERO1LB	0.288173877	0.02788108	0.64464436	PCGP
SJNBL030203	ENSG00000232559.3	GS1-124K5.12	0.267461751	0.028048441	0.646066728	PCGP
SJNBL030203	ENSG00000162804.12	SNED1	-0.209810245	0.028382147	0.650311483	PCGP
SJNBL030203	ENSG00000204291.9	COL15A1	0.310292955	0.0284458	0.650311483	PCGP
SJNBL030203	ENSG00000107099.14	DOCK8	-0.296586804	0.030215454	0.672096073	PCGP
SJNBL030203	ENSG00000175662.16	TOM1L2	-0.202169405	0.030287571	0.672096073	PCGP
SJNBL030203	ENSG00000119778.13	ATAD2B	0.326037728	0.031578529	0.672096073	PCGP
SJNBL030203	ENSG00000103472.8	RRN3P2	0.326037728	0.031578529	0.672096073	PCGP
SJNBL030203	ENSG00000070182.16	SPTB	0.204425177	0.031787486	0.672096073	PCGP
SJNBL030203	ENSG00000243742.4	RPLP0P2	-0.297765322	0.031900583	0.672096073	PCGP
SJNBL030203	ENSG00000234456.6	MAGI2-AS3	0.183525388	0.032333261	0.672096073	PCGP
SJNBL030203	ENSG00000137414.5	FAM8A1	0.270794972	0.032785882	0.672096073	PCGP
SJNBL030203	ENSG00000113209.8	PCDHB5	-0.341854302	0.033439133	0.672096073	PCGP
SJNBL030203	ENSG00000175787.15	ZNF169	-0.341854302	0.033439133	0.672096073	PCGP
SJNBL030203	ENSG00000143157.10	POGK	0.341854302	0.033439133	0.672096073	PCGP
SJNBL030203	ENSG00000143507.16	DUSP10	0.341854302	0.033439133	0.672096073	PCGP
SJNBL030203	ENSG00000146352.11	CLVS2	0.341854302	0.033439133	0.672096073	PCGP
SJNBL030203	ENSG00000181827.13	RFX7	0.341854302	0.033439133	0.672096073	PCGP
SJNBL030203	ENSG00000167178.14	ISLR2	0.341854302	0.033439133	0.672096073	PCGP
SJNBL030203	ENSG00000197077.11	KIAA1671	0.341854302	0.033439133	0.672096073	PCGP
SJNBL030203	ENSG00000100647.7	SUSD6	0.256408327	0.033969783	0.672096073	PCGP
SJNBL030203	ENSG00000225880.5	LINC00115	-0.373729375	0.034133282	0.672096073	PCGP
SJNBL030203	ENSG00000228794.7	LINC01128	-0.373729375	0.034133282	0.672096073	PCGP
SJNBL030203	ENSG00000035687.9	ADSS	-0.373729375	0.034133282	0.672096073	PCGP
SJNBL030203	ENSG00000119771.13	KLHL29	-0.373729375	0.034133282	0.672096073	PCGP
SJNBL030203	ENSG00000115425.12	PECR	-0.373729375	0.034133282	0.672096073	PCGP
SJNBL030203	ENSG00000182552.13	RWDD4	-0.373729375	0.034133282	0.672096073	PCGP
SJNBL030203	ENSG00000247911.3	HMGN1P12	-0.373729375	0.034133282	0.672096073	PCGP
SJNBL030203	ENSG00000164329.12	PAPD4	-0.373729375	0.034133282	0.672096073	PCGP
SJNBL030203	ENSG00000170624.12	SGCD	-0.373729375	0.034133282	0.672096073	PCGP
SJNBL030203	ENSG00000196376.9	SLC35F1	-0.373729375	0.034133282	0.672096073	PCGP
SJNBL030203	ENSG00000148291.8	SURF2	-0.373729375	0.034133282	0.672096073	PCGP
SJNBL030203	ENSG00000107736.18	CDH23	-0.373729375	0.034133282	0.672096073	PCGP
SJNBL030203	ENSG00000148985.18	PGAP2	-0.373729375	0.034133282	0.672096073	PCGP
SJNBL030203	ENSG00000219529.2	AP000580.1	-0.373729375	0.034133282	0.672096073	PCGP
SJNBL030203	ENSG00000111696.10	NT5DC3	-0.373729375	0.034133282	0.672096073	PCGP
SJNBL030203	ENSG00000142528.14	ZNF473	-0.373729375	0.034133282	0.672096073	PCGP
SJNBL030203	ENSG00000160716.4	CHRNB2	0.373729375	0.034133282	0.672096073	PCGP
SJNBL030203	ENSG00000159399.8	HK2	0.373729375	0.034133282	0.672096073	PCGP
SJNBL030203	ENSG00000131389.15	SLC6A6	0.373729375	0.034133282	0.672096073	PCGP
SJNBL030203	ENSG00000175426.9	PCSK1	0.373729375	0.034133282	0.672096073	PCGP
SJNBL030203	ENSG00000214050.6	FBXO16	0.373729375	0.034133282	0.672096073	PCGP
SJNBL030203	ENSG00000148344.10	PTGES	0.373729375	0.034133282	0.672096073	PCGP
SJNBL030203	ENSG00000156042.16	CFAP70	0.373729375	0.034133282	0.672096073	PCGP
SJNBL030203	ENSG00000069974.14	RAB27A	0.373729375	0.034133282	0.672096073	PCGP
SJNBL030203	ENSG00000166484.18	MAPK7	0.373729375	0.034133282	0.672096073	PCGP
SJNBL030203	ENSG00000185485.13	SDHAP1	0.373729375	0.03413332	0.672096073	PCGP
SJNBL030203	ENSG00000196502.10	SULT1A1	-0.328322738	0.03511453	0.685192969	PCGP
SJNBL030203	ENSG00000182551.12	ADI1	0.217787139	0.035122874	0.685192969	PCGP
SJNBL030203	ENSG00000032219.17	ARID4A	-0.287931117	0.035135223	0.685192969	PCGP
SJNBL030203	ENSG00000010244.15	ZNF207	-0.236022791	0.035463703	0.688543846	PCGP
SJNBL030203	ENSG00000214338.9	SOGA3	0.21913806	0.035532653	0.688543846	PCGP
SJNBL030203	ENSG00000140044.11	JDP2	-0.264539766	0.036225909	0.699756166	PCGP
SJNBL030203	ENSG00000154277.11	UCHL1	-0.240909354	0.0365966	0.704653448	PCGP
SJNBL030203	ENSG00000100441.8	KHNYN	0.175874146	0.036710321	0.704653448	PCGP
SJNBL030203	ENSG00000011376.8	LARS2	0.300809693	0.037921149	0.725613455	PCGP
SJNBL030203	ENSG00000065183.14	WDR3	0.299149785	0.038380928	0.727505507	PCGP
SJNBL030203	ENSG00000152092.14	ASTN1	0.318618273	0.038800054	0.727505507	PCGP
SJNBL030203	ENSG00000255622.3	PCDHB17P	-0.318618273	0.038800054	0.727505507	PCGP
SJNBL030203	ENSG00000051620.9	HEBP2	0.318618273	0.038800054	0.727505507	PCGP
SJNBL030203	ENSG00000154240.15	CEP112	-0.318618273	0.038800054	0.727505507	PCGP
SJNBL030203	ENSG00000100207.17	TCF20	0.318618273	0.038800054	0.727505507	PCGP
SJNBL030203	ENSG00000157827.18	FMNL2	0.267769304	0.038854324	0.727505507	PCGP
SJNBL030203	ENSG00000089195.13	TRMT6	-0.278173424	0.039782653	0.742609527	PCGP
SJNBL030203	ENSG00000167100.13	SAMD14	-0.23755554	0.040022711	0.744812899	PCGP
SJNBL030203	ENSG00000170296.8	GABARAP	-0.19502968	0.04039847	0.748931638	PCGP
SJNBL030203	ENSG00000250095.4	NREP-AS1	0.290764343	0.040610659	0.748931638	PCGP
SJNBL030203	ENSG00000133835.13	HSD17B4	0.279001469	0.040612119	0.748931638	PCGP
SJNBL030203	ENSG00000221995.5	TIAF1	-0.263582622	0.040869697	0.750418329	PCGP
SJNBL030203	ENSG00000070413.17	DGCR2	0.261708459	0.04136028	0.750418329	PCGP
SJNBL030203	ENSG00000122861.14	PLAU	0.28625054	0.041974965	0.750418329	PCGP
SJNBL030203	ENSG00000146966.11	DENND2A	0.27685988	0.042898848	0.750418329	PCGP
SJNBL030203	ENSG00000072135.11	PTPN18	0.260538013	0.042973287	0.750418329	PCGP
SJNBL030203	ENSG00000160991.14	ORAI2	-0.283870922	0.043195903	0.750418329	PCGP
SJNBL030203	ENSG00000115159.14	GPD2	0.332905302	0.043227902	0.750418329	PCGP
SJNBL030203	ENSG00000112343.10	TRIM38	0.332905302	0.043227902	0.750418329	PCGP
SJNBL030203	ENSG00000122512.13	PMS2	0.332905302	0.043227902	0.750418329	PCGP
SJNBL030203	ENSG00000259366.1	CTD-2647L4.4	0.332905302	0.043227902	0.750418329	PCGP
SJNBL030203	ENSG00000167995.14	BEST1	0.332905302	0.043227902	0.750418329	PCGP
SJNBL030203	ENSG00000196497.14	IPO4	0.332905302	0.043227902	0.750418329	PCGP
SJNBL030203	ENSG00000259522.2	RP11-468E2.2	0.332905302	0.043227902	0.750418329	PCGP
SJNBL030203	ENSG00000131778.16	CHD1L	-0.332905302	0.043227902	0.750418329	PCGP
SJNBL030203	ENSG00000115252.17	PDE1A	-0.332905302	0.043227902	0.750418329	PCGP
SJNBL030203	ENSG00000180155.17	LYNX1	-0.332905302	0.043227902	0.750418329	PCGP
SJNBL030203	ENSG00000169925.15	BRD3	-0.332905302	0.043227902	0.750418329	PCGP
SJNBL030203	ENSG00000232229.4	LINC00865	-0.332905302	0.043227902	0.750418329	PCGP
SJNBL030203	ENSG00000176485.9	PLA2G16	-0.332905302	0.043227902	0.750418329	PCGP
SJNBL030203	ENSG00000165506.13	DNAAF2	-0.332905302	0.043227902	0.750418329	PCGP
SJNBL030203	ENSG00000196730.11	DAPK1	0.209364622	0.043274451	0.750418329	PCGP
SJNBL030203	ENSG00000154305.15	MIA3	0.174595733	0.044284331	0.765755113	PCGP
SJNBL030203	ENSG00000130226.15	DPP6	-0.208739043	0.044890819	0.77344128	PCGP
SJNBL030203	ENSG00000115594.10	IL1R1	0.238323782	0.045083066	0.77344128	PCGP
SJNBL030203	ENSG00000122484.8	RPAP2	0.288660256	0.045378155	0.77344128	PCGP
SJNBL030203	ENSG00000215790.5	SLC35E2	0.241882092	0.045391257	0.77344128	PCGP
SJNBL030203	ENSG00000233476.3	EEF1A1P6	0.499933893	0.045461472	0.77344128	PCGP
SJNBL030203	ENSG00000178074.5	C2orf69	0.239309672	0.045489092	0.77344128	PCGP
SJNBL030203	ENSG00000131558.13	EXOC4	-0.26786856	0.04571883	0.775188159	PCGP
SJNBL030203	ENSG00000279641.1	CTD-2545G14.6	0.251692244	0.046254609	0.781220136	PCGP
SJNBL030203	ENSG00000168477.16	TNXB	0.228152211	0.046330552	0.781220136	PCGP
SJNBL030203	ENSG00000258289.6	CHURC1	0.285113987	0.046593348	0.783487037	PCGP
SJNBL030203	ENSG00000124225.14	PMEPA1	0.267222092	0.047671143	0.798751449	PCGP
SJNBL030203	ENSG00000078808.15	SDF4	-0.310426068	0.047960976	0.798751449	PCGP
SJNBL030203	ENSG00000164050.11	PLXNB1	0.310426068	0.047960976	0.798751449	PCGP
SJNBL030203	ENSG00000178607.14	ERN1	-0.268659622	0.048024538	0.798751449	PCGP
SJNBL030203	ENSG00000276291.3	RP11-87H9.2	0.260770477	0.048191877	0.799356572	PCGP
SJNBL030203	ENSG00000110079.15	MS4A4A	0.261450087	0.050485997	0.835139628	PCGP
SJNBL030203	ENSG00000108578.13	BLMH	-0.254551173	0.051150775	0.843849543	PCGP
SJNBL030203	ENSG00000213246.5	SUPT4H1	0.278467514	0.051789343	0.852081268	PCGP
SJNBL030203	ENSG00000177302.13	TOP3A	-0.229884153	0.052241959	0.857217519	PCGP
SJNBL030203	ENSG00000064042.16	LIMCH1	-0.295477521	0.052995636	0.867252975	PCGP
SJNBL030203	ENSG00000138593.7	SECISBP2L	-0.256437532	0.053440264	0.86968043	PCGP
SJNBL030203	ENSG00000126214.19	KLC1	0.201456974	0.054145159	0.86968043	PCGP
SJNBL030203	ENSG00000232973.10	CYP1B1-AS1	-0.250786657	0.054626391	0.86968043	PCGP
SJNBL030203	ENSG00000203668.1	CHML	0.25284819	0.055092185	0.86968043	PCGP
SJNBL030203	ENSG00000146587.16	RBAK	-0.278107252	0.055229406	0.86968043	PCGP
SJNBL030203	ENSG00000105856.12	HBP1	0.265695886	0.05537862	0.86968043	PCGP
SJNBL030203	ENSG00000228549.3	RP11-108M9.3	0.272857523	0.055649356	0.86968043	PCGP
SJNBL030203	ENSG00000272578.4	AP000347.2	0.20821975	0.056018077	0.86968043	PCGP
SJNBL030203	ENSG00000163462.16	TRIM46	0.322550354	0.056420878	0.86968043	PCGP
SJNBL030203	ENSG00000170448.10	NFXL1	0.322550354	0.056420878	0.86968043	PCGP
SJNBL030203	ENSG00000109205.15	ODAM	0.322550354	0.056420878	0.86968043	PCGP
SJNBL030203	ENSG00000138668.17	HNRNPD	0.322550354	0.056420878	0.86968043	PCGP
SJNBL030203	ENSG00000089127.11	OAS1	0.322550354	0.056420878	0.86968043	PCGP
SJNBL030203	ENSG00000188026.10	RILPL1	0.322550354	0.056420878	0.86968043	PCGP
SJNBL030203	ENSG00000181045.13	SLC26A11	0.322550354	0.056420878	0.86968043	PCGP
SJNBL030203	ENSG00000141639.10	MAPK4	0.322550354	0.056420878	0.86968043	PCGP
SJNBL030203	ENSG00000105486.12	LIG1	0.322550354	0.056420878	0.86968043	PCGP
SJNBL030203	ENSG00000235992.1	GRAMD4P2	0.322550354	0.056420878	0.86968043	PCGP
SJNBL030203	ENSG00000113048.15	MRPS27	-0.322550354	0.056420878	0.86968043	PCGP
SJNBL030203	ENSG00000146350.12	TBC1D32	-0.322550354	0.056420878	0.86968043	PCGP
SJNBL030203	ENSG00000175581.12	MRPL48	-0.322550354	0.056420878	0.86968043	PCGP
SJNBL030203	ENSG00000267452.1	RP11-1018N14.5	-0.322550354	0.056420878	0.86968043	PCGP
SJNBL030203	ENSG00000274369.1	RP11-146E13.8	0.322550355	0.056420945	0.86968043	PCGP
SJNBL030203	ENSG00000164638.9	SLC29A4	-0.230065145	0.057416659	0.882799207	PCGP
SJNBL030203	ENSG00000204252.11	HLA-DOA	-0.285732873	0.057792153	0.884118551	PCGP
SJNBL030203	ENSG00000132436.10	FIGNL1	-0.285732873	0.057792153	0.884118551	PCGP
SJNBL030203	ENSG00000204525.13	HLA-C	0.154782082	0.059044882	0.892543278	PCGP
SJNBL030203	ENSG00000141456.13	PELP1	0.196201699	0.059527753	0.892543278	PCGP
SJNBL030203	ENSG00000186635.13	ARAP1	-0.303202965	0.059582646	0.892543278	PCGP
SJNBL030203	ENSG00000069702.9	TGFBR3	0.301239525	0.059658856	0.892543278	PCGP
SJNBL030203	ENSG00000221886.3	ZBED8	-0.301239525	0.059658856	0.892543278	PCGP
SJNBL030203	ENSG00000197283.11	SYNGAP1	0.301239525	0.059658856	0.892543278	PCGP
SJNBL030203	ENSG00000254087.6	LYN	0.301239525	0.059658856	0.892543278	PCGP
SJNBL030203	ENSG00000166170.9	BAG5	0.301239525	0.059658856	0.892543278	PCGP
SJNBL030203	ENSG00000132003.8	ZSWIM4	-0.301239525	0.059658856	0.892543278	PCGP
SJNBL030203	ENSG00000125810.9	CD93	0.220377194	0.060227548	0.898848296	PCGP
SJNBL030203	ENSG00000177034.13	MTX3	-0.288068735	0.061036886	0.904294056	PCGP
SJNBL030203	ENSG00000155463.11	OXA1L	-0.288068735	0.061036886	0.904294056	PCGP
SJNBL030203	ENSG00000239697.9	TNFSF12	-0.288068735	0.061036886	0.904294056	PCGP
SJNBL030203	ENSG00000198431.14	TXNRD1	0.245841033	0.061935713	0.915388842	PCGP
SJNBL030203	ENSG00000124784.7	RIOK1	-0.237371109	0.062309747	0.918692501	PCGP
SJNBL030203	ENSG00000066044.12	ELAVL1	0.256015299	0.063283224	0.930797108	PCGP
SJNBL030203	ENSG00000049239.11	H6PD	0.2463797	0.063955595	0.938425363	PCGP
SJNBL030203	ENSG00000186908.13	ZDHHC17	0.202038297	0.064141016	0.938889116	PCGP
SJNBL030203	ENSG00000105810.8	CDK6	0.231664759	0.065801663	0.95587785	PCGP
SJNBL030203	ENSG00000198062.13	POTEH	0.193795646	0.066888468	0.95587785	PCGP
SJNBL030203	ENSG00000086289.10	EPDR1	0.207158775	0.066918709	0.95587785	PCGP
SJNBL030203	ENSG00000167232.12	ZNF91	-0.185699879	0.066924981	0.95587785	PCGP
SJNBL030203	ENSG00000114353.15	GNAI2	0.251782103	0.067150789	0.95587785	PCGP
SJNBL030203	ENSG00000146592.15	CREB5	-0.209114327	0.068028383	0.95587785	PCGP
SJNBL030203	ENSG00000122012.12	SV2C	-0.255695009	0.068584982	0.95587785	PCGP
SJNBL030203	ENSG00000225663.6	FAM195B	-0.255695009	0.068584982	0.95587785	PCGP
SJNBL030203	ENSG00000196705.7	ZNF431	0.241534933	0.068791434	0.95587785	PCGP
SJNBL030203	ENSG00000072422.15	RHOBTB1	-0.286808002	0.069344219	0.95587785	PCGP
SJNBL030203	ENSG00000135472.7	FAIM2	-0.198649792	0.069499897	0.95587785	PCGP
SJNBL030203	ENSG00000136819.13	C9orf78	-0.219656373	0.069916059	0.95587785	PCGP
SJNBL030203	ENSG00000116350.14	SRSF4	-0.196359098	0.069997737	0.95587785	PCGP
SJNBL030203	ENSG00000196689.9	TRPV1	0.261573905	0.070399043	0.95587785	PCGP
SJNBL030203	ENSG00000127870.15	RNF6	-0.212803194	0.070875528	0.95587785	PCGP
SJNBL030203	ENSG00000163513.16	TGFBR2	-0.265760713	0.071468447	0.95587785	PCGP
SJNBL030203	ENSG00000164096.12	C4orf3	0.265760713	0.071468447	0.95587785	PCGP
SJNBL030203	ENSG00000116095.9	PLEKHA3	0.270534785	0.072242009	0.95587785	PCGP
SJNBL030203	ENSG00000101109.10	STK4	0.270534785	0.072242009	0.95587785	PCGP
SJNBL030203	ENSG00000154813.8	DPH3	0.243774154	0.072311639	0.95587785	PCGP
SJNBL030203	ENSG00000161091.11	MFSD12	0.241078009	0.072808927	0.95587785	PCGP
SJNBL030203	ENSG00000120784.14	ZFP30	0.279160372	0.073797854	0.95587785	PCGP
SJNBL030203	ENSG00000109466.12	KLHL2	-0.279160372	0.073797854	0.95587785	PCGP
SJNBL030203	ENSG00000276888.1	RP11-244H18.1	-0.279160372	0.073797854	0.95587785	PCGP
SJNBL030203	ENSG00000009413.14	REV3L	-0.232313441	0.073833612	0.95587785	PCGP
SJNBL030203	ENSG00000057935.12	MTA3	0.31053942	0.07439297	0.95587785	PCGP
SJNBL030203	ENSG00000150756.12	FAM173B	0.31053942	0.07439297	0.95587785	PCGP
SJNBL030203	ENSG00000279355.1	AGPAT4-IT1	0.31053942	0.07439297	0.95587785	PCGP
SJNBL030203	ENSG00000020181.16	GPR124	0.31053942	0.07439297	0.95587785	PCGP
SJNBL030203	ENSG00000100478.13	AP4S1	0.31053942	0.07439297	0.95587785	PCGP
SJNBL030203	ENSG00000131899.9	LLGL1	0.31053942	0.07439297	0.95587785	PCGP
SJNBL030203	ENSG00000049323.14	LTBP1	-0.31053942	0.07439297	0.95587785	PCGP
SJNBL030203	ENSG00000008869.10	HEATR5B	-0.31053942	0.07439297	0.95587785	PCGP
SJNBL030203	ENSG00000144362.10	PHOSPHO2	-0.31053942	0.07439297	0.95587785	PCGP
SJNBL030203	ENSG00000213533.10	TMEM110	-0.31053942	0.07439297	0.95587785	PCGP
SJNBL030203	ENSG00000248592.6	TMEM110-MUSTN1	-0.31053942	0.07439297	0.95587785	PCGP
SJNBL030203	ENSG00000144747.13	TMF1	-0.31053942	0.07439297	0.95587785	PCGP
SJNBL030203	ENSG00000112874.8	NUDT12	-0.31053942	0.07439297	0.95587785	PCGP
SJNBL030203	ENSG00000047579.18	DTNBP1	-0.31053942	0.07439297	0.95587785	PCGP
SJNBL030203	ENSG00000120162.9	MOB3B	-0.31053942	0.07439297	0.95587785	PCGP
SJNBL030203	ENSG00000107341.4	UBE2R2	-0.31053942	0.07439297	0.95587785	PCGP
SJNBL030203	ENSG00000245849.5	RAD51-AS1	-0.31053942	0.07439297	0.95587785	PCGP
SJNBL030203	ENSG00000064547.12	LPAR2	-0.31053942	0.07439297	0.95587785	PCGP
SJNBL030203	ENSG00000104835.13	SARS2	-0.31053942	0.07439297	0.95587785	PCGP
SJNBL030203	ENSG00000128626.10	MRPS12	-0.31053942	0.07439297	0.95587785	PCGP
SJNBL030203	ENSG00000179051.12	RCC2	0.290917837	0.074697532	0.95587785	PCGP
SJNBL030203	ENSG00000135845.8	PIGC	-0.290917837	0.074697532	0.95587785	PCGP
SJNBL030203	ENSG00000213585.9	VDAC1	0.290917837	0.074697532	0.95587785	PCGP
SJNBL030203	ENSG00000113212.6	PCDHB7	-0.290917837	0.074697532	0.95587785	PCGP
SJNBL030203	ENSG00000272154.3	AC005754.7	-0.290917837	0.074697532	0.95587785	PCGP
SJNBL030203	ENSG00000213676.9	ATF6B	0.290917837	0.074697532	0.95587785	PCGP
SJNBL030203	ENSG00000221988.11	PPT2	0.290917837	0.074697532	0.95587785	PCGP
SJNBL030203	ENSG00000107929.13	LARP4B	-0.290917837	0.074697532	0.95587785	PCGP
SJNBL030203	ENSG00000258424.1	RP11-471B22.2	-0.290917837	0.074697532	0.95587785	PCGP
SJNBL030203	ENSG00000250251.5	PKD1P6	0.290917837	0.074697532	0.95587785	PCGP
SJNBL030203	ENSG00000270580.4	PKD1P6	0.290917837	0.074697532	0.95587785	PCGP
SJNBL030203	ENSG00000006744.17	ELAC2	-0.290917837	0.074697532	0.95587785	PCGP
SJNBL030203	ENSG00000198482.9	ZNF808	0.290917837	0.074697532	0.95587785	PCGP
SJNBL030203	ENSG00000154642.9	C21orf91	-0.290917837	0.074697532	0.95587785	PCGP
SJNBL030203	ENSG00000099957.15	P2RX6	0.290917837	0.074697532	0.95587785	PCGP
SJNBL030203	ENSG00000186687.14	LYRM7	-0.278443839	0.075204594	0.956535917	PCGP
SJNBL030203	ENSG00000171130.16	ATP6V0E2	0.188205189	0.075218835	0.956535917	PCGP
SJNBL030203	ENSG00000234741.6	GAS5	0.213521353	0.075219076	0.956535917	PCGP
SJNBL030203	ENSG00000058453.15	CROCC	0.188999567	0.075761411	0.96142963	PCGP
SJNBL030203	ENSG00000182307.11	C8orf33	0.288071716	0.076172181	0.964636912	PCGP
SJNBL030203	ENSG00000154719.12	MRPL39	-0.236149002	0.077743233	0.982494185	PCGP
SJNBL030203	ENSG00000106089.10	STX1A	0.233792675	0.078046723	0.984291725	PCGP
SJNBL030203	ENSG00000132676.14	DAP3	-0.252378144	0.078258611	0.98492899	PCGP
SJNBL030203	ENSG00000262304.1	TRPV1	0.198620054	0.078783563	0.98949561	PCGP
SJNBL030203	ENSG00000153147.5	SMARCA5	0.19841077	0.07898508	0.98998959	PCGP
SJNBL030203	ENSG00000075856.10	SART3	0.241683328	0.079199604	0.990644228	PCGP
SJNBL030203	ENSG00000197837.3	HIST4H4	-0.230895599	0.080074621	0.999540872	PCGP
SJNBL030203	ENSG00000060971.16	ACAA1	0.254978039	0.080351675	1	PCGP
SJNBL030203	ENSG00000005812.9	FBXL3	-0.211759092	0.08065147	1	PCGP
SJNBL030203	ENSG00000102805.12	CLN5	-0.211759092	0.08065147	1	PCGP
SJNBL030203	ENSG00000113108.16	APBB3	0.238838556	0.081174815	1	PCGP
SJNBL030203	ENSG00000007080.9	CCDC124	-0.219608652	0.082099883	1	PCGP
SJNBL030203	ENSG00000150753.10	CCT5	0.178333346	0.082726787	1	PCGP
SJNBL030203	ENSG00000123500.8	COL10A1	-0.25834843	0.082864754	1	PCGP
SJNBL030203	ENSG00000255529.6	POLR2M	0.196019976	0.08317659	1	PCGP
SJNBL030203	ENSG00000136193.15	SCRN1	0.135728151	0.083184702	1	PCGP
SJNBL030203	ENSG00000118894.13	EEF2KMT	0.291795585	0.08328229	1	PCGP
SJNBL030203	ENSG00000205403.11	CFI	-0.216914469	0.083719553	1	PCGP
SJNBL030203	ENSG00000235370.6	DNM1P51	-0.199744239	0.083777096	1	PCGP
SJNBL030203	ENSG00000185950.8	IRS2	0.181548349	0.083866201	1	PCGP
SJNBL030203	ENSG00000113448.15	PDE4D	0.177632117	0.083926139	1	PCGP
SJNBL030203	ENSG00000257891.1	CTD-2311B13.1	0.215636345	0.083930691	1	PCGP
SJNBL030203	ENSG00000154639.17	CXADR	-0.207673079	0.084183142	1	PCGP
SJNBL030203	ENSG00000107731.11	UNC5B	0.259762695	0.085047571	1	PCGP
SJNBL030203	ENSG00000161955.15	TNFSF13	-0.258533079	0.085297247	1	PCGP
SJNBL030203	ENSG00000248871.1	TNFSF12-TNFSF13	-0.258533079	0.085297247	1	PCGP
SJNBL030203	ENSG00000171444.16	MCC	-0.173428781	0.085422054	1	PCGP
SJNBL030203	ENSG00000112936.17	C7	-0.208031116	0.085622107	1	PCGP
SJNBL030203	ENSG00000167549.17	CORO6	0.236510607	0.085633652	1	PCGP
SJNBL030203	ENSG00000180628.13	PCGF5	-0.262880046	0.085917059	1	PCGP
SJNBL030203	ENSG00000189136.7	UBE2Q2P1	-0.262880046	0.085917059	1	PCGP
SJNBL030203	ENSG00000233822.4	HIST1H2BN	0.262880046	0.085917059	1	PCGP
SJNBL030203	ENSG00000275221.1	HIST1H2AK	0.262880046	0.085917059	1	PCGP
SJNBL030203	ENSG00000122376.10	FAM35A	0.262880046	0.085917059	1	PCGP
SJNBL030203	ENSG00000072134.14	EPN2	0.192606024	0.08639292	1	PCGP
SJNBL030203	ENSG00000178996.11	SNX18	-0.233621118	0.087175505	1	PCGP
SJNBL030203	ENSG00000196943.11	NOP9	-0.218212182	0.087656616	1	PCGP
SJNBL030203	ENSG00000185787.13	MORF4L1	0.190315365	0.088138254	1	PCGP
SJNBL030203	ENSG00000261039.2	RP11-417E7.2	0.26935072	0.089650094	1	PCGP
SJNBL030203	ENSG00000107625.11	DDX50	-0.26935072	0.089650094	1	PCGP
SJNBL030203	ENSG00000102763.14	VWA8	-0.26935072	0.089650094	1	PCGP
SJNBL030203	ENSG00000070770.7	CSNK2A2	0.26935072	0.089650094	1	PCGP
SJNBL030203	ENSG00000204177.9	BMS1P1	0.269350727	0.089655099	1	PCGP
SJNBL030203	ENSG00000122585.6	NPY	0.213246276	0.090031078	1	PCGP
SJNBL030203	ENSG00000259276.1	RP11-815J21.3	0.232465917	0.090345914	1	PCGP
SJNBL030203	ENSG00000143333.6	RGS16	-0.194151365	0.09217541	1	PCGP
SJNBL030203	ENSG00000005249.11	PRKAR2B	0.219799027	0.093026029	1	PCGP
SJNBL030203	ENSG00000205903.5	ZNF316	0.244337297	0.093256181	1	PCGP
SJNBL030203	ENSG00000154721.13	JAM2	0.225251716	0.09385809	1	PCGP
SJNBL030203	ENSG00000226803.6	RP11-203B9.4	-0.279225721	0.094164536	1	PCGP
SJNBL030203	ENSG00000171224.8	C10orf35	-0.279225721	0.094164536	1	PCGP
SJNBL030203	ENSG00000135093.11	USP30	-0.279225721	0.094164536	1	PCGP
SJNBL030203	ENSG00000184226.13	PCDH9	-0.279225721	0.094164536	1	PCGP
SJNBL030203	ENSG00000167703.13	SLC43A2	-0.279225721	0.094164536	1	PCGP
SJNBL030203	ENSG00000168385.16	SEPT2	0.279225721	0.094164536	1	PCGP
SJNBL030203	ENSG00000154781.14	CCDC174	0.279225721	0.094164536	1	PCGP
SJNBL030203	ENSG00000175471.18	MCTP1	0.279225721	0.094164536	1	PCGP
SJNBL030203	ENSG00000112679.13	DUSP22	0.279225721	0.094164536	1	PCGP
SJNBL030203	ENSG00000146223.13	RPL7L1	0.279225721	0.094164536	1	PCGP
SJNBL030203	ENSG00000155906.15	RMND1	0.279225721	0.094164536	1	PCGP
SJNBL030203	ENSG00000156050.7	FAM161B	0.279225721	0.094164536	1	PCGP
SJNBL030203	ENSG00000121281.11	ADCY7	0.279225721	0.094164536	1	PCGP
SJNBL030203	ENSG00000166164.14	BRD7	0.279225721	0.094164536	1	PCGP
SJNBL030203	ENSG00000103042.7	SLC38A7	0.279225721	0.094164536	1	PCGP
SJNBL030203	ENSG00000256683.5	ZNF350	0.279225721	0.094164536	1	PCGP
SJNBL030203	ENSG00000214021.14	TTLL3	0.1450041	0.094493944	1	PCGP
SJNBL030203	ENSG00000081791.7	KIAA0141	-0.148354632	0.095131714	1	PCGP
SJNBL030203	ENSG00000136111.11	TBC1D4	-0.219448832	0.095539106	1	PCGP
SJNBL030203	ENSG00000150991.13	UBC	0.287512124	0.095705429	1	PCGP
SJNBL030203	ENSG00000149577.14	SIDT2	-0.209501904	0.096056288	1	PCGP
SJNBL030203	ENSG00000163156.10	SCNM1	-0.250370292	0.096343084	1	PCGP
SJNBL030203	ENSG00000175928.5	LRRN1	-0.250370292	0.096343084	1	PCGP
SJNBL030203	ENSG00000213760.9	ATP6V1G2	-0.250370292	0.096343084	1	PCGP
SJNBL030203	ENSG00000224186.7	C5orf66	0.250370292	0.096343084	1	PCGP
SJNBL030203	ENSG00000263001.4	GTF2I	0.250370292	0.096343084	1	PCGP
SJNBL030203	ENSG00000108551.4	RASD1	0.201808024	0.096478627	1	PCGP
SJNBL030203	ENSG00000084764.9	MAPRE3	-0.21447535	0.097184548	1	PCGP
SJNBL030203	ENSG00000263142.4	LRRC37A17P	-0.232900013	0.097216492	1	PCGP
SJNBL030203	ENSG00000052749.12	RRP12	-0.170741151	0.097788803	1	PCGP
SJNBL030203	ENSG00000222112.1	RN7SKP16	-0.29633463	0.099148793	1	PCGP
SJNBL030203	ENSG00000264274.1	MIR4799	-0.29633463	0.099148793	1	PCGP
SJNBL030203	ENSG00000145687.14	SSBP2	-0.29633463	0.099148793	1	PCGP
SJNBL030203	ENSG00000230583.5	GTF2IRD1P1	-0.29633463	0.099148793	1	PCGP
SJNBL030203	ENSG00000177683.12	THAP5	-0.29633463	0.099148793	1	PCGP
SJNBL030203	ENSG00000127399.13	LRRC61	-0.29633463	0.099148793	1	PCGP
SJNBL030203	ENSG00000130717.11	UCK1	-0.29633463	0.099148793	1	PCGP
SJNBL030203	ENSG00000151892.13	GFRA1	-0.29633463	0.099148793	1	PCGP
SJNBL030203	ENSG00000197162.9	ZNF785	-0.29633463	0.099148793	1	PCGP
SJNBL030203	ENSG00000239791.1	AC002310.7	-0.29633463	0.099148793	1	PCGP
SJNBL030203	ENSG00000261609.3	GAN	-0.29633463	0.099148793	1	PCGP
SJNBL030203	ENSG00000178502.5	KLHL11	-0.29633463	0.099148793	1	PCGP
SJNBL030203	ENSG00000141179.12	PCTP	-0.29633463	0.099148793	1	PCGP
SJNBL030203	ENSG00000092929.10	UNC13D	-0.29633463	0.099148793	1	PCGP
SJNBL030203	ENSG00000268205.1	CTC-444N24.11	-0.29633463	0.099148793	1	PCGP
SJNBL030203	ENSG00000171456.15	ASXL1	-0.29633463	0.099148793	1	PCGP
SJNBL030203	ENSG00000157916.17	RER1	0.29633463	0.099148793	1	PCGP
SJNBL030203	ENSG00000158195.9	WASF2	0.29633463	0.099148793	1	PCGP
SJNBL030203	ENSG00000010932.14	FMO1	0.29633463	0.099148793	1	PCGP
SJNBL030203	ENSG00000248313.1	CYP4F27P	0.29633463	0.099148793	1	PCGP
SJNBL030203	ENSG00000003436.13	TFPI	0.29633463	0.099148793	1	PCGP
SJNBL030203	ENSG00000137193.12	PIM1	0.29633463	0.099148793	1	PCGP
SJNBL030203	ENSG00000008196.11	TFAP2B	0.29633463	0.099148793	1	PCGP
SJNBL030203	ENSG00000181652.17	ATG9B	0.29633463	0.099148793	1	PCGP
SJNBL030203	ENSG00000255580.1	AP000462.2	0.29633463	0.099148793	1	PCGP
SJNBL030203	ENSG00000258967.1	HMGN1P3	0.29633463	0.099148793	1	PCGP
SJNBL030203	ENSG00000223496.2	EXOSC6	0.29633463	0.099148793	1	PCGP
SJNBL030203	ENSG00000267163.1	AC084219.3	0.29633463	0.099148793	1	PCGP
SJNBL030203	ENSG00000157617.15	C2CD2	0.29633463	0.099148793	1	PCGP
SJNBL030203	ENSG00000160255.15	ITGB2	0.29633463	0.099148793	1	PCGP
SJNBL030203	ENSG00000279208.1	bP-21264C1.1	0.296334633	0.099151541	1	PCGP
SJNBL030203	ENSG00000262533.1	RP11-667K14.4	-0.227803465	0.099776251	1	PCGP
SJNBL030203	ENSG00000262664.2	OVCA2	-0.227803465	0.099776251	1	PCGP
SJNBL030203	ENSG00000061936.8	SFSWAP	-0.247066165	0.099926188	1	PCGP
SJNBL030203	ENSG00000127914.15	AKAP9	-0.149581323	0.100741777	1	PCGP
SJNBL030203	ENSG00000125734.12	GPR108	-0.205779579	0.101329235	1	PCGP
SJNBL030203	ENSG00000105974.10	CAV1	-0.253662363	0.101999734	1	PCGP
SJNBL030203	ENSG00000179967.11	PPP1R14BP3	0.253662363	0.101999734	1	PCGP
SJNBL030203	ENSG00000153071.13	DAB2	0.253662363	0.101999734	1	PCGP
SJNBL030203	ENSG00000259143.1	CTD-2240H23.2	0.253662363	0.101999734	1	PCGP
SJNBL030203	ENSG00000159346.11	ADIPOR1	-0.232393581	0.102118887	1	PCGP
SJNBL030203	ENSG00000054654.14	SYNE2	0.149809295	0.102632802	1	PCGP
SJNBL030203	ENSG00000105771.12	SMG9	-0.254041743	0.102800931	1	PCGP
SJNBL030203	ENSG00000188157.12	AGRN	-0.215240024	0.103567134	1	PCGP
SJNBL030203	ENSG00000196935.7	SRGAP1	0.225534526	0.104332896	1	PCGP
SJNBL030203	ENSG00000135541.19	AHI1	0.207481042	0.104415714	1	PCGP
SJNBL030203	ENSG00000149313.9	AASDHPPT	0.240464907	0.10536973	1	PCGP
SJNBL030203	ENSG00000254433.1	RP11-677I18.3	0.240464907	0.10536973	1	PCGP
SJNBL030203	ENSG00000204442.3	FAM155A	-0.240464907	0.10536973	1	PCGP
SJNBL030203	ENSG00000100934.13	SEC23A	-0.240464907	0.10536973	1	PCGP
SJNBL030203	ENSG00000149084.10	HSD17B12	0.210688044	0.105959635	1	PCGP
SJNBL030203	ENSG00000113141.14	IK	0.246649559	0.106057057	1	PCGP
SJNBL030203	ENSG00000174469.16	CNTNAP2	-0.181728125	0.106154689	1	PCGP
SJNBL030203	ENSG00000145241.9	CENPC	-0.183696309	0.106162097	1	PCGP
SJNBL030203	ENSG00000111752.9	PHC1	0.211632642	0.10619143	1	PCGP
SJNBL030203	ENSG00000189306.9	RRP7A	0.198548373	0.107316901	1	PCGP
SJNBL030203	ENSG00000102786.13	INTS6	-0.233374139	0.107432532	1	PCGP
SJNBL030203	ENSG00000184465.14	WDR27	-0.207455963	0.107507945	1	PCGP
SJNBL030203	ENSG00000166148.3	AVPR1A	0.229980102	0.107992876	1	PCGP
SJNBL030203	ENSG00000165502.6	RPL36AL	0.195023361	0.108175902	1	PCGP
SJNBL030203	ENSG00000170919.14	TPT1-AS1	-0.184466811	0.108379719	1	PCGP
SJNBL030203	ENSG00000269955.2	LUC7L2	0.22285656	0.108640676	1	PCGP
SJNBL030203	ENSG00000089041.15	P2RX7	-0.223869015	0.108792754	1	PCGP
SJNBL030203	ENSG00000152117.16	AC093838.4	-0.181999795	0.109387095	1	PCGP
SJNBL030203	ENSG00000160087.19	UBE2J2	-0.258418775	0.109435712	1	PCGP
SJNBL030203	ENSG00000162738.5	VANGL2	-0.258418775	0.109435712	1	PCGP
SJNBL030203	ENSG00000170396.7	ZNF804A	0.258418775	0.109435712	1	PCGP
SJNBL030203	ENSG00000152942.17	RAD17	0.258418775	0.109435712	1	PCGP
SJNBL030203	ENSG00000264652.1	MIR4649	0.258418775	0.109435712	1	PCGP
SJNBL030203	ENSG00000099194.5	SCD	-0.258418775	0.109435712	1	PCGP
SJNBL030203	ENSG00000188690.11	UROS	0.258418775	0.109435712	1	PCGP
SJNBL030203	ENSG00000007384.14	RHBDF1	-0.258418775	0.109435712	1	PCGP
SJNBL030203	ENSG00000167508.9	MVD	-0.258418775	0.109435712	1	PCGP
SJNBL030203	ENSG00000109066.12	TMEM104	0.258418775	0.109435712	1	PCGP
SJNBL030203	ENSG00000159216.17	RUNX1	-0.258418775	0.109435712	1	PCGP
SJNBL030203	ENSG00000025708.11	TYMP	0.258418775	0.109435712	1	PCGP
SJNBL030203	ENSG00000177989.12	ODF3B	0.258418775	0.109435712	1	PCGP
SJNBL030203	ENSG00000159433.10	STARD9	-0.199610589	0.109451189	1	PCGP
SJNBL030203	ENSG00000114670.12	NEK11	-0.249367587	0.110621809	1	PCGP
SJNBL030203	ENSG00000132155.10	RAF1	0.249367587	0.110621809	1	PCGP
SJNBL030203	ENSG00000118849.8	RARRES1	0.249367587	0.110621809	1	PCGP
SJNBL030203	ENSG00000223414.2	LINC00473	-0.199757923	0.110792834	1	PCGP
SJNBL030203	ENSG00000143126.7	CELSR2	-0.228724683	0.110805433	1	PCGP
SJNBL030203	ENSG00000163840.8	DTX3L	0.208253362	0.11084622	1	PCGP
SJNBL030203	ENSG00000128891.14	C15orf57	0.231130281	0.111394385	1	PCGP
SJNBL030203	ENSG00000177511.5	ST8SIA3	0.250666752	0.111859065	1	PCGP
SJNBL030203	ENSG00000138107.10	ACTR1A	-0.147251807	0.112064044	1	PCGP
SJNBL030203	ENSG00000168172.7	HOOK3	0.172470337	0.112523035	1	PCGP
SJNBL030203	ENSG00000101104.11	PABPC1L	0.185614294	0.112710646	1	PCGP
SJNBL030203	ENSG00000133275.14	CSNK1G2	0.189808306	0.112733214	1	PCGP
SJNBL030203	ENSG00000143801.15	PSEN2	-0.199995169	0.113203036	1	PCGP
SJNBL030203	ENSG00000145020.13	AMT	-0.197737759	0.114211835	1	PCGP
SJNBL030203	ENSG00000100239.14	PPP6R2	0.180581598	0.114662861	1	PCGP
SJNBL030203	ENSG00000173706.11	HEG1	0.139932581	0.114970459	1	PCGP
SJNBL030203	ENSG00000100731.14	PCNX	-0.154386082	0.115111628	1	PCGP
SJNBL030203	ENSG00000070614.13	NDST1	0.222963687	0.115614506	1	PCGP
SJNBL030203	ENSG00000203546.6	RP11-176H8.1	0.201593925	0.115812597	1	PCGP
SJNBL030203	ENSG00000112033.12	PPARD	0.255077264	0.115846969	1	PCGP
SJNBL030203	ENSG00000162618.11	ELTD1	0.243051917	0.116293309	1	PCGP
SJNBL030203	ENSG00000170027.6	YWHAG	0.157912387	0.116363682	1	PCGP
SJNBL030203	ENSG00000197182.11	MIRLET7BHG	-0.215683529	0.117015732	1	PCGP
SJNBL030203	ENSG00000106636.6	YKT6	0.213898489	0.117032118	1	PCGP
SJNBL030203	ENSG00000186470.12	BTN3A2	0.199558946	0.117683636	1	PCGP
SJNBL030203	ENSG00000198093.9	ZNF649	0.201918272	0.117702971	1	PCGP
SJNBL030203	ENSG00000006015.16	C19orf60	0.206271996	0.117965526	1	PCGP
SJNBL030203	ENSG00000182979.16	MTA1	-0.203244647	0.118824455	1	PCGP
SJNBL030203	ENSG00000148356.12	LRSAM1	-0.204236299	0.11882907	1	PCGP
SJNBL030203	ENSG00000177674.14	AGTRAP	0.265892961	0.119538545	1	PCGP
SJNBL030203	ENSG00000133069.13	TMCC2	-0.265892961	0.119538545	1	PCGP
SJNBL030203	ENSG00000138375.11	SMARCAL1	0.265892961	0.119538545	1	PCGP
SJNBL030203	ENSG00000093167.16	LRRFIP2	0.265892961	0.119538545	1	PCGP
SJNBL030203	ENSG00000233058.1	LINC00884	-0.265892961	0.119538545	1	PCGP
SJNBL030203	ENSG00000134851.11	TMEM165	-0.265892961	0.119538545	1	PCGP
SJNBL030203	ENSG00000084093.14	REST	-0.265892961	0.119538545	1	PCGP
SJNBL030203	ENSG00000068796.15	KIF2A	-0.265892961	0.119538545	1	PCGP
SJNBL030203	ENSG00000124491.14	F13A1	0.265892961	0.119538545	1	PCGP
SJNBL030203	ENSG00000135525.17	MAP7	0.265892961	0.119538545	1	PCGP
SJNBL030203	ENSG00000042980.11	ADAM28	0.265892961	0.119538545	1	PCGP
SJNBL030203	ENSG00000170881.4	RNF139	0.265892961	0.119538545	1	PCGP
SJNBL030203	ENSG00000072952.17	MRVI1	-0.265892961	0.119538545	1	PCGP
SJNBL030203	ENSG00000166887.14	VPS39	0.265892961	0.119538545	1	PCGP
SJNBL030203	ENSG00000138604.8	GLCE	0.265892961	0.119538545	1	PCGP
SJNBL030203	ENSG00000103740.8	ACSBG1	-0.265892961	0.119538545	1	PCGP
SJNBL030203	ENSG00000166411.12	IDH3A	-0.265892961	0.119538545	1	PCGP
SJNBL030203	ENSG00000172775.15	FAM192A	0.265892961	0.119538545	1	PCGP
SJNBL030203	ENSG00000157368.9	IL34	-0.265892961	0.119538545	1	PCGP
SJNBL030203	ENSG00000172137.17	CALB2	-0.265892961	0.119538545	1	PCGP
SJNBL030203	ENSG00000223959.7	AFG3L1P	-0.265892961	0.119538545	1	PCGP
SJNBL030203	ENSG00000198551.8	ZNF627	0.265892961	0.119538545	1	PCGP
SJNBL030203	ENSG00000112893.8	MAN2A1	0.198031499	0.119647921	1	PCGP
SJNBL030203	ENSG00000132849.17	INADL	0.226248506	0.120831074	1	PCGP
SJNBL030203	ENSG00000181031.14	RPH3AL	-0.232437671	0.121066316	1	PCGP
SJNBL030203	ENSG00000016082.13	ISL1	0.243573235	0.121531164	1	PCGP
SJNBL030203	ENSG00000198010.10	DLGAP2	0.243573235	0.121531164	1	PCGP
SJNBL030203	ENSG00000153006.13	SREK1IP1	-0.157460434	0.122617677	1	PCGP
SJNBL030203	ENSG00000177731.14	FLII	0.195134015	0.123062593	1	PCGP
SJNBL030203	ENSG00000164056.9	SPRY1	-0.203053892	0.12324348	1	PCGP
SJNBL030203	ENSG00000152767.14	FARP1	0.200174087	0.123559335	1	PCGP
SJNBL030203	ENSG00000163171.7	CDC42EP3	-0.220849757	0.12434717	1	PCGP
SJNBL030203	ENSG00000010810.16	FYN	0.205272588	0.124585946	1	PCGP
SJNBL030203	ENSG00000112739.15	PRPF4B	0.197695268	0.124715562	1	PCGP
SJNBL030203	ENSG00000069020.17	MAST4	0.256612915	0.125200511	1	PCGP
SJNBL030203	ENSG00000160551.8	TAOK1	-0.172031137	0.125318423	1	PCGP
SJNBL030203	ENSG00000122642.9	FKBP9	0.208971828	0.126175717	1	PCGP
SJNBL030203	ENSG00000113916.16	BCL6	0.22745616	0.126216697	1	PCGP
SJNBL030203	ENSG00000166402.7	TUB	-0.177372383	0.12692607	1	PCGP
SJNBL030203	ENSG00000108773.9	KAT2A	-0.211206067	0.127080728	1	PCGP
SJNBL030203	ENSG00000117519.14	CNN3	0.2064858	0.12720501	1	PCGP
SJNBL030203	ENSG00000228315.10	GUSBP11	0.150481691	0.127447	1	PCGP
SJNBL030203	ENSG00000179915.19	NRXN1	0.224913328	0.12854954	1	PCGP
SJNBL030203	ENSG00000112658.7	SRF	-0.224913328	0.12854954	1	PCGP
SJNBL030203	ENSG00000092820.16	EZR	0.212989842	0.129130953	1	PCGP
SJNBL030203	ENSG00000187608.7	ISG15	-0.207946042	0.129606082	1	PCGP
SJNBL030203	ENSG00000019144.15	PHLDB1	-0.109453441	0.129995011	1	PCGP
SJNBL030203	ENSG00000163904.11	SENP2	0.232458756	0.131326467	1	PCGP
SJNBL030203	ENSG00000235531.8	RP11-383H13.1	-0.255214507	0.132344161	1	PCGP
SJNBL030203	ENSG00000197948.9	FCHSD1	-0.160105492	0.132764214	1	PCGP
SJNBL030203	ENSG00000100030.13	MAPK1	0.134125767	0.133123285	1	PCGP
SJNBL030203	ENSG00000171812.9	COL8A2	-0.279318471	0.13363932	1	PCGP
SJNBL030203	ENSG00000155749.11	ALS2CR12	-0.279318471	0.13363932	1	PCGP
SJNBL030203	ENSG00000163347.5	CLDN1	-0.279318471	0.13363932	1	PCGP
SJNBL030203	ENSG00000272316.1	XXbac-BPGBPG55C20.2	-0.279318471	0.13363932	1	PCGP
SJNBL030203	ENSG00000106144.18	CASP2	-0.279318471	0.13363932	1	PCGP
SJNBL030203	ENSG00000179388.8	EGR3	-0.279318471	0.13363932	1	PCGP
SJNBL030203	ENSG00000165006.12	UBAP1	-0.279318471	0.13363932	1	PCGP
SJNBL030203	ENSG00000279088.1	RP11-574K11.24	-0.279318471	0.13363932	1	PCGP
SJNBL030203	ENSG00000185009.11	AP3M1	-0.279318471	0.13363932	1	PCGP
SJNBL030203	ENSG00000173933.18	RBM4	-0.279318471	0.13363932	1	PCGP
SJNBL030203	ENSG00000132938.17	MTUS2	-0.279318471	0.13363932	1	PCGP
SJNBL030203	ENSG00000185650.9	ZFP36L1	-0.279318471	0.13363932	1	PCGP
SJNBL030203	ENSG00000243101.1	RPS3P7	-0.279318471	0.13363932	1	PCGP
SJNBL030203	ENSG00000129244.7	ATP1B2	-0.279318471	0.13363932	1	PCGP
SJNBL030203	ENSG00000268133.1	AC003002.4	-0.279318471	0.13363932	1	PCGP
SJNBL030203	ENSG00000125991.17	ERGIC3	-0.279318471	0.13363932	1	PCGP
SJNBL030203	ENSG00000224497.1	RPL36P4	-0.279318471	0.13363932	1	PCGP
SJNBL030203	ENSG00000120341.17	SEC16B	0.279318471	0.13363932	1	PCGP
SJNBL030203	ENSG00000254154.7	RP4-798P15.3	0.279318471	0.13363932	1	PCGP
SJNBL030203	ENSG00000134326.10	CMPK2	0.279318471	0.13363932	1	PCGP
SJNBL030203	ENSG00000222041.9	LINC00152	0.279318471	0.13363932	1	PCGP
SJNBL030203	ENSG00000240344.7	PPIL3	0.279318471	0.13363932	1	PCGP
SJNBL030203	ENSG00000114739.12	ACVR2B	0.279318471	0.13363932	1	PCGP
SJNBL030203	ENSG00000168268.9	NT5DC2	0.279318471	0.13363932	1	PCGP
SJNBL030203	ENSG00000082068.7	WDR70	0.279318471	0.13363932	1	PCGP
SJNBL030203	ENSG00000164221.11	CCDC112	0.279318471	0.13363932	1	PCGP
SJNBL030203	ENSG00000113575.8	PPP2CA	0.279318471	0.13363932	1	PCGP
SJNBL030203	ENSG00000112039.3	FANCE	0.279318471	0.13363932	1	PCGP
SJNBL030203	ENSG00000164708.5	PGAM2	0.279318471	0.13363932	1	PCGP
SJNBL030203	ENSG00000239775.1	AC017116.11	0.279318471	0.13363932	1	PCGP
SJNBL030203	ENSG00000167011.7	NAT16	0.279318471	0.13363932	1	PCGP
SJNBL030203	ENSG00000253276.2	CCDC71L	0.279318471	0.13363932	1	PCGP
SJNBL030203	ENSG00000147421.16	HMBOX1	0.279318471	0.13363932	1	PCGP
SJNBL030203	ENSG00000155265.9	GOLGA7B	0.279318471	0.13363932	1	PCGP
SJNBL030203	ENSG00000010626.13	LRRC23	0.279318471	0.13363932	1	PCGP
SJNBL030203	ENSG00000240370.5	U47924.6	0.279318471	0.13363932	1	PCGP
SJNBL030203	ENSG00000173588.13	CEP83	0.279318471	0.13363932	1	PCGP
SJNBL030203	ENSG00000244306.8	LINC01296	0.279318471	0.13363932	1	PCGP
SJNBL030203	ENSG00000259536.4	RP11-111A22.1	0.279318471	0.13363932	1	PCGP
SJNBL030203	ENSG00000260534.1	RP11-1006G14.4	0.279318471	0.13363932	1	PCGP
SJNBL030203	ENSG00000161996.16	WDR90	0.279318471	0.13363932	1	PCGP
SJNBL030203	ENSG00000102898.10	NUTF2	0.279318471	0.13363932	1	PCGP
SJNBL030203	ENSG00000261079.1	RP11-252A24.3	0.279318471	0.13363932	1	PCGP
SJNBL030203	ENSG00000073670.12	ADAM11	0.279318471	0.13363932	1	PCGP
SJNBL030203	ENSG00000133195.10	SLC39A11	0.279318471	0.13363932	1	PCGP
SJNBL030203	ENSG00000105258.7	POLR2I	0.279318471	0.13363932	1	PCGP
SJNBL030203	ENSG00000279504.1	AD001527.4	0.279318471	0.13363932	1	PCGP
SJNBL030203	ENSG00000060491.15	OGFR	0.279318471	0.13363932	1	PCGP
SJNBL030203	ENSG00000187792.4	ZNF70	0.279318471	0.13363932	1	PCGP
SJNBL030203	ENSG00000105928.12	DFNA5	0.211971338	0.134046965	1	PCGP
SJNBL030203	ENSG00000100023.16	PPIL2	-0.183935817	0.134048116	1	PCGP
SJNBL030203	ENSG00000122545.16	SEPT7	-0.246218802	0.134245431	1	PCGP
SJNBL030203	ENSG00000173334.3	TRIB1	-0.246218802	0.134245431	1	PCGP
SJNBL030203	ENSG00000154262.11	ABCA6	-0.246218802	0.134245431	1	PCGP
SJNBL030203	ENSG00000105088.7	OLFM2	-0.246218802	0.134245431	1	PCGP
SJNBL030203	ENSG00000005007.11	UPF1	-0.246218802	0.134245431	1	PCGP
SJNBL030203	ENSG00000100426.6	ZBED4	-0.246218802	0.134245431	1	PCGP
SJNBL030203	ENSG00000122482.19	ZNF644	0.246218802	0.134245431	1	PCGP
SJNBL030203	ENSG00000157500.9	APPL1	0.246218802	0.134245431	1	PCGP
SJNBL030203	ENSG00000158163.13	DZIP1L	0.246218802	0.134245431	1	PCGP
SJNBL030203	ENSG00000186088.14	GSAP	0.246218802	0.134245431	1	PCGP
SJNBL030203	ENSG00000147853.15	AK3	0.246218802	0.134245431	1	PCGP
SJNBL030203	ENSG00000137522.16	RNF121	0.246218802	0.134245431	1	PCGP
SJNBL030203	ENSG00000188811.11	NHLRC3	0.246218802	0.134245431	1	PCGP
SJNBL030203	ENSG00000139998.13	RAB15	0.246218802	0.134245431	1	PCGP
SJNBL030203	ENSG00000213614.8	HEXA	-0.153134589	0.134627781	1	PCGP
SJNBL030203	ENSG00000128596.15	CCDC136	0.218721502	0.135022483	1	PCGP
SJNBL030203	ENSG00000162869.14	PPP1R21	-0.218721502	0.135022483	1	PCGP
SJNBL030203	ENSG00000198160.13	MIER1	0.210569128	0.135434435	1	PCGP
SJNBL030203	ENSG00000116199.10	FAM20B	-0.172402998	0.135448367	1	PCGP
SJNBL030203	ENSG00000182957.14	SPATA13	0.167022104	0.135590878	1	PCGP
SJNBL030203	ENSG00000177239.13	MAN1B1	0.162525763	0.136073635	1	PCGP
SJNBL030203	ENSG00000157800.16	SLC37A3	0.142014278	0.136596001	1	PCGP
SJNBL030203	ENSG00000196535.13	MYO18A	-0.163041524	0.136689794	1	PCGP
SJNBL030203	ENSG00000165630.12	PRPF18	0.200135938	0.136812986	1	PCGP
SJNBL030203	ENSG00000131711.13	MAP1B	-0.190084767	0.139192353	1	PCGP
SJNBL030203	ENSG00000132437.16	DDC	0.223811877	0.139411055	1	PCGP
SJNBL030203	ENSG00000137124.6	ALDH1B1	-0.223811877	0.139411055	1	PCGP
SJNBL030203	ENSG00000183160.8	TMEM119	-0.205983997	0.139656112	1	PCGP
SJNBL030203	ENSG00000129353.13	SLC44A2	-0.177019217	0.139709599	1	PCGP
SJNBL030203	ENSG00000113569.14	NUP155	0.151625605	0.140280695	1	PCGP
SJNBL030203	ENSG00000132589.14	FLOT2	0.194466901	0.140671111	1	PCGP
SJNBL030203	ENSG00000198929.11	NOS1AP	-0.213539397	0.140673301	1	PCGP
SJNBL030203	ENSG00000186298.10	PPP1CC	-0.213539397	0.140673301	1	PCGP
SJNBL030203	ENSG00000196628.12	TCF4	-0.190348704	0.14178944	1	PCGP
SJNBL030203	ENSG00000163257.9	DCAF16	-0.178006381	0.143005111	1	PCGP
SJNBL030203	ENSG00000138592.12	USP8	-0.17477591	0.143639519	1	PCGP
SJNBL030203	ENSG00000279541.1	CTC-444N24.7	0.237133745	0.144578401	1	PCGP
SJNBL030203	ENSG00000188385.10	JAKMIP3	0.203671869	0.144913655	1	PCGP
SJNBL030203	ENSG00000187688.13	TRPV2	0.191465325	0.145258574	1	PCGP
SJNBL030203	ENSG00000125875.12	TBC1D20	-0.232484984	0.145328988	1	PCGP
SJNBL030203	ENSG00000087884.13	AAMDC	0.232484984	0.145328988	1	PCGP
SJNBL030203	ENSG00000254459.1	RP11-91P24.7	0.232484984	0.145328988	1	PCGP
SJNBL030203	ENSG00000230551.4	CTB-89H12.4	0.216896952	0.14619232	1	PCGP
SJNBL030203	ENSG00000141668.8	CBLN2	0.201649884	0.14621857	1	PCGP
SJNBL030203	ENSG00000119318.11	RAD23B	0.216901472	0.146774762	1	PCGP
SJNBL030203	ENSG00000146242.7	TPBG	-0.231859997	0.147433526	1	PCGP
SJNBL030203	ENSG00000100968.12	NFATC4	-0.195605945	0.148333914	1	PCGP
SJNBL030203	ENSG00000132510.9	KDM6B	-0.168579373	0.148534113	1	PCGP
SJNBL030203	ENSG00000137200.11	CMTR1	-0.183979956	0.148995182	1	PCGP
SJNBL030203	ENSG00000077312.7	SNRPA	0.177961777	0.1491417	1	PCGP
SJNBL030203	ENSG00000237268.2	RP13-492C18.2	0.188371985	0.14951898	1	PCGP
SJNBL030203	ENSG00000135315.10	CEP162	-0.205429269	0.149680496	1	PCGP
SJNBL030203	ENSG00000141698.15	NT5C3B	0.218836102	0.1501504	1	PCGP
SJNBL030203	ENSG00000240694.7	PNMA2	0.210582971	0.15033035	1	PCGP
SJNBL030203	ENSG00000182326.13	C1S	0.159951171	0.150578642	1	PCGP
SJNBL030203	ENSG00000137033.10	IL33	-0.198226281	0.150703884	1	PCGP
SJNBL030203	ENSG00000135931.16	ARMC9	-0.218735999	0.151077906	1	PCGP
SJNBL030203	ENSG00000157954.13	WIPI2	0.200608364	0.151710681	1	PCGP
SJNBL030203	ENSG00000059804.14	SLC2A3	0.169362194	0.152083507	1	PCGP
SJNBL030203	ENSG00000165689.15	SDCCAG3	0.167570938	0.152109363	1	PCGP
SJNBL030203	ENSG00000274523.3	WBSCR16	-0.220745692	0.152125089	1	PCGP
SJNBL030203	ENSG00000101126.14	ADNP	-0.177435299	0.152137965	1	PCGP
SJNBL030203	ENSG00000103342.11	GSPT1	0.175364097	0.152240169	1	PCGP
SJNBL030203	ENSG00000115419.11	GLS	-0.195495268	0.152552034	1	PCGP
SJNBL030203	ENSG00000163029.14	SMC6	-0.250525394	0.152837476	1	PCGP
SJNBL030203	ENSG00000105778.16	AVL9	-0.250525394	0.152837476	1	PCGP
SJNBL030203	ENSG00000149089.11	APIP	-0.250525394	0.152837476	1	PCGP
SJNBL030203	ENSG00000162065.10	TBC1D24	-0.250525394	0.152837476	1	PCGP
SJNBL030203	ENSG00000260272.1	RP11-20I23.1	-0.250525394	0.152837476	1	PCGP
SJNBL030203	ENSG00000154118.11	JPH3	-0.250525394	0.152837476	1	PCGP
SJNBL030203	ENSG00000154874.13	CCDC144B	-0.250525394	0.152837476	1	PCGP
SJNBL030203	ENSG00000108861.7	DUSP3	-0.250525394	0.152837476	1	PCGP
SJNBL030203	ENSG00000235191.1	NUCB1-AS1	-0.250525394	0.152837476	1	PCGP
SJNBL030203	ENSG00000170340.10	B3GNT2	0.250525394	0.152837476	1	PCGP
SJNBL030203	ENSG00000120324.6	PCDHB10	0.250525394	0.152837476	1	PCGP
SJNBL030203	ENSG00000265212.2	AC007009.2	0.250525394	0.152837476	1	PCGP
SJNBL030203	ENSG00000164603.10	C7orf60	0.250525394	0.152837476	1	PCGP
SJNBL030203	ENSG00000055130.14	CUL1	0.250525394	0.152837476	1	PCGP
SJNBL030203	ENSG00000249859.6	PVT1	0.250525394	0.152837476	1	PCGP
SJNBL030203	ENSG00000166483.9	WEE1	0.250525394	0.152837476	1	PCGP
SJNBL030203	ENSG00000120868.12	APAF1	0.250525394	0.152837476	1	PCGP
SJNBL030203	ENSG00000110851.10	PRDM4	0.250525394	0.152837476	1	PCGP
SJNBL030203	ENSG00000165417.10	GTF2A1	0.250525394	0.152837476	1	PCGP
SJNBL030203	ENSG00000087903.11	RFX2	0.250525394	0.152837476	1	PCGP
SJNBL030203	ENSG00000186654.19	PRR5	0.250525394	0.152837476	1	PCGP
SJNBL030203	ENSG00000248405.8	PRR5-ARHGAP8	0.250525394	0.152837476	1	PCGP
SJNBL030203	ENSG00000134324.10	LPIN1	-0.222363444	0.153970138	1	PCGP
SJNBL030203	ENSG00000197121.13	PGAP1	0.222363444	0.153970138	1	PCGP
SJNBL030203	ENSG00000102738.7	MRPS31	0.222363444	0.153970138	1	PCGP
SJNBL030203	ENSG00000160360.10	GPSM1	0.164266184	0.155074341	1	PCGP
SJNBL030203	ENSG00000145819.14	ARHGAP26	0.152404402	0.155077863	1	PCGP
SJNBL030203	ENSG00000187231.12	SESTD1	0.205739805	0.155769688	1	PCGP
SJNBL030203	ENSG00000090857.12	PDPR	0.169552924	0.156568313	1	PCGP
SJNBL030203	ENSG00000113657.11	DPYSL3	-0.206544663	0.156922552	1	PCGP
SJNBL030203	ENSG00000164347.16	GFM2	0.153879626	0.157225393	1	PCGP
SJNBL030203	ENSG00000008513.13	ST3GAL1	-0.182865422	0.157482827	1	PCGP
SJNBL030203	ENSG00000129657.13	SEC14L1	0.17426091	0.159487877	1	PCGP
SJNBL030203	ENSG00000242498.6	ARPIN	-0.165164859	0.15949252	1	PCGP
SJNBL030203	ENSG00000262526.2	CTD-2545G14.7	-0.159806285	0.160286623	1	PCGP
SJNBL030203	ENSG00000113441.14	LNPEP	0.161594682	0.160598553	1	PCGP
SJNBL030203	ENSG00000170619.9	COMMD5	0.210726804	0.160842414	1	PCGP
SJNBL030203	ENSG00000131023.11	LATS1	0.214548207	0.160890584	1	PCGP
SJNBL030203	ENSG00000186591.10	UBE2H	0.214548207	0.160890584	1	PCGP
SJNBL030203	ENSG00000090263.14	MRPS33	0.214548207	0.160890584	1	PCGP
SJNBL030203	ENSG00000166340.13	TPP1	-0.188356127	0.161115264	1	PCGP
SJNBL030203	ENSG00000089597.15	GANAB	-0.202559785	0.161238098	1	PCGP
SJNBL030203	ENSG00000103064.12	SLC7A6	-0.202559785	0.161238098	1	PCGP
SJNBL030203	ENSG00000108797.10	CNTNAP1	-0.169319694	0.16149019	1	PCGP
SJNBL030203	ENSG00000172667.9	ZMAT3	0.125075565	0.161903857	1	PCGP
SJNBL030203	ENSG00000171853.14	TRAPPC12	-0.159461049	0.161906542	1	PCGP
SJNBL030203	ENSG00000100095.17	SEZ6L	-0.125858957	0.162065239	1	PCGP
SJNBL030203	ENSG00000141504.10	SAT2	0.180747104	0.162813001	1	PCGP
SJNBL030203	ENSG00000157181.13	C1orf27	-0.186391267	0.162929738	1	PCGP
SJNBL030203	ENSG00000005882.10	PDK2	-0.175002688	0.164489397	1	PCGP
SJNBL030203	ENSG00000215156.5	RP11-1023L17.2	-0.185383561	0.164884006	1	PCGP
SJNBL030203	ENSG00000178685.12	PARP10	0.157119477	0.165168715	1	PCGP
SJNBL030203	ENSG00000065534.17	MYLK	0.145489628	0.165253391	1	PCGP
SJNBL030203	ENSG00000116353.14	MECR	-0.232518502	0.165493307	1	PCGP
SJNBL030203	ENSG00000170989.8	S1PR1	-0.232518502	0.165493307	1	PCGP
SJNBL030203	ENSG00000173409.12	ARV1	-0.232518502	0.165493307	1	PCGP
SJNBL030203	ENSG00000124588.18	NQO2	-0.232518502	0.165493307	1	PCGP
SJNBL030203	ENSG00000189007.14	ADAT2	-0.232518502	0.165493307	1	PCGP
SJNBL030203	ENSG00000213341.9	CHUK	-0.232518502	0.165493307	1	PCGP
SJNBL030203	ENSG00000213741.7	RPS29	-0.232518502	0.165493307	1	PCGP
SJNBL030203	ENSG00000244270.1	RPL32P29	-0.232518502	0.165493307	1	PCGP
SJNBL030203	ENSG00000067191.14	CACNB1	-0.232518502	0.165493307	1	PCGP
SJNBL030203	ENSG00000141452.8	C18orf8	-0.232518502	0.165493307	1	PCGP
SJNBL030203	ENSG00000166562.7	SEC11C	-0.232518502	0.165493307	1	PCGP
SJNBL030203	ENSG00000180509.10	KCNE1	-0.232518502	0.165493307	1	PCGP
SJNBL030203	ENSG00000185414.18	MRPL30	0.232518502	0.165493307	1	PCGP
SJNBL030203	ENSG00000241962.8	C2orf15	0.232518502	0.165493307	1	PCGP
SJNBL030203	ENSG00000273155.1	RP11-38C17.1	0.232518502	0.165493307	1	PCGP
SJNBL030203	ENSG00000138449.9	SLC40A1	0.232518502	0.165493307	1	PCGP
SJNBL030203	ENSG00000181467.3	RAP2B	0.232518502	0.165493307	1	PCGP
SJNBL030203	ENSG00000105792.18	CFAP69	0.232518502	0.165493307	1	PCGP
SJNBL030203	ENSG00000133561.14	GIMAP6	0.191998666	0.165541334	1	PCGP
SJNBL030203	ENSG00000184203.6	PPP1R2	0.208351108	0.166554818	1	PCGP
SJNBL030203	ENSG00000176978.12	DPP7	0.208351108	0.166554818	1	PCGP
SJNBL030203	ENSG00000113231.12	PDE8B	0.203946116	0.166571494	1	PCGP
SJNBL030203	ENSG00000060138.11	YBX3	0.160600946	0.167075179	1	PCGP
SJNBL030203	ENSG00000172061.8	LRRC15	-0.24406589	0.170414263	1	PCGP
SJNBL030203	ENSG00000105321.11	CCDC9	0.158450014	0.17086041	1	PCGP
SJNBL030203	ENSG00000204650.12	CRHR1-IT1	0.203325457	0.171274744	1	PCGP
SJNBL030203	ENSG00000263715.5	RP11-105N13.4	0.203325457	0.171274744	1	PCGP
SJNBL030203	ENSG00000110958.14	PTGES3	0.193595277	0.171355583	1	PCGP
SJNBL030203	ENSG00000132478.8	UNK	-0.215151402	0.172405654	1	PCGP
SJNBL030203	ENSG00000099917.16	MED15	-0.203752709	0.172748531	1	PCGP
SJNBL030203	ENSG00000135749.17	PCNXL2	-0.187207844	0.17292399	1	PCGP
SJNBL030203	ENSG00000102910.12	LONP2	-0.217351154	0.173074372	1	PCGP
SJNBL030203	ENSG00000198663.15	C6orf89	0.127244365	0.173087757	1	PCGP
SJNBL030203	ENSG00000107779.10	BMPR1A	0.218888438	0.173297584	1	PCGP
SJNBL030203	ENSG00000175106.15	TVP23C	-0.170729908	0.173829861	1	PCGP
SJNBL030203	ENSG00000174353.16	STAG3L3	0.191309897	0.174028614	1	PCGP
SJNBL030203	ENSG00000189266.10	PNRC2	0.22024098	0.174414756	1	PCGP
SJNBL030203	ENSG00000243679.1	RP11-274B21.3	0.22024098	0.174414756	1	PCGP
SJNBL030203	ENSG00000273167.1	RP11-307N16.6	0.22024098	0.174414756	1	PCGP
SJNBL030203	ENSG00000130173.12	C19orf80	0.22024098	0.174414756	1	PCGP
SJNBL030203	ENSG00000125851.8	PCSK2	0.22024098	0.174414756	1	PCGP
SJNBL030203	ENSG00000151292.16	CSNK1G3	-0.22024098	0.174414756	1	PCGP
SJNBL030203	ENSG00000183665.5	TRMT12	-0.22024098	0.174414756	1	PCGP
SJNBL030203	ENSG00000125870.9	SNRPB2	-0.22024098	0.174414756	1	PCGP
SJNBL030203	ENSG00000085733.14	CTTN	-0.150826909	0.174495779	1	PCGP
SJNBL030203	ENSG00000114062.16	UBE3A	-0.1991618	0.175267322	1	PCGP
SJNBL030203	ENSG00000173905.7	GOLIM4	0.1991618	0.175267322	1	PCGP
SJNBL030203	ENSG00000103121.7	CMC2	-0.214280669	0.176770446	1	PCGP
SJNBL030203	ENSG00000260276.2	RP11-77H9.2	0.193248112	0.176854203	1	PCGP
SJNBL030203	ENSG00000188785.10	ZNF548	-0.207667426	0.178205847	1	PCGP
SJNBL030203	ENSG00000130338.11	TULP4	-0.202471641	0.178495019	1	PCGP
SJNBL030203	ENSG00000164896.18	FASTK	0.186247519	0.178880587	1	PCGP
SJNBL030203	ENSG00000133704.8	IPO8	0.160812975	0.179175078	1	PCGP
SJNBL030203	ENSG00000081377.15	CDC14B	0.218233557	0.17924948	1	PCGP
SJNBL030203	ENSG00000197860.8	SGTB	-0.217211961	0.17955639	1	PCGP
SJNBL030203	ENSG00000154263.16	ABCA10	-0.203433359	0.18079852	1	PCGP
SJNBL030203	ENSG00000028116.15	VRK2	0.211302799	0.181016014	1	PCGP
SJNBL030203	ENSG00000136935.12	GOLGA1	0.211302799	0.181016014	1	PCGP
SJNBL030203	ENSG00000215158.8	RP11-1023L17.1	-0.211302799	0.181016014	1	PCGP
SJNBL030203	ENSG00000137094.13	DNAJB5	-0.192662522	0.181651061	1	PCGP
SJNBL030203	ENSG00000137507.10	LRRC32	-0.103329523	0.181785264	1	PCGP
SJNBL030203	ENSG00000129946.9	SHC2	-0.113119581	0.182130921	1	PCGP
SJNBL030203	ENSG00000129351.16	ILF3	0.130778569	0.182184681	1	PCGP
SJNBL030203	ENSG00000132563.14	REEP2	0.156997732	0.183284785	1	PCGP
SJNBL030203	ENSG00000095203.13	EPB41L4B	-0.195399618	0.183790139	1	PCGP
SJNBL030203	ENSG00000165671.17	NSD1	-0.204191268	0.184232283	1	PCGP
SJNBL030203	ENSG00000033170.15	FUT8	-0.190078025	0.184242263	1	PCGP
SJNBL030203	ENSG00000185565.10	LSAMP	0.145949689	0.184629101	1	PCGP
SJNBL030203	ENSG00000153048.9	CARHSP1	0.170643635	0.184663694	1	PCGP
SJNBL030203	ENSG00000176884.13	GRIN1	0.205713609	0.1849055	1	PCGP
SJNBL030203	ENSG00000137177.17	KIF13A	0.135186721	0.184958904	1	PCGP
SJNBL030203	ENSG00000011105.10	TSPAN9	0.182184886	0.185317968	1	PCGP
SJNBL030203	ENSG00000108963.16	DPH1	-0.153842443	0.185840107	1	PCGP
SJNBL030203	ENSG00000177646.16	ACAD9	0.187823574	0.186527289	1	PCGP
SJNBL030203	ENSG00000167671.10	UBXN6	-0.187823574	0.186527289	1	PCGP
SJNBL030203	ENSG00000185437.12	SH3BGR	-0.221994192	0.186912243	1	PCGP
SJNBL030203	ENSG00000071991.7	CDH19	0.162766598	0.187803777	1	PCGP
SJNBL030203	ENSG00000131242.14	RAB11FIP4	0.214146401	0.188195419	1	PCGP
SJNBL030203	ENSG00000198752.8	CDC42BPB	-0.177232082	0.188675961	1	PCGP
SJNBL030203	ENSG00000110237.3	ARHGEF17	0.156039426	0.189004589	1	PCGP
SJNBL030203	ENSG00000121904.16	CSMD2	0.192954115	0.189086062	1	PCGP
SJNBL030203	ENSG00000164300.14	SERINC5	-0.205511528	0.189455439	1	PCGP
SJNBL030203	ENSG00000089169.13	RPH3A	0.168369357	0.189983727	1	PCGP
SJNBL030203	ENSG00000008405.10	CRY1	0.186013051	0.190076526	1	PCGP
SJNBL030203	ENSG00000136270.12	TBRG4	0.199185053	0.190087529	1	PCGP
SJNBL030203	ENSG00000107758.14	PPP3CB	0.199185053	0.190087529	1	PCGP
SJNBL030203	ENSG00000059588.8	TARBP1	-0.134717075	0.1901387	1	PCGP
SJNBL030203	ENSG00000275023.3	MLLT6	-0.150793927	0.190181053	1	PCGP
SJNBL030203	ENSG00000213928.7	IRF9	0.184080551	0.190372467	1	PCGP
SJNBL030203	ENSG00000259529.1	RP11-468E2.4	0.184080551	0.190372467	1	PCGP
SJNBL030203	ENSG00000140853.14	NLRC5	0.175008524	0.190982592	1	PCGP
SJNBL030203	ENSG00000124216.3	SNAI1	-0.226609711	0.191263186	1	PCGP
SJNBL030203	ENSG00000109133.11	TMEM33	-0.210252602	0.191501448	1	PCGP
SJNBL030203	ENSG00000116574.5	RHOU	-0.165219882	0.191546504	1	PCGP
SJNBL030203	ENSG00000017260.18	ATP2C1	-0.182509897	0.192005256	1	PCGP
SJNBL030203	ENSG00000236581.7	STARD13-AS	0.227995111	0.192499296	1	PCGP
SJNBL030203	ENSG00000134480.12	CCNH	0.173941426	0.192644658	1	PCGP
SJNBL030203	ENSG00000172432.17	GTPBP2	0.194885856	0.193325908	1	PCGP
SJNBL030203	ENSG00000134874.16	DZIP1	0.181099009	0.193481739	1	PCGP
SJNBL030203	ENSG00000197386.9	HTT	-0.134729995	0.193799029	1	PCGP
SJNBL030203	ENSG00000133112.15	TPT1	-0.207307363	0.194899767	1	PCGP
SJNBL030203	ENSG00000037749.10	MFAP3	-0.148512044	0.194924263	1	PCGP
SJNBL030203	ENSG00000154237.11	LRRK1	-0.194135671	0.195131356	1	PCGP
SJNBL030203	ENSG00000162645.11	GBP2	-0.164615118	0.195149118	1	PCGP
SJNBL030203	ENSG00000166448.13	TMEM130	-0.191344772	0.195995755	1	PCGP
SJNBL030203	ENSG00000125637.14	PSD4	-0.23256285	0.196819438	1	PCGP
SJNBL030203	ENSG00000159733.12	ZFYVE28	-0.23256285	0.196819438	1	PCGP
SJNBL030203	ENSG00000047662.4	FAM184B	-0.23256285	0.196819438	1	PCGP
SJNBL030203	ENSG00000145332.12	KLHL8	-0.23256285	0.196819438	1	PCGP
SJNBL030203	ENSG00000278936.1	CH17-140K24.7	-0.23256285	0.196819438	1	PCGP
SJNBL030203	ENSG00000170915.8	PAQR8	-0.23256285	0.196819438	1	PCGP
SJNBL030203	ENSG00000105865.9	DUS4L	-0.23256285	0.196819438	1	PCGP
SJNBL030203	ENSG00000104447.10	TRPS1	-0.23256285	0.196819438	1	PCGP
SJNBL030203	ENSG00000277778.1	PGM5P2	-0.23256285	0.196819438	1	PCGP
SJNBL030203	ENSG00000123095.5	BHLHE41	-0.23256285	0.196819438	1	PCGP
SJNBL030203	ENSG00000135446.15	CDK4	-0.23256285	0.196819438	1	PCGP
SJNBL030203	ENSG00000186815.11	TPCN1	-0.23256285	0.196819438	1	PCGP
SJNBL030203	ENSG00000151849.13	CENPJ	-0.23256285	0.196819438	1	PCGP
SJNBL030203	ENSG00000102781.12	KATNAL1	-0.23256285	0.196819438	1	PCGP
SJNBL030203	ENSG00000167977.7	KCTD5	-0.23256285	0.196819438	1	PCGP
SJNBL030203	ENSG00000225614.2	ZNF469	-0.23256285	0.196819438	1	PCGP
SJNBL030203	ENSG00000263647.1	RP11-927P21.5	-0.23256285	0.196819438	1	PCGP
SJNBL030203	ENSG00000279744.1	RP13-20L14.10	-0.23256285	0.196819438	1	PCGP
SJNBL030203	ENSG00000149636.14	DSN1	-0.23256285	0.196819438	1	PCGP
SJNBL030203	ENSG00000100104.11	SRRD	-0.23256285	0.196819438	1	PCGP
SJNBL030203	ENSG00000116251.8	RPL22	0.23256285	0.196819438	1	PCGP
SJNBL030203	ENSG00000121753.11	BAI2	0.23256285	0.196819438	1	PCGP
SJNBL030203	ENSG00000116191.16	RALGPS2	0.23256285	0.196819438	1	PCGP
SJNBL030203	ENSG00000163798.12	SLC4A1AP	0.23256285	0.196819438	1	PCGP
SJNBL030203	ENSG00000145416.12	MARCH1	0.23256285	0.196819438	1	PCGP
SJNBL030203	ENSG00000204580.10	DDR1	0.23256285	0.196819438	1	PCGP
SJNBL030203	ENSG00000136280.14	CCM2	0.23256285	0.196819438	1	PCGP
SJNBL030203	ENSG00000177679.15	SRRM3	0.23256285	0.196819438	1	PCGP
SJNBL030203	ENSG00000155970.10	MICU3	0.23256285	0.196819438	1	PCGP
SJNBL030203	ENSG00000185920.14	PTCH1	0.23256285	0.196819438	1	PCGP
SJNBL030203	ENSG00000196233.10	LCOR	0.23256285	0.196819438	1	PCGP
SJNBL030203	ENSG00000167792.10	NDUFV1	0.23256285	0.196819438	1	PCGP
SJNBL030203	ENSG00000168876.7	ANKRD49	0.23256285	0.196819438	1	PCGP
SJNBL030203	ENSG00000132514.12	CLEC10A	0.23256285	0.196819438	1	PCGP
SJNBL030203	ENSG00000131475.5	VPS25	0.23256285	0.196819438	1	PCGP
SJNBL030203	ENSG00000164318.16	EGFLAM	0.192090533	0.196879499	1	PCGP
SJNBL030203	ENSG00000093217.8	XYLB	0.199279459	0.197173656	1	PCGP
SJNBL030203	ENSG00000277957.1	SENP3-EIF4A1	0.168875039	0.197247937	1	PCGP
SJNBL030203	ENSG00000129534.12	MIS18BP1	0.202867674	0.197389596	1	PCGP
SJNBL030203	ENSG00000066629.15	EML1	-0.166710876	0.197918142	1	PCGP
SJNBL030203	ENSG00000062650.16	WAPAL	0.181542517	0.198128361	1	PCGP
SJNBL030203	ENSG00000159842.13	ABR	-0.119458666	0.199544736	1	PCGP
SJNBL030203	ENSG00000224713.4	AC025165.8	0.18585753	0.200132234	1	PCGP
SJNBL030203	ENSG00000162600.10	OMA1	0.204832377	0.200526657	1	PCGP
SJNBL030203	ENSG00000060749.13	QSER1	0.18933554	0.200627271	1	PCGP
SJNBL030203	ENSG00000180626.9	ZNF594	0.178138679	0.200935134	1	PCGP
SJNBL030203	ENSG00000197008.8	ZNF138	0.172722354	0.201607761	1	PCGP
SJNBL030203	ENSG00000164061.4	BSN	-0.172722354	0.201607761	1	PCGP
SJNBL030203	ENSG00000109854.12	HTATIP2	0.209257366	0.20219701	1	PCGP
SJNBL030203	ENSG00000161921.13	CXCL16	-0.192879857	0.202784366	1	PCGP
SJNBL030203	ENSG00000243156.6	MICAL3	0.134068105	0.203209853	1	PCGP
SJNBL030203	ENSG00000184009.8	ACTG1	0.071396758	0.203491182	1	PCGP
SJNBL030203	ENSG00000122965.9	RBM19	-0.152870354	0.204134634	1	PCGP
SJNBL030203	ENSG00000135677.9	GNS	-0.179893229	0.204242324	1	PCGP
SJNBL030203	ENSG00000110455.12	ACCS	0.170662672	0.204265925	1	PCGP
SJNBL030203	ENSG00000264772.4	RP11-186B7.4	0.153771033	0.20453015	1	PCGP
SJNBL030203	ENSG00000146676.6	PURB	-0.162673299	0.204533583	1	PCGP
SJNBL030203	ENSG00000257923.8	CUX1	0.135223785	0.205001417	1	PCGP
SJNBL030203	ENSG00000116747.11	TROVE2	0.217015758	0.20501077	1	PCGP
SJNBL030203	ENSG00000072786.11	STK10	0.217015758	0.20501077	1	PCGP
SJNBL030203	ENSG00000119408.15	NEK6	0.217015758	0.20501077	1	PCGP
SJNBL030203	ENSG00000085265.9	FCN1	0.217015758	0.20501077	1	PCGP
SJNBL030203	ENSG00000173327.6	MAP3K11	0.217015758	0.20501077	1	PCGP
SJNBL030203	ENSG00000140471.15	LINS	0.217015758	0.20501077	1	PCGP
SJNBL030203	ENSG00000247228.2	RP11-296I10.3	0.217015758	0.20501077	1	PCGP
SJNBL030203	ENSG00000132361.15	CLUH	0.217015758	0.20501077	1	PCGP
SJNBL030203	ENSG00000197013.8	ZNF429	0.217015758	0.20501077	1	PCGP
SJNBL030203	ENSG00000074219.12	TEAD2	0.217015758	0.20501077	1	PCGP
SJNBL030203	ENSG00000125772.11	GPCPD1	0.217015758	0.20501077	1	PCGP
SJNBL030203	ENSG00000172250.13	SERHL	0.217015758	0.20501077	1	PCGP
SJNBL030203	ENSG00000154310.15	TNIK	-0.217015758	0.20501077	1	PCGP
SJNBL030203	ENSG00000263597.1	MIR3936	-0.217015758	0.20501077	1	PCGP
SJNBL030203	ENSG00000234290.2	AC116366.6	-0.217015758	0.20501077	1	PCGP
SJNBL030203	ENSG00000157593.15	SLC35B2	-0.217015758	0.20501077	1	PCGP
SJNBL030203	ENSG00000187546.12	AGMO	-0.217015758	0.20501077	1	PCGP
SJNBL030203	ENSG00000174775.15	HRAS	-0.217015758	0.20501077	1	PCGP
SJNBL030203	ENSG00000094914.11	AAAS	-0.217015758	0.20501077	1	PCGP
SJNBL030203	ENSG00000120805.12	ARL1	-0.217015758	0.20501077	1	PCGP
SJNBL030203	ENSG00000196387.8	ZNF140	-0.217015758	0.20501077	1	PCGP
SJNBL030203	ENSG00000102710.18	SUPT20H	-0.217015758	0.20501077	1	PCGP
SJNBL030203	ENSG00000103479.13	RBL2	-0.217015758	0.20501077	1	PCGP
SJNBL030203	ENSG00000088256.7	GNA11	-0.217015758	0.20501077	1	PCGP
SJNBL030203	ENSG00000101161.7	PRPF6	-0.217015758	0.20501077	1	PCGP
SJNBL030203	ENSG00000100029.16	PES1	0.499933893	0.205593194	1	PCGP
SJNBL030203	ENSG00000122507.19	BBS9	-0.1694712	0.206091982	1	PCGP
SJNBL030203	ENSG00000004139.12	SARM1	0.179983783	0.206271292	1	PCGP
SJNBL030203	ENSG00000122435.8	TRMT13	0.167759584	0.206965403	1	PCGP
SJNBL030203	ENSG00000197724.9	PHF2	0.167922551	0.207057421	1	PCGP
SJNBL030203	ENSG00000066739.10	ATG2B	0.117906101	0.207307892	1	PCGP
SJNBL030203	ENSG00000181396.11	OGFOD3	0.165035932	0.20771431	1	PCGP
SJNBL030203	ENSG00000147416.9	ATP6V1B2	-0.156661609	0.20796035	1	PCGP
SJNBL030203	ENSG00000113013.11	HSPA9	0.167500705	0.208193835	1	PCGP
SJNBL030203	ENSG00000197816.12	CCDC180	-0.162262582	0.208310547	1	PCGP
SJNBL030203	ENSG00000255036.4	RP11-23J9.4	-0.162262582	0.208310547	1	PCGP
SJNBL030203	ENSG00000196865.4	NHLRC2	-0.150039177	0.20901025	1	PCGP
SJNBL030203	ENSG00000048649.12	RSF1	-0.182217015	0.209168317	1	PCGP
SJNBL030203	ENSG00000204264.7	PSMB8	0.206625921	0.210062177	1	PCGP
SJNBL030203	ENSG00000152484.12	USP12	0.206625921	0.210062177	1	PCGP
SJNBL030203	ENSG00000101096.18	NFATC2	0.206625921	0.210062177	1	PCGP
SJNBL030203	ENSG00000118873.14	RAB3GAP2	-0.206625921	0.210062177	1	PCGP
SJNBL030203	ENSG00000157764.11	BRAF	-0.206625921	0.210062177	1	PCGP
SJNBL030203	ENSG00000151376.15	ME3	0.194058147	0.210118106	1	PCGP
SJNBL030203	ENSG00000197343.9	ZNF655	0.151103344	0.211848141	1	PCGP
SJNBL030203	ENSG00000144136.9	SLC20A1	0.128517467	0.212467537	1	PCGP
SJNBL030203	ENSG00000125844.14	RRBP1	0.15400401	0.212706901	1	PCGP
SJNBL030203	ENSG00000238917.1	SNORD10	0.168433222	0.213103527	1	PCGP
SJNBL030203	ENSG00000176531.9	PHLDB3	0.194379803	0.213168904	1	PCGP
SJNBL030203	ENSG00000115486.10	GGCX	-0.194379803	0.213168904	1	PCGP
SJNBL030203	ENSG00000149177.11	PTPRJ	0.174667295	0.213265383	1	PCGP
SJNBL030203	ENSG00000279658.1	RP11-389G6.4	-0.199217978	0.213384391	1	PCGP
SJNBL030203	ENSG00000197771.11	MCMBP	-0.199217978	0.213384391	1	PCGP
SJNBL030203	ENSG00000100918.11	REC8	-0.199217978	0.213384391	1	PCGP
SJNBL030203	ENSG00000006712.13	PAF1	-0.199217978	0.213384391	1	PCGP
SJNBL030203	ENSG00000273802.1	HIST1H2BG	0.199217978	0.213384391	1	PCGP
SJNBL030203	ENSG00000188215.8	DCUN1D3	0.199217978	0.213384391	1	PCGP
SJNBL030203	ENSG00000170419.9	VSTM2A	0.204884897	0.214823535	1	PCGP
SJNBL030203	ENSG00000256223.4	ZNF10	-0.178342325	0.215079919	1	PCGP
SJNBL030203	ENSG00000100379.16	KCTD17	0.178342325	0.215079919	1	PCGP
SJNBL030203	ENSG00000181982.16	CCDC149	0.178342325	0.215079919	1	PCGP
SJNBL030203	ENSG00000248124.6	RRN3P1	-0.193662389	0.215675849	1	PCGP
SJNBL030203	ENSG00000113648.15	H2AFY	0.118776656	0.215781453	1	PCGP
SJNBL030203	ENSG00000118680.11	MYL12B	0.164333703	0.2160736	1	PCGP
SJNBL030203	ENSG00000106133.16	NSUN5P2	-0.189340443	0.217315494	1	PCGP
SJNBL030203	ENSG00000111142.12	METAP2	-0.189340443	0.217315494	1	PCGP
SJNBL030203	ENSG00000065665.19	SEC61A2	-0.149813089	0.217448726	1	PCGP
SJNBL030203	ENSG00000109065.10	NAT9	0.161354054	0.218135136	1	PCGP
SJNBL030203	ENSG00000153879.7	CEBPG	0.142048303	0.218307231	1	PCGP
SJNBL030203	ENSG00000085491.14	SLC25A24	0.185883666	0.218523552	1	PCGP
SJNBL030203	ENSG00000260879.1	RP11-483I13.5	0.185883666	0.218523552	1	PCGP
SJNBL030203	ENSG00000137054.14	POLR1E	-0.185883666	0.218523552	1	PCGP
SJNBL030203	ENSG00000115020.15	PIKFYVE	0.170979431	0.218632305	1	PCGP
SJNBL030203	ENSG00000151364.14	KCTD14	0.183055403	0.219435088	1	PCGP
SJNBL030203	ENSG00000151366.11	NDUFC2	0.183055403	0.219435088	1	PCGP
SJNBL030203	ENSG00000259112.1	NDUFC2-KCTD14	0.183055403	0.219435088	1	PCGP
SJNBL030203	ENSG00000053524.10	MCF2L2	0.136144609	0.219651829	1	PCGP
SJNBL030203	ENSG00000149311.16	ATM	0.13266777	0.219847638	1	PCGP
SJNBL030203	ENSG00000126860.10	EVI2A	-0.180698509	0.220136617	1	PCGP
SJNBL030203	ENSG00000039123.14	SKIV2L2	0.168958652	0.220621767	1	PCGP
SJNBL030203	ENSG00000197417.7	SHPK	0.157036023	0.221037088	1	PCGP
SJNBL030203	ENSG00000159840.14	ZYX	-0.155182619	0.22104912	1	PCGP
SJNBL030203	ENSG00000085365.16	SCAMP1	0.176994776	0.221121286	1	PCGP
SJNBL030203	ENSG00000180891.11	CUEDC1	-0.174216918	0.221755547	1	PCGP
SJNBL030203	ENSG00000124222.20	STX16	0.132706771	0.222458384	1	PCGP
SJNBL030203	ENSG00000146830.9	GIGYF1	-0.170327787	0.222474716	1	PCGP
SJNBL030203	ENSG00000118579.10	MED28	0.172932716	0.22297081	1	PCGP
SJNBL030203	ENSG00000021645.16	NRXN3	0.143871083	0.222979894	1	PCGP
SJNBL030203	ENSG00000058056.7	USP13	-0.158102663	0.223278315	1	PCGP
SJNBL030203	ENSG00000168243.9	GNG4	0.122894453	0.224166844	1	PCGP
SJNBL030203	ENSG00000176438.11	SYNE3	-0.16848831	0.226215911	1	PCGP
SJNBL030203	ENSG00000118412.11	CASP8AP2	-0.176375333	0.226511953	1	PCGP
SJNBL030203	ENSG00000115365.10	LANCL1	0.152388476	0.226663005	1	PCGP
SJNBL030203	ENSG00000278139.1	RP4-533D7.6	0.154946314	0.226993789	1	PCGP
SJNBL030203	ENSG00000166922.7	SCG5	0.172368575	0.227988106	1	PCGP
SJNBL030203	ENSG00000077942.16	FBLN1	0.14134437	0.228761207	1	PCGP
SJNBL030203	ENSG00000145934.14	TENM2	-0.206236774	0.229210642	1	PCGP
SJNBL030203	ENSG00000075391.15	RASAL2	-0.143570422	0.23028433	1	PCGP
SJNBL030203	ENSG00000068650.17	ATP11A	0.121547908	0.230470129	1	PCGP
SJNBL030203	ENSG00000142347.15	MYO1F	0.15354237	0.230578236	1	PCGP
SJNBL030203	ENSG00000204634.11	TBC1D8	0.160610135	0.230801309	1	PCGP
SJNBL030203	ENSG00000106344.7	RBM28	-0.187738073	0.231442358	1	PCGP
SJNBL030203	ENSG00000131748.14	STARD3	0.141656283	0.23162497	1	PCGP
SJNBL030203	ENSG00000145743.14	FBXL17	0.133389822	0.231827825	1	PCGP
SJNBL030203	ENSG00000198498.8	TMA16	0.190469859	0.232295759	1	PCGP
SJNBL030203	ENSG00000134802.16	SLC43A3	-0.188608795	0.234456746	1	PCGP
SJNBL030203	ENSG00000152527.12	PLEKHH2	0.141500512	0.234878613	1	PCGP
SJNBL030203	ENSG00000080200.8	CRYBG3	-0.170678753	0.235463073	1	PCGP
SJNBL030203	ENSG00000173221.12	GLRX	0.150394104	0.235823482	1	PCGP
SJNBL030203	ENSG00000113851.12	CRBN	0.161796162	0.236119255	1	PCGP
SJNBL030203	ENSG00000115267.5	IFIH1	-0.159738135	0.236668373	1	PCGP
SJNBL030203	ENSG00000167491.16	GATAD2A	-0.152297081	0.236847264	1	PCGP
SJNBL030203	ENSG00000108179.12	PPIF	-0.160455947	0.237221424	1	PCGP
SJNBL030203	ENSG00000166173.10	LARP6	0.163966923	0.238642073	1	PCGP
SJNBL030203	ENSG00000110172.10	CHORDC1	0.123670259	0.238995978	1	PCGP
SJNBL030203	ENSG00000095321.15	CRAT	0.178057721	0.239515334	1	PCGP
SJNBL030203	ENSG00000267680.4	ZNF224	0.126145135	0.239526296	1	PCGP
SJNBL030203	ENSG00000206527.8	PTPLB	-0.159497339	0.240015518	1	PCGP
SJNBL030203	ENSG00000167186.9	COQ7	0.177512521	0.240412361	1	PCGP
SJNBL030203	ENSG00000166986.11	MARS	-0.168035206	0.240694723	1	PCGP
SJNBL030203	ENSG00000175197.9	DDIT3	-0.168035206	0.240694723	1	PCGP
SJNBL030203	ENSG00000129009.11	ISLR	0.150873469	0.241221498	1	PCGP
SJNBL030203	ENSG00000104177.16	MYEF2	0.194747559	0.241582562	1	PCGP
SJNBL030203	ENSG00000249915.6	PDCD6	0.156731728	0.241754648	1	PCGP
SJNBL030203	ENSG00000116857.15	TMEM9	0.15264876	0.241927583	1	PCGP
SJNBL030203	ENSG00000119760.14	SUPT7L	-0.17181399	0.242031931	1	PCGP
SJNBL030203	ENSG00000106682.13	EIF4H	0.169975331	0.242511689	1	PCGP
SJNBL030203	ENSG00000005486.15	RHBDD2	0.169975331	0.242511689	1	PCGP
SJNBL030203	ENSG00000126001.14	CEP250	-0.169975331	0.242511689	1	PCGP
SJNBL030203	ENSG00000258388.6	PPT2-EGFL8	0.135091303	0.243547489	1	PCGP
SJNBL030203	ENSG00000145284.10	SCD5	0.171175022	0.243553063	1	PCGP
SJNBL030203	ENSG00000171314.8	PGAM1	-0.157779419	0.243799828	1	PCGP
SJNBL030203	ENSG00000140443.12	IGF1R	0.172580266	0.244697403	1	PCGP
SJNBL030203	ENSG00000104067.15	TJP1	-0.185781111	0.245144354	1	PCGP
SJNBL030203	ENSG00000005108.14	THSD7A	-0.159874826	0.245239605	1	PCGP
SJNBL030203	ENSG00000138735.14	PDE5A	0.134453807	0.245416894	1	PCGP
SJNBL030203	ENSG00000008838.16	MED24	-0.174248853	0.245955831	1	PCGP
SJNBL030203	ENSG00000175868.12	CALCB	0.174248853	0.245955831	1	PCGP
SJNBL030203	ENSG00000215039.5	CD27-AS1	0.174248853	0.245955831	1	PCGP
SJNBL030203	ENSG00000138615.5	CILP	-0.19404388	0.245978026	1	PCGP
SJNBL030203	ENSG00000214944.8	ARHGEF28	-0.121822609	0.245987388	1	PCGP
SJNBL030203	ENSG00000109132.6	PHOX2B	-0.178112996	0.246254335	1	PCGP
SJNBL030203	ENSG00000167555.12	ZNF528	0.205897403	0.246601522	1	PCGP
SJNBL030203	ENSG00000136279.17	DBNL	0.106994096	0.246660461	1	PCGP
SJNBL030203	ENSG00000109180.13	OCIAD1	0.176262483	0.247337993	1	PCGP
SJNBL030203	ENSG00000248256.1	OCIAD1-AS1	0.176262483	0.247337993	1	PCGP
SJNBL030203	ENSG00000147894.13	C9orf72	0.176262483	0.247337993	1	PCGP
SJNBL030203	ENSG00000060709.12	RIMBP2	0.176262483	0.247337993	1	PCGP
SJNBL030203	ENSG00000125304.8	TM9SF2	0.176262483	0.247337993	1	PCGP
SJNBL030203	ENSG00000126524.8	SBDS	-0.176262483	0.247337993	1	PCGP
SJNBL030203	ENSG00000186318.15	BACE1	-0.176262483	0.247337993	1	PCGP
SJNBL030203	ENSG00000278768.1	BACE1-AS	-0.176262483	0.247337993	1	PCGP
SJNBL030203	ENSG00000259515.1	RP11-365N19.2	-0.176262483	0.247337993	1	PCGP
SJNBL030203	ENSG00000110367.10	DDX6	-0.077316236	0.248040062	1	PCGP
SJNBL030203	ENSG00000106086.17	PLEKHA8	-0.167394493	0.248041206	1	PCGP
SJNBL030203	ENSG00000143614.7	GATAD2B	0.167394493	0.248041206	1	PCGP
SJNBL030203	ENSG00000095637.19	SORBS1	-0.17243263	0.248466842	1	PCGP
SJNBL030203	ENSG00000115825.8	PRKD3	0.185449278	0.248616451	1	PCGP
SJNBL030203	ENSG00000164756.11	SLC30A8	0.20813462	0.24875454	1	PCGP
SJNBL030203	ENSG00000150990.6	DHX37	0.20813462	0.24875454	1	PCGP
SJNBL030203	ENSG00000196141.11	SPATS2L	0.178740557	0.248848391	1	PCGP
SJNBL030203	ENSG00000173258.11	ZNF483	0.178740557	0.248848391	1	PCGP
SJNBL030203	ENSG00000101384.10	JAG1	-0.177678626	0.249097096	1	PCGP
SJNBL030203	ENSG00000132256.17	TRIM5	-0.178783351	0.24937454	1	PCGP
SJNBL030203	ENSG00000111716.11	LDHB	-0.154806759	0.249988999	1	PCGP
SJNBL030203	ENSG00000185504.15	C17orf70	0.146770653	0.250474411	1	PCGP
SJNBL030203	ENSG00000175287.17	PHYHD1	-0.181864763	0.250478133	1	PCGP
SJNBL030203	ENSG00000121741.15	ZMYM2	-0.181864763	0.250478133	1	PCGP
SJNBL030203	ENSG00000171475.12	WIPF2	-0.181864763	0.250478133	1	PCGP
SJNBL030203	ENSG00000213523.8	SRA1	0.181864763	0.250478133	1	PCGP
SJNBL030203	ENSG00000198742.8	SMURF1	0.181864763	0.250478133	1	PCGP
SJNBL030203	ENSG00000264895.1	RP11-421E14.2	0.181864763	0.250478133	1	PCGP
SJNBL030203	ENSG00000184900.14	SUMO3	0.181864763	0.250478133	1	PCGP
SJNBL030203	ENSG00000233016.5	SNHG7	0.159451584	0.25066189	1	PCGP
SJNBL030203	ENSG00000276161.1	SNORA17	0.159451584	0.25066189	1	PCGP
SJNBL030203	ENSG00000280496.1	SNORA43	0.159451584	0.25066189	1	PCGP
SJNBL030203	ENSG00000084112.13	SSH1	0.15950193	0.251454684	1	PCGP
SJNBL030203	ENSG00000165733.7	BMS1	0.146388207	0.251759773	1	PCGP
SJNBL030203	ENSG00000276517.1	AL133243.2	0.185925803	0.252185953	1	PCGP
SJNBL030203	ENSG00000065150.17	IPO5	0.185925803	0.252185953	1	PCGP
SJNBL030203	ENSG00000161544.8	CYGB	0.185925803	0.252185953	1	PCGP
SJNBL030203	ENSG00000115266.10	APC2	0.185925803	0.252185953	1	PCGP
SJNBL030203	ENSG00000072163.17	LIMS2	-0.185925803	0.252185953	1	PCGP
SJNBL030203	ENSG00000132405.17	TBC1D14	-0.185925803	0.252185953	1	PCGP
SJNBL030203	ENSG00000245748.1	RP11-367J11.2	-0.185925803	0.252185953	1	PCGP
SJNBL030203	ENSG00000128563.12	PRKRIP1	-0.185925803	0.252185953	1	PCGP
SJNBL030203	ENSG00000196378.10	ZNF34	-0.185925803	0.252185953	1	PCGP
SJNBL030203	ENSG00000160961.10	ZNF333	-0.185925803	0.252185953	1	PCGP
SJNBL030203	ENSG00000149657.18	LSM14B	-0.185925803	0.252185953	1	PCGP
SJNBL030203	ENSG00000188895.10	MSL1	-0.134246953	0.252553789	1	PCGP
SJNBL030203	ENSG00000096063.13	SRPK1	0.184296766	0.253137371	1	PCGP
SJNBL030203	ENSG00000073849.13	ST6GAL1	0.191419594	0.253852411	1	PCGP
SJNBL030203	ENSG00000103152.10	MPG	0.191419594	0.253852411	1	PCGP
SJNBL030203	ENSG00000186153.15	WWOX	0.191419594	0.253852411	1	PCGP
SJNBL030203	ENSG00000141576.13	RNF157	0.191419594	0.253852411	1	PCGP
SJNBL030203	ENSG00000146463.10	ZMYM4	-0.191419594	0.253852411	1	PCGP
SJNBL030203	ENSG00000143437.19	ARNT	-0.191419594	0.253852411	1	PCGP
SJNBL030203	ENSG00000065613.12	SLK	-0.191419594	0.253852411	1	PCGP
SJNBL030203	ENSG00000119927.12	GPAM	-0.191419594	0.253852411	1	PCGP
SJNBL030203	ENSG00000148925.9	BTBD10	-0.191419594	0.253852411	1	PCGP
SJNBL030203	ENSG00000149182.13	ARFGAP2	-0.191419594	0.253852411	1	PCGP
SJNBL030203	ENSG00000137501.15	SYTL2	-0.191419594	0.253852411	1	PCGP
SJNBL030203	ENSG00000141526.13	SLC16A3	-0.191419594	0.253852411	1	PCGP
SJNBL030203	ENSG00000186818.11	LILRB4	-0.191419594	0.253852411	1	PCGP
SJNBL030203	ENSG00000136986.8	DERL1	0.138879528	0.254326995	1	PCGP
SJNBL030203	ENSG00000116691.9	MIIP	0.199268186	0.255160525	1	PCGP
SJNBL030203	ENSG00000184007.16	PTP4A2	0.199268186	0.255160525	1	PCGP
SJNBL030203	ENSG00000197915.5	HRNR	0.199268186	0.255160525	1	PCGP
SJNBL030203	ENSG00000143570.16	SLC39A1	0.199268186	0.255160525	1	PCGP
SJNBL030203	ENSG00000197763.11	TXNRD3	0.199268186	0.255160525	1	PCGP
SJNBL030203	ENSG00000113615.11	SEC24A	0.199268186	0.255160525	1	PCGP
SJNBL030203	ENSG00000001561.6	ENPP4	0.199268186	0.255160525	1	PCGP
SJNBL030203	ENSG00000253738.1	OTUD6B-AS1	0.199268186	0.255160525	1	PCGP
SJNBL030203	ENSG00000160539.4	PPAPDC3	0.199268186	0.255160525	1	PCGP
SJNBL030203	ENSG00000185904.10	LINC00839	0.199268186	0.255160525	1	PCGP
SJNBL030203	ENSG00000204147.8	ASAH2B	0.199268186	0.255160525	1	PCGP
SJNBL030203	ENSG00000166788.8	SAAL1	0.199268186	0.255160525	1	PCGP
SJNBL030203	ENSG00000136044.10	APPL2	0.199268186	0.255160525	1	PCGP
SJNBL030203	ENSG00000161981.9	SNRNP25	0.199268186	0.255160525	1	PCGP
SJNBL030203	ENSG00000140829.10	DHX38	0.199268186	0.255160525	1	PCGP
SJNBL030203	ENSG00000141198.12	TOM1L1	0.199268186	0.255160525	1	PCGP
SJNBL030203	ENSG00000124104.17	SNX21	0.199268186	0.255160525	1	PCGP
SJNBL030203	ENSG00000124207.15	CSE1L	0.199268186	0.255160525	1	PCGP
SJNBL030203	ENSG00000130703.14	OSBPL2	0.199268186	0.255160525	1	PCGP
SJNBL030203	ENSG00000187144.10	SPATA21	-0.199268186	0.255160525	1	PCGP
SJNBL030203	ENSG00000163820.13	FYCO1	-0.199268186	0.255160525	1	PCGP
SJNBL030203	ENSG00000164048.12	ZNF589	-0.199268186	0.255160525	1	PCGP
SJNBL030203	ENSG00000002549.11	LAP3	-0.199268186	0.255160525	1	PCGP
SJNBL030203	ENSG00000044115.19	CTNNA1	-0.199268186	0.255160525	1	PCGP
SJNBL030203	ENSG00000027847.12	B4GALT7	-0.199268186	0.255160525	1	PCGP
SJNBL030203	ENSG00000146285.12	SCML4	-0.199268186	0.255160525	1	PCGP
SJNBL030203	ENSG00000070601.8	FRMPD1	-0.199268186	0.255160525	1	PCGP
SJNBL030203	ENSG00000107960.9	OBFC1	-0.199268186	0.255160525	1	PCGP
SJNBL030203	ENSG00000105186.13	ANKRD27	-0.199268186	0.255160525	1	PCGP
SJNBL030203	ENSG00000100181.20	TPTEP1	-0.199268186	0.255160525	1	PCGP
SJNBL030203	ENSG00000158286.11	RNF207	0.211395607	0.255246882	1	PCGP
SJNBL030203	ENSG00000178585.13	CTNNBIP1	0.211395607	0.255246882	1	PCGP
SJNBL030203	ENSG00000133056.12	PIK3C2B	0.211395607	0.255246882	1	PCGP
SJNBL030203	ENSG00000092978.9	GPATCH2	0.211395607	0.255246882	1	PCGP
SJNBL030203	ENSG00000143995.18	MEIS1	0.211395607	0.255246882	1	PCGP
SJNBL030203	ENSG00000128699.12	ORMDL1	0.211395607	0.255246882	1	PCGP
SJNBL030203	ENSG00000144619.13	CNTN4	0.211395607	0.255246882	1	PCGP
SJNBL030203	ENSG00000182983.13	ZNF662	0.211395607	0.255246882	1	PCGP
SJNBL030203	ENSG00000163807.5	KIAA1143	0.211395607	0.255246882	1	PCGP
SJNBL030203	ENSG00000163812.12	ZDHHC3	0.211395607	0.255246882	1	PCGP
SJNBL030203	ENSG00000175105.5	ZNF654	0.211395607	0.255246882	1	PCGP
SJNBL030203	ENSG00000174796.11	THAP6	0.211395607	0.255246882	1	PCGP
SJNBL030203	ENSG00000189184.10	PCDH18	0.211395607	0.255246882	1	PCGP
SJNBL030203	ENSG00000109794.12	FAM149A	0.211395607	0.255246882	1	PCGP
SJNBL030203	ENSG00000164236.10	ANKRD33B	0.211395607	0.255246882	1	PCGP
SJNBL030203	ENSG00000113361.11	CDH6	0.211395607	0.255246882	1	PCGP
SJNBL030203	ENSG00000133302.11	ANKRD32	0.211395607	0.255246882	1	PCGP
SJNBL030203	ENSG00000138829.9	FBN2	0.211395607	0.255246882	1	PCGP
SJNBL030203	ENSG00000074935.12	TUBE1	0.211395607	0.255246882	1	PCGP
SJNBL030203	ENSG00000105926.14	MPP6	0.211395607	0.255246882	1	PCGP
SJNBL030203	ENSG00000186106.10	ANKRD46	0.211395607	0.255246882	1	PCGP
SJNBL030203	ENSG00000178202.11	KDELC2	0.211395607	0.255246882	1	PCGP
SJNBL030203	ENSG00000053702.13	NRIP2	0.211395607	0.255246882	1	PCGP
SJNBL030203	ENSG00000232888.4	RPS11P5	0.211395607	0.255246882	1	PCGP
SJNBL030203	ENSG00000032742.16	IFT88	0.211395607	0.255246882	1	PCGP
SJNBL030203	ENSG00000169857.6	AVEN	0.211395607	0.255246882	1	PCGP
SJNBL030203	ENSG00000229917.2	RPL7P46	0.211395607	0.255246882	1	PCGP
SJNBL030203	ENSG00000260229.1	RP11-391L3.5	0.211395607	0.255246882	1	PCGP
SJNBL030203	ENSG00000006025.10	OSBPL7	0.211395607	0.255246882	1	PCGP
SJNBL030203	ENSG00000264860.1	RP11-143K11.5	0.211395607	0.255246882	1	PCGP
SJNBL030203	ENSG00000130856.14	ZNF236	0.211395607	0.255246882	1	PCGP
SJNBL030203	ENSG00000267283.1	AC005306.3	0.211395607	0.255246882	1	PCGP
SJNBL030203	ENSG00000235237.1	RP1-151B14.6	0.211395607	0.255246882	1	PCGP
SJNBL030203	ENSG00000235613.2	NSRP1P1	-0.211395607	0.255246882	1	PCGP
SJNBL030203	ENSG00000265491.4	RNF115	-0.211395607	0.255246882	1	PCGP
SJNBL030203	ENSG00000143319.15	ISG20L2	-0.211395607	0.255246882	1	PCGP
SJNBL030203	ENSG00000065911.10	MTHFD2	-0.211395607	0.255246882	1	PCGP
SJNBL030203	ENSG00000138381.8	ASNSD1	-0.211395607	0.255246882	1	PCGP
SJNBL030203	ENSG00000151276.22	MAGI1	-0.211395607	0.255246882	1	PCGP
SJNBL030203	ENSG00000064225.11	ST3GAL6	-0.211395607	0.255246882	1	PCGP
SJNBL030203	ENSG00000075539.12	FRYL	-0.211395607	0.255246882	1	PCGP
SJNBL030203	ENSG00000198108.3	CHSY3	-0.211395607	0.255246882	1	PCGP
SJNBL030203	ENSG00000091009.7	RBM27	-0.211395607	0.255246882	1	PCGP
SJNBL030203	ENSG00000275740.1	RP11-449H3.3	-0.211395607	0.255246882	1	PCGP
SJNBL030203	ENSG00000127955.14	GNAI1	-0.211395607	0.255246882	1	PCGP
SJNBL030203	ENSG00000136828.17	RALGPS1	-0.211395607	0.255246882	1	PCGP
SJNBL030203	ENSG00000148339.11	SLC25A25	-0.211395607	0.255246882	1	PCGP
SJNBL030203	ENSG00000166900.13	STX3	-0.211395607	0.255246882	1	PCGP
SJNBL030203	ENSG00000149294.15	NCAM1	-0.211395607	0.255246882	1	PCGP
SJNBL030203	ENSG00000253284.2	RP11-282K24.3	-0.211395607	0.255246882	1	PCGP
SJNBL030203	ENSG00000257815.4	RP11-611E13.2	-0.211395607	0.255246882	1	PCGP
SJNBL030203	ENSG00000264288.1	AL138999.1	-0.211395607	0.255246882	1	PCGP
SJNBL030203	ENSG00000123191.12	ATP7B	-0.211395607	0.255246882	1	PCGP
SJNBL030203	ENSG00000128829.10	EIF2AK4	-0.211395607	0.255246882	1	PCGP
SJNBL030203	ENSG00000167930.14	ITFG3	-0.211395607	0.255246882	1	PCGP
SJNBL030203	ENSG00000269881.1	AC004754.3	-0.211395607	0.255246882	1	PCGP
SJNBL030203	ENSG00000065457.9	ADAT1	-0.211395607	0.255246882	1	PCGP
SJNBL030203	ENSG00000237406.1	NDUFA9P1	-0.211395607	0.255246882	1	PCGP
SJNBL030203	ENSG00000141258.11	SGSM2	0.167679333	0.255604595	1	PCGP
SJNBL030203	ENSG00000162923.13	WDR26	0.139926125	0.255743332	1	PCGP
SJNBL030203	ENSG00000108349.13	CASC3	0.146177637	0.256396979	1	PCGP
SJNBL030203	ENSG00000079616.11	KIF22	0.16582265	0.256993096	1	PCGP
SJNBL030203	ENSG00000265972.4	TXNIP	0.160799981	0.257570784	1	PCGP
SJNBL030203	ENSG00000104812.13	GYS1	-0.136860629	0.257844543	1	PCGP
SJNBL030203	ENSG00000112319.16	EYA4	-0.144855885	0.258178598	1	PCGP
SJNBL030203	ENSG00000240771.5	ARHGEF25	0.139539473	0.258186842	1	PCGP
SJNBL030203	ENSG00000105701.14	FKBP8	0.154817865	0.258497348	1	PCGP
SJNBL030203	ENSG00000115073.7	ACTR1B	0.161168569	0.259383198	1	PCGP
SJNBL030203	ENSG00000135372.7	NAT10	-0.177432411	0.260067934	1	PCGP
SJNBL030203	ENSG00000123989.12	CHPF	0.136553448	0.260772706	1	PCGP
SJNBL030203	ENSG00000110046.11	ATG2A	0.196022158	0.260910968	1	PCGP
SJNBL030203	ENSG00000117597.16	DIEXF	-0.157858102	0.261058346	1	PCGP
SJNBL030203	ENSG00000145423.4	SFRP2	-0.161585158	0.261393953	1	PCGP
SJNBL030203	ENSG00000109606.11	DHX15	0.142812142	0.262416654	1	PCGP
SJNBL030203	ENSG00000197536.9	C5orf56	0.19015092	0.262477611	1	PCGP
SJNBL030203	ENSG00000139793.17	MBNL2	-0.154823144	0.262652589	1	PCGP
SJNBL030203	ENSG00000043462.10	LCP2	-0.132165183	0.263431978	1	PCGP
SJNBL030203	ENSG00000092051.15	JPH4	-0.162059781	0.263637298	1	PCGP
SJNBL030203	ENSG00000100911.12	PSME2	0.151550139	0.264181471	1	PCGP
SJNBL030203	ENSG00000177733.6	HNRNPA0	-0.114803088	0.264192502	1	PCGP
SJNBL030203	ENSG00000173575.17	CHD2	0.134194853	0.264248123	1	PCGP
SJNBL030203	ENSG00000213190.3	MLLT11	0.124067534	0.264603084	1	PCGP
SJNBL030203	ENSG00000172379.17	ARNT2	0.123233239	0.265658062	1	PCGP
SJNBL030203	ENSG00000132639.11	SNAP25	-0.162605479	0.266155788	1	PCGP
SJNBL030203	ENSG00000251867.3	RP11-48B3.5	0.189322383	0.266366586	1	PCGP
SJNBL030203	ENSG00000167562.10	ZNF701	-0.189322383	0.266366586	1	PCGP
SJNBL030203	ENSG00000132591.10	ERAL1	-0.131279659	0.266729324	1	PCGP
SJNBL030203	ENSG00000080503.18	SMARCA2	0.166167254	0.266827216	1	PCGP
SJNBL030203	ENSG00000124006.13	OBSL1	-0.123324822	0.26743765	1	PCGP
SJNBL030203	ENSG00000159348.11	CYB5R1	-0.144694089	0.267620864	1	PCGP
SJNBL030203	ENSG00000083642.17	PDS5B	-0.204595065	0.268710879	1	PCGP
SJNBL030203	ENSG00000117500.11	TMED5	-0.154926214	0.269042575	1	PCGP
SJNBL030203	ENSG00000147316.11	MCPH1	0.126880387	0.270471297	1	PCGP
SJNBL030203	ENSG00000173531.14	MST1	0.181280101	0.271945744	1	PCGP
SJNBL030203	ENSG00000113552.14	GNPDA1	0.138589315	0.272113367	1	PCGP
SJNBL030203	ENSG00000162772.15	ATF3	-0.148613285	0.272541903	1	PCGP
SJNBL030203	ENSG00000132359.12	RAP1GAP2	0.138133438	0.273619296	1	PCGP
SJNBL030203	ENSG00000104805.14	NUCB1	-0.150476256	0.274040773	1	PCGP
SJNBL030203	ENSG00000082641.14	NFE2L1	-0.146860657	0.274391344	1	PCGP
SJNBL030203	ENSG00000197702.10	PARVA	0.154351491	0.27440545	1	PCGP
SJNBL030203	ENSG00000066135.11	KDM4A	-0.154837985	0.274739741	1	PCGP
SJNBL030203	ENSG00000176623.10	RMDN1	0.135002224	0.275052208	1	PCGP
SJNBL030203	ENSG00000152684.10	PELO	0.164875062	0.275975775	1	PCGP
SJNBL030203	ENSG00000086062.11	B4GALT1	-0.125630163	0.276134048	1	PCGP
SJNBL030203	ENSG00000257621.6	PSMA3-AS1	0.170621983	0.276964046	1	PCGP
SJNBL030203	ENSG00000013561.16	RNF14	0.120043302	0.277215334	1	PCGP
SJNBL030203	ENSG00000123416.14	TUBA1B	0.106738535	0.277220206	1	PCGP
SJNBL030203	ENSG00000258017.1	RP11-386G11.10	0.106738535	0.277220206	1	PCGP
SJNBL030203	ENSG00000198959.10	TGM2	0.163603661	0.2772385	1	PCGP
SJNBL030203	ENSG00000023228.12	NDUFS1	0.11333529	0.277830497	1	PCGP
SJNBL030203	ENSG00000234745.8	HLA-B	0.10934639	0.277887459	1	PCGP
SJNBL030203	ENSG00000165915.12	SLC39A13	0.167920117	0.277890284	1	PCGP
SJNBL030203	ENSG00000124126.12	PREX1	-0.185133859	0.278052947	1	PCGP
SJNBL030203	ENSG00000122958.13	VPS26A	-0.124150422	0.278414965	1	PCGP
SJNBL030203	ENSG00000091140.11	DLD	0.147844516	0.278883547	1	PCGP
SJNBL030203	ENSG00000176994.10	SMCR8	-0.164767486	0.279364014	1	PCGP
SJNBL030203	ENSG00000158470.5	B4GALT5	-0.141538926	0.279809704	1	PCGP
SJNBL030203	ENSG00000180190.10	TDRP	0.15337799	0.280115706	1	PCGP
SJNBL030203	ENSG00000115993.10	TRAK2	-0.165955198	0.280305367	1	PCGP
SJNBL030203	ENSG00000100296.12	THOC5	0.122037424	0.280671993	1	PCGP
SJNBL030203	ENSG00000164620.7	RELL2	-0.120073824	0.281271912	1	PCGP
SJNBL030203	ENSG00000107951.11	MTPAP	-0.149769268	0.281680006	1	PCGP
SJNBL030203	ENSG00000023734.9	STRAP	0.131025128	0.281774415	1	PCGP
SJNBL030203	ENSG00000244165.1	P2RY11	0.124873006	0.28223839	1	PCGP
SJNBL030203	ENSG00000119688.19	ABCD4	0.152366396	0.28279127	1	PCGP
SJNBL030203	ENSG00000227051.5	C14orf132	0.093504157	0.282854173	1	PCGP
SJNBL030203	ENSG00000166377.18	ATP9B	-0.194677264	0.282897085	1	PCGP
SJNBL030203	ENSG00000142655.11	PEX14	0.191972091	0.283027831	1	PCGP
SJNBL030203	ENSG00000154803.11	FLCN	-0.132448903	0.283163808	1	PCGP
SJNBL030203	ENSG00000163558.11	PRKCI	0.127549625	0.283200552	1	PCGP
SJNBL030203	ENSG00000219545.8	UMAD1	-0.128241206	0.283404281	1	PCGP
SJNBL030203	ENSG00000124789.10	NUP153	0.163203397	0.283777304	1	PCGP
SJNBL030203	ENSG00000055070.15	SZRD1	-0.168675271	0.283857852	1	PCGP
SJNBL030203	ENSG00000028310.16	BRD9	-0.16473424	0.283875306	1	PCGP
SJNBL030203	ENSG00000052802.11	MSMO1	0.142506243	0.283909132	1	PCGP
SJNBL030203	ENSG00000271980.1	CTD-2256P15.4	-0.174937896	0.283953509	1	PCGP
SJNBL030203	ENSG00000226174.5	TEX22	-0.154848888	0.284019542	1	PCGP
SJNBL030203	ENSG00000111897.6	SERINC1	-0.104729938	0.285235012	1	PCGP
SJNBL030203	ENSG00000119522.14	DENND1A	0.167294086	0.28539042	1	PCGP
SJNBL030203	ENSG00000259404.4	EFTUD1P1	0.167294086	0.28539042	1	PCGP
SJNBL030203	ENSG00000167397.13	VKORC1	0.167294086	0.28539042	1	PCGP
SJNBL030203	ENSG00000255439.5	RP11-196G11.1	0.167294086	0.28539042	1	PCGP
SJNBL030203	ENSG00000132781.16	MUTYH	-0.167294086	0.28539042	1	PCGP
SJNBL030203	ENSG00000100836.9	PABPN1	-0.167294086	0.28539042	1	PCGP
SJNBL030203	ENSG00000004777.17	ARHGAP33	-0.167294086	0.28539042	1	PCGP
SJNBL030203	ENSG00000276070.3	CCL4L1	0.189918578	0.285520863	1	PCGP
SJNBL030203	ENSG00000042088.12	TDP1	0.165217013	0.285781971	1	PCGP
SJNBL030203	ENSG00000141542.9	RAB40B	-0.147789724	0.286730179	1	PCGP
SJNBL030203	ENSG00000113595.13	TRIM23	-0.17304439	0.288022416	1	PCGP
SJNBL030203	ENSG00000160410.13	SHKBP1	-0.156460239	0.288333269	1	PCGP
SJNBL030203	ENSG00000107521.17	HPS1	0.131361984	0.288768535	1	PCGP
SJNBL030203	ENSG00000205560.11	CPT1B	-0.147782592	0.288980677	1	PCGP
SJNBL030203	ENSG00000119772.15	DNMT3A	0.128532047	0.290396466	1	PCGP
SJNBL030203	ENSG00000163378.12	EOGT	0.159810235	0.290428669	1	PCGP
SJNBL030203	ENSG00000076321.9	KLHL20	-0.168997443	0.29144174	1	PCGP
SJNBL030203	ENSG00000144043.10	TEX261	-0.168997443	0.29144174	1	PCGP
SJNBL030203	ENSG00000162129.11	CLPB	-0.168997443	0.29144174	1	PCGP
SJNBL030203	ENSG00000268533.1	AC004076.7	-0.168997443	0.29144174	1	PCGP
SJNBL030203	ENSG00000269533.4	AC003002.6	-0.168997443	0.29144174	1	PCGP
SJNBL030203	ENSG00000159363.16	ATP13A2	0.168997443	0.29144174	1	PCGP
SJNBL030203	ENSG00000039560.12	RAI14	0.168997443	0.29144174	1	PCGP
SJNBL030203	ENSG00000012232.7	EXTL3	0.168997443	0.29144174	1	PCGP
SJNBL030203	ENSG00000110429.12	FBXO3	0.168997443	0.29144174	1	PCGP
SJNBL030203	ENSG00000149136.6	SSRP1	0.168997443	0.29144174	1	PCGP
SJNBL030203	ENSG00000099817.10	POLR2E	0.168997443	0.29144174	1	PCGP
SJNBL030203	ENSG00000182158.13	CREB3L2	0.129581725	0.291482907	1	PCGP
SJNBL030203	ENSG00000168894.8	RNF181	-0.154858271	0.292294825	1	PCGP
SJNBL030203	ENSG00000121413.11	ZSCAN18	-0.154858271	0.292294825	1	PCGP
SJNBL030203	ENSG00000146247.13	PHIP	-0.141855412	0.292335093	1	PCGP
SJNBL030203	ENSG00000261371.4	PECAM1	0.100367729	0.29307338	1	PCGP
SJNBL030203	ENSG00000142208.14	AKT1	0.131437782	0.294002237	1	PCGP
SJNBL030203	ENSG00000156030.11	ELMSAN1	0.083369418	0.2941323	1	PCGP
SJNBL030203	ENSG00000189241.6	TSPYL1	-0.122794129	0.294182463	1	PCGP
SJNBL030203	ENSG00000136169.15	SETDB2	-0.145889721	0.294279887	1	PCGP
SJNBL030203	ENSG00000180902.15	D2HGDH	0.138502127	0.294939861	1	PCGP
SJNBL030203	ENSG00000214331.7	RP11-252A24.2	0.171407887	0.295038952	1	PCGP
SJNBL030203	ENSG00000233276.3	GPX1	-0.148992163	0.295039265	1	PCGP
SJNBL030203	ENSG00000135535.13	CD164	-0.148992163	0.295039265	1	PCGP
SJNBL030203	ENSG00000132382.13	MYBBP1A	-0.150917265	0.295060091	1	PCGP
SJNBL030203	ENSG00000133466.12	C1QTNF6	0.136126691	0.295423317	1	PCGP
SJNBL030203	ENSG00000064989.11	CALCRL	0.168547209	0.296176937	1	PCGP
SJNBL030203	ENSG00000183431.10	SF3A3	-0.145577419	0.296436328	1	PCGP
SJNBL030203	ENSG00000164830.16	OXR1	-0.192808258	0.296928972	1	PCGP
SJNBL030203	ENSG00000135549.13	PKIB	0.154863832	0.297331339	1	PCGP
SJNBL030203	ENSG00000278893.1	RP11-229O3.1	0.154863832	0.297331339	1	PCGP
SJNBL030203	ENSG00000082512.13	TRAF5	0.14309126	0.297925009	1	PCGP
SJNBL030203	ENSG00000117118.8	SDHB	0.171237695	0.298751873	1	PCGP
SJNBL030203	ENSG00000162604.11	TM2D1	0.171237695	0.298751873	1	PCGP
SJNBL030203	ENSG00000182903.14	ZNF721	0.171237695	0.298751873	1	PCGP
SJNBL030203	ENSG00000134987.10	WDR36	-0.171237695	0.298751873	1	PCGP
SJNBL030203	ENSG00000155506.15	LARP1	-0.171237695	0.298751873	1	PCGP
SJNBL030203	ENSG00000129696.11	TTI2	0.171237695	0.298751873	1	PCGP
SJNBL030203	ENSG00000070718.10	AP3M2	0.171237695	0.298751873	1	PCGP
SJNBL030203	ENSG00000185507.18	IRF7	0.171237695	0.298751873	1	PCGP
SJNBL030203	ENSG00000111269.2	CREBL2	-0.171237695	0.298751873	1	PCGP
SJNBL030203	ENSG00000181929.10	PRKAG1	-0.171237695	0.298751873	1	PCGP
SJNBL030203	ENSG00000120820.11	GLT8D2	0.171237695	0.298751873	1	PCGP
SJNBL030203	ENSG00000122034.11	GTF3A	0.171237695	0.298751873	1	PCGP
SJNBL030203	ENSG00000205978.5	NYNRIN	-0.171237695	0.298751873	1	PCGP
SJNBL030203	ENSG00000004975.10	DVL2	0.171237695	0.298751873	1	PCGP
SJNBL030203	ENSG00000170291.13	ELP5	0.171237695	0.298751873	1	PCGP
SJNBL030203	ENSG00000141499.15	WRAP53	-0.171237695	0.298751873	1	PCGP
SJNBL030203	ENSG00000125730.15	C3	-0.171237695	0.298751873	1	PCGP
SJNBL030203	ENSG00000171469.9	ZNF561	-0.171237695	0.298751873	1	PCGP
SJNBL030203	ENSG00000132463.12	GRSF1	0.124532495	0.299179042	1	PCGP
SJNBL030203	ENSG00000125107.15	CNOT1	-0.12326689	0.29954961	1	PCGP
SJNBL030203	ENSG00000164694.15	FNDC1	0.13879748	0.29973211	1	PCGP
SJNBL030203	ENSG00000136930.11	PSMB7	0.139310675	0.300366507	1	PCGP
SJNBL030203	ENSG00000154358.18	OBSCN	-0.132880605	0.3003848	1	PCGP
SJNBL030203	ENSG00000142949.15	PTPRF	-0.138197776	0.300656695	1	PCGP
SJNBL030203	ENSG00000061987.13	MON2	-0.10012424	0.300667502	1	PCGP
SJNBL030203	ENSG00000140859.14	KIFC3	0.127051205	0.301042173	1	PCGP
SJNBL030203	ENSG00000110713.14	NUP98	0.127029144	0.301289475	1	PCGP
SJNBL030203	ENSG00000091136.12	LAMB1	-0.070138814	0.302204922	1	PCGP
SJNBL030203	ENSG00000001630.14	CYP51A1	0.123611054	0.30240879	1	PCGP
SJNBL030203	ENSG00000240720.6	LRRD1	0.123611054	0.30240879	1	PCGP
SJNBL030203	ENSG00000116678.17	LEPR	-0.108672635	0.302594901	1	PCGP
SJNBL030203	ENSG00000225921.5	NOL7	0.154870126	0.30315426	1	PCGP
SJNBL030203	ENSG00000130635.14	COL5A1	-0.114680616	0.303431528	1	PCGP
SJNBL030203	ENSG00000175768.11	TOMM5	0.148252535	0.303638135	1	PCGP
SJNBL030203	ENSG00000256966.5	RP11-613M10.8	0.148252535	0.303638135	1	PCGP
SJNBL030203	ENSG00000109790.15	KLHL5	0.147443903	0.303859137	1	PCGP
SJNBL030203	ENSG00000128272.13	ATF4	-0.139317278	0.305090405	1	PCGP
SJNBL030203	ENSG00000153989.7	NUS1	-0.136530664	0.305349278	1	PCGP
SJNBL030203	ENSG00000129625.11	REEP5	-0.081128938	0.305557223	1	PCGP
SJNBL030203	ENSG00000273217.1	CTC-432M15.3	0.126512174	0.3055695	1	PCGP
SJNBL030203	ENSG00000281164.1	RAPGEF6	0.126512174	0.3055695	1	PCGP
SJNBL030203	ENSG00000182606.13	TRAK1	-0.145188999	0.305776988	1	PCGP
SJNBL030203	ENSG00000070731.8	ST6GALNAC2	0.114692408	0.306103835	1	PCGP
SJNBL030203	ENSG00000112182.13	BACH2	0.150515899	0.30631527	1	PCGP
SJNBL030203	ENSG00000162407.8	PPAP2B	0.122965471	0.306526974	1	PCGP
SJNBL030203	ENSG00000166233.11	ARIH1	0.139021571	0.306582557	1	PCGP
SJNBL030203	ENSG00000033327.11	GAB2	0.081526591	0.306951389	1	PCGP
SJNBL030203	ENSG00000153187.15	HNRNPU	0.174316492	0.307732913	1	PCGP
SJNBL030203	ENSG00000144579.6	CTDSP1	0.174316492	0.307732913	1	PCGP
SJNBL030203	ENSG00000157150.4	TIMP4	0.174316492	0.307732913	1	PCGP
SJNBL030203	ENSG00000111911.6	HINT3	0.174316492	0.307732913	1	PCGP
SJNBL030203	ENSG00000081760.15	AACS	0.174316492	0.307732913	1	PCGP
SJNBL030203	ENSG00000108599.13	AKAP10	0.174316492	0.307732913	1	PCGP
SJNBL030203	ENSG00000219438.7	FAM19A5	0.174316492	0.307732913	1	PCGP
SJNBL030203	ENSG00000219626.7	FAM228B	-0.174316492	0.307732913	1	PCGP
SJNBL030203	ENSG00000229502.4	RP11-52J3.2	-0.174316492	0.307732913	1	PCGP
SJNBL030203	ENSG00000106603.16	COA1	-0.174316492	0.307732913	1	PCGP
SJNBL030203	ENSG00000087502.16	ERGIC2	-0.174316492	0.307732913	1	PCGP
SJNBL030203	ENSG00000100473.14	COCH	-0.174316492	0.307732913	1	PCGP
SJNBL030203	ENSG00000258525.1	RP11-829H16.3	-0.174316492	0.307732913	1	PCGP
SJNBL030203	ENSG00000176435.6	CLEC14A	-0.174316492	0.307732913	1	PCGP
SJNBL030203	ENSG00000182512.4	GLRX5	-0.174316492	0.307732913	1	PCGP
SJNBL030203	ENSG00000270885.1	RASL10B	-0.174316492	0.307732913	1	PCGP
SJNBL030203	ENSG00000278845.3	MRPL45	-0.174316492	0.307732913	1	PCGP
SJNBL030203	ENSG00000104853.14	CLPTM1	-0.174316492	0.307732913	1	PCGP
SJNBL030203	ENSG00000124226.9	RNF114	-0.174316492	0.307732913	1	PCGP
SJNBL030203	ENSG00000100100.11	PIK3IP1	-0.174316492	0.307732913	1	PCGP
SJNBL030203	ENSG00000100106.18	TRIOBP	-0.174316492	0.307732913	1	PCGP
SJNBL030203	ENSG00000198563.12	DDX39B	-0.11875616	0.308590871	1	PCGP
SJNBL030203	ENSG00000143952.18	VPS54	0.154877306	0.309963467	1	PCGP
SJNBL030203	ENSG00000164951.14	PDP1	0.154877306	0.309963467	1	PCGP
SJNBL030203	ENSG00000134108.11	ARL8B	-0.154877306	0.309963467	1	PCGP
SJNBL030203	ENSG00000138796.14	HADH	-0.154877306	0.309963467	1	PCGP
SJNBL030203	ENSG00000072958.7	AP1M1	-0.154877306	0.309963467	1	PCGP
SJNBL030203	ENSG00000233264.2	AC006042.8	-0.115086701	0.310073138	1	PCGP
SJNBL030203	ENSG00000152932.7	RAB3C	0.103249637	0.310364347	1	PCGP
SJNBL030203	ENSG00000253767.2	PCDHGA8	-0.12246463	0.310627496	1	PCGP
SJNBL030203	ENSG00000084754.9	HADHA	0.118712687	0.311205445	1	PCGP
SJNBL030203	ENSG00000197608.10	ZNF841	-0.147678215	0.311276085	1	PCGP
SJNBL030203	ENSG00000075240.15	GRAMD4	0.143568981	0.311981643	1	PCGP
SJNBL030203	ENSG00000033050.6	ABCF2	-0.149504147	0.312215531	1	PCGP
SJNBL030203	ENSG00000093000.17	NUP50	0.131020631	0.312323363	1	PCGP
SJNBL030203	ENSG00000174231.15	PRPF8	-0.093027387	0.31250064	1	PCGP
SJNBL030203	ENSG00000143850.11	PLEKHA6	0.131639518	0.312767172	1	PCGP
SJNBL030203	ENSG00000147679.10	UTP23	-0.128464026	0.313389284	1	PCGP
SJNBL030203	ENSG00000123607.13	TTC21B	-0.140423113	0.314077378	1	PCGP
SJNBL030203	ENSG00000108433.14	GOSR2	-0.143883955	0.314737805	1	PCGP
SJNBL030203	ENSG00000262633.1	RP11-156P1.2	-0.143883955	0.314737805	1	PCGP
SJNBL030203	ENSG00000033627.13	ATP6V0A1	0.115253339	0.314796336	1	PCGP
SJNBL030203	ENSG00000139197.9	PEX5	-0.172645221	0.314805421	1	PCGP
SJNBL030203	ENSG00000137207.10	YIPF3	0.124592764	0.315254932	1	PCGP
SJNBL030203	ENSG00000139496.14	NUPL1	-0.164236327	0.315554338	1	PCGP
SJNBL030203	ENSG00000196569.10	LAMA2	0.122462391	0.315928326	1	PCGP
SJNBL030203	ENSG00000150527.15	CTAGE5	0.119040113	0.315969522	1	PCGP
SJNBL030203	ENSG00000258941.3	RP11-407N17.3	0.119040113	0.315969522	1	PCGP
SJNBL030203	ENSG00000133393.11	FOPNL	-0.10555586	0.316390097	1	PCGP
SJNBL030203	ENSG00000184863.9	RBM33	0.13372776	0.31643503	1	PCGP
SJNBL030203	ENSG00000139921.11	TMX1	0.159878735	0.317152079	1	PCGP
SJNBL030203	ENSG00000197226.11	TBC1D9B	0.106680515	0.317601883	1	PCGP
SJNBL030203	ENSG00000114978.16	MOB1A	0.11266706	0.317643549	1	PCGP
SJNBL030203	ENSG00000144357.15	UBR3	-0.148194	0.317868535	1	PCGP
SJNBL030203	ENSG00000183386.8	FHL3	-0.154885576	0.318032961	1	PCGP
SJNBL030203	ENSG00000173210.18	ABLIM3	-0.154885576	0.318032961	1	PCGP
SJNBL030203	ENSG00000043093.12	DCUN1D1	0.154885576	0.318032961	1	PCGP
SJNBL030203	ENSG00000204231.9	RXRB	0.154885576	0.318032961	1	PCGP
SJNBL030203	ENSG00000137221.13	TJAP1	0.154885576	0.318032961	1	PCGP
SJNBL030203	ENSG00000234420.6	ZNF37BP	-0.105608433	0.318683218	1	PCGP
SJNBL030203	ENSG00000087338.4	GMCL1	0.178813761	0.31896485	1	PCGP
SJNBL030203	ENSG00000168899.4	VAMP5	0.178813761	0.31896485	1	PCGP
SJNBL030203	ENSG00000144843.10	ADPRH	0.178813761	0.31896485	1	PCGP
SJNBL030203	ENSG00000086300.14	SNX10	0.178813761	0.31896485	1	PCGP
SJNBL030203	ENSG00000120925.12	RNF170	0.178813761	0.31896485	1	PCGP
SJNBL030203	ENSG00000132549.17	VPS13B	0.178813761	0.31896485	1	PCGP
SJNBL030203	ENSG00000166436.14	TRIM66	0.178813761	0.31896485	1	PCGP
SJNBL030203	ENSG00000149196.14	C11orf73	0.178813761	0.31896485	1	PCGP
SJNBL030203	ENSG00000023171.13	GRAMD1B	0.178813761	0.31896485	1	PCGP
SJNBL030203	ENSG00000010295.18	IFFO1	0.178813761	0.31896485	1	PCGP
SJNBL030203	ENSG00000135678.10	CPM	0.178813761	0.31896485	1	PCGP
SJNBL030203	ENSG00000100490.8	CDKL1	0.178813761	0.31896485	1	PCGP
SJNBL030203	ENSG00000198894.6	CIPC	0.178813761	0.31896485	1	PCGP
SJNBL030203	ENSG00000174938.13	SEZ6L2	0.178813761	0.31896485	1	PCGP
SJNBL030203	ENSG00000259972.2	AC009120.6	0.178813761	0.31896485	1	PCGP
SJNBL030203	ENSG00000108784.8	NAGLU	0.178813761	0.31896485	1	PCGP
SJNBL030203	ENSG00000085872.13	CHERP	0.178813761	0.31896485	1	PCGP
SJNBL030203	ENSG00000130766.4	SESN2	-0.178813761	0.31896485	1	PCGP
SJNBL030203	ENSG00000163806.14	SPDYA	-0.178813761	0.31896485	1	PCGP
SJNBL030203	ENSG00000169855.18	ROBO1	-0.178813761	0.31896485	1	PCGP
SJNBL030203	ENSG00000124535.14	WRNIP1	-0.178813761	0.31896485	1	PCGP
SJNBL030203	ENSG00000112339.13	HBS1L	-0.178813761	0.31896485	1	PCGP
SJNBL030203	ENSG00000135269.16	TES	-0.178813761	0.31896485	1	PCGP
SJNBL030203	ENSG00000106459.13	NRF1	-0.178813761	0.31896485	1	PCGP
SJNBL030203	ENSG00000104412.6	EMC2	-0.178813761	0.31896485	1	PCGP
SJNBL030203	ENSG00000011347.8	SYT7	-0.178813761	0.31896485	1	PCGP
SJNBL030203	ENSG00000167553.13	TUBA1C	-0.178813761	0.31896485	1	PCGP
SJNBL030203	ENSG00000157353.15	FUK	-0.178813761	0.31896485	1	PCGP
SJNBL030203	ENSG00000276570.1	CTD-2587H24.14	-0.178813761	0.31896485	1	PCGP
SJNBL030203	ENSG00000142188.15	TMEM50B	-0.178813761	0.31896485	1	PCGP
SJNBL030203	ENSG00000143748.16	NVL	0.091578772	0.319749394	1	PCGP
SJNBL030203	ENSG00000184144.8	CNTN2	-0.09831167	0.320340193	1	PCGP
SJNBL030203	ENSG00000085978.20	ATG16L1	-0.097899729	0.320723771	1	PCGP
SJNBL030203	ENSG00000064313.10	TAF2	0.12425842	0.320922818	1	PCGP
SJNBL030203	ENSG00000248333.6	CDK11B	0.146703925	0.321192278	1	PCGP
SJNBL030203	ENSG00000116337.14	AMPD2	-0.136381454	0.321568605	1	PCGP
SJNBL030203	ENSG00000116903.7	EXOC8	-0.136381454	0.321568605	1	PCGP
SJNBL030203	ENSG00000184304.13	PRKD1	-0.136381454	0.321568605	1	PCGP
SJNBL030203	ENSG00000184588.16	PDE4B	0.182246235	0.321741547	1	PCGP
SJNBL030203	ENSG00000129187.13	DCTD	-0.165764581	0.321974369	1	PCGP
SJNBL030203	ENSG00000162341.14	TPCN2	0.089010419	0.32234407	1	PCGP
SJNBL030203	ENSG00000126773.11	PCNXL4	0.091553436	0.32237514	1	PCGP
SJNBL030203	ENSG00000120251.17	GRIA2	0.147574251	0.322536824	1	PCGP
SJNBL030203	ENSG00000080802.17	CNOT4	0.154708071	0.322566408	1	PCGP
SJNBL030203	ENSG00000163539.14	CLASP2	-0.130917266	0.324033412	1	PCGP
SJNBL030203	ENSG00000058866.13	DGKG	-0.150734851	0.324398052	1	PCGP
SJNBL030203	ENSG00000121898.11	CPXM2	0.129323796	0.324898617	1	PCGP
SJNBL030203	ENSG00000111961.15	SASH1	-0.139320542	0.324910675	1	PCGP
SJNBL030203	ENSG00000114573.8	ATP6V1A	0.101419701	0.325434392	1	PCGP
SJNBL030203	ENSG00000132768.12	DPH2	-0.136444364	0.325472093	1	PCGP
SJNBL030203	ENSG00000123342.14	MMP19	0.128228941	0.326481656	1	PCGP
SJNBL030203	ENSG00000146457.13	WTAP	-0.143217473	0.326800566	1	PCGP
SJNBL030203	ENSG00000247077.5	PGAM5	0.154895202	0.327748871	1	PCGP
SJNBL030203	ENSG00000267023.4	LRRC37A16P	0.154895202	0.327748871	1	PCGP
SJNBL030203	ENSG00000279833.1	RP4-742C19.13	0.154895202	0.327748871	1	PCGP
SJNBL030203	ENSG00000213222.3	AC093724.2	-0.154895202	0.327748871	1	PCGP
SJNBL030203	ENSG00000254230.1	RP11-582J16.3	-0.154895202	0.327748871	1	PCGP
SJNBL030203	ENSG00000166135.12	HIF1AN	-0.154895202	0.327748871	1	PCGP
SJNBL030203	ENSG00000185947.13	ZNF267	-0.154895202	0.327748871	1	PCGP
SJNBL030203	ENSG00000103037.10	SETD6	-0.154895202	0.327748871	1	PCGP
SJNBL030203	ENSG00000117461.13	PIK3R3	0.102952058	0.328069784	1	PCGP
SJNBL030203	ENSG00000162512.14	SDC3	-0.122360028	0.328223055	1	PCGP
SJNBL030203	ENSG00000146426.16	TIAM2	0.141373982	0.328723338	1	PCGP
SJNBL030203	ENSG00000213079.8	SCAF8	0.141373982	0.328723338	1	PCGP
SJNBL030203	ENSG00000144535.18	DIS3L2	0.146010248	0.328863562	1	PCGP
SJNBL030203	ENSG00000076685.17	NT5C2	-0.147236191	0.330203928	1	PCGP
SJNBL030203	ENSG00000148842.16	CNNM2	-0.147236191	0.330203928	1	PCGP
SJNBL030203	ENSG00000164176.11	EDIL3	-0.088694143	0.330988143	1	PCGP
SJNBL030203	ENSG00000019991.14	HGF	-0.130202113	0.331085813	1	PCGP
SJNBL030203	ENSG00000100664.9	EIF5	-0.134405831	0.331245163	1	PCGP
SJNBL030203	ENSG00000253710.2	ALG11	-0.130692736	0.331546297	1	PCGP
SJNBL030203	ENSG00000253797.2	UTP14C	-0.130692736	0.331546297	1	PCGP
SJNBL030203	ENSG00000214087.7	ARL16	0.125813805	0.331899028	1	PCGP
SJNBL030203	ENSG00000105953.13	OGDH	-0.116902521	0.33209214	1	PCGP
SJNBL030203	ENSG00000104957.12	CCDC130	0.121738817	0.33247719	1	PCGP
SJNBL030203	ENSG00000108344.13	PSMD3	-0.093366402	0.33288957	1	PCGP
SJNBL030203	ENSG00000117448.12	AKR1A1	0.186005065	0.333211721	1	PCGP
SJNBL030203	ENSG00000185420.17	SMYD3	0.186005065	0.333211721	1	PCGP
SJNBL030203	ENSG00000138083.4	SIX3	0.186005065	0.333211721	1	PCGP
SJNBL030203	ENSG00000163481.6	RNF25	0.186005065	0.333211721	1	PCGP
SJNBL030203	ENSG00000204104.10	TRAF3IP1	0.186005065	0.333211721	1	PCGP
SJNBL030203	ENSG00000065802.10	ASB1	0.186005065	0.333211721	1	PCGP
SJNBL030203	ENSG00000080819.5	CPOX	0.186005065	0.333211721	1	PCGP
SJNBL030203	ENSG00000168917.8	SLC35G2	0.186005065	0.333211721	1	PCGP
SJNBL030203	ENSG00000163714.16	U2SURP	0.186005065	0.333211721	1	PCGP
SJNBL030203	ENSG00000114279.12	FGF12	0.186005065	0.333211721	1	PCGP
SJNBL030203	ENSG00000168685.13	IL7R	0.186005065	0.333211721	1	PCGP
SJNBL030203	ENSG00000164309.13	CMYA5	0.186005065	0.333211721	1	PCGP
SJNBL030203	ENSG00000050748.16	MAPK9	0.186005065	0.333211721	1	PCGP
SJNBL030203	ENSG00000065615.12	CYB5R4	0.186005065	0.333211721	1	PCGP
SJNBL030203	ENSG00000272446.4	RP1-225E12.3	0.186005065	0.333211721	1	PCGP
SJNBL030203	ENSG00000135211.5	TMEM60	0.186005065	0.333211721	1	PCGP
SJNBL030203	ENSG00000177409.10	SAMD9L	0.186005065	0.333211721	1	PCGP
SJNBL030203	ENSG00000006530.14	AGK	0.186005065	0.333211721	1	PCGP
SJNBL030203	ENSG00000261236.4	BOP1	0.186005065	0.333211721	1	PCGP
SJNBL030203	ENSG00000243444.6	PALM2	0.186005065	0.333211721	1	PCGP
SJNBL030203	ENSG00000095397.12	DFNB31	0.186005065	0.333211721	1	PCGP
SJNBL030203	ENSG00000136848.15	DAB2IP	0.186005065	0.333211721	1	PCGP
SJNBL030203	ENSG00000166024.12	R3HCC1L	0.186005065	0.333211721	1	PCGP
SJNBL030203	ENSG00000255949.1	AP003419.16	0.186005065	0.333211721	1	PCGP
SJNBL030203	ENSG00000042429.9	MED17	0.186005065	0.333211721	1	PCGP
SJNBL030203	ENSG00000137752.21	CASP1	0.186005065	0.333211721	1	PCGP
SJNBL030203	ENSG00000069431.9	ABCC9	0.186005065	0.333211721	1	PCGP
SJNBL030203	ENSG00000167566.15	NCKAP5L	0.186005065	0.333211721	1	PCGP
SJNBL030203	ENSG00000111554.13	MDM1	0.186005065	0.333211721	1	PCGP
SJNBL030203	ENSG00000111785.17	RIC8B	0.186005065	0.333211721	1	PCGP
SJNBL030203	ENSG00000135090.12	TAOK3	0.186005065	0.333211721	1	PCGP
SJNBL030203	ENSG00000262119.1	RP11-483C6.1	0.186005065	0.333211721	1	PCGP
SJNBL030203	ENSG00000100483.12	VCPKMT	0.186005065	0.333211721	1	PCGP
SJNBL030203	ENSG00000258959.1	RP11-1017G21.4	0.186005065	0.333211721	1	PCGP
SJNBL030203	ENSG00000099365.8	STX1B	0.186005065	0.333211721	1	PCGP
SJNBL030203	ENSG00000184060.9	ADAP2	0.186005065	0.333211721	1	PCGP
SJNBL030203	ENSG00000264112.1	RP11-159D12.2	0.186005065	0.333211721	1	PCGP
SJNBL030203	ENSG00000170921.13	TANC2	0.186005065	0.333211721	1	PCGP
SJNBL030203	ENSG00000101544.7	ADNP2	0.186005065	0.333211721	1	PCGP
SJNBL030203	ENSG00000188629.10	ZNF177	0.186005065	0.333211721	1	PCGP
SJNBL030203	ENSG00000270011.5	ZNF559-ZNF177	0.186005065	0.333211721	1	PCGP
SJNBL030203	ENSG00000130311.9	DDA1	0.186005065	0.333211721	1	PCGP
SJNBL030203	ENSG00000130304.15	SLC27A1	0.186005065	0.333211721	1	PCGP
SJNBL030203	ENSG00000073050.10	XRCC1	0.186005065	0.333211721	1	PCGP
SJNBL030203	ENSG00000236526.1	RP4-742J24.2	0.186005065	0.333211721	1	PCGP
SJNBL030203	ENSG00000169184.5	MN1	0.186005065	0.333211721	1	PCGP
SJNBL030203	ENSG00000235989.3	MORC2-AS1	0.186005065	0.333211721	1	PCGP
SJNBL030203	ENSG00000126705.12	AHDC1	-0.186005065	0.333211721	1	PCGP
SJNBL030203	ENSG00000116983.11	HPCAL4	-0.186005065	0.333211721	1	PCGP
SJNBL030203	ENSG00000162390.16	ACOT11	-0.186005065	0.333211721	1	PCGP
SJNBL030203	ENSG00000213240.8	NOTCH2NL	-0.186005065	0.333211721	1	PCGP
SJNBL030203	ENSG00000271425.5	NBPF10	-0.186005065	0.333211721	1	PCGP
SJNBL030203	ENSG00000163154.5	TNFAIP8L2	-0.186005065	0.333211721	1	PCGP
SJNBL030203	ENSG00000281867.1	AC018463.1	-0.186005065	0.333211721	1	PCGP
SJNBL030203	ENSG00000152689.16	RASGRP3	-0.186005065	0.333211721	1	PCGP
SJNBL030203	ENSG00000115649.14	CNPPD1	-0.186005065	0.333211721	1	PCGP
SJNBL030203	ENSG00000185404.15	SP140L	-0.186005065	0.333211721	1	PCGP
SJNBL030203	ENSG00000254999.3	BRK1	-0.186005065	0.333211721	1	PCGP
SJNBL030203	ENSG00000144891.16	AGTR1	-0.186005065	0.333211721	1	PCGP
SJNBL030203	ENSG00000250312.5	ZNF718	-0.186005065	0.333211721	1	PCGP
SJNBL030203	ENSG00000153404.12	PLEKHG4B	-0.186005065	0.333211721	1	PCGP
SJNBL030203	ENSG00000137198.8	GMPR	-0.186005065	0.333211721	1	PCGP
SJNBL030203	ENSG00000030110.11	BAK1	-0.186005065	0.333211721	1	PCGP
SJNBL030203	ENSG00000146216.10	TTBK1	-0.186005065	0.333211721	1	PCGP
SJNBL030203	ENSG00000146085.7	MUT	-0.186005065	0.333211721	1	PCGP
SJNBL030203	ENSG00000083123.13	BCKDHB	-0.186005065	0.333211721	1	PCGP
SJNBL030203	ENSG00000146376.9	ARHGAP18	-0.186005065	0.333211721	1	PCGP
SJNBL030203	ENSG00000160908.14	ZNF394	-0.186005065	0.333211721	1	PCGP
SJNBL030203	ENSG00000272941.1	RP11-134L10.1	-0.186005065	0.333211721	1	PCGP
SJNBL030203	ENSG00000173530.5	TNFRSF10D	-0.186005065	0.333211721	1	PCGP
SJNBL030203	ENSG00000133878.7	DUSP26	-0.186005065	0.333211721	1	PCGP
SJNBL030203	ENSG00000155926.12	SLA	-0.186005065	0.333211721	1	PCGP
SJNBL030203	ENSG00000159921.13	GNE	-0.186005065	0.333211721	1	PCGP
SJNBL030203	ENSG00000226752.6	PSMD5-AS1	-0.186005065	0.333211721	1	PCGP
SJNBL030203	ENSG00000261094.2	RP11-355O1.11	-0.186005065	0.333211721	1	PCGP
SJNBL030203	ENSG00000107021.14	TBC1D13	-0.186005065	0.333211721	1	PCGP
SJNBL030203	ENSG00000139291.12	TMEM19	-0.186005065	0.333211721	1	PCGP
SJNBL030203	ENSG00000125266.6	EFNB2	-0.186005065	0.333211721	1	PCGP
SJNBL030203	ENSG00000279636.2	LINC00216	-0.186005065	0.333211721	1	PCGP
SJNBL030203	ENSG00000262879.4	RP11-156P1.3	-0.186005065	0.333211721	1	PCGP
SJNBL030203	ENSG00000271605.4	MILR1	-0.186005065	0.333211721	1	PCGP
SJNBL030203	ENSG00000078043.14	PIAS2	-0.186005065	0.333211721	1	PCGP
SJNBL030203	ENSG00000130517.12	PGPEP1	-0.186005065	0.333211721	1	PCGP
SJNBL030203	ENSG00000121297.6	TSHZ3	-0.186005065	0.333211721	1	PCGP
SJNBL030203	ENSG00000213965.3	NUDT19	-0.186005065	0.333211721	1	PCGP
SJNBL030203	ENSG00000118162.12	KPTN	-0.186005065	0.333211721	1	PCGP
SJNBL030203	ENSG00000114698.13	PLSCR4	0.134601822	0.333255439	1	PCGP
SJNBL030203	ENSG00000005206.15	SPPL2B	-0.125312105	0.333373199	1	PCGP
SJNBL030203	ENSG00000167157.10	PRRX2	-0.131915105	0.33418844	1	PCGP
SJNBL030203	ENSG00000153208.15	MERTK	0.121413872	0.334281104	1	PCGP
SJNBL030203	ENSG00000075340.21	ADD2	0.12569692	0.334558079	1	PCGP
SJNBL030203	ENSG00000106415.11	GLCCI1	-0.110844713	0.335017516	1	PCGP
SJNBL030203	ENSG00000029725.15	RABEP1	-0.11026897	0.335329718	1	PCGP
SJNBL030203	ENSG00000067182.6	TNFRSF1A	-0.14043784	0.335783536	1	PCGP
SJNBL030203	ENSG00000151746.12	BICD1	0.148246929	0.335880337	1	PCGP
SJNBL030203	ENSG00000198961.8	PJA2	-0.106095335	0.33627783	1	PCGP
SJNBL030203	ENSG00000181222.13	POLR2A	-0.124454214	0.336369603	1	PCGP
SJNBL030203	ENSG00000151327.11	FAM177A1	0.145448348	0.336586603	1	PCGP
SJNBL030203	ENSG00000155093.16	PTPRN2	0.097497241	0.336785612	1	PCGP
SJNBL030203	ENSG00000113387.10	SUB1	0.138851332	0.336873195	1	PCGP
SJNBL030203	ENSG00000183255.10	PTTG1IP	-0.109061684	0.337257621	1	PCGP
SJNBL030203	ENSG00000257764.2	RP11-1143G9.4	-0.105077722	0.337755304	1	PCGP
SJNBL030203	ENSG00000130810.18	PPAN	-0.177178617	0.337783409	1	PCGP
SJNBL030203	ENSG00000172890.10	NADSYN1	0.145186147	0.337827596	1	PCGP
SJNBL030203	ENSG00000130560.7	UBAC1	0.152112748	0.337997938	1	PCGP
SJNBL030203	ENSG00000136643.10	RPS6KC1	-0.153895418	0.338984482	1	PCGP
SJNBL030203	ENSG00000171385.8	KCND3	-0.127805105	0.339538922	1	PCGP
SJNBL030203	ENSG00000116171.15	SCP2	-0.154906547	0.339673637	1	PCGP
SJNBL030203	ENSG00000010165.18	METTL13	-0.154906547	0.339673637	1	PCGP
SJNBL030203	ENSG00000162849.14	KIF26B	-0.154906547	0.339673637	1	PCGP
SJNBL030203	ENSG00000068912.12	ERLEC1	-0.154906547	0.339673637	1	PCGP
SJNBL030203	ENSG00000080546.12	SESN1	-0.154906547	0.339673637	1	PCGP
SJNBL030203	ENSG00000158528.10	PPP1R9A	-0.154906547	0.339673637	1	PCGP
SJNBL030203	ENSG00000075089.8	ACTR6	-0.154906547	0.339673637	1	PCGP
SJNBL030203	ENSG00000141232.4	TOB1	-0.154906547	0.339673637	1	PCGP
SJNBL030203	ENSG00000100101.14	RP1-37E16.12	-0.154906547	0.339673637	1	PCGP
SJNBL030203	ENSG00000273899.3	NOL12	-0.154906547	0.339673637	1	PCGP
SJNBL030203	ENSG00000117481.9	NSUN4	0.154906547	0.339673637	1	PCGP
SJNBL030203	ENSG00000174059.15	CD34	0.154906547	0.339673637	1	PCGP
SJNBL030203	ENSG00000163932.12	PRKCD	0.154906547	0.339673637	1	PCGP
SJNBL030203	ENSG00000113522.12	RAD50	0.154906547	0.339673637	1	PCGP
SJNBL030203	ENSG00000164284.13	GRPEL2	0.154906547	0.339673637	1	PCGP
SJNBL030203	ENSG00000183258.10	DDX41	0.154906547	0.339673637	1	PCGP
SJNBL030203	ENSG00000213213.12	CCDC183	0.154906547	0.339673637	1	PCGP
SJNBL030203	ENSG00000272679.1	RP11-216L13.18	0.154906547	0.339673637	1	PCGP
SJNBL030203	ENSG00000273066.4	RP11-216L13.19	0.154906547	0.339673637	1	PCGP
SJNBL030203	ENSG00000137841.10	PLCB2	0.154906547	0.339673637	1	PCGP
SJNBL030203	ENSG00000176890.14	TYMS	0.154906547	0.339673637	1	PCGP
SJNBL030203	ENSG00000088986.9	DYNLL1	-0.097977494	0.340112927	1	PCGP
SJNBL030203	ENSG00000048471.12	SNX29	0.136610795	0.340580564	1	PCGP
SJNBL030203	ENSG00000081692.11	JMJD4	0.119386087	0.341037573	1	PCGP
SJNBL030203	ENSG00000162298.15	SYVN1	-0.119549144	0.341191782	1	PCGP
SJNBL030203	ENSG00000197114.10	ZGPAT	0.171415467	0.342197316	1	PCGP
SJNBL030203	ENSG00000273154.2	RP4-583P15.15	0.171415467	0.342197316	1	PCGP
SJNBL030203	ENSG00000136235.14	GPNMB	-0.099060154	0.342672572	1	PCGP
SJNBL030203	ENSG00000019995.6	ZRANB1	0.152796965	0.343024992	1	PCGP
SJNBL030203	ENSG00000143390.16	RFX5	0.139361077	0.343844625	1	PCGP
SJNBL030203	ENSG00000011566.13	MAP4K3	-0.120497345	0.343872172	1	PCGP
SJNBL030203	ENSG00000120129.5	DUSP1	0.123367972	0.343936814	1	PCGP
SJNBL030203	ENSG00000081154.10	PCNP	0.133816301	0.344098877	1	PCGP
SJNBL030203	ENSG00000182168.13	UNC5C	0.154293403	0.344465599	1	PCGP
SJNBL030203	ENSG00000204267.12	TAP2	-0.134787232	0.344786466	1	PCGP
SJNBL030203	ENSG00000250264.1	XXbac-BPG246D15.9	-0.134787232	0.344786466	1	PCGP
SJNBL030203	ENSG00000158792.14	SPATA2L	0.165508711	0.345536692	1	PCGP
SJNBL030203	ENSG00000198815.7	FOXJ3	0.158465338	0.345833957	1	PCGP
SJNBL030203	ENSG00000176170.12	SPHK1	-0.122481996	0.345861748	1	PCGP
SJNBL030203	ENSG00000254413.7	CHKB-CPT1B	-0.114101848	0.346340329	1	PCGP
SJNBL030203	ENSG00000185201.15	IFITM2	-0.131689627	0.346788306	1	PCGP
SJNBL030203	ENSG00000143079.13	CTTNBP2NL	-0.112305086	0.347382527	1	PCGP
SJNBL030203	ENSG00000078269.12	SYNJ2	0.173080803	0.347606567	1	PCGP
SJNBL030203	ENSG00000183722.7	LHFP	0.135472666	0.34782482	1	PCGP
SJNBL030203	ENSG00000249592.4	RP11-440L14.1	0.139782598	0.347839248	1	PCGP
SJNBL030203	ENSG00000164828.16	SUN1	-0.087954178	0.348188229	1	PCGP
SJNBL030203	ENSG00000206195.9	DUXAP8	0.144191065	0.348440557	1	PCGP
SJNBL030203	ENSG00000113211.5	PCDHB6	-0.086929689	0.348579626	1	PCGP
SJNBL030203	ENSG00000132688.10	NES	-0.081200152	0.348851723	1	PCGP
SJNBL030203	ENSG00000112245.8	PTP4A1	0.130016939	0.348910214	1	PCGP
SJNBL030203	ENSG00000166295.7	ANAPC16	-0.138513032	0.34916351	1	PCGP
SJNBL030203	ENSG00000170381.11	SEMA3E	0.156297877	0.350290375	1	PCGP
SJNBL030203	ENSG00000150995.16	ITPR1	-0.121631949	0.350392549	1	PCGP
SJNBL030203	ENSG00000155304.5	HSPA13	-0.132691363	0.350645043	1	PCGP
SJNBL030203	ENSG00000166888.9	STAT6	0.120659634	0.350878534	1	PCGP
SJNBL030203	ENSG00000082781.10	ITGB5	-0.152804766	0.350956214	1	PCGP
SJNBL030203	ENSG00000131378.12	RFTN1	0.131048761	0.351438123	1	PCGP
SJNBL030203	ENSG00000100258.16	LMF2	0.127776807	0.351443691	1	PCGP
SJNBL030203	ENSG00000103932.10	RPAP1	0.097749881	0.352037117	1	PCGP
SJNBL030203	ENSG00000129197.13	RPAIN	0.136507063	0.352296531	1	PCGP
SJNBL030203	ENSG00000149295.12	DRD2	-0.13455921	0.352610607	1	PCGP
SJNBL030203	ENSG00000189060.5	H1F0	0.13080506	0.352712729	1	PCGP
SJNBL030203	ENSG00000168116.12	KIAA1586	0.138109451	0.35313426	1	PCGP
SJNBL030203	ENSG00000028528.13	SNX1	-0.098822646	0.353517732	1	PCGP
SJNBL030203	ENSG00000111605.15	CPSF6	-0.08081104	0.353827742	1	PCGP
SJNBL030203	ENSG00000165943.4	MOAP1	0.131629184	0.353911375	1	PCGP
SJNBL030203	ENSG00000162944.9	RFTN2	0.154920119	0.354660393	1	PCGP
SJNBL030203	ENSG00000067248.8	DHX29	0.154920119	0.354660393	1	PCGP
SJNBL030203	ENSG00000204310.9	AGPAT1	0.154920119	0.354660393	1	PCGP
SJNBL030203	ENSG00000155561.13	NUP205	0.154920119	0.354660393	1	PCGP
SJNBL030203	ENSG00000258838.4	ERCC6-PGBD3	0.154920119	0.354660393	1	PCGP
SJNBL030203	ENSG00000196850.5	PPTC7	0.154920119	0.354660393	1	PCGP
SJNBL030203	ENSG00000135108.13	FBXO21	0.154920119	0.354660393	1	PCGP
SJNBL030203	ENSG00000119638.11	NEK9	0.154920119	0.354660393	1	PCGP
SJNBL030203	ENSG00000138036.17	DYNC2LI1	-0.154920119	0.354660393	1	PCGP
SJNBL030203	ENSG00000121440.13	PDZRN3	-0.154920119	0.354660393	1	PCGP
SJNBL030203	ENSG00000168487.16	BMP1	-0.154920119	0.354660393	1	PCGP
SJNBL030203	ENSG00000106809.9	OGN	-0.154920119	0.354660393	1	PCGP
SJNBL030203	ENSG00000100697.13	DICER1	-0.154920119	0.354660393	1	PCGP
SJNBL030203	ENSG00000170037.12	CNTROB	-0.154920119	0.354660393	1	PCGP
SJNBL030203	ENSG00000134265.11	NAPG	-0.154920119	0.354660393	1	PCGP
SJNBL030203	ENSG00000120314.17	WDR55	0.116122261	0.354693843	1	PCGP
SJNBL030203	ENSG00000260916.4	CCPG1	-0.106834619	0.355079782	1	PCGP
SJNBL030203	ENSG00000158467.15	AHCYL2	0.184060893	0.35571613	1	PCGP
SJNBL030203	ENSG00000115241.10	PPM1G	0.134182575	0.356008063	1	PCGP
SJNBL030203	ENSG00000174373.14	RALGAPA1	0.11614223	0.356392797	1	PCGP
SJNBL030203	ENSG00000012061.14	ERCC1	0.121438841	0.356787377	1	PCGP
SJNBL030203	ENSG00000117877.9	CD3EAP	0.121438841	0.356787377	1	PCGP
SJNBL030203	ENSG00000174136.10	RGMB	-0.104332249	0.357134745	1	PCGP
SJNBL030203	ENSG00000148848.13	ADAM12	0.084976831	0.358450979	1	PCGP
SJNBL030203	ENSG00000085760.13	MTIF2	-0.178631176	0.358724147	1	PCGP
SJNBL030203	ENSG00000214029.4	ZNF891	-0.117794586	0.358921597	1	PCGP
SJNBL030203	ENSG00000128607.12	KLHDC10	0.165576904	0.359403734	1	PCGP
SJNBL030203	ENSG00000061337.14	LZTS1	0.086092234	0.360214488	1	PCGP
SJNBL030203	ENSG00000156103.14	MMP16	0.154532687	0.360519149	1	PCGP
SJNBL030203	ENSG00000175866.14	BAIAP2	-0.12888977	0.361114842	1	PCGP
SJNBL030203	ENSG00000108219.13	TSPAN14	-0.14296569	0.36120268	1	PCGP
SJNBL030203	ENSG00000274297.1	RP11-138H8.8	-0.14296569	0.36120268	1	PCGP
SJNBL030203	ENSG00000102699.5	PARP4	0.114778025	0.36280582	1	PCGP
SJNBL030203	ENSG00000118960.11	HS1BP3	0.108929289	0.36306075	1	PCGP
SJNBL030203	ENSG00000185518.10	SV2B	-0.1105713	0.363096928	1	PCGP
SJNBL030203	ENSG00000273151.1	RP11-449P15.2	0.136987249	0.363597908	1	PCGP
SJNBL030203	ENSG00000266412.4	NCOA4	-0.136636624	0.36395442	1	PCGP
SJNBL030203	ENSG00000186472.18	PCLO	0.116223671	0.364034998	1	PCGP
SJNBL030203	ENSG00000073910.18	FRY	0.086968796	0.364540327	1	PCGP
SJNBL030203	ENSG00000100603.12	SNW1	0.130036119	0.366079061	1	PCGP
SJNBL030203	ENSG00000109111.13	SUPT6H	-0.130036119	0.366079061	1	PCGP
SJNBL030203	ENSG00000186184.14	POLR1D	-0.122291528	0.366471087	1	PCGP
SJNBL030203	ENSG00000127663.13	KDM4B	0.126786792	0.366479396	1	PCGP
SJNBL030203	ENSG00000196498.12	NCOR2	-0.0889922	0.3665771	1	PCGP
SJNBL030203	ENSG00000135899.15	SP110	0.123705143	0.366592283	1	PCGP
SJNBL030203	ENSG00000280755.1	SP110	0.123705143	0.366592283	1	PCGP
SJNBL030203	ENSG00000155903.10	RASA2	-0.124942148	0.366741809	1	PCGP
SJNBL030203	ENSG00000124422.10	USP22	0.09600837	0.367192183	1	PCGP
SJNBL030203	ENSG00000129255.13	MPDU1	0.154255485	0.367740709	1	PCGP
SJNBL030203	ENSG00000168288.11	MMADHC	-0.162761784	0.368444626	1	PCGP
SJNBL030203	ENSG00000175309.13	PHYKPL	-0.107491841	0.368678847	1	PCGP
SJNBL030203	ENSG00000133706.16	LARS	-0.117865089	0.369585921	1	PCGP
SJNBL030203	ENSG00000088854.12	C20orf194	0.109093606	0.370186248	1	PCGP
SJNBL030203	ENSG00000075223.12	SEMA3C	0.079841692	0.370194623	1	PCGP
SJNBL030203	ENSG00000134744.12	ZCCHC11	-0.107540104	0.37084565	1	PCGP
SJNBL030203	ENSG00000150459.11	SAP18	0.099232534	0.371125293	1	PCGP
SJNBL030203	ENSG00000176641.9	RNF152	-0.090258912	0.371149963	1	PCGP
SJNBL030203	ENSG00000104415.12	WISP1	-0.103510391	0.372454795	1	PCGP
SJNBL030203	ENSG00000258555.4	SPECC1L-ADORA2A	0.115979223	0.372491812	1	PCGP
SJNBL030203	ENSG00000110218.7	PANX1	-0.115979223	0.372491812	1	PCGP
SJNBL030203	ENSG00000133318.12	RTN3	0.103449498	0.372596113	1	PCGP
SJNBL030203	ENSG00000223508.5	RPL23AP53	0.177303976	0.37288104	1	PCGP
SJNBL030203	ENSG00000120063.8	GNA13	0.109352689	0.373363973	1	PCGP
SJNBL030203	ENSG00000162704.14	ARPC5	-0.124290211	0.373383238	1	PCGP
SJNBL030203	ENSG00000151320.9	AKAP6	-0.122343989	0.373778313	1	PCGP
SJNBL030203	ENSG00000145247.10	OCIAD2	-0.15493664	0.374070896	1	PCGP
SJNBL030203	ENSG00000138757.13	G3BP2	-0.15493664	0.374070896	1	PCGP
SJNBL030203	ENSG00000131446.14	MGAT1	-0.15493664	0.374070896	1	PCGP
SJNBL030203	ENSG00000104213.11	PDGFRL	-0.15493664	0.374070896	1	PCGP
SJNBL030203	ENSG00000182674.5	KCNB2	-0.15493664	0.374070896	1	PCGP
SJNBL030203	ENSG00000204149.8	AGAP6	-0.15493664	0.374070896	1	PCGP
SJNBL030203	ENSG00000188906.12	LRRK2	-0.15493664	0.374070896	1	PCGP
SJNBL030203	ENSG00000139354.9	GAS2L3	-0.15493664	0.374070896	1	PCGP
SJNBL030203	ENSG00000139725.6	RHOF	-0.15493664	0.374070896	1	PCGP
SJNBL030203	ENSG00000188735.11	TMEM120B	-0.15493664	0.374070896	1	PCGP
SJNBL030203	ENSG00000118946.10	PCDH17	-0.15493664	0.374070896	1	PCGP
SJNBL030203	ENSG00000198429.8	ZNF69	-0.15493664	0.374070896	1	PCGP
SJNBL030203	ENSG00000173480.9	ZNF417	-0.15493664	0.374070896	1	PCGP
SJNBL030203	ENSG00000269476.1	CTD-2583A14.9	-0.15493664	0.374070896	1	PCGP
SJNBL030203	ENSG00000198026.7	ZNF335	-0.15493664	0.374070896	1	PCGP
SJNBL030203	ENSG00000156261.11	CCT8	-0.15493664	0.374070896	1	PCGP
SJNBL030203	ENSG00000117758.12	STX12	0.15493664	0.374070896	1	PCGP
SJNBL030203	ENSG00000081721.10	DUSP12	0.15493664	0.374070896	1	PCGP
SJNBL030203	ENSG00000071051.12	NCK2	0.15493664	0.374070896	1	PCGP
SJNBL030203	ENSG00000235522.5	AC009505.2	0.15493664	0.374070896	1	PCGP
SJNBL030203	ENSG00000138380.16	CARF	0.15493664	0.374070896	1	PCGP
SJNBL030203	ENSG00000164252.11	AGGF1	0.15493664	0.374070896	1	PCGP
SJNBL030203	ENSG00000134996.11	OSTF1	0.15493664	0.374070896	1	PCGP
SJNBL030203	ENSG00000110768.10	GTF2H1	0.15493664	0.374070896	1	PCGP
SJNBL030203	ENSG00000175224.15	ATG13	0.15493664	0.374070896	1	PCGP
SJNBL030203	ENSG00000166435.14	XRRA1	0.15493664	0.374070896	1	PCGP
SJNBL030203	ENSG00000174804.3	FZD4	0.15493664	0.374070896	1	PCGP
SJNBL030203	ENSG00000139154.13	AEBP2	0.15493664	0.374070896	1	PCGP
SJNBL030203	ENSG00000165475.12	CRYL1	0.15493664	0.374070896	1	PCGP
SJNBL030203	ENSG00000182185.17	RAD51B	0.15493664	0.374070896	1	PCGP
SJNBL030203	ENSG00000211896.5	IGHG1	0.15493664	0.374070896	1	PCGP
SJNBL030203	ENSG00000166938.11	DIS3L	0.15493664	0.374070896	1	PCGP
SJNBL030203	ENSG00000131652.12	THOC6	0.15493664	0.374070896	1	PCGP
SJNBL030203	ENSG00000185262.8	UBALD2	0.15493664	0.374070896	1	PCGP
SJNBL030203	ENSG00000267100.1	ILF3-AS1	0.15493664	0.374070896	1	PCGP
SJNBL030203	ENSG00000126458.3	RRAS	0.15493664	0.374070896	1	PCGP
SJNBL030203	ENSG00000186575.16	NF2	0.15493664	0.374070896	1	PCGP
SJNBL030203	ENSG00000135390.16	ATP5G2	0.12845404	0.375260014	1	PCGP
SJNBL030203	ENSG00000008735.13	MAPK8IP2	-0.104375544	0.375305792	1	PCGP
SJNBL030203	ENSG00000139687.12	RB1	0.09030311	0.375515611	1	PCGP
SJNBL030203	ENSG00000130164.10	LDLR	-0.112458336	0.376178598	1	PCGP
SJNBL030203	ENSG00000140199.10	SLC12A6	-0.123227503	0.376314599	1	PCGP
SJNBL030203	ENSG00000169871.11	TRIM56	-0.123227503	0.376314599	1	PCGP
SJNBL030203	ENSG00000147789.14	ZNF7	0.123227503	0.376314599	1	PCGP
SJNBL030203	ENSG00000148484.16	RSU1	-0.134876287	0.376714279	1	PCGP
SJNBL030203	ENSG00000183207.11	RUVBL2	-0.134876287	0.376714279	1	PCGP
SJNBL030203	ENSG00000119953.11	SMNDC1	0.141419725	0.376839438	1	PCGP
SJNBL030203	ENSG00000135709.11	KIAA0513	0.141419725	0.376839438	1	PCGP
SJNBL030203	ENSG00000153904.17	DDAH1	-0.141419725	0.376839438	1	PCGP
SJNBL030203	ENSG00000232682.2	RP11-388P9.2	-0.141419725	0.376839438	1	PCGP
SJNBL030203	ENSG00000165714.9	LOH12CR1	-0.141419725	0.376839438	1	PCGP
SJNBL030203	ENSG00000079313.10	REXO1	-0.141419725	0.376839438	1	PCGP
SJNBL030203	ENSG00000101346.10	POFUT1	-0.141419725	0.376839438	1	PCGP
SJNBL030203	ENSG00000083099.9	LYRM2	-0.143101204	0.377372242	1	PCGP
SJNBL030203	ENSG00000186432.7	KPNA4	-0.109057945	0.377450588	1	PCGP
SJNBL030203	ENSG00000250420.7	AACSP1	0.098916341	0.378232416	1	PCGP
SJNBL030203	ENSG00000138496.15	PARP9	-0.126285829	0.378438052	1	PCGP
SJNBL030203	ENSG00000071282.10	LMCD1	-0.127913907	0.380224742	1	PCGP
SJNBL030203	ENSG00000119280.15	C1orf198	0.104226552	0.380431011	1	PCGP
SJNBL030203	ENSG00000279232.1	DKFZp434P228	-0.136705481	0.381337904	1	PCGP
SJNBL030203	ENSG00000049618.20	ARID1B	-0.129665103	0.381778031	1	PCGP
SJNBL030203	ENSG00000138448.10	ITGAV	0.10847244	0.382656275	1	PCGP
SJNBL030203	ENSG00000100722.17	ZC3H14	-0.118536261	0.382690539	1	PCGP
SJNBL030203	ENSG00000129347.18	KRI1	-0.093366651	0.383144391	1	PCGP
SJNBL030203	ENSG00000171680.19	PLEKHG5	0.08196434	0.384332867	1	PCGP
SJNBL030203	ENSG00000123096.10	SSPN	-0.140651053	0.384462091	1	PCGP
SJNBL030203	ENSG00000100288.18	CHKB	-0.126696735	0.385676781	1	PCGP
SJNBL030203	ENSG00000136878.11	USP20	0.126696735	0.385676781	1	PCGP
SJNBL030203	ENSG00000229152.2	ANKRD10-IT1	0.126696735	0.385676781	1	PCGP
SJNBL030203	ENSG00000106823.11	ECM2	-0.099054112	0.386112212	1	PCGP
SJNBL030203	ENSG00000066923.16	STAG3	0.125569124	0.386316223	1	PCGP
SJNBL030203	ENSG00000071205.10	ARHGAP10	-0.100239871	0.387045106	1	PCGP
SJNBL030203	ENSG00000151422.11	FER	-0.138237016	0.3876166	1	PCGP
SJNBL030203	ENSG00000140395.7	WDR61	-0.129020274	0.388429205	1	PCGP
SJNBL030203	ENSG00000101474.10	APMAP	0.117894177	0.388773293	1	PCGP
SJNBL030203	ENSG00000197102.9	DYNC1H1	0.08624809	0.388961568	1	PCGP
SJNBL030203	ENSG00000149269.8	PAK1	-0.124625174	0.38908885	1	PCGP
SJNBL030203	ENSG00000018236.13	CNTN1	0.134319214	0.389103011	1	PCGP
SJNBL030203	ENSG00000112137.15	PHACTR1	-0.137411073	0.389439004	1	PCGP
SJNBL030203	ENSG00000136040.7	PLXNC1	-0.114681432	0.389620228	1	PCGP
SJNBL030203	ENSG00000223745.6	RP4-717I23.3	0.14165989	0.389743137	1	PCGP
SJNBL030203	ENSG00000125484.10	GTF3C4	-0.107285916	0.390011157	1	PCGP
SJNBL030203	ENSG00000243335.7	KCTD7	0.106309828	0.390212964	1	PCGP
SJNBL030203	ENSG00000181104.6	F2R	-0.14480877	0.390273765	1	PCGP
SJNBL030203	ENSG00000151150.19	ANK3	-0.102302856	0.390427535	1	PCGP
SJNBL030203	ENSG00000187837.3	HIST1H1C	0.122228846	0.390483202	1	PCGP
SJNBL030203	ENSG00000112562.17	SMOC2	-0.122228846	0.390483202	1	PCGP
SJNBL030203	ENSG00000166275.14	C10orf32	0.118377184	0.390586807	1	PCGP
SJNBL030203	ENSG00000168434.11	COG7	0.115309106	0.391058971	1	PCGP
SJNBL030203	ENSG00000185624.13	P4HB	-0.117262537	0.39121091	1	PCGP
SJNBL030203	ENSG00000057019.14	DCBLD2	-0.083242831	0.391835396	1	PCGP
SJNBL030203	ENSG00000162493.15	PDPN	-0.132736064	0.391982198	1	PCGP
SJNBL030203	ENSG00000084652.14	TXLNA	-0.132736064	0.391982198	1	PCGP
SJNBL030203	ENSG00000272821.1	CTA-384D8.36	0.132736064	0.391982198	1	PCGP
SJNBL030203	ENSG00000149633.10	KIAA1755	0.140697912	0.392557382	1	PCGP
SJNBL030203	ENSG00000054118.12	THRAP3	-0.097354234	0.393582916	1	PCGP
SJNBL030203	ENSG00000180370.9	PAK2	-0.088489916	0.393777497	1	PCGP
SJNBL030203	ENSG00000137714.2	FDX1	0.159947379	0.395149408	1	PCGP
SJNBL030203	ENSG00000206028.1	CTA-373H7.7	0.124861303	0.39516436	1	PCGP
SJNBL030203	ENSG00000135968.18	GCC2	0.129940465	0.395172135	1	PCGP
SJNBL030203	ENSG00000049089.12	COL9A2	-0.155112559	0.395456557	1	PCGP
SJNBL030203	ENSG00000119681.10	LTBP2	0.11660484	0.395646152	1	PCGP
SJNBL030203	ENSG00000068745.13	IP6K2	-0.139893806	0.395847669	1	PCGP
SJNBL030203	ENSG00000116584.16	ARHGEF2	-0.139408616	0.39644492	1	PCGP
SJNBL030203	ENSG00000178385.12	PLEKHM3	-0.139408616	0.39644492	1	PCGP
SJNBL030203	ENSG00000146674.13	IGFBP3	-0.139408616	0.39644492	1	PCGP
SJNBL030203	ENSG00000135503.11	ACVR1B	-0.139408616	0.39644492	1	PCGP
SJNBL030203	ENSG00000133065.9	SLC41A1	0.139408616	0.39644492	1	PCGP
SJNBL030203	ENSG00000164898.11	C7orf55	0.139408616	0.39644492	1	PCGP
SJNBL030203	ENSG00000170791.16	CHCHD7	0.139408616	0.39644492	1	PCGP
SJNBL030203	ENSG00000107819.12	SFXN3	0.139408616	0.39644492	1	PCGP
SJNBL030203	ENSG00000126749.13	EMG1	0.139408616	0.39644492	1	PCGP
SJNBL030203	ENSG00000268439.4	RP3-461F17.3	0.139408616	0.39644492	1	PCGP
SJNBL030203	ENSG00000133110.13	POSTN	0.139408616	0.39644492	1	PCGP
SJNBL030203	ENSG00000136143.12	SUCLA2	0.139408616	0.39644492	1	PCGP
SJNBL030203	ENSG00000119684.14	MLH3	0.139408616	0.39644492	1	PCGP
SJNBL030203	ENSG00000126934.12	MAP2K2	0.139408616	0.39644492	1	PCGP
SJNBL030203	ENSG00000048828.15	FAM120A	-0.11739351	0.396860551	1	PCGP
SJNBL030203	ENSG00000117242.7	PINK1-AS	-0.124635414	0.397592856	1	PCGP
SJNBL030203	ENSG00000158828.5	PINK1	-0.124635414	0.397592856	1	PCGP
SJNBL030203	ENSG00000146729.8	GBAS	0.124635414	0.397592856	1	PCGP
SJNBL030203	ENSG00000133657.13	ATP13A3	-0.113632435	0.397704976	1	PCGP
SJNBL030203	ENSG00000164114.17	MAP9	0.076582326	0.397740944	1	PCGP
SJNBL030203	ENSG00000172340.13	SUCLG2	0.104631697	0.398112213	1	PCGP
SJNBL030203	ENSG00000148248.12	SURF4	0.126328827	0.398134767	1	PCGP
SJNBL030203	ENSG00000076928.16	ARHGEF1	0.107869705	0.398492789	1	PCGP
SJNBL030203	ENSG00000173801.15	JUP	-0.120031134	0.399147959	1	PCGP
SJNBL030203	ENSG00000169896.15	ITGAM	0.120031134	0.399147959	1	PCGP
SJNBL030203	ENSG00000107719.8	PALD1	-0.084312097	0.400033341	1	PCGP
SJNBL030203	ENSG00000046889.17	PREX2	0.109632102	0.400206018	1	PCGP
SJNBL030203	ENSG00000188786.9	MTF1	-0.154957189	0.400228435	1	PCGP
SJNBL030203	ENSG00000259943.1	RP1-39G22.7	-0.154957189	0.400228435	1	PCGP
SJNBL030203	ENSG00000138074.13	SLC5A6	-0.154957189	0.400228435	1	PCGP
SJNBL030203	ENSG00000185219.14	ZNF445	-0.154957189	0.400228435	1	PCGP
SJNBL030203	ENSG00000144848.9	ATG3	-0.154957189	0.400228435	1	PCGP
SJNBL030203	ENSG00000138463.8	DIRC2	-0.154957189	0.400228435	1	PCGP
SJNBL030203	ENSG00000114554.10	PLXNA1	-0.154957189	0.400228435	1	PCGP
SJNBL030203	ENSG00000112902.10	SEMA5A	-0.154957189	0.400228435	1	PCGP
SJNBL030203	ENSG00000131844.14	MCCC2	-0.154957189	0.400228435	1	PCGP
SJNBL030203	ENSG00000120318.14	ARAP3	-0.154957189	0.400228435	1	PCGP
SJNBL030203	ENSG00000157927.15	RADIL	-0.154957189	0.400228435	1	PCGP
SJNBL030203	ENSG00000178397.11	FAM220A	-0.154957189	0.400228435	1	PCGP
SJNBL030203	ENSG00000165140.8	FBP1	-0.154957189	0.400228435	1	PCGP
SJNBL030203	ENSG00000165868.11	HSPA12A	-0.154957189	0.400228435	1	PCGP
SJNBL030203	ENSG00000110717.9	NDUFS8	-0.154957189	0.400228435	1	PCGP
SJNBL030203	ENSG00000214530.6	STARD10	-0.154957189	0.400228435	1	PCGP
SJNBL030203	ENSG00000136048.12	DRAM1	-0.154957189	0.400228435	1	PCGP
SJNBL030203	ENSG00000033030.12	ZCCHC8	-0.154957189	0.400228435	1	PCGP
SJNBL030203	ENSG00000134905.15	CARS2	-0.154957189	0.400228435	1	PCGP
SJNBL030203	ENSG00000119661.13	DNAL1	-0.154957189	0.400228435	1	PCGP
SJNBL030203	ENSG00000103888.14	CEMIP	-0.154957189	0.400228435	1	PCGP
SJNBL030203	ENSG00000103852.11	TTC23	-0.154957189	0.400228435	1	PCGP
SJNBL030203	ENSG00000103423.12	DNAJA3	-0.154957189	0.400228435	1	PCGP
SJNBL030203	ENSG00000198106.8	SNX29P2	-0.154957189	0.400228435	1	PCGP
SJNBL030203	ENSG00000260413.1	RP11-231C14.6	-0.154957189	0.400228435	1	PCGP
SJNBL030203	ENSG00000259952.1	AC009133.15	-0.154957189	0.400228435	1	PCGP
SJNBL030203	ENSG00000166548.14	TK2	-0.154957189	0.400228435	1	PCGP
SJNBL030203	ENSG00000260755.1	RP11-403P17.3	-0.154957189	0.400228435	1	PCGP
SJNBL030203	ENSG00000184517.10	ZFP1	-0.154957189	0.400228435	1	PCGP
SJNBL030203	ENSG00000141503.14	MINK1	-0.154957189	0.400228435	1	PCGP
SJNBL030203	ENSG00000015532.8	XYLT2	-0.154957189	0.400228435	1	PCGP
SJNBL030203	ENSG00000173818.15	ENDOV	-0.154957189	0.400228435	1	PCGP
SJNBL030203	ENSG00000141646.12	SMAD4	-0.154957189	0.400228435	1	PCGP
SJNBL030203	ENSG00000267699.2	RP11-729L2.2	-0.154957189	0.400228435	1	PCGP
SJNBL030203	ENSG00000124181.13	PLCG1	-0.154957189	0.400228435	1	PCGP
SJNBL030203	ENSG00000124098.9	FAM210B	-0.154957189	0.400228435	1	PCGP
SJNBL030203	ENSG00000130699.15	TAF4	-0.154957189	0.400228435	1	PCGP
SJNBL030203	ENSG00000130589.15	HELZ2	-0.154957189	0.400228435	1	PCGP
SJNBL030203	ENSG00000183527.10	PSMG1	-0.154957189	0.400228435	1	PCGP
SJNBL030203	ENSG00000100299.16	ARSA	-0.154957189	0.400228435	1	PCGP
SJNBL030203	ENSG00000132879.12	FBXO44	0.154957189	0.400228435	1	PCGP
SJNBL030203	ENSG00000226419.5	SLC16A1-AS1	0.154957189	0.400228435	1	PCGP
SJNBL030203	ENSG00000162702.7	ZNF281	0.154957189	0.400228435	1	PCGP
SJNBL030203	ENSG00000042445.12	RETSAT	0.154957189	0.400228435	1	PCGP
SJNBL030203	ENSG00000079156.15	OSBPL6	0.154957189	0.400228435	1	PCGP
SJNBL030203	ENSG00000173559.11	NABP1	0.154957189	0.400228435	1	PCGP
SJNBL030203	ENSG00000116106.10	EPHA4	0.154957189	0.400228435	1	PCGP
SJNBL030203	ENSG00000067066.15	SP100	0.154957189	0.400228435	1	PCGP
SJNBL030203	ENSG00000198919.11	DZIP3	0.154957189	0.400228435	1	PCGP
SJNBL030203	ENSG00000273267.1	RP11-338K13.1	0.154957189	0.400228435	1	PCGP
SJNBL030203	ENSG00000109775.9	UFSP2	0.154957189	0.400228435	1	PCGP
SJNBL030203	ENSG00000186352.7	ANKRD37	0.154957189	0.400228435	1	PCGP
SJNBL030203	ENSG00000164331.8	ANKRA2	0.154957189	0.400228435	1	PCGP
SJNBL030203	ENSG00000164338.8	UTP15	0.154957189	0.400228435	1	PCGP
SJNBL030203	ENSG00000151304.5	SRFBP1	0.154957189	0.400228435	1	PCGP
SJNBL030203	ENSG00000253961.1	RP11-363L24.3	0.154957189	0.400228435	1	PCGP
SJNBL030203	ENSG00000029534.18	ANK1	0.154957189	0.400228435	1	PCGP
SJNBL030203	ENSG00000119383.18	PPP2R4	0.154957189	0.400228435	1	PCGP
SJNBL030203	ENSG00000148331.10	ASB6	0.154957189	0.400228435	1	PCGP
SJNBL030203	ENSG00000214655.9	ZSWIM8	0.154957189	0.400228435	1	PCGP
SJNBL030203	ENSG00000129158.9	SERGEF	0.154957189	0.400228435	1	PCGP
SJNBL030203	ENSG00000175482.7	POLD4	0.154957189	0.400228435	1	PCGP
SJNBL030203	ENSG00000256514.1	AP003419.11	0.154957189	0.400228435	1	PCGP
SJNBL030203	ENSG00000151498.10	ACAD8	0.154957189	0.400228435	1	PCGP
SJNBL030203	ENSG00000185344.12	ATP6V0A2	0.154957189	0.400228435	1	PCGP
SJNBL030203	ENSG00000132932.15	ATP8A2	0.154957189	0.400228435	1	PCGP
SJNBL030203	ENSG00000248975.2	CTD-2251F13.1	0.154957189	0.400228435	1	PCGP
SJNBL030203	ENSG00000168282.5	MGAT2	0.154957189	0.400228435	1	PCGP
SJNBL030203	ENSG00000258377.1	RP11-649E7.5	0.154957189	0.400228435	1	PCGP
SJNBL030203	ENSG00000259116.1	RP11-973N13.4	0.154957189	0.400228435	1	PCGP
SJNBL030203	ENSG00000259939.1	RP11-77H9.5	0.154957189	0.400228435	1	PCGP
SJNBL030203	ENSG00000279562.1	RP11-667K14.10	0.154957189	0.400228435	1	PCGP
SJNBL030203	ENSG00000087095.11	NLK	0.154957189	0.400228435	1	PCGP
SJNBL030203	ENSG00000176624.10	MEX3C	0.154957189	0.400228435	1	PCGP
SJNBL030203	ENSG00000196110.6	ZNF699	0.154957189	0.400228435	1	PCGP
SJNBL030203	ENSG00000099797.10	TECR	0.154957189	0.400228435	1	PCGP
SJNBL030203	ENSG00000189144.12	ZNF573	0.154957189	0.400228435	1	PCGP
SJNBL030203	ENSG00000131398.12	KCNC3	0.154957189	0.400228435	1	PCGP
SJNBL030203	ENSG00000196132.10	MYT1	0.154957189	0.400228435	1	PCGP
SJNBL030203	ENSG00000205726.12	ITSN1	0.154957189	0.400228435	1	PCGP
SJNBL030203	ENSG00000100196.9	KDELR3	0.154957189	0.400228435	1	PCGP
SJNBL030203	ENSG00000100417.10	PMM1	0.154957189	0.400228435	1	PCGP
SJNBL030203	ENSG00000160710.14	ADAR	-0.142759532	0.4007093	1	PCGP
SJNBL030203	ENSG00000162980.15	ARL5A	-0.108076575	0.401311219	1	PCGP
SJNBL030203	ENSG00000185261.12	KIAA0825	-0.108076575	0.401311219	1	PCGP
SJNBL030203	ENSG00000148337.18	CIZ1	0.104364423	0.401861704	1	PCGP
SJNBL030203	ENSG00000177200.14	CHD9	0.113277122	0.401875662	1	PCGP
SJNBL030203	ENSG00000131473.15	ACLY	0.091505644	0.402182694	1	PCGP
SJNBL030203	ENSG00000178950.15	GAK	0.126713628	0.402987606	1	PCGP
SJNBL030203	ENSG00000185721.10	DRG1	0.126713628	0.402987606	1	PCGP
SJNBL030203	ENSG00000164346.8	NSA2	-0.095348175	0.403155065	1	PCGP
SJNBL030203	ENSG00000180747.14	SMG1P3	0.090779661	0.403282722	1	PCGP
SJNBL030203	ENSG00000111731.11	C2CD5	-0.098217247	0.403567054	1	PCGP
SJNBL030203	ENSG00000155189.10	AGPAT5	-0.09328213	0.404486637	1	PCGP
SJNBL030203	ENSG00000154553.12	PDLIM3	-0.057182969	0.404659834	1	PCGP
SJNBL030203	ENSG00000145919.9	BOD1	0.121173279	0.404958612	1	PCGP
SJNBL030203	ENSG00000175155.7	YPEL2	0.121173279	0.404958612	1	PCGP
SJNBL030203	ENSG00000234684.5	SDCBP2-AS1	-0.121173279	0.404958612	1	PCGP
SJNBL030203	ENSG00000143815.13	LBR	0.144303605	0.404967905	1	PCGP
SJNBL030203	ENSG00000161960.13	EIF4A1	-0.124638108	0.405346069	1	PCGP
SJNBL030203	ENSG00000115816.12	CEBPZ	0.118075648	0.405743183	1	PCGP
SJNBL030203	ENSG00000272054.1	RP11-423P10.2	0.118075648	0.405743183	1	PCGP
SJNBL030203	ENSG00000137959.14	IFI44L	0.090410343	0.405810346	1	PCGP
SJNBL030203	ENSG00000147548.15	WHSC1L1	-0.101277347	0.405989823	1	PCGP
SJNBL030203	ENSG00000204991.9	SPIRE2	-0.134911871	0.406379981	1	PCGP
SJNBL030203	ENSG00000266472.4	MRPS21	-0.116148586	0.406535328	1	PCGP
SJNBL030203	ENSG00000072071.15	LPHN1	0.092860046	0.407344853	1	PCGP
SJNBL030203	ENSG00000134440.10	NARS	-0.091047487	0.407400179	1	PCGP
SJNBL030203	ENSG00000157191.18	NECAP2	-0.136136396	0.408055327	1	PCGP
SJNBL030203	ENSG00000163162.7	RNF149	0.111158585	0.408615794	1	PCGP
SJNBL030203	ENSG00000165097.12	KDM1B	-0.140878475	0.408649888	1	PCGP
SJNBL030203	ENSG00000139697.10	SBNO1	-0.073696555	0.409720461	1	PCGP
SJNBL030203	ENSG00000148672.8	GLUD1	0.102610265	0.410251157	1	PCGP
SJNBL030203	ENSG00000111252.9	SH2B3	0.102348192	0.410455638	1	PCGP
SJNBL030203	ENSG00000198952.8	SMG5	-0.130081112	0.410571093	1	PCGP
SJNBL030203	ENSG00000162736.14	NCSTN	-0.130081112	0.410571093	1	PCGP
SJNBL030203	ENSG00000186283.12	TOR3A	-0.130081112	0.410571093	1	PCGP
SJNBL030203	ENSG00000061918.11	GUCY1B3	-0.130081112	0.410571093	1	PCGP
SJNBL030203	ENSG00000168090.8	COPS6	-0.130081112	0.410571093	1	PCGP
SJNBL030203	ENSG00000129691.14	ASH2L	-0.130081112	0.410571093	1	PCGP
SJNBL030203	ENSG00000130640.12	TUBGCP2	-0.130081112	0.410571093	1	PCGP
SJNBL030203	ENSG00000230989.5	HSBP1	-0.130081112	0.410571093	1	PCGP
SJNBL030203	ENSG00000078098.12	FAP	0.130081112	0.410571093	1	PCGP
SJNBL030203	ENSG00000149547.13	EI24	0.130081112	0.410571093	1	PCGP
SJNBL030203	ENSG00000141429.12	GALNT1	0.130081112	0.410571093	1	PCGP
SJNBL030203	ENSG00000138079.12	SLC3A1	0.11839083	0.411009316	1	PCGP
SJNBL030203	ENSG00000087008.14	ACOX3	-0.155300891	0.411860785	1	PCGP
SJNBL030203	ENSG00000264187.1	RP11-45M22.4	0.103176414	0.412905224	1	PCGP
SJNBL030203	ENSG00000080947.13	CROCCP3	-0.106144014	0.412936498	1	PCGP
SJNBL030203	ENSG00000103160.10	HSDL1	-0.171517081	0.413038233	1	PCGP
SJNBL030203	ENSG00000275066.3	SYNRG	-0.171517081	0.413038233	1	PCGP
SJNBL030203	ENSG00000076555.14	ACACB	-0.142356539	0.413058605	1	PCGP
SJNBL030203	ENSG00000182272.10	B4GALNT4	0.109827407	0.413111023	1	PCGP
SJNBL030203	ENSG00000118515.10	SGK1	-0.135547502	0.413208138	1	PCGP
SJNBL030203	ENSG00000077157.19	PPP1R12B	-0.092297728	0.413255223	1	PCGP
SJNBL030203	ENSG00000186260.15	MKL2	-0.097576894	0.413374429	1	PCGP
SJNBL030203	ENSG00000100083.17	GGA1	0.103426675	0.413431235	1	PCGP
SJNBL030203	ENSG00000183617.4	MRPL54	-0.129642473	0.413630654	1	PCGP
SJNBL030203	ENSG00000174718.10	KIAA1551	-0.136710223	0.413687493	1	PCGP
SJNBL030203	ENSG00000174227.14	PIGG	-0.079236782	0.413769168	1	PCGP
SJNBL030203	ENSG00000150672.15	DLG2	-0.069196459	0.414200424	1	PCGP
SJNBL030203	ENSG00000115935.15	WIPF1	0.092472216	0.414447811	1	PCGP
SJNBL030203	ENSG00000001631.13	KRIT1	0.104539722	0.414453435	1	PCGP
SJNBL030203	ENSG00000137831.13	UACA	-0.080782803	0.415063703	1	PCGP
SJNBL030203	ENSG00000215440.10	NPEPL1	-0.11610586	0.416068859	1	PCGP
SJNBL030203	ENSG00000254995.4	STX16-NPEPL1	-0.11610586	0.416068859	1	PCGP
SJNBL030203	ENSG00000090520.9	DNAJB11	-0.104168017	0.416337711	1	PCGP
SJNBL030203	ENSG00000161513.10	FDXR	-0.111121757	0.417424466	1	PCGP
SJNBL030203	ENSG00000137494.12	ANKRD42	0.119334397	0.417762561	1	PCGP
SJNBL030203	ENSG00000086232.11	EIF2AK1	0.118822973	0.417924168	1	PCGP
SJNBL030203	ENSG00000147601.12	TERF1	-0.118822973	0.417924168	1	PCGP
SJNBL030203	ENSG00000182985.15	CADM1	0.118822973	0.417924168	1	PCGP
SJNBL030203	ENSG00000159210.8	SNF8	-0.118822973	0.417924168	1	PCGP
SJNBL030203	ENSG00000140526.15	ABHD2	-0.103161187	0.418293516	1	PCGP
SJNBL030203	ENSG00000104964.13	AES	-0.112952957	0.418298196	1	PCGP
SJNBL030203	ENSG00000106070.16	GRB10	-0.166726287	0.418616699	1	PCGP
SJNBL030203	ENSG00000100167.18	SEPT3	0.116977965	0.418756953	1	PCGP
SJNBL030203	ENSG00000005884.16	ITGA3	0.076756885	0.419199274	1	PCGP
SJNBL030203	ENSG00000100994.10	PYGB	-0.063125957	0.419890946	1	PCGP
SJNBL030203	ENSG00000113758.12	DBN1	0.103393326	0.419952926	1	PCGP
SJNBL030203	ENSG00000072110.12	ACTN1	0.12042833	0.420003588	1	PCGP
SJNBL030203	ENSG00000115806.11	GORASP2	0.109878562	0.420020069	1	PCGP
SJNBL030203	ENSG00000099864.16	PALM	-0.123896293	0.420299639	1	PCGP
SJNBL030203	ENSG00000113583.7	C5orf15	0.123896293	0.420299639	1	PCGP
SJNBL030203	ENSG00000108854.14	SMURF2	0.123896293	0.420299639	1	PCGP
SJNBL030203	ENSG00000079246.14	XRCC5	-0.09559743	0.420416677	1	PCGP
SJNBL030203	ENSG00000149428.17	HYOU1	-0.125980916	0.420847019	1	PCGP
SJNBL030203	ENSG00000120333.4	MRPS14	-0.110287754	0.42151389	1	PCGP
SJNBL030203	ENSG00000145014.16	TMEM44	-0.164895092	0.421527586	1	PCGP
SJNBL030203	ENSG00000068878.13	PSME4	-0.107247909	0.4215536	1	PCGP
SJNBL030203	ENSG00000175445.13	LPL	-0.10996413	0.421687619	1	PCGP
SJNBL030203	ENSG00000155363.17	MOV10	-0.136685639	0.421751701	1	PCGP
SJNBL030203	ENSG00000152061.20	RABGAP1L	-0.136685639	0.421751701	1	PCGP
SJNBL030203	ENSG00000124831.17	LRRFIP1	-0.136685639	0.421751701	1	PCGP
SJNBL030203	ENSG00000142330.18	CAPN10	-0.136685639	0.421751701	1	PCGP
SJNBL030203	ENSG00000109819.7	PPARGC1A	-0.136685639	0.421751701	1	PCGP
SJNBL030203	ENSG00000177706.8	FAM20C	-0.136685639	0.421751701	1	PCGP
SJNBL030203	ENSG00000122557.8	HERPUD2	-0.136685639	0.421751701	1	PCGP
SJNBL030203	ENSG00000235162.7	C12orf75	-0.136685639	0.421751701	1	PCGP
SJNBL030203	ENSG00000103647.11	CORO2B	-0.136685639	0.421751701	1	PCGP
SJNBL030203	ENSG00000172057.8	ORMDL3	-0.136685639	0.421751701	1	PCGP
SJNBL030203	ENSG00000204316.11	MRPL38	-0.136685639	0.421751701	1	PCGP
SJNBL030203	ENSG00000267426.4	RP11-552F3.12	-0.136685639	0.421751701	1	PCGP
SJNBL030203	ENSG00000105655.17	ISYNA1	-0.136685639	0.421751701	1	PCGP
SJNBL030203	ENSG00000130511.14	SSBP4	-0.136685639	0.421751701	1	PCGP
SJNBL030203	ENSG00000160799.10	CCDC12	0.136685639	0.421751701	1	PCGP
SJNBL030203	ENSG00000163870.13	TPRA1	0.136685639	0.421751701	1	PCGP
SJNBL030203	ENSG00000264099.1	MIR4803	0.136685639	0.421751701	1	PCGP
SJNBL030203	ENSG00000137411.15	VARS2	0.136685639	0.421751701	1	PCGP
SJNBL030203	ENSG00000135314.11	KHDC1	0.136685639	0.421751701	1	PCGP
SJNBL030203	ENSG00000135454.12	B4GALNT1	0.136685639	0.421751701	1	PCGP
SJNBL030203	ENSG00000089094.15	KDM2B	0.136685639	0.421751701	1	PCGP
SJNBL030203	ENSG00000102572.13	STK24	0.136685639	0.421751701	1	PCGP
SJNBL030203	ENSG00000129245.10	FXR2	0.136685639	0.421751701	1	PCGP
SJNBL030203	ENSG00000214941.6	ZSWIM7	0.136685639	0.421751701	1	PCGP
SJNBL030203	ENSG00000066926.9	FECH	0.136685639	0.421751701	1	PCGP
SJNBL030203	ENSG00000188223.9	AC002398.9	0.136685639	0.421751701	1	PCGP
SJNBL030203	ENSG00000267796.6	LIN37	0.136685639	0.421751701	1	PCGP
SJNBL030203	ENSG00000249835.2	VCAN-AS1	0.110094981	0.422137067	1	PCGP
SJNBL030203	ENSG00000272168.4	CASC15	0.096819653	0.422196945	1	PCGP
SJNBL030203	ENSG00000143641.9	GALNT2	0.065220923	0.422414195	1	PCGP
SJNBL030203	ENSG00000176903.4	PNMA1	-0.116112022	0.423226782	1	PCGP
SJNBL030203	ENSG00000198912.9	C1orf174	0.172838277	0.423314573	1	PCGP
SJNBL030203	ENSG00000204256.11	BRD2	0.141153941	0.423441439	1	PCGP
SJNBL030203	ENSG00000263756.1	XXbac-BPG181M17.6	0.141153941	0.423441439	1	PCGP
SJNBL030203	ENSG00000278949.1	RP11-46H11.11	-0.134718893	0.42355744	1	PCGP
SJNBL030203	ENSG00000143669.12	LYST	-0.120307504	0.423614335	1	PCGP
SJNBL030203	ENSG00000105855.8	ITGB8	-0.09038402	0.423649633	1	PCGP
SJNBL030203	ENSG00000182117.5	NOP10	-0.126002698	0.423927077	1	PCGP
SJNBL030203	ENSG00000178662.14	CSRNP3	-0.150665522	0.424036962	1	PCGP
SJNBL030203	ENSG00000100644.15	HIF1A	0.089870174	0.424255872	1	PCGP
SJNBL030203	ENSG00000203875.9	SNHG5	-0.070106406	0.4249419	1	PCGP
SJNBL030203	ENSG00000104643.8	MTMR9	-0.125588835	0.425481518	1	PCGP
SJNBL030203	ENSG00000111145.6	ELK3	0.156144198	0.425822428	1	PCGP
SJNBL030203	ENSG00000104529.16	EEF1D	0.138134449	0.426331214	1	PCGP
SJNBL030203	ENSG00000150760.11	DOCK1	-0.073163093	0.426998055	1	PCGP
SJNBL030203	ENSG00000236287.6	ZBED5	0.097957567	0.427039102	1	PCGP
SJNBL030203	ENSG00000183570.15	PCBP3	-0.095411508	0.427127878	1	PCGP
SJNBL030203	ENSG00000091317.7	CMTM6	0.119451955	0.427406488	1	PCGP
SJNBL030203	ENSG00000169155.8	ZBTB43	-0.119451955	0.427406488	1	PCGP
SJNBL030203	ENSG00000175215.8	CTDSP2	-0.119451955	0.427406488	1	PCGP
SJNBL030203	ENSG00000167522.13	ANKRD11	0.092439407	0.427762065	1	PCGP
SJNBL030203	ENSG00000136068.13	FLNB	0.098813908	0.428097497	1	PCGP
SJNBL030203	ENSG00000164414.15	SLC35A1	-0.095001392	0.42824053	1	PCGP
SJNBL030203	ENSG00000139083.9	ETV6	0.125335244	0.428427461	1	PCGP
SJNBL030203	ENSG00000026025.12	VIM	0.104724899	0.428592426	1	PCGP
SJNBL030203	ENSG00000108100.16	CCNY	-0.105988185	0.428814495	1	PCGP
SJNBL030203	ENSG00000182400.13	TRAPPC6B	-0.122465293	0.429026292	1	PCGP
SJNBL030203	ENSG00000129003.14	VPS13C	0.056891911	0.429418672	1	PCGP
SJNBL030203	ENSG00000144406.17	UNC80	0.081089027	0.429898268	1	PCGP
SJNBL030203	ENSG00000272114.1	RP1-261G23.7	0.107141299	0.430315338	1	PCGP
SJNBL030203	ENSG00000135932.9	CAB39	0.076348584	0.430501667	1	PCGP
SJNBL030203	ENSG00000148090.10	AUH	0.105089938	0.430750015	1	PCGP
SJNBL030203	ENSG00000141564.12	RPTOR	0.109840834	0.431246448	1	PCGP
SJNBL030203	ENSG00000236609.3	ZNF853	-0.160524421	0.431872822	1	PCGP
SJNBL030203	ENSG00000221923.7	ZNF880	-0.160524421	0.431872822	1	PCGP
SJNBL030203	ENSG00000100014.18	SPECC1L	0.089018455	0.432548104	1	PCGP
SJNBL030203	ENSG00000174282.10	ZBTB4	-0.099439364	0.432745955	1	PCGP
SJNBL030203	ENSG00000051108.13	HERPUD1	-0.116120054	0.432824867	1	PCGP
SJNBL030203	ENSG00000130881.12	LRP3	0.111866838	0.432837968	1	PCGP
SJNBL030203	ENSG00000113083.11	LOX	0.111866838	0.432837968	1	PCGP
SJNBL030203	ENSG00000123124.12	WWP1	-0.145913717	0.432898158	1	PCGP
SJNBL030203	ENSG00000152520.12	PAN3	-0.093045889	0.433135908	1	PCGP
SJNBL030203	ENSG00000138382.12	METTL5	-0.126700673	0.433685226	1	PCGP
SJNBL030203	ENSG00000143624.12	INTS3	0.126700673	0.433685226	1	PCGP
SJNBL030203	ENSG00000279767.1	AL513523.2	0.126700673	0.433685226	1	PCGP
SJNBL030203	ENSG00000152127.7	MGAT5	0.126700673	0.433685226	1	PCGP
SJNBL030203	ENSG00000164889.11	SLC4A2	0.126700673	0.433685226	1	PCGP
SJNBL030203	ENSG00000155980.10	KIF5A	0.126700673	0.433685226	1	PCGP
SJNBL030203	ENSG00000128000.14	ZNF780B	0.126700673	0.433685226	1	PCGP
SJNBL030203	ENSG00000099991.15	CABIN1	0.126700673	0.433685226	1	PCGP
SJNBL030203	ENSG00000099953.8	MMP11	-0.080484765	0.434193243	1	PCGP
SJNBL030203	ENSG00000280178.1	AP000349.2	-0.080484765	0.434193243	1	PCGP
SJNBL030203	ENSG00000198355.4	PIM3	-0.115268868	0.434817618	1	PCGP
SJNBL030203	ENSG00000174243.8	DDX23	0.094296043	0.435144834	1	PCGP
SJNBL030203	ENSG00000145349.15	CAMK2D	-0.084589395	0.435794029	1	PCGP
SJNBL030203	ENSG00000147852.14	VLDLR	-0.113573547	0.436083432	1	PCGP
SJNBL030203	ENSG00000125450.9	NUP85	0.080478465	0.436097945	1	PCGP
SJNBL030203	ENSG00000198898.11	CAPZA2	-0.082571558	0.436256833	1	PCGP
SJNBL030203	ENSG00000160007.16	ARHGAP35	-0.107314507	0.436456288	1	PCGP
SJNBL030203	ENSG00000166260.9	COX11	0.089083705	0.436610184	1	PCGP
SJNBL030203	ENSG00000181381.12	DDX60L	0.125666709	0.436966113	1	PCGP
SJNBL030203	ENSG00000153707.14	PTPRD	0.111304145	0.437834737	1	PCGP
SJNBL030203	ENSG00000174780.14	SRP72	0.094495219	0.438531074	1	PCGP
SJNBL030203	ENSG00000279159.1	RP3-394A18.1	0.109623032	0.438747201	1	PCGP
SJNBL030203	ENSG00000160285.13	LSS	-0.100354023	0.439423672	1	PCGP
SJNBL030203	ENSG00000053371.11	AKR7A2	0.101281558	0.439488657	1	PCGP
SJNBL030203	ENSG00000108651.8	UTP6	-0.120452277	0.441214227	1	PCGP
SJNBL030203	ENSG00000178404.8	KIAA1731NL	-0.120452277	0.441214227	1	PCGP
SJNBL030203	ENSG00000135049.14	AGTPBP1	0.120452277	0.441214227	1	PCGP
SJNBL030203	ENSG00000215267.7	AKR1C7P	0.120452277	0.441214227	1	PCGP
SJNBL030203	ENSG00000132334.15	PTPRE	0.120452277	0.441214227	1	PCGP
SJNBL030203	ENSG00000128512.18	DOCK4	0.101473539	0.44224874	1	PCGP
SJNBL030203	ENSG00000125375.13	ATP5S	0.09797275	0.442270416	1	PCGP
SJNBL030203	ENSG00000177225.15	PDDC1	0.125440475	0.442707977	1	PCGP
SJNBL030203	ENSG00000076067.10	RBMS2	0.109111454	0.443025817	1	PCGP
SJNBL030203	ENSG00000080007.7	DDX43	-0.118299974	0.443067978	1	PCGP
SJNBL030203	ENSG00000225484.5	NUTM2B-AS1	0.144698691	0.443296547	1	PCGP
SJNBL030203	ENSG00000279753.1	AC011558.5	-0.080643443	0.443735532	1	PCGP
SJNBL030203	ENSG00000120008.14	WDR11	-0.093145416	0.444145325	1	PCGP
SJNBL030203	ENSG00000273749.3	CYFIP1	0.107224917	0.444702487	1	PCGP
SJNBL030203	ENSG00000104368.16	PLAT	0.108350004	0.445767556	1	PCGP
SJNBL030203	ENSG00000135387.18	CAPRIN1	0.108350004	0.445767556	1	PCGP
SJNBL030203	ENSG00000129422.12	MTUS1	-0.098667315	0.446300476	1	PCGP
SJNBL030203	ENSG00000088280.17	ASAP3	-0.116130962	0.446373303	1	PCGP
SJNBL030203	ENSG00000255112.2	CHMP1B	-0.116130962	0.446373303	1	PCGP
SJNBL030203	ENSG00000109686.15	SH3D19	-0.099087221	0.446551271	1	PCGP
SJNBL030203	ENSG00000180353.9	HCLS1	-0.081863507	0.44764754	1	PCGP
SJNBL030203	ENSG00000279765.2	RP11-437B10.1	0.120937196	0.448107803	1	PCGP
SJNBL030203	ENSG00000151135.8	TMEM263	0.085196177	0.448654909	1	PCGP
SJNBL030203	ENSG00000172046.17	USP19	-0.091184151	0.449167425	1	PCGP
SJNBL030203	ENSG00000134759.12	ELP2	-0.076961687	0.449171771	1	PCGP
SJNBL030203	ENSG00000214753.2	HNRNPUL2	0.093862272	0.449365446	1	PCGP
SJNBL030203	ENSG00000198042.9	MAK16	0.092595797	0.449496221	1	PCGP
SJNBL030203	ENSG00000196313.10	POM121	-0.126768512	0.449795506	1	PCGP
SJNBL030203	ENSG00000181904.8	C5orf24	-0.079603423	0.449953428	1	PCGP
SJNBL030203	ENSG00000110315.5	RNF141	-0.091421872	0.44995423	1	PCGP
SJNBL030203	ENSG00000108821.12	COL1A1	-0.071582679	0.451597499	1	PCGP
SJNBL030203	ENSG00000002834.16	LASP1	0.079050913	0.451647334	1	PCGP
SJNBL030203	ENSG00000173442.10	EHBP1L1	0.088701463	0.451711935	1	PCGP
SJNBL030203	ENSG00000145781.7	COMMD10	-0.116854124	0.452019609	1	PCGP
SJNBL030203	ENSG00000113558.17	SKP1	0.100861542	0.452443479	1	PCGP
SJNBL030203	ENSG00000160695.13	VPS11	-0.095649168	0.452858009	1	PCGP
SJNBL030203	ENSG00000136560.12	TANK	0.095649168	0.452858009	1	PCGP
SJNBL030203	ENSG00000211460.10	TSN	0.102184058	0.453421037	1	PCGP
SJNBL030203	ENSG00000153560.10	UBP1	0.110681003	0.45350514	1	PCGP
SJNBL030203	ENSG00000109089.7	CDR2L	-0.076699511	0.453751182	1	PCGP
SJNBL030203	ENSG00000105063.17	PPP6R1	-0.100128616	0.453999042	1	PCGP
SJNBL030203	ENSG00000149639.13	SOGA1	0.096867145	0.454059469	1	PCGP
SJNBL030203	ENSG00000181523.11	SGSH	0.089647549	0.454493895	1	PCGP
SJNBL030203	ENSG00000140678.15	ITGAX	-0.065095711	0.45484721	1	PCGP
SJNBL030203	ENSG00000154174.7	TOMM70A	-0.080644594	0.45506904	1	PCGP
SJNBL030203	ENSG00000169230.8	PRELID1	-0.10868811	0.455173048	1	PCGP
SJNBL030203	ENSG00000213347.9	MXD3	-0.10868811	0.455173048	1	PCGP
SJNBL030203	ENSG00000162076.11	FLYWCH2	-0.07515183	0.455247959	1	PCGP
SJNBL030203	ENSG00000162614.17	NEXN	0.132792357	0.455682068	1	PCGP
SJNBL030203	ENSG00000134243.10	SORT1	0.132792357	0.455682068	1	PCGP
SJNBL030203	ENSG00000117533.13	VAMP4	0.132792357	0.455682068	1	PCGP
SJNBL030203	ENSG00000181555.18	SETD2	0.132792357	0.455682068	1	PCGP
SJNBL030203	ENSG00000114013.14	CD86	0.132792357	0.455682068	1	PCGP
SJNBL030203	ENSG00000249572.1	CTD-2203K17.1	0.132792357	0.455682068	1	PCGP
SJNBL030203	ENSG00000164815.9	ORC5	0.132792357	0.455682068	1	PCGP
SJNBL030203	ENSG00000133874.1	RNF122	0.132792357	0.455682068	1	PCGP
SJNBL030203	ENSG00000104549.10	SQLE	0.132792357	0.455682068	1	PCGP
SJNBL030203	ENSG00000165684.3	SNAPC4	0.132792357	0.455682068	1	PCGP
SJNBL030203	ENSG00000166199.11	ALKBH3	0.132792357	0.455682068	1	PCGP
SJNBL030203	ENSG00000234608.6	MAPKAPK5-AS1	0.132792357	0.455682068	1	PCGP
SJNBL030203	ENSG00000157895.10	C12orf43	0.132792357	0.455682068	1	PCGP
SJNBL030203	ENSG00000120685.18	PROSER1	0.132792357	0.455682068	1	PCGP
SJNBL030203	ENSG00000167173.17	C15orf39	0.132792357	0.455682068	1	PCGP
SJNBL030203	ENSG00000127586.15	CHTF18	0.132792357	0.455682068	1	PCGP
SJNBL030203	ENSG00000187607.14	ZNF286A	0.132792357	0.455682068	1	PCGP
SJNBL030203	ENSG00000159640.13	ACE	0.132792357	0.455682068	1	PCGP
SJNBL030203	ENSG00000264813.4	CTD-2501B8.1	0.132792357	0.455682068	1	PCGP
SJNBL030203	ENSG00000160094.13	ZNF362	-0.132792357	0.455682068	1	PCGP
SJNBL030203	ENSG00000116133.10	DHCR24	-0.132792357	0.455682068	1	PCGP
SJNBL030203	ENSG00000124370.9	MCEE	-0.132792357	0.455682068	1	PCGP
SJNBL030203	ENSG00000186001.11	LRCH3	-0.132792357	0.455682068	1	PCGP
SJNBL030203	ENSG00000137462.6	TLR2	-0.132792357	0.455682068	1	PCGP
SJNBL030203	ENSG00000146006.7	LRRTM2	-0.132792357	0.455682068	1	PCGP
SJNBL030203	ENSG00000187987.8	ZSCAN23	-0.132792357	0.455682068	1	PCGP
SJNBL030203	ENSG00000122644.11	ARL4A	-0.132792357	0.455682068	1	PCGP
SJNBL030203	ENSG00000146909.6	NOM1	-0.132792357	0.455682068	1	PCGP
SJNBL030203	ENSG00000157110.14	RBPMS	-0.132792357	0.455682068	1	PCGP
SJNBL030203	ENSG00000119446.12	RBM18	-0.132792357	0.455682068	1	PCGP
SJNBL030203	ENSG00000182208.11	MOB2	-0.132792357	0.455682068	1	PCGP
SJNBL030203	ENSG00000139718.9	SETD1B	-0.132792357	0.455682068	1	PCGP
SJNBL030203	ENSG00000184445.10	KNTC1	-0.132792357	0.455682068	1	PCGP
SJNBL030203	ENSG00000183955.11	SETD8	-0.132792357	0.455682068	1	PCGP
SJNBL030203	ENSG00000141295.12	SCRN2	-0.132792357	0.455682068	1	PCGP
SJNBL030203	ENSG00000266980.1	RP11-552F3.4	-0.132792357	0.455682068	1	PCGP
SJNBL030203	ENSG00000068903.18	SIRT2	-0.132792357	0.455682068	1	PCGP
SJNBL030203	ENSG00000164933.10	SLC25A32	0.087582759	0.455943116	1	PCGP
SJNBL030203	ENSG00000086598.9	TMED2	-0.10213807	0.456427848	1	PCGP
SJNBL030203	ENSG00000145592.12	RPL37	-0.091198252	0.456639872	1	PCGP
SJNBL030203	ENSG00000182831.10	C16orf72	-0.066098909	0.457332182	1	PCGP
SJNBL030203	ENSG00000196405.11	EVL	0.104298764	0.457426436	1	PCGP
SJNBL030203	ENSG00000113070.7	HBEGF	0.096530739	0.457540712	1	PCGP
SJNBL030203	ENSG00000131504.14	DIAPH1	0.094224141	0.458211363	1	PCGP
SJNBL030203	ENSG00000206052.9	DOK6	-0.090235375	0.458467637	1	PCGP
SJNBL030203	ENSG00000086504.14	MRPL28	0.090235375	0.458467637	1	PCGP
SJNBL030203	ENSG00000100503.22	NIN	0.059447579	0.458673348	1	PCGP
SJNBL030203	ENSG00000241015.2	TPM3P9	0.100173231	0.458859034	1	PCGP
SJNBL030203	ENSG00000116406.17	EDEM3	-0.154626542	0.4591382	1	PCGP
SJNBL030203	ENSG00000132635.15	PCED1A	0.161526252	0.459171765	1	PCGP
SJNBL030203	ENSG00000100401.18	RANGAP1	-0.082969815	0.459372147	1	PCGP
SJNBL030203	ENSG00000117450.12	PRDX1	0.10484872	0.459635467	1	PCGP
SJNBL030203	ENSG00000132763.13	MMACHC	0.10484872	0.459635467	1	PCGP
SJNBL030203	ENSG00000151388.9	ADAMTS12	0.076862779	0.459839288	1	PCGP
SJNBL030203	ENSG00000157637.11	SLC38A10	-0.077403911	0.459891615	1	PCGP
SJNBL030203	ENSG00000144655.13	CSRNP1	0.064053061	0.460125766	1	PCGP
SJNBL030203	ENSG00000188677.13	PARVB	0.087740234	0.461428359	1	PCGP
SJNBL030203	ENSG00000154001.12	PPP2R5E	0.125672321	0.461969292	1	PCGP
SJNBL030203	ENSG00000142207.6	URB1	-0.118664235	0.461995298	1	PCGP
SJNBL030203	ENSG00000120594.15	PLXDC2	0.107817656	0.462006828	1	PCGP
SJNBL030203	ENSG00000120254.14	MTHFD1L	0.06812935	0.462162384	1	PCGP
SJNBL030203	ENSG00000138119.15	MYOF	0.105601747	0.462492083	1	PCGP
SJNBL030203	ENSG00000203667.8	COX20	-0.083605499	0.462586474	1	PCGP
SJNBL030203	ENSG00000006831.9	ADIPOR2	0.116611407	0.462606725	1	PCGP
SJNBL030203	ENSG00000115234.9	SNX17	-0.122291601	0.463186953	1	PCGP
SJNBL030203	ENSG00000071127.15	WDR1	-0.122291601	0.463186953	1	PCGP
SJNBL030203	ENSG00000146373.15	RNF217	-0.122291601	0.463186953	1	PCGP
SJNBL030203	ENSG00000164880.14	INTS1	-0.122291601	0.463186953	1	PCGP
SJNBL030203	ENSG00000197858.9	GPAA1	-0.122291601	0.463186953	1	PCGP
SJNBL030203	ENSG00000135048.12	TMEM2	-0.122291601	0.463186953	1	PCGP
SJNBL030203	ENSG00000078403.15	MLLT10	-0.122291601	0.463186953	1	PCGP
SJNBL030203	ENSG00000187555.13	USP7	-0.122291601	0.463186953	1	PCGP
SJNBL030203	ENSG00000272636.3	DOC2B	-0.122291601	0.463186953	1	PCGP
SJNBL030203	ENSG00000090013.8	BLVRB	-0.122291601	0.463186953	1	PCGP
SJNBL030203	ENSG00000100156.9	SLC16A8	-0.122291601	0.463186953	1	PCGP
SJNBL030203	ENSG00000133019.10	CHRM3	0.122291601	0.463186953	1	PCGP
SJNBL030203	ENSG00000239300.4	RP11-400L8.2	0.122291601	0.463186953	1	PCGP
SJNBL030203	ENSG00000075568.15	TMEM131	0.122291601	0.463186953	1	PCGP
SJNBL030203	ENSG00000183718.5	TRIM52	0.122291601	0.463186953	1	PCGP
SJNBL030203	ENSG00000095951.15	HIVEP1	0.122291601	0.463186953	1	PCGP
SJNBL030203	ENSG00000044090.7	CUL7	0.122291601	0.463186953	1	PCGP
SJNBL030203	ENSG00000160917.13	CPSF4	0.122291601	0.463186953	1	PCGP
SJNBL030203	ENSG00000128606.11	LRRC17	0.122291601	0.463186953	1	PCGP
SJNBL030203	ENSG00000104613.10	INTS10	0.122291601	0.463186953	1	PCGP
SJNBL030203	ENSG00000185963.12	BICD2	0.122291601	0.463186953	1	PCGP
SJNBL030203	ENSG00000100580.7	TMED8	0.122291601	0.463186953	1	PCGP
SJNBL030203	ENSG00000259544.1	RP11-158M2.2	0.122291601	0.463186953	1	PCGP
SJNBL030203	ENSG00000185862.6	EVI2B	0.122291601	0.463186953	1	PCGP
SJNBL030203	ENSG00000085982.12	USP40	0.067179346	0.46361767	1	PCGP
SJNBL030203	ENSG00000108799.11	EZH1	0.087044991	0.464054923	1	PCGP
SJNBL030203	ENSG00000149273.13	RPS3	0.081561114	0.464433561	1	PCGP
SJNBL030203	ENSG00000137770.12	CTDSPL2	-0.092024572	0.465058766	1	PCGP
SJNBL030203	ENSG00000136783.9	NIPSNAP3A	0.171045017	0.465243681	1	PCGP
SJNBL030203	ENSG00000120278.13	PLEKHG1	-0.127812164	0.466645031	1	PCGP
SJNBL030203	ENSG00000140937.12	CDH11	0.076801647	0.466954555	1	PCGP
SJNBL030203	ENSG00000106443.13	PHF14	-0.085867279	0.466956758	1	PCGP
SJNBL030203	ENSG00000164182.9	NDUFAF2	0.116146626	0.466963677	1	PCGP
SJNBL030203	ENSG00000132561.12	MATN2	-0.116146626	0.466963677	1	PCGP
SJNBL030203	ENSG00000182197.9	EXT1	-0.116146626	0.466963677	1	PCGP
SJNBL030203	ENSG00000148908.13	RGS10	0.116146626	0.466963677	1	PCGP
SJNBL030203	ENSG00000118058.19	KMT2A	-0.116146626	0.466963677	1	PCGP
SJNBL030203	ENSG00000111450.12	STX2	-0.116146626	0.466963677	1	PCGP
SJNBL030203	ENSG00000064726.8	BTBD1	0.116146626	0.466963677	1	PCGP
SJNBL030203	ENSG00000141446.9	ESCO1	0.116146626	0.466963677	1	PCGP
SJNBL030203	ENSG00000126461.13	SCAF1	-0.116146626	0.466963677	1	PCGP
SJNBL030203	ENSG00000213024.9	NUP62	0.116146626	0.466963677	1	PCGP
SJNBL030203	ENSG00000159086.13	PAXBP1	0.116146626	0.466963677	1	PCGP
SJNBL030203	ENSG00000100320.21	RBFOX2	0.116146626	0.466963677	1	PCGP
SJNBL030203	ENSG00000150593.14	PDCD4	-0.086896224	0.467054118	1	PCGP
SJNBL030203	ENSG00000162402.11	USP24	0.097289708	0.467381949	1	PCGP
SJNBL030203	ENSG00000092330.14	TINF2	-0.083388369	0.467415871	1	PCGP
SJNBL030203	ENSG00000062582.12	MRPS24	0.08663946	0.467506361	1	PCGP
SJNBL030203	ENSG00000270617.1	URGCP-MRPS24	0.08663946	0.467506361	1	PCGP
SJNBL030203	ENSG00000123104.10	ITPR2	-0.134331777	0.467889876	1	PCGP
SJNBL030203	ENSG00000118263.13	KLF7	0.119598186	0.468199112	1	PCGP
SJNBL030203	ENSG00000111358.12	GTF2H3	-0.106771864	0.468405877	1	PCGP
SJNBL030203	ENSG00000067900.6	ROCK1	-0.106771864	0.468405877	1	PCGP
SJNBL030203	ENSG00000115109.12	EPB41L5	-0.11212273	0.469102703	1	PCGP
SJNBL030203	ENSG00000196586.12	MYO6	-0.11212273	0.469102703	1	PCGP
SJNBL030203	ENSG00000078668.12	VDAC3	-0.11212273	0.469102703	1	PCGP
SJNBL030203	ENSG00000111726.11	CMAS	-0.11212273	0.469102703	1	PCGP
SJNBL030203	ENSG00000167110.15	GOLGA2	-0.076265508	0.46944086	1	PCGP
SJNBL030203	ENSG00000103196.10	CRISPLD2	0.080491382	0.470099458	1	PCGP
SJNBL030203	ENSG00000122515.13	ZMIZ2	-0.109283288	0.470413649	1	PCGP
SJNBL030203	ENSG00000014641.16	MDH1	0.109283288	0.470413649	1	PCGP
SJNBL030203	ENSG00000182578.12	CSF1R	0.109283288	0.470413649	1	PCGP
SJNBL030203	ENSG00000103249.16	CLCN7	0.135528064	0.470566757	1	PCGP
SJNBL030203	ENSG00000099949.17	LZTR1	0.077041449	0.470630978	1	PCGP
SJNBL030203	ENSG00000108819.10	PPP1R9B	-0.107172385	0.471263724	1	PCGP
SJNBL030203	ENSG00000176845.11	METRNL	-0.104243582	0.472240363	1	PCGP
SJNBL030203	ENSG00000161551.11	ZNF577	-0.102923025	0.473123464	1	PCGP
SJNBL030203	ENSG00000184254.15	ALDH1A3	-0.069620708	0.473739898	1	PCGP
SJNBL030203	ENSG00000185298.11	CCDC137	0.11859206	0.473760105	1	PCGP
SJNBL030203	ENSG00000102858.11	MGRN1	-0.11859206	0.473760105	1	PCGP
SJNBL030203	ENSG00000261771.4	DYX1C1-CCPG1	-0.075689868	0.474079023	1	PCGP
SJNBL030203	ENSG00000198887.8	SMC5	0.096411205	0.474453124	1	PCGP
SJNBL030203	ENSG00000215769.7	RP13-104F24.2	0.116642624	0.475956213	1	PCGP
SJNBL030203	ENSG00000182446.12	NPLOC4	0.06840622	0.476151149	1	PCGP
SJNBL030203	ENSG00000072840.11	EVC	-0.102314158	0.476158026	1	PCGP
SJNBL030203	ENSG00000158615.8	PPP1R15B	-0.078856291	0.476163636	1	PCGP
SJNBL030203	ENSG00000012963.12	UBR7	-0.098732326	0.476243833	1	PCGP
SJNBL030203	ENSG00000256594.6	RP11-705C15.2	0.064684498	0.476291899	1	PCGP
SJNBL030203	ENSG00000158987.18	RAPGEF6	0.097805747	0.476432735	1	PCGP
SJNBL030203	ENSG00000163110.13	PDLIM5	-0.080354788	0.477169044	1	PCGP
SJNBL030203	ENSG00000198668.9	CALM1	-0.083169736	0.477323098	1	PCGP
SJNBL030203	ENSG00000165392.8	WRN	-0.125264238	0.477555843	1	PCGP
SJNBL030203	ENSG00000141385.8	AFG3L2	0.111416576	0.477996125	1	PCGP
SJNBL030203	ENSG00000124532.13	MRS2	0.098011256	0.47866009	1	PCGP
SJNBL030203	ENSG00000170606.12	HSPA4	0.076229872	0.479070014	1	PCGP
SJNBL030203	ENSG00000137871.18	ZNF280D	-0.107012571	0.4800035	1	PCGP
SJNBL030203	ENSG00000196821.8	C6orf106	0.101263229	0.480575463	1	PCGP
SJNBL030203	ENSG00000161203.12	AP2M1	-0.063521516	0.480577205	1	PCGP
SJNBL030203	ENSG00000183011.12	NAA38	-0.090880207	0.481585081	1	PCGP
SJNBL030203	ENSG00000278730.1	RP11-147L13.11	-0.111286243	0.481692908	1	PCGP
SJNBL030203	ENSG00000105875.12	WDR91	0.111286243	0.481692908	1	PCGP
SJNBL030203	ENSG00000185760.14	KCNQ5	0.089866145	0.481712347	1	PCGP
SJNBL030203	ENSG00000113593.10	PPWD1	-0.08831404	0.482253773	1	PCGP
SJNBL030203	ENSG00000099290.14	FAM21A	0.078487686	0.482374731	1	PCGP
SJNBL030203	ENSG00000117139.15	KDM5B	0.11841671	0.482686915	1	PCGP
SJNBL030203	ENSG00000141519.13	CCDC40	-0.13938292	0.482707127	1	PCGP
SJNBL030203	ENSG00000137267.5	TUBB2A	-0.09389243	0.482950889	1	PCGP
SJNBL030203	ENSG00000141756.17	FKBP10	0.075294564	0.483427704	1	PCGP
SJNBL030203	ENSG00000110514.17	MADD	0.07127876	0.483898844	1	PCGP
SJNBL030203	ENSG00000183087.13	GAS6	-0.083205179	0.484397795	1	PCGP
SJNBL030203	ENSG00000075461.5	CACNG4	0.098310381	0.484514528	1	PCGP
SJNBL030203	ENSG00000249669.6	MIR143HG	0.165208884	0.484939499	1	PCGP
SJNBL030203	ENSG00000177888.7	ZBTB41	-0.089865798	0.485132824	1	PCGP
SJNBL030203	ENSG00000122390.16	NAA60	0.099182531	0.485205772	1	PCGP
SJNBL030203	ENSG00000127415.11	IDUA	0.097008259	0.485874417	1	PCGP
SJNBL030203	ENSG00000185728.15	YTHDF3	-0.082667495	0.485954922	1	PCGP
SJNBL030203	ENSG00000144935.13	TRPC1	0.092210828	0.485961388	1	PCGP
SJNBL030203	ENSG00000173744.16	AGFG1	-0.070520682	0.485977007	1	PCGP
SJNBL030203	ENSG00000103194.14	USP10	-0.089541079	0.486107008	1	PCGP
SJNBL030203	ENSG00000080824.17	HSP90AA1	0.06600159	0.486580227	1	PCGP
SJNBL030203	ENSG00000101752.10	MIB1	-0.08404625	0.486582682	1	PCGP
SJNBL030203	ENSG00000157227.11	MMP14	0.04916805	0.486681914	1	PCGP
SJNBL030203	ENSG00000113369.7	ARRDC3	0.077906845	0.486863909	1	PCGP
SJNBL030203	ENSG00000135164.17	DMTF1	0.139965986	0.487151553	1	PCGP
SJNBL030203	ENSG00000102893.14	PHKB	0.088987551	0.487445367	1	PCGP
SJNBL030203	ENSG00000147649.8	MTDH	-0.073320881	0.48771666	1	PCGP
SJNBL030203	ENSG00000101210.9	EEF1A2	-0.100189601	0.48836408	1	PCGP
SJNBL030203	ENSG00000164597.12	COG5	-0.101975394	0.490976922	1	PCGP
SJNBL030203	ENSG00000055044.9	NOP58	0.101975394	0.490976922	1	PCGP
SJNBL030203	ENSG00000116459.9	ATP5F1	0.078713924	0.491010145	1	PCGP
SJNBL030203	ENSG00000135870.10	RC3H1	0.074281218	0.491290475	1	PCGP
SJNBL030203	ENSG00000160145.14	KALRN	0.050868996	0.491803114	1	PCGP
SJNBL030203	ENSG00000221983.6	UBA52	-0.103240361	0.492616617	1	PCGP
SJNBL030203	ENSG00000133226.15	SRRM1	0.103240361	0.492616617	1	PCGP
SJNBL030203	ENSG00000156804.6	FBXO32	0.103240361	0.492616617	1	PCGP
SJNBL030203	ENSG00000135074.14	ADAM19	0.086804009	0.492993884	1	PCGP
SJNBL030203	ENSG00000242802.5	AP5Z1	-0.111081555	0.493590925	1	PCGP
SJNBL030203	ENSG00000175455.13	CCDC14	0.099484953	0.493732506	1	PCGP
SJNBL030203	ENSG00000162520.13	SYNC	-0.053033021	0.494108688	1	PCGP
SJNBL030203	ENSG00000115504.13	EHBP1	0.104872769	0.494543453	1	PCGP
SJNBL030203	ENSG00000197927.11	C2orf27A	-0.104872769	0.494543453	1	PCGP
SJNBL030203	ENSG00000147457.12	CHMP7	-0.104872769	0.494543453	1	PCGP
SJNBL030203	ENSG00000141556.19	TBCD	-0.073937746	0.494545564	1	PCGP
SJNBL030203	ENSG00000103653.15	CSK	-0.127220831	0.495137328	1	PCGP
SJNBL030203	ENSG00000110900.13	TSPAN11	-0.109402808	0.495504562	1	PCGP
SJNBL030203	ENSG00000112685.12	EXOC2	0.094700882	0.495631859	1	PCGP
SJNBL030203	ENSG00000164440.13	TXLNB	0.094700882	0.495631859	1	PCGP
SJNBL030203	ENSG00000156162.15	DPY19L4	0.094700882	0.495631859	1	PCGP
SJNBL030203	ENSG00000095015.5	MAP3K1	0.094700882	0.495631859	1	PCGP
SJNBL030203	ENSG00000100285.9	NEFH	0.065519552	0.4956712	1	PCGP
SJNBL030203	ENSG00000151466.10	SCLT1	0.084964592	0.49589324	1	PCGP
SJNBL030203	ENSG00000099968.16	BCL2L13	-0.090953308	0.495993709	1	PCGP
SJNBL030203	ENSG00000226849.1	RP4-635E18.7	0.107189591	0.496805375	1	PCGP
SJNBL030203	ENSG00000117152.12	RGS4	-0.107189591	0.496805375	1	PCGP
SJNBL030203	ENSG00000230124.5	LHX4-AS1	0.107189591	0.496805375	1	PCGP
SJNBL030203	ENSG00000116698.19	SMG7	0.107189591	0.496805375	1	PCGP
SJNBL030203	ENSG00000227671.4	RP11-488L18.4	0.107189591	0.496805375	1	PCGP
SJNBL030203	ENSG00000232347.1	RP11-488L18.8	0.107189591	0.496805375	1	PCGP
SJNBL030203	ENSG00000113719.14	ERGIC1	0.107189591	0.496805375	1	PCGP
SJNBL030203	ENSG00000146122.15	DAAM2	0.107189591	0.496805375	1	PCGP
SJNBL030203	ENSG00000133624.12	ZNF767P	-0.107189591	0.496805375	1	PCGP
SJNBL030203	ENSG00000172992.10	DCAKD	-0.107189591	0.496805375	1	PCGP
SJNBL030203	ENSG00000161714.10	PLCD3	0.107189591	0.496805375	1	PCGP
SJNBL030203	ENSG00000182173.11	TSEN54	-0.107189591	0.496805375	1	PCGP
SJNBL030203	ENSG00000017797.10	RALBP1	-0.107189591	0.496805375	1	PCGP
SJNBL030203	ENSG00000132002.6	DNAJB1	-0.107189591	0.496805375	1	PCGP
SJNBL030203	ENSG00000122176.10	FMOD	-0.084193025	0.497836959	1	PCGP
SJNBL030203	ENSG00000158805.10	ZNF276	-0.072407899	0.49877047	1	PCGP
SJNBL030203	ENSG00000116679.14	IVNS1ABP	-0.110639472	0.499404611	1	PCGP
SJNBL030203	ENSG00000121964.13	GTDC1	-0.110639472	0.499404611	1	PCGP
SJNBL030203	ENSG00000184500.13	PROS1	-0.110639472	0.499404611	1	PCGP
SJNBL030203	ENSG00000091490.9	SEL1L3	-0.110639472	0.499404611	1	PCGP
SJNBL030203	ENSG00000198315.9	ZKSCAN8	-0.110639472	0.499404611	1	PCGP
SJNBL030203	ENSG00000165238.15	WNK2	-0.110639472	0.499404611	1	PCGP
SJNBL030203	ENSG00000089048.13	ESF1	-0.110639472	0.499404611	1	PCGP
SJNBL030203	ENSG00000203506.4	RBMS3-AS2	0.110639472	0.499404611	1	PCGP
SJNBL030203	ENSG00000179144.4	GIMAP7	0.110639472	0.499404611	1	PCGP
SJNBL030203	ENSG00000121057.11	AKAP1	0.110639472	0.499404611	1	PCGP
SJNBL030203	ENSG00000166265.10	CYYR1	0.110639472	0.499404611	1	PCGP
SJNBL030203	ENSG00000213782.6	DDX47	-0.095843953	0.499414382	1	PCGP
SJNBL030203	ENSG00000131437.14	KIF3A	0.108267458	0.500235453	1	PCGP
SJNBL030203	ENSG00000026652.12	AGPAT4	0.114783635	0.5006536	1	PCGP
SJNBL030203	ENSG00000186019.10	AC084219.4	0.094875425	0.500752389	1	PCGP
SJNBL030203	ENSG00000130340.13	SNX9	0.068073494	0.501999828	1	PCGP
SJNBL030203	ENSG00000116871.14	MAP7D1	0.116171021	0.50211619	1	PCGP
SJNBL030203	ENSG00000137992.13	DBT	0.116171021	0.50211619	1	PCGP
SJNBL030203	ENSG00000163125.14	RPRD2	0.116171021	0.50211619	1	PCGP
SJNBL030203	ENSG00000144231.9	POLR2D	0.116171021	0.50211619	1	PCGP
SJNBL030203	ENSG00000241158.4	ADAMTS9-AS1	0.116171021	0.50211619	1	PCGP
SJNBL030203	ENSG00000146267.11	FAXC	0.116171021	0.50211619	1	PCGP
SJNBL030203	ENSG00000106608.15	URGCP	0.116171021	0.50211619	1	PCGP
SJNBL030203	ENSG00000255410.1	RP11-732A19.6	0.116171021	0.50211619	1	PCGP
SJNBL030203	ENSG00000256364.1	RP11-173P15.3	0.116171021	0.50211619	1	PCGP
SJNBL030203	ENSG00000119616.10	FCF1	0.116171021	0.50211619	1	PCGP
SJNBL030203	ENSG00000167202.10	TBC1D2B	0.116171021	0.50211619	1	PCGP
SJNBL030203	ENSG00000279637.1	RP11-196B3.1	0.116171021	0.50211619	1	PCGP
SJNBL030203	ENSG00000157554.17	ERG	0.116171021	0.50211619	1	PCGP
SJNBL030203	ENSG00000162585.15	C1orf86	-0.116171021	0.50211619	1	PCGP
SJNBL030203	ENSG00000116752.5	BCAS2	-0.116171021	0.50211619	1	PCGP
SJNBL030203	ENSG00000174953.12	DHX36	-0.116171021	0.50211619	1	PCGP
SJNBL030203	ENSG00000157869.13	RAB28	-0.116171021	0.50211619	1	PCGP
SJNBL030203	ENSG00000164306.9	PRIMPOL	-0.116171021	0.50211619	1	PCGP
SJNBL030203	ENSG00000113407.12	TARS	-0.116171021	0.50211619	1	PCGP
SJNBL030203	ENSG00000185274.10	WBSCR17	-0.116171021	0.50211619	1	PCGP
SJNBL030203	ENSG00000147439.10	BIN3	-0.116171021	0.50211619	1	PCGP
SJNBL030203	ENSG00000104313.16	EYA1	-0.116171021	0.50211619	1	PCGP
SJNBL030203	ENSG00000106829.17	TLE4	-0.116171021	0.50211619	1	PCGP
SJNBL030203	ENSG00000198121.12	LPAR1	-0.116171021	0.50211619	1	PCGP
SJNBL030203	ENSG00000176248.8	ANAPC2	-0.116171021	0.50211619	1	PCGP
SJNBL030203	ENSG00000221968.7	FADS3	-0.116171021	0.50211619	1	PCGP
SJNBL030203	ENSG00000260349.1	RP11-473I1.5	-0.116171021	0.50211619	1	PCGP
SJNBL030203	ENSG00000197879.13	MYO1C	-0.116171021	0.50211619	1	PCGP
SJNBL030203	ENSG00000108591.8	DRG2	-0.116171021	0.50211619	1	PCGP
SJNBL030203	ENSG00000154217.13	PITPNC1	-0.116171021	0.50211619	1	PCGP
SJNBL030203	ENSG00000197857.12	ZNF44	-0.116171021	0.50211619	1	PCGP
SJNBL030203	ENSG00000181817.5	LSM10	-0.126754592	0.503604519	1	PCGP
SJNBL030203	ENSG00000188641.11	DPYD	-0.126754592	0.503604519	1	PCGP
SJNBL030203	ENSG00000132680.9	KIAA0907	-0.126754592	0.503604519	1	PCGP
SJNBL030203	ENSG00000180667.9	YOD1	-0.126754592	0.503604519	1	PCGP
SJNBL030203	ENSG00000162769.11	FLVCR1	-0.126754592	0.503604519	1	PCGP
SJNBL030203	ENSG00000186487.16	MYT1L	-0.126754592	0.503604519	1	PCGP
SJNBL030203	ENSG00000225619.1	MYT1L-AS1	-0.126754592	0.503604519	1	PCGP
SJNBL030203	ENSG00000115828.14	QPCT	-0.126754592	0.503604519	1	PCGP
SJNBL030203	ENSG00000176771.14	NCKAP5	-0.126754592	0.503604519	1	PCGP
SJNBL030203	ENSG00000237940.3	AC093642.3	-0.126754592	0.503604519	1	PCGP
SJNBL030203	ENSG00000076242.13	MLH1	-0.126754592	0.503604519	1	PCGP
SJNBL030203	ENSG00000114745.12	GORASP1	-0.126754592	0.503604519	1	PCGP
SJNBL030203	ENSG00000114107.7	CEP70	-0.126754592	0.503604519	1	PCGP
SJNBL030203	ENSG00000177383.4	MAGEF1	-0.126754592	0.503604519	1	PCGP
SJNBL030203	ENSG00000168826.14	ZBTB49	-0.126754592	0.503604519	1	PCGP
SJNBL030203	ENSG00000163995.17	ABLIM2	-0.126754592	0.503604519	1	PCGP
SJNBL030203	ENSG00000153012.10	LGI2	-0.126754592	0.503604519	1	PCGP
SJNBL030203	ENSG00000138767.11	CNOT6L	-0.126754592	0.503604519	1	PCGP
SJNBL030203	ENSG00000164144.13	ARFIP1	-0.126754592	0.503604519	1	PCGP
SJNBL030203	ENSG00000164574.14	GALNT10	-0.126754592	0.503604519	1	PCGP
SJNBL030203	ENSG00000135317.11	SNX14	-0.126754592	0.503604519	1	PCGP
SJNBL030203	ENSG00000272391.4	POM121C	-0.126754592	0.503604519	1	PCGP
SJNBL030203	ENSG00000075213.9	SEMA3A	-0.126754592	0.503604519	1	PCGP
SJNBL030203	ENSG00000214253.7	FIS1	-0.126754592	0.503604519	1	PCGP
SJNBL030203	ENSG00000146842.15	TMEM209	-0.126754592	0.503604519	1	PCGP
SJNBL030203	ENSG00000240571.1	RP11-775D22.3	-0.126754592	0.503604519	1	PCGP
SJNBL030203	ENSG00000173281.4	PPP1R3B	-0.126754592	0.503604519	1	PCGP
SJNBL030203	ENSG00000198791.10	CNOT7	-0.126754592	0.503604519	1	PCGP
SJNBL030203	ENSG00000180900.15	SCRIB	-0.126754592	0.503604519	1	PCGP
SJNBL030203	ENSG00000107890.15	ANKRD26	-0.126754592	0.503604519	1	PCGP
SJNBL030203	ENSG00000182632.13	CCNYL2	-0.126754592	0.503604519	1	PCGP
SJNBL030203	ENSG00000166407.12	LMO1	-0.126754592	0.503604519	1	PCGP
SJNBL030203	ENSG00000110047.16	EHD1	-0.126754592	0.503604519	1	PCGP
SJNBL030203	ENSG00000255750.4	RP11-283G6.5	-0.126754592	0.503604519	1	PCGP
SJNBL030203	ENSG00000123395.13	ATG101	-0.126754592	0.503604519	1	PCGP
SJNBL030203	ENSG00000257663.1	RP11-1100L3.7	-0.126754592	0.503604519	1	PCGP
SJNBL030203	ENSG00000258320.1	RP11-274M17.1	-0.126754592	0.503604519	1	PCGP
SJNBL030203	ENSG00000174600.12	CMKLR1	-0.126754592	0.503604519	1	PCGP
SJNBL030203	ENSG00000196593.8	ANKRD20A19P	-0.126754592	0.503604519	1	PCGP
SJNBL030203	ENSG00000172766.17	NAA16	-0.126754592	0.503604519	1	PCGP
SJNBL030203	ENSG00000136159.3	NUDT15	-0.126754592	0.503604519	1	PCGP
SJNBL030203	ENSG00000184497.11	TMEM255B	-0.126754592	0.503604519	1	PCGP
SJNBL030203	ENSG00000100897.16	DCAF11	-0.126754592	0.503604519	1	PCGP
SJNBL030203	ENSG00000151413.15	NUBPL	-0.126754592	0.503604519	1	PCGP
SJNBL030203	ENSG00000259969.1	RP11-999E24.3	-0.126754592	0.503604519	1	PCGP
SJNBL030203	ENSG00000188549.11	C15orf52	-0.126754592	0.503604519	1	PCGP
SJNBL030203	ENSG00000128917.6	DLL4	-0.126754592	0.503604519	1	PCGP
SJNBL030203	ENSG00000260751.2	CTD-2196E14.6	-0.126754592	0.503604519	1	PCGP
SJNBL030203	ENSG00000166446.13	CDYL2	-0.126754592	0.503604519	1	PCGP
SJNBL030203	ENSG00000235397.1	EPN2-AS1	-0.126754592	0.503604519	1	PCGP
SJNBL030203	ENSG00000172123.11	SLFN12	-0.126754592	0.503604519	1	PCGP
SJNBL030203	ENSG00000173805.14	HAP1	-0.126754592	0.503604519	1	PCGP
SJNBL030203	ENSG00000197063.9	MAFG	-0.126754592	0.503604519	1	PCGP
SJNBL030203	ENSG00000169718.16	DUS1L	-0.126754592	0.503604519	1	PCGP
SJNBL030203	ENSG00000168675.17	LDLRAD4	-0.126754592	0.503604519	1	PCGP
SJNBL030203	ENSG00000099822.2	HCN2	-0.126754592	0.503604519	1	PCGP
SJNBL030203	ENSG00000175221.13	MED16	-0.126754592	0.503604519	1	PCGP
SJNBL030203	ENSG00000188321.12	ZNF559	-0.126754592	0.503604519	1	PCGP
SJNBL030203	ENSG00000169021.5	UQCRFS1	-0.126754592	0.503604519	1	PCGP
SJNBL030203	ENSG00000269051.4	CTD-2245F17.3	-0.126754592	0.503604519	1	PCGP
SJNBL030203	ENSG00000198046.10	ZNF667	-0.126754592	0.503604519	1	PCGP
SJNBL030203	ENSG00000149600.10	COMMD7	-0.126754592	0.503604519	1	PCGP
SJNBL030203	ENSG00000101152.9	DNAJC5	-0.126754592	0.503604519	1	PCGP
SJNBL030203	ENSG00000154654.13	NCAM2	-0.126754592	0.503604519	1	PCGP
SJNBL030203	ENSG00000242553.1	AP001432.14	-0.126754592	0.503604519	1	PCGP
SJNBL030203	ENSG00000100109.15	TFIP11	-0.126754592	0.503604519	1	PCGP
SJNBL030203	ENSG00000221890.2	NPTXR	-0.126754592	0.503604519	1	PCGP
SJNBL030203	ENSG00000131584.17	ACAP3	0.126754592	0.503604519	1	PCGP
SJNBL030203	ENSG00000157933.9	SKI	0.126754592	0.503604519	1	PCGP
SJNBL030203	ENSG00000120370.11	GORAB	0.126754592	0.503604519	1	PCGP
SJNBL030203	ENSG00000225900.1	HSPE1P13	0.126754592	0.503604519	1	PCGP
SJNBL030203	ENSG00000143971.7	ETAA1	0.126754592	0.503604519	1	PCGP
SJNBL030203	ENSG00000227992.1	AC108463.2	0.126754592	0.503604519	1	PCGP
SJNBL030203	ENSG00000144228.7	SPOPL	0.126754592	0.503604519	1	PCGP
SJNBL030203	ENSG00000177519.3	RPRM	0.126754592	0.503604519	1	PCGP
SJNBL030203	ENSG00000144597.12	EAF1	0.126754592	0.503604519	1	PCGP
SJNBL030203	ENSG00000169282.16	KCNAB1	0.126754592	0.503604519	1	PCGP
SJNBL030203	ENSG00000169255.12	B3GALNT1	0.126754592	0.503604519	1	PCGP
SJNBL030203	ENSG00000169026.11	MFSD7	0.126754592	0.503604519	1	PCGP
SJNBL030203	ENSG00000125089.15	SH3TC1	0.126754592	0.503604519	1	PCGP
SJNBL030203	ENSG00000280219.1	RP11-752L20.3	0.126754592	0.503604519	1	PCGP
SJNBL030203	ENSG00000021355.11	SERPINB1	0.126754592	0.503604519	1	PCGP
SJNBL030203	ENSG00000220848.4	RPS18P9	0.126754592	0.503604519	1	PCGP
SJNBL030203	ENSG00000091879.12	ANGPT2	0.126754592	0.503604519	1	PCGP
SJNBL030203	ENSG00000254923.1	RP11-1236K1.8	0.126754592	0.503604519	1	PCGP
SJNBL030203	ENSG00000120915.12	EPHX2	0.126754592	0.503604519	1	PCGP
SJNBL030203	ENSG00000165118.13	C9orf64	0.126754592	0.503604519	1	PCGP
SJNBL030203	ENSG00000196363.8	WDR5	0.126754592	0.503604519	1	PCGP
SJNBL030203	ENSG00000165338.15	HECTD2	0.126754592	0.503604519	1	PCGP
SJNBL030203	ENSG00000023041.10	ZDHHC6	0.126754592	0.503604519	1	PCGP
SJNBL030203	ENSG00000203772.7	SPRN	0.126754592	0.503604519	1	PCGP
SJNBL030203	ENSG00000183801.6	OLFML1	0.126754592	0.503604519	1	PCGP
SJNBL030203	ENSG00000110011.12	DNAJC4	0.126754592	0.503604519	1	PCGP
SJNBL030203	ENSG00000149761.7	NUDT22	0.126754592	0.503604519	1	PCGP
SJNBL030203	ENSG00000158636.15	C11orf30	0.126754592	0.503604519	1	PCGP
SJNBL030203	ENSG00000150687.10	PRSS23	0.126754592	0.503604519	1	PCGP
SJNBL030203	ENSG00000166741.6	NNMT	0.126754592	0.503604519	1	PCGP
SJNBL030203	ENSG00000064309.13	CDON	0.126754592	0.503604519	1	PCGP
SJNBL030203	ENSG00000153179.10	RASSF3	0.126754592	0.503604519	1	PCGP
SJNBL030203	ENSG00000135094.9	SDS	0.126754592	0.503604519	1	PCGP
SJNBL030203	ENSG00000102547.17	CAB39L	0.126754592	0.503604519	1	PCGP
SJNBL030203	ENSG00000134899.16	ERCC5	0.126754592	0.503604519	1	PCGP
SJNBL030203	ENSG00000270181.1	BIVM-ERCC5	0.126754592	0.503604519	1	PCGP
SJNBL030203	ENSG00000092140.13	G2E3	0.126754592	0.503604519	1	PCGP
SJNBL030203	ENSG00000180979.8	LRRC57	0.126754592	0.503604519	1	PCGP
SJNBL030203	ENSG00000157483.7	MYO1E	0.126754592	0.503604519	1	PCGP
SJNBL030203	ENSG00000102897.8	LYRM1	0.126754592	0.503604519	1	PCGP
SJNBL030203	ENSG00000140682.17	TGFB1I1	0.126754592	0.503604519	1	PCGP
SJNBL030203	ENSG00000186594.11	MIR22HG	0.126754592	0.503604519	1	PCGP
SJNBL030203	ENSG00000141428.15	C18orf21	0.126754592	0.503604519	1	PCGP
SJNBL030203	ENSG00000141425.16	RPRD1A	0.126754592	0.503604519	1	PCGP
SJNBL030203	ENSG00000185800.10	DMWD	0.126754592	0.503604519	1	PCGP
SJNBL030203	ENSG00000167037.17	SGSM1	0.126754592	0.503604519	1	PCGP
SJNBL030203	ENSG00000196588.13	MKL1	0.126754592	0.503604519	1	PCGP
SJNBL030203	ENSG00000227232.5	WASH7P	-0.126754592	0.503604519	1	PCGP
SJNBL030203	ENSG00000273834.1	MIR612	-0.096405008	0.503610018	1	PCGP
SJNBL030203	ENSG00000256537.3	RP11-785H5.1	-0.082673721	0.50367653	1	PCGP
SJNBL030203	ENSG00000183060.14	LYSMD4	-0.081750821	0.503799686	1	PCGP
SJNBL030203	ENSG00000150401.13	DCUN1D2	0.099588689	0.503960509	1	PCGP
SJNBL030203	ENSG00000171109.17	MFN1	0.15711725	0.504167094	1	PCGP
SJNBL030203	ENSG00000187741.13	FANCA	-0.07630931	0.504573983	1	PCGP
SJNBL030203	ENSG00000145740.17	SLC30A5	0.088436341	0.50461345	1	PCGP
SJNBL030203	ENSG00000143858.10	SYT2	0.078676205	0.504656138	1	PCGP
SJNBL030203	ENSG00000146278.10	PNRC1	-0.083344858	0.504736509	1	PCGP
SJNBL030203	ENSG00000177463.14	NR2C2	0.052448847	0.505438148	1	PCGP
SJNBL030203	ENSG00000178053.16	MLF1	-0.090151279	0.506411119	1	PCGP
SJNBL030203	ENSG00000135597.17	REPS1	0.090151279	0.506411119	1	PCGP
SJNBL030203	ENSG00000108826.14	MRPL27	0.08520768	0.50641382	1	PCGP
SJNBL030203	ENSG00000132613.13	MTSS1L	-0.063817312	0.506687161	1	PCGP
SJNBL030203	ENSG00000279569.1	RP11-394B2.1	-0.063817312	0.506687161	1	PCGP
SJNBL030203	ENSG00000156011.15	PSD3	-0.04486554	0.507373068	1	PCGP
SJNBL030203	ENSG00000231925.10	TAPBP	0.080706175	0.507822652	1	PCGP
SJNBL030203	ENSG00000261460.1	RP11-106M3.3	0.120198565	0.507858363	1	PCGP
SJNBL030203	ENSG00000111596.10	CNOT2	-0.074562565	0.507932883	1	PCGP
SJNBL030203	ENSG00000114439.17	BBX	0.10103103	0.508002179	1	PCGP
SJNBL030203	ENSG00000141524.14	TMC6	0.089381527	0.508214501	1	PCGP
SJNBL030203	ENSG00000151208.15	DLG5	-0.0996166	0.509005378	1	PCGP
SJNBL030203	ENSG00000105270.13	CLIP3	0.09722673	0.509380661	1	PCGP
SJNBL030203	ENSG00000129925.9	TMEM8A	0.118942537	0.509711575	1	PCGP
SJNBL030203	ENSG00000167535.6	CACNB3	-0.086588674	0.509807697	1	PCGP
SJNBL030203	ENSG00000125945.13	ZNF436	-0.094275964	0.51033622	1	PCGP
SJNBL030203	ENSG00000136051.12	KIAA1033	0.084904857	0.510765391	1	PCGP
SJNBL030203	ENSG00000087266.14	SH3BP2	-0.078669716	0.512101039	1	PCGP
SJNBL030203	ENSG00000159202.16	UBE2Z	-0.080472215	0.512319399	1	PCGP
SJNBL030203	ENSG00000101216.9	GMEB2	-0.137187468	0.512365798	1	PCGP
SJNBL030203	ENSG00000157214.12	STEAP2	0.068165199	0.513437234	1	PCGP
SJNBL030203	ENSG00000176658.15	MYO1D	0.076183268	0.513538972	1	PCGP
SJNBL030203	ENSG00000176014.11	TUBB6	0.088019493	0.513755375	1	PCGP
SJNBL030203	ENSG00000242539.2	AC007620.3	-0.075602539	0.514355096	1	PCGP
SJNBL030203	ENSG00000162929.12	KIAA1841	-0.120065287	0.514396776	1	PCGP
SJNBL030203	ENSG00000072864.11	NDE1	0.07850676	0.514810898	1	PCGP
SJNBL030203	ENSG00000119787.12	ATL2	0.107790255	0.515326327	1	PCGP
SJNBL030203	ENSG00000141540.9	TTYH2	0.113830624	0.515616448	1	PCGP
SJNBL030203	ENSG00000169696.14	ASPSCR1	0.081902886	0.515623482	1	PCGP
SJNBL030203	ENSG00000166963.11	MAP1A	0.05516675	0.515783698	1	PCGP
SJNBL030203	ENSG00000171115.3	GIMAP8	-0.093305194	0.516334735	1	PCGP
SJNBL030203	ENSG00000160460.14	SPTBN4	-0.093305194	0.516334735	1	PCGP
SJNBL030203	ENSG00000172349.15	IL16	0.093305194	0.516334735	1	PCGP
SJNBL030203	ENSG00000164187.6	LMBRD2	0.093305194	0.516334735	1	PCGP
SJNBL030203	ENSG00000122882.9	ECD	-0.092771748	0.516363806	1	PCGP
SJNBL030203	ENSG00000145623.11	OSMR	0.116099854	0.517455262	1	PCGP
SJNBL030203	ENSG00000025770.17	NCAPH2	0.068386736	0.517734725	1	PCGP
SJNBL030203	ENSG00000101745.14	ANKRD12	-0.098545887	0.517811477	1	PCGP
SJNBL030203	ENSG00000158773.13	USF1	0.098545887	0.517811477	1	PCGP
SJNBL030203	ENSG00000164040.15	PGRMC2	0.098545887	0.517811477	1	PCGP
SJNBL030203	ENSG00000196365.10	LONP1	0.098545887	0.517811477	1	PCGP
SJNBL030203	ENSG00000143156.12	NME7	0.092896524	0.518039647	1	PCGP
SJNBL030203	ENSG00000143575.13	HAX1	-0.092896524	0.518039647	1	PCGP
SJNBL030203	ENSG00000184357.4	HIST1H1B	0.083065778	0.51854404	1	PCGP
SJNBL030203	ENSG00000145730.19	PAM	-0.057203896	0.518584213	1	PCGP
SJNBL030203	ENSG00000100097.10	LGALS1	-0.084606173	0.519541716	1	PCGP
SJNBL030203	ENSG00000125835.16	SNRPB	-0.092898861	0.521942903	1	PCGP
SJNBL030203	ENSG00000253837.1	RP11-177H13.2	-0.083776621	0.522151743	1	PCGP
SJNBL030203	ENSG00000146555.17	SDK1	-0.061325747	0.522359992	1	PCGP
SJNBL030203	ENSG00000131370.14	SH3BP5	-0.079451222	0.522665994	1	PCGP
SJNBL030203	ENSG00000186063.11	AIDA	-0.07561644	0.522683359	1	PCGP
SJNBL030203	ENSG00000168461.11	RAB31	-0.050888169	0.523083511	1	PCGP
SJNBL030203	ENSG00000169919.15	GUSB	-0.074447324	0.523361879	1	PCGP
SJNBL030203	ENSG00000145685.12	LHFPL2	-0.119331561	0.523455145	1	PCGP
SJNBL030203	ENSG00000236841.6	AC007750.5	0.078930875	0.523559857	1	PCGP
SJNBL030203	ENSG00000176783.13	RUFY1	0.099558434	0.523667852	1	PCGP
SJNBL030203	ENSG00000176871.7	WSB2	0.099558434	0.523667852	1	PCGP
SJNBL030203	ENSG00000038382.16	TRIO	-0.069848329	0.524042557	1	PCGP
SJNBL030203	ENSG00000124571.16	XPO5	0.106927506	0.524408843	1	PCGP
SJNBL030203	ENSG00000253537.2	PCDHGA7	0.074897363	0.524782488	1	PCGP
SJNBL030203	ENSG00000038219.11	BOD1L1	0.088158773	0.526317095	1	PCGP
SJNBL030203	ENSG00000103769.8	RAB11A	0.102630867	0.526379194	1	PCGP
SJNBL030203	ENSG00000278311.3	GGNBP2	-0.092901592	0.52658765	1	PCGP
SJNBL030203	ENSG00000121644.17	DESI2	-0.123888587	0.526632164	1	PCGP
SJNBL030203	ENSG00000237515.7	SHISA9	0.090321762	0.526806044	1	PCGP
SJNBL030203	ENSG00000127483.16	HP1BP3	-0.061463627	0.527091526	1	PCGP
SJNBL030203	ENSG00000103227.17	LMF1	-0.083230966	0.527267686	1	PCGP
SJNBL030203	ENSG00000142733.13	MAP3K6	0.083230966	0.527267686	1	PCGP
SJNBL030203	ENSG00000117318.8	ID3	0.063611614	0.527786123	1	PCGP
SJNBL030203	ENSG00000257181.1	RP11-611O2.5	0.084373142	0.527855037	1	PCGP
SJNBL030203	ENSG00000153885.13	KCTD15	-0.133071733	0.527999279	1	PCGP
SJNBL030203	ENSG00000142507.8	PSMB6	0.069986781	0.52804158	1	PCGP
SJNBL030203	ENSG00000090661.10	CERS4	-0.087174532	0.529093679	1	PCGP
SJNBL030203	ENSG00000107957.15	SH3PXD2A	-0.087088933	0.529819432	1	PCGP
SJNBL030203	ENSG00000136870.9	ZNF189	-0.07218905	0.530784927	1	PCGP
SJNBL030203	ENSG00000115464.13	USP34	-0.081307915	0.530992955	1	PCGP
SJNBL030203	ENSG00000144642.19	RBMS3	-0.076917408	0.531107325	1	PCGP
SJNBL030203	ENSG00000065243.17	PKN2	-0.101010801	0.53125982	1	PCGP
SJNBL030203	ENSG00000138073.12	PREB	-0.101010801	0.53125982	1	PCGP
SJNBL030203	ENSG00000115661.12	STK16	-0.101010801	0.53125982	1	PCGP
SJNBL030203	ENSG00000131459.11	GFPT2	-0.101010801	0.53125982	1	PCGP
SJNBL030203	ENSG00000108187.14	PBLD	-0.101010801	0.53125982	1	PCGP
SJNBL030203	ENSG00000111348.7	ARHGDIB	-0.101010801	0.53125982	1	PCGP
SJNBL030203	ENSG00000161813.19	LARP4	-0.101010801	0.53125982	1	PCGP
SJNBL030203	ENSG00000006194.9	ZNF263	-0.101010801	0.53125982	1	PCGP
SJNBL030203	ENSG00000266050.2	RP11-822E23.6	-0.101010801	0.53125982	1	PCGP
SJNBL030203	ENSG00000119801.11	YPEL5	0.101010801	0.53125982	1	PCGP
SJNBL030203	ENSG00000114735.8	HEMK1	0.101010801	0.53125982	1	PCGP
SJNBL030203	ENSG00000137824.14	RMDN3	0.101010801	0.53125982	1	PCGP
SJNBL030203	ENSG00000251322.6	SHANK3	0.101010801	0.53125982	1	PCGP
SJNBL030203	ENSG00000196576.13	PLXNB2	-0.061624837	0.531607019	1	PCGP
SJNBL030203	ENSG00000127954.11	STEAP4	-0.092904827	0.53220821	1	PCGP
SJNBL030203	ENSG00000168066.19	SF1	-0.092904827	0.53220821	1	PCGP
SJNBL030203	ENSG00000131018.21	SYNE1	0.035857644	0.532446684	1	PCGP
SJNBL030203	ENSG00000163872.14	YEATS2	-0.071780437	0.533657692	1	PCGP
SJNBL030203	ENSG00000259589.2	RP11-317G6.1	-0.077142673	0.534128592	1	PCGP
SJNBL030203	ENSG00000198265.10	HELZ	-0.058733036	0.534214534	1	PCGP
SJNBL030203	ENSG00000137872.14	SEMA6D	-0.083889155	0.534583591	1	PCGP
SJNBL030203	ENSG00000145817.15	YIPF5	-0.105470924	0.534738986	1	PCGP
SJNBL030203	ENSG00000149260.13	CAPN5	0.144790469	0.534828163	1	PCGP
SJNBL030203	ENSG00000152377.11	SPOCK1	0.063762401	0.534989761	1	PCGP
SJNBL030203	ENSG00000101350.7	KIF3B	0.073233557	0.535159633	1	PCGP
SJNBL030203	ENSG00000054793.12	ATP9A	-0.064562436	0.53548229	1	PCGP
SJNBL030203	ENSG00000121879.3	PIK3CA	-0.074176589	0.536483203	1	PCGP
SJNBL030203	ENSG00000279738.1	RP5-1014D13.2	-0.089323521	0.53673414	1	PCGP
SJNBL030203	ENSG00000150636.14	CCDC102B	0.071298737	0.53690167	1	PCGP
SJNBL030203	ENSG00000120616.14	EPC1	0.077881426	0.537417059	1	PCGP
SJNBL030203	ENSG00000103495.12	MAZ	-0.084240124	0.537937568	1	PCGP
SJNBL030203	ENSG00000129493.13	HEATR5A	-0.096658893	0.538550615	1	PCGP
SJNBL030203	ENSG00000108176.13	DNAJC12	-0.077220124	0.538725028	1	PCGP
SJNBL030203	ENSG00000089737.14	DDX24	-0.075397726	0.538900998	1	PCGP
SJNBL030203	ENSG00000141441.14	GAREM	-0.076909694	0.538967896	1	PCGP
SJNBL030203	ENSG00000100764.12	PSMC1	0.076940085	0.539019389	1	PCGP
SJNBL030203	ENSG00000164190.15	NIPBL	-0.092908718	0.539149808	1	PCGP
SJNBL030203	ENSG00000023516.8	AKAP11	0.092908718	0.539149808	1	PCGP
SJNBL030203	ENSG00000264364.2	DYNLL2	0.092908718	0.539149808	1	PCGP
SJNBL030203	ENSG00000090339.7	ICAM1	-0.062579849	0.539565435	1	PCGP
SJNBL030203	ENSG00000066735.13	KIF26A	-0.099157987	0.5397595	1	PCGP
SJNBL030203	ENSG00000130176.6	CNN1	-0.09502094	0.539857801	1	PCGP
SJNBL030203	ENSG00000180176.13	TH	0.053952903	0.540813916	1	PCGP
SJNBL030203	ENSG00000137944.15	CCBL2	0.103269396	0.541464464	1	PCGP
SJNBL030203	ENSG00000003509.14	NDUFAF7	0.103269396	0.541464464	1	PCGP
SJNBL030203	ENSG00000144591.16	GMPPA	0.103269396	0.541464464	1	PCGP
SJNBL030203	ENSG00000179978.11	RP11-1319K7.1	0.103269396	0.541464464	1	PCGP
SJNBL030203	ENSG00000095794.18	CREM	0.103269396	0.541464464	1	PCGP
SJNBL030203	ENSG00000109929.8	SC5D	0.103269396	0.541464464	1	PCGP
SJNBL030203	ENSG00000134287.8	ARF3	0.103269396	0.541464464	1	PCGP
SJNBL030203	ENSG00000135698.8	MPHOSPH6	0.103269396	0.541464464	1	PCGP
SJNBL030203	ENSG00000170310.13	STX8	0.103269396	0.541464464	1	PCGP
SJNBL030203	ENSG00000032444.14	PNPLA6	0.103269396	0.541464464	1	PCGP
SJNBL030203	ENSG00000256087.5	ZNF432	0.103269396	0.541464464	1	PCGP
SJNBL030203	ENSG00000101343.13	CRNKL1	0.103269396	0.541464464	1	PCGP
SJNBL030203	ENSG00000167074.13	TEF	0.103269396	0.541464464	1	PCGP
SJNBL030203	ENSG00000271811.1	RP1-79C4.4	-0.103269396	0.541464464	1	PCGP
SJNBL030203	ENSG00000237651.5	C2orf74	-0.103269396	0.541464464	1	PCGP
SJNBL030203	ENSG00000274769.1	RP11-493E12.3	-0.103269396	0.541464464	1	PCGP
SJNBL030203	ENSG00000268220.1	RP11-379K17.12	-0.103269396	0.541464464	1	PCGP
SJNBL030203	ENSG00000145293.13	ENOPH1	-0.103269396	0.541464464	1	PCGP
SJNBL030203	ENSG00000136237.17	RAPGEF5	-0.103269396	0.541464464	1	PCGP
SJNBL030203	ENSG00000264248.1	AL603831.1	-0.103269396	0.541464464	1	PCGP
SJNBL030203	ENSG00000171310.9	CHST11	-0.103269396	0.541464464	1	PCGP
SJNBL030203	ENSG00000125818.16	PSMF1	-0.103269396	0.541464464	1	PCGP
SJNBL030203	ENSG00000065308.4	TRAM2	-0.063107577	0.541614403	1	PCGP
SJNBL030203	ENSG00000177565.14	TBL1XR1	-0.080400243	0.541654819	1	PCGP
SJNBL030203	ENSG00000121691.4	CAT	-0.125572686	0.541731968	1	PCGP
SJNBL030203	ENSG00000176155.17	CCDC57	0.054366932	0.541788404	1	PCGP
SJNBL030203	ENSG00000088827.11	SIGLEC1	-0.0823218	0.543259768	1	PCGP
SJNBL030203	ENSG00000180263.12	FGD6	-0.073731264	0.543601779	1	PCGP
SJNBL030203	ENSG00000107263.17	RAPGEF1	-0.039968727	0.544590968	1	PCGP
SJNBL030203	ENSG00000120725.11	SIL1	-0.08659513	0.544674173	1	PCGP
SJNBL030203	ENSG00000112062.9	MAPK14	-0.067589725	0.54468688	1	PCGP
SJNBL030203	ENSG00000168264.9	IRF2BP2	-0.061864393	0.54482757	1	PCGP
SJNBL030203	ENSG00000197746.12	PSAP	0.082393899	0.545232255	1	PCGP
SJNBL030203	ENSG00000213020.7	ZNF611	-0.078055362	0.54620635	1	PCGP
SJNBL030203	ENSG00000067064.9	IDI1	0.078055362	0.54620635	1	PCGP
SJNBL030203	ENSG00000173482.15	PTPRM	-0.077657801	0.54653246	1	PCGP
SJNBL030203	ENSG00000116266.9	STXBP3	0.07455398	0.546841161	1	PCGP
SJNBL030203	ENSG00000186868.14	MAPT	-0.064668519	0.547072178	1	PCGP
SJNBL030203	ENSG00000131368.6	MRPS25	-0.137330415	0.547507916	1	PCGP
SJNBL030203	ENSG00000104695.11	PPP2CB	0.092913486	0.547943494	1	PCGP
SJNBL030203	ENSG00000153234.12	NR4A2	-0.092913486	0.547943494	1	PCGP
SJNBL030203	ENSG00000129292.19	PHF20L1	-0.092913486	0.547943494	1	PCGP
SJNBL030203	ENSG00000165916.7	PSMC3	-0.092913486	0.547943494	1	PCGP
SJNBL030203	ENSG00000110092.3	CCND1	-0.092913486	0.547943494	1	PCGP
SJNBL030203	ENSG00000197712.10	FAM114A1	0.049945456	0.548393183	1	PCGP
SJNBL030203	ENSG00000221818.7	EBF2	0.082241788	0.548481213	1	PCGP
SJNBL030203	ENSG00000104064.15	GABPB1	0.061722899	0.548553764	1	PCGP
SJNBL030203	ENSG00000277476.1	RP11-147L13.13	0.115525767	0.549123853	1	PCGP
SJNBL030203	ENSG00000103319.10	EEF2K	0.070481931	0.549413543	1	PCGP
SJNBL030203	ENSG00000173638.17	SLC19A1	-0.04832606	0.549773048	1	PCGP
SJNBL030203	ENSG00000105696.7	TMEM59L	-0.088477698	0.549902636	1	PCGP
SJNBL030203	ENSG00000119720.16	NRDE2	-0.087678956	0.549968477	1	PCGP
SJNBL030203	ENSG00000087157.17	PGS1	0.07644634	0.550124652	1	PCGP
SJNBL030203	ENSG00000139318.7	DUSP6	-0.07714919	0.55037694	1	PCGP
SJNBL030203	ENSG00000274021.1	RP11-823E8.3	-0.07714919	0.55037694	1	PCGP
SJNBL030203	ENSG00000100814.16	CCNB1IP1	-0.140133681	0.550398107	1	PCGP
SJNBL030203	ENSG00000175029.15	CTBP2	0.086613511	0.550434397	1	PCGP
SJNBL030203	ENSG00000100354.19	TNRC6B	0.079411872	0.550546065	1	PCGP
SJNBL030203	ENSG00000131873.5	CHSY1	0.086013747	0.550690808	1	PCGP
SJNBL030203	ENSG00000038532.13	CLEC16A	-0.073512008	0.550864563	1	PCGP
SJNBL030203	ENSG00000178921.12	PFAS	-0.080666166	0.55111616	1	PCGP
SJNBL030203	ENSG00000173040.11	EVC2	0.069971329	0.551677349	1	PCGP
SJNBL030203	ENSG00000145555.13	MYO10	0.14748929	0.551958248	1	PCGP
SJNBL030203	ENSG00000090924.13	PLEKHG2	0.0455557	0.55206247	1	PCGP
SJNBL030203	ENSG00000198130.13	HIBCH	-0.104672056	0.552118876	1	PCGP
SJNBL030203	ENSG00000196218.10	RYR1	-0.09180315	0.552172078	1	PCGP
SJNBL030203	ENSG00000265808.3	SEC22B	-0.078541786	0.552178722	1	PCGP
SJNBL030203	ENSG00000174307.6	PHLDA3	0.080855824	0.552421519	1	PCGP
SJNBL030203	ENSG00000073578.15	SDHA	0.046796844	0.552914961	1	PCGP
SJNBL030203	ENSG00000137161.15	CNPY3	0.096635437	0.553010191	1	PCGP
SJNBL030203	ENSG00000076356.6	PLXNA2	0.077008712	0.553396418	1	PCGP
SJNBL030203	ENSG00000136383.6	ALPK3	0.100673564	0.553592716	1	PCGP
SJNBL030203	ENSG00000024048.9	UBR2	0.064087621	0.554037003	1	PCGP
SJNBL030203	ENSG00000080815.17	PSEN1	-0.068597429	0.554752654	1	PCGP
SJNBL030203	ENSG00000198162.11	MAN1A2	0.099688712	0.555108788	1	PCGP
SJNBL030203	ENSG00000145476.14	CYP4V2	0.079530939	0.555209635	1	PCGP
SJNBL030203	ENSG00000140995.15	DEF8	0.05908982	0.555682582	1	PCGP
SJNBL030203	ENSG00000185090.13	MANEAL	-0.10726454	0.555796054	1	PCGP
SJNBL030203	ENSG00000117528.10	ABCD3	-0.10726454	0.555796054	1	PCGP
SJNBL030203	ENSG00000163344.5	PMVK	-0.10726454	0.555796054	1	PCGP
SJNBL030203	ENSG00000150938.8	CRIM1	-0.10726454	0.555796054	1	PCGP
SJNBL030203	ENSG00000188452.12	CERKL	-0.10726454	0.555796054	1	PCGP
SJNBL030203	ENSG00000112294.11	ALDH5A1	-0.10726454	0.555796054	1	PCGP
SJNBL030203	ENSG00000228434.1	AC004951.6	-0.10726454	0.555796054	1	PCGP
SJNBL030203	ENSG00000271064.1	RP11-792A8.3	-0.10726454	0.555796054	1	PCGP
SJNBL030203	ENSG00000120899.16	PTK2B	-0.10726454	0.555796054	1	PCGP
SJNBL030203	ENSG00000119508.16	NR4A3	-0.10726454	0.555796054	1	PCGP
SJNBL030203	ENSG00000151657.10	KIN	-0.10726454	0.555796054	1	PCGP
SJNBL030203	ENSG00000166225.7	FRS2	-0.10726454	0.555796054	1	PCGP
SJNBL030203	ENSG00000198393.6	ZNF26	-0.10726454	0.555796054	1	PCGP
SJNBL030203	ENSG00000126821.7	SGPP1	-0.10726454	0.555796054	1	PCGP
SJNBL030203	ENSG00000185033.13	SEMA4B	-0.10726454	0.555796054	1	PCGP
SJNBL030203	ENSG00000161999.10	JMJD8	-0.10726454	0.555796054	1	PCGP
SJNBL030203	ENSG00000168807.15	SNTB2	-0.10726454	0.555796054	1	PCGP
SJNBL030203	ENSG00000140830.7	TXNL4B	-0.10726454	0.555796054	1	PCGP
SJNBL030203	ENSG00000178573.6	MAF	-0.10726454	0.555796054	1	PCGP
SJNBL030203	ENSG00000103168.15	TAF1C	-0.10726454	0.555796054	1	PCGP
SJNBL030203	ENSG00000154099.16	DNAAF1	-0.10726454	0.555796054	1	PCGP
SJNBL030203	ENSG00000168234.11	TTC39C	-0.10726454	0.555796054	1	PCGP
SJNBL030203	ENSG00000254901.6	MEF2BNB	-0.10726454	0.555796054	1	PCGP
SJNBL030203	ENSG00000261824.5	LINC00662	-0.10726454	0.555796054	1	PCGP
SJNBL030203	ENSG00000105755.6	ETHE1	-0.10726454	0.555796054	1	PCGP
SJNBL030203	ENSG00000167378.7	IRGQ	-0.10726454	0.555796054	1	PCGP
SJNBL030203	ENSG00000104967.6	NOVA2	-0.10726454	0.555796054	1	PCGP
SJNBL030203	ENSG00000152443.11	ZNF776	-0.10726454	0.555796054	1	PCGP
SJNBL030203	ENSG00000075043.16	KCNQ2	-0.10726454	0.555796054	1	PCGP
SJNBL030203	ENSG00000183067.5	IGSF5	-0.10726454	0.555796054	1	PCGP
SJNBL030203	ENSG00000230415.1	RP5-902P8.10	0.10726454	0.555796054	1	PCGP
SJNBL030203	ENSG00000142687.16	KIAA0319L	0.10726454	0.555796054	1	PCGP
SJNBL030203	ENSG00000117016.8	RIMS3	0.10726454	0.555796054	1	PCGP
SJNBL030203	ENSG00000143458.10	GABPB2	0.10726454	0.555796054	1	PCGP
SJNBL030203	ENSG00000138095.17	LRPPRC	0.10726454	0.555796054	1	PCGP
SJNBL030203	ENSG00000144306.12	SCRN3	0.10726454	0.555796054	1	PCGP
SJNBL030203	ENSG00000157388.12	CACNA1D	0.10726454	0.555796054	1	PCGP
SJNBL030203	ENSG00000082213.16	C5orf22	0.10726454	0.555796054	1	PCGP
SJNBL030203	ENSG00000164818.14	DNAAF5	0.10726454	0.555796054	1	PCGP
SJNBL030203	ENSG00000237513.1	RP11-325F22.2	0.10726454	0.555796054	1	PCGP
SJNBL030203	ENSG00000104723.19	TUSC3	0.10726454	0.555796054	1	PCGP
SJNBL030203	ENSG00000221914.7	PPP2R2A	0.10726454	0.555796054	1	PCGP
SJNBL030203	ENSG00000272256.1	RP11-489E7.4	0.10726454	0.555796054	1	PCGP
SJNBL030203	ENSG00000104267.8	CA2	0.10726454	0.555796054	1	PCGP
SJNBL030203	ENSG00000185803.7	SLC52A2	0.10726454	0.555796054	1	PCGP
SJNBL030203	ENSG00000130653.14	PNPLA7	0.10726454	0.555796054	1	PCGP
SJNBL030203	ENSG00000148634.14	HERC4	0.10726454	0.555796054	1	PCGP
SJNBL030203	ENSG00000095574.10	IKZF5	0.10726454	0.555796054	1	PCGP
SJNBL030203	ENSG00000166394.13	CYB5R2	0.10726454	0.555796054	1	PCGP
SJNBL030203	ENSG00000139436.19	GIT2	0.10726454	0.555796054	1	PCGP
SJNBL030203	ENSG00000278309.1	RP11-102K13.5	0.10726454	0.555796054	1	PCGP
SJNBL030203	ENSG00000141252.18	VPS53	0.10726454	0.555796054	1	PCGP
SJNBL030203	ENSG00000070404.8	FSTL3	0.10726454	0.555796054	1	PCGP
SJNBL030203	ENSG00000105248.14	CCDC94	0.10726454	0.555796054	1	PCGP
SJNBL030203	ENSG00000087076.7	HSD17B14	0.10726454	0.555796054	1	PCGP
SJNBL030203	ENSG00000177380.12	PPFIA3	0.10726454	0.555796054	1	PCGP
SJNBL030203	ENSG00000196476.10	C20orf96	0.10726454	0.555796054	1	PCGP
SJNBL030203	ENSG00000131069.18	ACSS2	0.10726454	0.555796054	1	PCGP
SJNBL030203	ENSG00000064655.17	EYA2	0.10726454	0.555796054	1	PCGP
SJNBL030203	ENSG00000164244.19	PRRC1	-0.086191081	0.555822864	1	PCGP
SJNBL030203	ENSG00000055483.18	USP36	0.043916726	0.557233258	1	PCGP
SJNBL030203	ENSG00000168405.13	CMAHP	-0.075061941	0.557263065	1	PCGP
SJNBL030203	ENSG00000131165.13	CHMP1A	0.085150864	0.557306845	1	PCGP
SJNBL030203	ENSG00000251022.5	THAP9-AS1	-0.065823855	0.557508327	1	PCGP
SJNBL030203	ENSG00000070010.17	UFD1L	0.085313602	0.557811838	1	PCGP
SJNBL030203	ENSG00000102780.15	DGKH	0.058593616	0.557829184	1	PCGP
SJNBL030203	ENSG00000247809.6	NR2F2-AS1	0.070328247	0.558109063	1	PCGP
SJNBL030203	ENSG00000266820.1	RP13-104F24.1	0.087882969	0.558771625	1	PCGP
SJNBL030203	ENSG00000136861.16	CDK5RAP2	0.054533052	0.558810022	1	PCGP
SJNBL030203	ENSG00000154511.10	FAM69A	-0.086921458	0.558895142	1	PCGP
SJNBL030203	ENSG00000090006.16	LTBP4	0.078122912	0.55906654	1	PCGP
SJNBL030203	ENSG00000197601.11	FAR1	0.092919465	0.55945197	1	PCGP
SJNBL030203	ENSG00000149231.10	CCDC82	0.092919465	0.55945197	1	PCGP
SJNBL030203	ENSG00000133858.14	ZFC3H1	0.092919465	0.55945197	1	PCGP
SJNBL030203	ENSG00000167967.14	E4F1	0.092919465	0.55945197	1	PCGP
SJNBL030203	ENSG00000261857.5	MIA	0.092919465	0.55945197	1	PCGP
SJNBL030203	ENSG00000115282.18	TTC31	-0.092919465	0.55945197	1	PCGP
SJNBL030203	ENSG00000075914.11	EXOSC7	-0.092919465	0.55945197	1	PCGP
SJNBL030203	ENSG00000163815.5	CLEC3B	-0.092919465	0.55945197	1	PCGP
SJNBL030203	ENSG00000123933.13	MXD4	-0.092919465	0.55945197	1	PCGP
SJNBL030203	ENSG00000070778.11	PTPN21	-0.092919465	0.55945197	1	PCGP
SJNBL030203	ENSG00000166165.11	CKB	-0.092919465	0.55945197	1	PCGP
SJNBL030203	ENSG00000198954.5	KIAA1279	-0.095489823	0.559535853	1	PCGP
SJNBL030203	ENSG00000258947.5	TUBB3	-0.069781913	0.559660174	1	PCGP
SJNBL030203	ENSG00000140948.10	ZCCHC14	-0.072210208	0.560309445	1	PCGP
SJNBL030203	ENSG00000204920.9	ZNF155	0.075597054	0.560498743	1	PCGP
SJNBL030203	ENSG00000198951.10	NAGA	0.075597054	0.560498743	1	PCGP
SJNBL030203	ENSG00000063660.7	GPC1	-0.044816706	0.561082203	1	PCGP
SJNBL030203	ENSG00000164253.11	WDR41	-0.062328456	0.561726757	1	PCGP
SJNBL030203	ENSG00000125968.8	ID1	-0.067266152	0.562072183	1	PCGP
SJNBL030203	ENSG00000204217.11	BMPR2	0.079748901	0.562969191	1	PCGP
SJNBL030203	ENSG00000104880.16	ARHGEF18	0.066928706	0.563057737	1	PCGP
SJNBL030203	ENSG00000268861.4	CTD-2207O23.3	0.066928706	0.563057737	1	PCGP
SJNBL030203	ENSG00000133030.18	MPRIP	0.041720885	0.563822431	1	PCGP
SJNBL030203	ENSG00000166685.10	COG1	0.056805713	0.563967318	1	PCGP
SJNBL030203	ENSG00000108946.13	PRKAR1A	0.036052125	0.563969138	1	PCGP
SJNBL030203	ENSG00000165521.14	EML5	-0.068047429	0.564638736	1	PCGP
SJNBL030203	ENSG00000082805.18	ERC1	-0.070734188	0.565001993	1	PCGP
SJNBL030203	ENSG00000011523.12	CEP68	0.120306087	0.565557621	1	PCGP
SJNBL030203	ENSG00000167632.13	TRAPPC9	0.06003855	0.566086175	1	PCGP
SJNBL030203	ENSG00000130702.12	LAMA5	-0.053402502	0.566265666	1	PCGP
SJNBL030203	ENSG00000137040.9	RANBP6	-0.109455398	0.56666693	1	PCGP
SJNBL030203	ENSG00000154258.15	ABCA9	-0.064874165	0.566731186	1	PCGP
SJNBL030203	ENSG00000165124.16	SVEP1	0.073227788	0.566800229	1	PCGP
SJNBL030203	ENSG00000133739.14	LRRCC1	-0.114487129	0.567743803	1	PCGP
SJNBL030203	ENSG00000092201.8	SUPT16H	-0.064929722	0.568371334	1	PCGP
SJNBL030203	ENSG00000259583.2	RP11-66B24.4	0.055336754	0.568499754	1	PCGP
SJNBL030203	ENSG00000083223.16	ZCCHC6	0.081095846	0.568674892	1	PCGP
SJNBL030203	ENSG00000119138.4	KLF9	0.063042972	0.569344603	1	PCGP
SJNBL030203	ENSG00000253719.3	ATXN7L3B	0.081887179	0.569819904	1	PCGP
SJNBL030203	ENSG00000277224.1	HIST1H2BF	-0.073950422	0.569962789	1	PCGP
SJNBL030203	ENSG00000240303.6	ACAD11	0.087101985	0.569966437	1	PCGP
SJNBL030203	ENSG00000274810.2	NPHP3-ACAD11	0.087101985	0.569966437	1	PCGP
SJNBL030203	ENSG00000164099.3	PRSS12	0.087101985	0.569966437	1	PCGP
SJNBL030203	ENSG00000155660.9	PDIA4	-0.087101985	0.569966437	1	PCGP
SJNBL030203	ENSG00000263072.4	ZNF213-AS1	-0.087101985	0.569966437	1	PCGP
SJNBL030203	ENSG00000178567.7	EPM2AIP1	0.096207881	0.570141652	1	PCGP
SJNBL030203	ENSG00000166128.11	RAB8B	0.087000034	0.570625686	1	PCGP
SJNBL030203	ENSG00000124198.8	ARFGEF2	0.06465435	0.570779686	1	PCGP
SJNBL030203	ENSG00000006282.18	SPATA20	0.054056055	0.570823408	1	PCGP
SJNBL030203	ENSG00000168016.12	TRANK1	0.0654395	0.571042747	1	PCGP
SJNBL030203	ENSG00000136603.12	SKIL	-0.061414144	0.571127587	1	PCGP
SJNBL030203	ENSG00000099942.11	CRKL	-0.073206058	0.571216891	1	PCGP
SJNBL030203	ENSG00000146648.14	EGFR	0.067864038	0.571725469	1	PCGP
SJNBL030203	ENSG00000078304.18	PPP2R5C	0.05926292	0.571771729	1	PCGP
SJNBL030203	ENSG00000234127.7	TRIM26	0.059231712	0.571893311	1	PCGP
SJNBL030203	ENSG00000112541.12	PDE10A	0.0485523	0.572066108	1	PCGP
SJNBL030203	ENSG00000227057.6	WDR46	-0.071283785	0.572066914	1	PCGP
SJNBL030203	ENSG00000109265.11	KIAA1211	0.065163422	0.572747205	1	PCGP
SJNBL030203	ENSG00000242574.7	HLA-DMB	-0.071001048	0.572827642	1	PCGP
SJNBL030203	ENSG00000167766.17	ZNF83	-0.085907465	0.572958362	1	PCGP
SJNBL030203	ENSG00000155256.16	ZFYVE27	-0.052156296	0.573806212	1	PCGP
SJNBL030203	ENSG00000137996.11	RTCA	0.071383632	0.573912866	1	PCGP
SJNBL030203	ENSG00000077235.16	GTF3C1	0.061534121	0.57394377	1	PCGP
SJNBL030203	ENSG00000118260.13	CREB1	-0.054240495	0.57394847	1	PCGP
SJNBL030203	ENSG00000099246.15	RAB18	0.053094722	0.573958408	1	PCGP
SJNBL030203	ENSG00000187240.12	DYNC2H1	-0.088773762	0.574111418	1	PCGP
SJNBL030203	ENSG00000267009.5	RP11-120M18.2	0.07536083	0.574134938	1	PCGP
SJNBL030203	ENSG00000100422.12	CERK	-0.05335467	0.574390262	1	PCGP
SJNBL030203	ENSG00000173320.8	STOX2	-0.076051876	0.574496541	1	PCGP
SJNBL030203	ENSG00000154359.11	LONRF1	0.09292718	0.575180704	1	PCGP
SJNBL030203	ENSG00000092199.16	HNRNPC	0.09292718	0.575180704	1	PCGP
SJNBL030203	ENSG00000054690.12	PLEKHH1	0.09292718	0.575180704	1	PCGP
SJNBL030203	ENSG00000181026.14	AEN	0.09292718	0.575180704	1	PCGP
SJNBL030203	ENSG00000213853.8	EMP2	0.09292718	0.575180704	1	PCGP
SJNBL030203	ENSG00000205730.6	ITPRIPL2	0.09292718	0.575180704	1	PCGP
SJNBL030203	ENSG00000261759.1	RP11-626G11.3	0.09292718	0.575180704	1	PCGP
SJNBL030203	ENSG00000143434.14	SEMA6C	-0.09292718	0.575180704	1	PCGP
SJNBL030203	ENSG00000138468.14	SENP7	-0.09292718	0.575180704	1	PCGP
SJNBL030203	ENSG00000198937.8	CCDC167	-0.09292718	0.575180704	1	PCGP
SJNBL030203	ENSG00000198964.12	SGMS1	-0.09292718	0.575180704	1	PCGP
SJNBL030203	ENSG00000238045.8	AC009133.12	-0.09292718	0.575180704	1	PCGP
SJNBL030203	ENSG00000088833.16	NSFL1C	-0.09292718	0.575180704	1	PCGP
SJNBL030203	ENSG00000124145.6	SDC4	-0.09292718	0.575180704	1	PCGP
SJNBL030203	ENSG00000215447.6	BX322557.10	-0.09292718	0.575180704	1	PCGP
SJNBL030203	ENSG00000100271.15	TTLL1	-0.09292718	0.575180704	1	PCGP
SJNBL030203	ENSG00000146540.13	C7orf50	0.082072691	0.575236005	1	PCGP
SJNBL030203	ENSG00000250479.7	CHCHD10	0.06858822	0.575355617	1	PCGP
SJNBL030203	ENSG00000078747.11	ITCH	-0.062630164	0.575470294	1	PCGP
SJNBL030203	ENSG00000163660.10	CCNL1	0.070272382	0.575784927	1	PCGP
SJNBL030203	ENSG00000125633.9	CCDC93	-0.072059449	0.575796576	1	PCGP
SJNBL030203	ENSG00000006210.6	CX3CL1	0.066039131	0.57601767	1	PCGP
SJNBL030203	ENSG00000198589.9	LRBA	0.092023546	0.576081012	1	PCGP
SJNBL030203	ENSG00000188186.9	LAMTOR4	0.08008061	0.576348021	1	PCGP
SJNBL030203	ENSG00000087245.11	MMP2	0.08008061	0.576348021	1	PCGP
SJNBL030203	ENSG00000168502.16	MTCL1	-0.060602796	0.57650415	1	PCGP
SJNBL030203	ENSG00000138085.15	ATRAID	-0.069660022	0.576535169	1	PCGP
SJNBL030203	ENSG00000277443.1	MARCKS	-0.075016399	0.576615054	1	PCGP
SJNBL030203	ENSG00000115944.13	COX7A2L	-0.08337417	0.576863281	1	PCGP
SJNBL030203	ENSG00000067082.13	KLF6	-0.08337417	0.576863281	1	PCGP
SJNBL030203	ENSG00000141644.16	MBD1	-0.08337417	0.576863281	1	PCGP
SJNBL030203	ENSG00000241837.5	ATP5O	-0.08337417	0.576863281	1	PCGP
SJNBL030203	ENSG00000249209.2	AP000304.12	-0.08337417	0.576863281	1	PCGP
SJNBL030203	ENSG00000182179.9	UBA7	0.08337417	0.576863281	1	PCGP
SJNBL030203	ENSG00000142230.10	SAE1	-0.077807314	0.576873299	1	PCGP
SJNBL030203	ENSG00000168542.11	COL3A1	-0.072846389	0.577194294	1	PCGP
SJNBL030203	ENSG00000171105.12	INSR	-0.059522888	0.57739849	1	PCGP
SJNBL030203	ENSG00000182180.12	MRPS16	-0.061774018	0.577585805	1	PCGP
SJNBL030203	ENSG00000123815.10	ADCK4	0.071074177	0.577729308	1	PCGP
SJNBL030203	ENSG00000130787.12	HIP1R	0.080065055	0.577948596	1	PCGP
SJNBL030203	ENSG00000076641.4	PAG1	-0.049410187	0.578324275	1	PCGP
SJNBL030203	ENSG00000146535.12	GNA12	0.085615253	0.578707349	1	PCGP
SJNBL030203	ENSG00000171824.12	EXOSC10	0.071686102	0.579367619	1	PCGP
SJNBL030203	ENSG00000160679.11	CHTOP	-0.067810771	0.579576902	1	PCGP
SJNBL030203	ENSG00000136444.8	RSAD1	0.056064636	0.579630504	1	PCGP
SJNBL030203	ENSG00000165629.18	ATP5C1	-0.078600563	0.579798028	1	PCGP
SJNBL030203	ENSG00000173786.15	CNP	-0.060265218	0.58027723	1	PCGP
SJNBL030203	ENSG00000100234.11	TIMP3	-0.049223562	0.580349396	1	PCGP
SJNBL030203	ENSG00000164916.10	FOXK1	0.051964436	0.58040626	1	PCGP
SJNBL030203	ENSG00000115368.8	WDR75	0.065557604	0.580700268	1	PCGP
SJNBL030203	ENSG00000166925.7	TSC22D4	0.132353528	0.581144003	1	PCGP
SJNBL030203	ENSG00000118855.17	MFSD1	-0.090535343	0.581273895	1	PCGP
SJNBL030203	ENSG00000127980.14	PEX1	0.067196596	0.581632942	1	PCGP
SJNBL030203	ENSG00000121579.11	NAA50	0.080781414	0.581734796	1	PCGP
SJNBL030203	ENSG00000069849.9	ATP1B3	-0.072956774	0.582407793	1	PCGP
SJNBL030203	ENSG00000197024.7	ZNF398	0.07286306	0.582820067	1	PCGP
SJNBL030203	ENSG00000111371.14	SLC38A1	0.080927815	0.583720904	1	PCGP
SJNBL030203	ENSG00000138759.16	FRAS1	0.08248174	0.58383788	1	PCGP
SJNBL030203	ENSG00000132017.9	DCAF15	0.059947903	0.584062106	1	PCGP
SJNBL030203	ENSG00000145362.15	ANK2	-0.031330715	0.584095295	1	PCGP
SJNBL030203	ENSG00000137942.15	FNBP1L	0.072885177	0.584340322	1	PCGP
SJNBL030203	ENSG00000115091.10	ACTR3	0.052692965	0.584449514	1	PCGP
SJNBL030203	ENSG00000188994.11	ZNF292	0.082062893	0.5845269	1	PCGP
SJNBL030203	ENSG00000162729.12	IGSF8	0.086031111	0.584550487	1	PCGP
SJNBL030203	ENSG00000115216.12	NRBP1	0.086031111	0.584550487	1	PCGP
SJNBL030203	ENSG00000075785.11	RAB7A	0.086031111	0.584550487	1	PCGP
SJNBL030203	ENSG00000110711.8	AIP	0.086031111	0.584550487	1	PCGP
SJNBL030203	ENSG00000179912.18	R3HDM2	0.086031111	0.584550487	1	PCGP
SJNBL030203	ENSG00000258830.1	RP11-123K3.4	0.086031111	0.584550487	1	PCGP
SJNBL030203	ENSG00000196136.15	SERPINA3	0.086031111	0.584550487	1	PCGP
SJNBL030203	ENSG00000273259.2	SERPINA3	0.086031111	0.584550487	1	PCGP
SJNBL030203	ENSG00000004142.10	POLDIP2	0.086031111	0.584550487	1	PCGP
SJNBL030203	ENSG00000112305.13	SMAP1	-0.086031111	0.584550487	1	PCGP
SJNBL030203	ENSG00000112309.9	B3GAT2	-0.086031111	0.584550487	1	PCGP
SJNBL030203	ENSG00000171159.4	C9orf16	-0.086031111	0.584550487	1	PCGP
SJNBL030203	ENSG00000174903.13	RAB1B	-0.086031111	0.584550487	1	PCGP
SJNBL030203	ENSG00000111737.10	RAB35	-0.086031111	0.584550487	1	PCGP
SJNBL030203	ENSG00000126603.7	GLIS2	-0.086031111	0.584550487	1	PCGP
SJNBL030203	ENSG00000154864.10	PIEZO2	-0.086031111	0.584550487	1	PCGP
SJNBL030203	ENSG00000076924.10	XAB2	-0.086031111	0.584550487	1	PCGP
SJNBL030203	ENSG00000105323.15	HNRNPUL1	-0.086031111	0.584550487	1	PCGP
SJNBL030203	ENSG00000133943.19	C14orf159	-0.067726802	0.584617335	1	PCGP
SJNBL030203	ENSG00000129566.11	TEP1	0.058892507	0.584998228	1	PCGP
SJNBL030203	ENSG00000165699.12	TSC1	0.084443369	0.585101507	1	PCGP
SJNBL030203	ENSG00000136295.13	TTYH3	0.104124997	0.585176681	1	PCGP
SJNBL030203	ENSG00000169288.16	MRPL1	-0.13495919	0.585347823	1	PCGP
SJNBL030203	ENSG00000128989.9	ARPP19	-0.07887376	0.585358485	1	PCGP
SJNBL030203	ENSG00000018408.13	WWTR1	-0.066424089	0.585509032	1	PCGP
SJNBL030203	ENSG00000131626.14	PPFIA1	0.049887449	0.585804126	1	PCGP
SJNBL030203	ENSG00000117000.8	RLF	-0.060787719	0.586002861	1	PCGP
SJNBL030203	ENSG00000119689.13	DLST	0.054993337	0.586095807	1	PCGP
SJNBL030203	ENSG00000099814.14	CEP170B	-0.063768763	0.586425711	1	PCGP
SJNBL030203	ENSG00000005436.12	GCFC2	0.067667716	0.58708962	1	PCGP
SJNBL030203	ENSG00000180901.9	KCTD2	-0.09326593	0.58731585	1	PCGP
SJNBL030203	ENSG00000081320.9	STK17B	-0.051573408	0.587412991	1	PCGP
SJNBL030203	ENSG00000162601.8	MYSM1	-0.051623974	0.587606523	1	PCGP
SJNBL030203	ENSG00000133422.11	MORC2	0.059941694	0.588019393	1	PCGP
SJNBL030203	ENSG00000013374.14	NUB1	0.04889831	0.588032415	1	PCGP
SJNBL030203	ENSG00000140575.11	IQGAP1	0.087600618	0.588308673	1	PCGP
SJNBL030203	ENSG00000186918.12	ZNF395	-0.109560193	0.588467884	1	PCGP
SJNBL030203	ENSG00000196700.6	ZNF512B	-0.109560193	0.588467884	1	PCGP
SJNBL030203	ENSG00000262049.1	RP13-1032I1.7	0.074895945	0.588576864	1	PCGP
SJNBL030203	ENSG00000138080.12	EMILIN1	0.057806662	0.588869006	1	PCGP
SJNBL030203	ENSG00000090104.10	RGS1	0.044417625	0.588921589	1	PCGP
SJNBL030203	ENSG00000140319.9	SRP14	-0.058558261	0.589265933	1	PCGP
SJNBL030203	ENSG00000137801.10	THBS1	0.045754708	0.589829468	1	PCGP
SJNBL030203	ENSG00000142327.10	RNPEPL1	0.081976201	0.590020605	1	PCGP
SJNBL030203	ENSG00000125037.11	EMC3	-0.081976201	0.590020605	1	PCGP
SJNBL030203	ENSG00000176907.4	C8orf4	-0.074295901	0.590027499	1	PCGP
SJNBL030203	ENSG00000138166.5	DUSP5	-0.083004506	0.590341005	1	PCGP
SJNBL030203	ENSG00000166833.18	NAV2	-0.067026635	0.590476508	1	PCGP
SJNBL030203	ENSG00000165434.7	PGM2L1	0.07465756	0.590662338	1	PCGP
SJNBL030203	ENSG00000074855.9	ANO8	-0.06986469	0.590678797	1	PCGP
SJNBL030203	ENSG00000140577.14	CRTC3	0.070268988	0.590679781	1	PCGP
SJNBL030203	ENSG00000198131.12	ZNF544	-0.08222755	0.590980801	1	PCGP
SJNBL030203	ENSG00000120690.12	ELF1	-0.099122741	0.591086575	1	PCGP
SJNBL030203	ENSG00000149115.12	TNKS1BP1	-0.066025583	0.591279099	1	PCGP
SJNBL030203	ENSG00000164151.10	ICE1	0.069641529	0.591390582	1	PCGP
SJNBL030203	ENSG00000127022.13	CANX	0.061007351	0.591511022	1	PCGP
SJNBL030203	ENSG00000263244.2	RP11-473I1.9	-0.066700205	0.592518606	1	PCGP
SJNBL030203	ENSG00000133872.12	SARAF	-0.042381143	0.592699053	1	PCGP
SJNBL030203	ENSG00000164506.13	STXBP5	-0.089836351	0.593200972	1	PCGP
SJNBL030203	ENSG00000109971.12	HSPA8	0.056223141	0.593348979	1	PCGP
SJNBL030203	ENSG00000270640.1	RP11-373D23.2	0.079306371	0.593587499	1	PCGP
SJNBL030203	ENSG00000075415.11	SLC25A3	0.079306371	0.593587499	1	PCGP
SJNBL030203	ENSG00000277801.1	RP11-681H18.2	0.079306371	0.593587499	1	PCGP
SJNBL030203	ENSG00000134109.9	EDEM1	-0.063014498	0.593682907	1	PCGP
SJNBL030203	ENSG00000161638.9	ITGA5	0.052550103	0.593732669	1	PCGP
SJNBL030203	ENSG00000188206.6	HNRNPU-AS1	-0.044903568	0.594003012	1	PCGP
SJNBL030203	ENSG00000137878.15	GCOM1	0.071372317	0.594029322	1	PCGP
SJNBL030203	ENSG00000070047.10	PHRF1	0.073596449	0.594220918	1	PCGP
SJNBL030203	ENSG00000185658.12	BRWD1	0.041214149	0.594814361	1	PCGP
SJNBL030203	ENSG00000162745.9	OLFML2B	-0.054583126	0.595066985	1	PCGP
SJNBL030203	ENSG00000213977.6	TAX1BP3	0.075928573	0.595291851	1	PCGP
SJNBL030203	ENSG00000173209.21	AHSA2	0.06127798	0.595427216	1	PCGP
SJNBL030203	ENSG00000130508.9	PXDN	0.047591036	0.595748811	1	PCGP
SJNBL030203	ENSG00000179335.17	CLK3	-0.068591593	0.5958882	1	PCGP
SJNBL030203	ENSG00000205581.9	HMGN1	0.036449327	0.596059619	1	PCGP
SJNBL030203	ENSG00000047410.12	TPR	0.07740301	0.596089512	1	PCGP
SJNBL030203	ENSG00000064995.15	TAF11	-0.057594604	0.596364782	1	PCGP
SJNBL030203	ENSG00000085832.15	EPS15	-0.075100904	0.596570818	1	PCGP
SJNBL030203	ENSG00000163395.15	IGFN1	0.038046821	0.596627365	1	PCGP
SJNBL030203	ENSG00000105669.11	COPE	0.043562883	0.596956244	1	PCGP
SJNBL030203	ENSG00000198231.11	DDX42	0.075992306	0.597937998	1	PCGP
SJNBL030203	ENSG00000008128.21	CDK11A	-0.092937505	0.59803017	1	PCGP
SJNBL030203	ENSG00000130770.16	ATPIF1	-0.092937505	0.59803017	1	PCGP
SJNBL030203	ENSG00000171502.13	COL24A1	-0.092937505	0.59803017	1	PCGP
SJNBL030203	ENSG00000124357.11	NAGK	-0.092937505	0.59803017	1	PCGP
SJNBL030203	ENSG00000065882.14	TBC1D1	-0.092937505	0.59803017	1	PCGP
SJNBL030203	ENSG00000249685.1	RP11-360F5.3	-0.092937505	0.59803017	1	PCGP
SJNBL030203	ENSG00000133401.14	PDZD2	-0.092937505	0.59803017	1	PCGP
SJNBL030203	ENSG00000234444.8	ZNF736	-0.092937505	0.59803017	1	PCGP
SJNBL030203	ENSG00000105879.10	CBLL1	-0.092937505	0.59803017	1	PCGP
SJNBL030203	ENSG00000281490.1	CICP14	-0.092937505	0.59803017	1	PCGP
SJNBL030203	ENSG00000168546.9	GFRA2	-0.092937505	0.59803017	1	PCGP
SJNBL030203	ENSG00000100842.11	EFS	-0.092937505	0.59803017	1	PCGP
SJNBL030203	ENSG00000258430.1	RP11-982M15.2	-0.092937505	0.59803017	1	PCGP
SJNBL030203	ENSG00000140326.11	CDAN1	-0.092937505	0.59803017	1	PCGP
SJNBL030203	ENSG00000264982.1	RP11-344B2.2	-0.092937505	0.59803017	1	PCGP
SJNBL030203	ENSG00000124177.13	CHD6	-0.092937505	0.59803017	1	PCGP
SJNBL030203	ENSG00000100325.13	ASCC2	-0.092937505	0.59803017	1	PCGP
SJNBL030203	ENSG00000226957.1	RP4-533D7.4	0.092937505	0.59803017	1	PCGP
SJNBL030203	ENSG00000197622.11	CDC42SE1	0.092937505	0.59803017	1	PCGP
SJNBL030203	ENSG00000234423.1	LINC01250	0.092937505	0.59803017	1	PCGP
SJNBL030203	ENSG00000172086.7	KRCC1	0.092937505	0.59803017	1	PCGP
SJNBL030203	ENSG00000248275.1	TRIM52-AS1	0.092937505	0.59803017	1	PCGP
SJNBL030203	ENSG00000238227.6	C9orf69	0.092937505	0.59803017	1	PCGP
SJNBL030203	ENSG00000148824.17	MTG1	0.092937505	0.59803017	1	PCGP
SJNBL030203	ENSG00000254536.1	RP11-108K14.8	0.092937505	0.59803017	1	PCGP
SJNBL030203	ENSG00000156599.9	ZDHHC5	0.092937505	0.59803017	1	PCGP
SJNBL030203	ENSG00000166130.13	IKBIP	0.092937505	0.59803017	1	PCGP
SJNBL030203	ENSG00000111647.11	UHRF1BP1L	0.092937505	0.59803017	1	PCGP
SJNBL030203	ENSG00000255874.2	LINC00346	0.092937505	0.59803017	1	PCGP
SJNBL030203	ENSG00000156218.11	ADAMTSL3	0.092937505	0.59803017	1	PCGP
SJNBL030203	ENSG00000103404.13	USP31	0.092937505	0.59803017	1	PCGP
SJNBL030203	ENSG00000279618.1	CTD-2196E14.7	0.092937505	0.59803017	1	PCGP
SJNBL030203	ENSG00000153815.15	CMIP	0.092937505	0.59803017	1	PCGP
SJNBL030203	ENSG00000263345.1	RP1-59D14.5	0.092937505	0.59803017	1	PCGP
SJNBL030203	ENSG00000099800.6	TIMM13	0.092937505	0.59803017	1	PCGP
SJNBL030203	ENSG00000026036.19	RTEL1-TNFRSF6B	0.092937505	0.59803017	1	PCGP
SJNBL030203	ENSG00000244491.1	RP3-508I15.18	0.092937505	0.59803017	1	PCGP
SJNBL030203	ENSG00000130147.14	SH3BP4	-0.073435025	0.598226958	1	PCGP
SJNBL030203	ENSG00000126785.11	RHOJ	0.061906384	0.598352953	1	PCGP
SJNBL030203	ENSG00000136144.10	RCBTB1	-0.054601312	0.598555633	1	PCGP
SJNBL030203	ENSG00000088812.16	ATRN	0.047901546	0.599246017	1	PCGP
SJNBL030203	ENSG00000136485.13	DCAF7	0.06671805	0.599363376	1	PCGP
SJNBL030203	ENSG00000163950.11	SLBP	-0.067735631	0.599407742	1	PCGP
SJNBL030203	ENSG00000151929.8	BAG3	0.056236076	0.60056317	1	PCGP
SJNBL030203	ENSG00000113649.10	TCERG1	-0.060960129	0.600725092	1	PCGP
SJNBL030203	ENSG00000115414.17	FN1	-0.029737454	0.601043597	1	PCGP
SJNBL030203	ENSG00000029363.14	BCLAF1	0.073320932	0.601391844	1	PCGP
SJNBL030203	ENSG00000145907.13	G3BP1	0.094727506	0.601541041	1	PCGP
SJNBL030203	ENSG00000143149.11	ALDH9A1	-0.070581717	0.601846178	1	PCGP
SJNBL030203	ENSG00000165507.8	C10orf10	0.060669862	0.602519625	1	PCGP
SJNBL030203	ENSG00000196455.6	PIK3R4	-0.087860561	0.602661369	1	PCGP
SJNBL030203	ENSG00000268575.1	RP1-283E3.8	-0.083634562	0.602722237	1	PCGP
SJNBL030203	ENSG00000164631.17	ZNF12	-0.07685763	0.603396509	1	PCGP
SJNBL030203	ENSG00000107201.8	DDX58	0.055324243	0.603584152	1	PCGP
SJNBL030203	ENSG00000107551.19	RASSF4	0.060308233	0.603612713	1	PCGP
SJNBL030203	ENSG00000187109.12	NAP1L1	0.07143746	0.60378022	1	PCGP
SJNBL030203	ENSG00000147408.13	CSGALNACT1	0.06508663	0.603933515	1	PCGP
SJNBL030203	ENSG00000112659.12	CUL9	0.06508663	0.603933515	1	PCGP
SJNBL030203	ENSG00000156875.12	HIAT1	-0.0844724	0.604363487	1	PCGP
SJNBL030203	ENSG00000160783.18	PMF1	-0.0844724	0.604363487	1	PCGP
SJNBL030203	ENSG00000260238.4	PMF1-BGLAP	-0.0844724	0.604363487	1	PCGP
SJNBL030203	ENSG00000145824.11	CXCL14	-0.0844724	0.604363487	1	PCGP
SJNBL030203	ENSG00000179832.16	MROH1	-0.0844724	0.604363487	1	PCGP
SJNBL030203	ENSG00000107651.11	SEC23IP	-0.0844724	0.604363487	1	PCGP
SJNBL030203	ENSG00000137802.12	MAPKBP1	-0.0844724	0.604363487	1	PCGP
SJNBL030203	ENSG00000117411.15	B4GALT2	0.0844724	0.604363487	1	PCGP
SJNBL030203	ENSG00000145194.16	ECE2	0.0844724	0.604363487	1	PCGP
SJNBL030203	ENSG00000108018.14	SORCS1	0.0844724	0.604363487	1	PCGP
SJNBL030203	ENSG00000198730.6	CTR9	0.0844724	0.604363487	1	PCGP
SJNBL030203	ENSG00000156587.14	UBE2L6	0.0844724	0.604363487	1	PCGP
SJNBL030203	ENSG00000168002.10	POLR2G	0.0844724	0.604363487	1	PCGP
SJNBL030203	ENSG00000089916.16	GPATCH2L	0.0844724	0.604363487	1	PCGP
SJNBL030203	ENSG00000166224.15	SGPL1	0.053189729	0.604413417	1	PCGP
SJNBL030203	ENSG00000137642.11	SORL1	0.062655323	0.604669301	1	PCGP
SJNBL030203	ENSG00000163412.11	EIF4E3	0.099113862	0.604725465	1	PCGP
SJNBL030203	ENSG00000134202.9	GSTM3	0.052721607	0.604857565	1	PCGP
SJNBL030203	ENSG00000100225.16	FBXO7	-0.065252998	0.605264912	1	PCGP
SJNBL030203	ENSG00000090382.5	LYZ	0.066996278	0.605845475	1	PCGP
SJNBL030203	ENSG00000064393.14	HIPK2	0.059404018	0.6059664	1	PCGP
SJNBL030203	ENSG00000107537.12	PHYH	0.068958669	0.606366824	1	PCGP
SJNBL030203	ENSG00000116641.14	DOCK7	0.080095715	0.607019598	1	PCGP
SJNBL030203	ENSG00000182568.15	SATB1	-0.080095715	0.607019598	1	PCGP
SJNBL030203	ENSG00000215190.7	LINC00680	-0.080095715	0.607019598	1	PCGP
SJNBL030203	ENSG00000132294.12	EFR3A	-0.080095715	0.607019598	1	PCGP
SJNBL030203	ENSG00000103978.14	TMEM87A	0.080095715	0.607019598	1	PCGP
SJNBL030203	ENSG00000214013.8	GANC	0.080095715	0.607019598	1	PCGP
SJNBL030203	ENSG00000068079.6	IFI35	-0.080095715	0.607019598	1	PCGP
SJNBL030203	ENSG00000174099.9	MSRB3	-0.089599031	0.60735918	1	PCGP
SJNBL030203	ENSG00000103091.13	WDR59	0.081108746	0.607458512	1	PCGP
SJNBL030203	ENSG00000105373.17	GLTSCR2	0.051775794	0.6078209	1	PCGP
SJNBL030203	ENSG00000111276.9	CDKN1B	0.077411556	0.6083474	1	PCGP
SJNBL030203	ENSG00000125148.6	MT2A	0.077411556	0.6083474	1	PCGP
SJNBL030203	ENSG00000173726.9	TOMM20	-0.077411556	0.6083474	1	PCGP
SJNBL030203	ENSG00000182628.11	SKA2	0.10766066	0.608458159	1	PCGP
SJNBL030203	ENSG00000164116.15	GUCY1A3	0.078791103	0.608701108	1	PCGP
SJNBL030203	ENSG00000064666.13	CNN2	-0.039310265	0.608799764	1	PCGP
SJNBL030203	ENSG00000101191.15	DIDO1	0.074810559	0.60880273	1	PCGP
SJNBL030203	ENSG00000069869.14	NEDD4	-0.074810559	0.60880273	1	PCGP
SJNBL030203	ENSG00000144810.14	COL8A1	-0.075605725	0.609086414	1	PCGP
SJNBL030203	ENSG00000120733.12	KDM3B	-0.058330954	0.609109146	1	PCGP
SJNBL030203	ENSG00000008277.13	ADAM22	0.056135634	0.609212711	1	PCGP
SJNBL030203	ENSG00000133816.12	MICAL2	0.072280725	0.609793553	1	PCGP
SJNBL030203	ENSG00000152409.8	JMY	0.058078188	0.610130077	1	PCGP
SJNBL030203	ENSG00000182952.4	HMGN4	-0.071440216	0.610191093	1	PCGP
SJNBL030203	ENSG00000167468.15	GPX4	-0.070089253	0.610331108	1	PCGP
SJNBL030203	ENSG00000143252.13	SDHC	0.05002418	0.611312234	1	PCGP
SJNBL030203	ENSG00000136546.12	SCN7A	0.109979269	0.611838681	1	PCGP
SJNBL030203	ENSG00000111530.11	CAND1	0.059023343	0.611862599	1	PCGP
SJNBL030203	ENSG00000102908.19	NFAT5	-0.057318541	0.612102467	1	PCGP
SJNBL030203	ENSG00000106565.16	TMEM176B	0.046656993	0.612262439	1	PCGP
SJNBL030203	ENSG00000224660.1	SH3BP5-AS1	-0.050796119	0.612365236	1	PCGP
SJNBL030203	ENSG00000100485.10	SOS2	-0.06202076	0.61267875	1	PCGP
SJNBL030203	ENSG00000170017.11	ALCAM	-0.05231435	0.613307938	1	PCGP
SJNBL030203	ENSG00000033800.12	PIAS1	-0.061505641	0.613391193	1	PCGP
SJNBL030203	ENSG00000133789.13	SWAP70	-0.076782276	0.613977639	1	PCGP
SJNBL030203	ENSG00000139505.11	MTMR6	0.044070514	0.614033174	1	PCGP
SJNBL030203	ENSG00000184047.14	DIABLO	0.091804434	0.614594897	1	PCGP
SJNBL030203	ENSG00000204619.6	PPP1R11	0.052792047	0.615459845	1	PCGP
SJNBL030203	ENSG00000273734.1	LLfos-48D6.2	-0.079136016	0.615524352	1	PCGP
SJNBL030203	ENSG00000110274.13	CEP164	0.065378787	0.616172576	1	PCGP
SJNBL030203	ENSG00000198625.11	MDM4	0.04628746	0.616182081	1	PCGP
SJNBL030203	ENSG00000132199.17	ENOSF1	0.04567419	0.616444794	1	PCGP
SJNBL030203	ENSG00000161671.15	EMC10	-0.052991565	0.617209476	1	PCGP
SJNBL030203	ENSG00000157212.17	PAXIP1	0.115774619	0.617211342	1	PCGP
SJNBL030203	ENSG00000214106.6	PAXIP1-AS2	0.115774619	0.617211342	1	PCGP
SJNBL030203	ENSG00000175727.12	MLXIP	0.05934347	0.617296992	1	PCGP
SJNBL030203	ENSG00000104635.12	SLC39A14	0.092987078	0.617471687	1	PCGP
SJNBL030203	ENSG00000138031.13	ADCY3	0.063196347	0.618387143	1	PCGP
SJNBL030203	ENSG00000166704.10	ZNF606	-0.060549627	0.618718703	1	PCGP
SJNBL030203	ENSG00000120992.16	LYPLA1	0.068217264	0.620026953	1	PCGP
SJNBL030203	ENSG00000107581.11	EIF3A	0.070359401	0.620088874	1	PCGP
SJNBL030203	ENSG00000174695.8	TMEM167A	-0.039139512	0.620220955	1	PCGP
SJNBL030203	ENSG00000239665.7	RP11-295P9.3	-0.047171631	0.620805734	1	PCGP
SJNBL030203	ENSG00000132274.14	TRIM22	0.067826473	0.621621395	1	PCGP
SJNBL030203	ENSG00000185630.17	PBX1	-0.074371363	0.622089067	1	PCGP
SJNBL030203	ENSG00000169251.11	NMD3	0.07144619	0.622132366	1	PCGP
SJNBL030203	ENSG00000257218.4	GATC	-0.087679305	0.622221397	1	PCGP
SJNBL030203	ENSG00000107562.15	CXCL12	-0.048521123	0.622628424	1	PCGP
SJNBL030203	ENSG00000146731.9	CCT6A	0.06754011	0.622829132	1	PCGP
SJNBL030203	ENSG00000169129.13	AFAP1L2	0.059134233	0.622851118	1	PCGP
SJNBL030203	ENSG00000165102.13	HGSNAT	-0.068015384	0.622867969	1	PCGP
SJNBL030203	ENSG00000100991.10	TRPC4AP	-0.076296966	0.623138164	1	PCGP
SJNBL030203	ENSG00000168906.11	MAT2A	0.072243808	0.62348436	1	PCGP
SJNBL030203	ENSG00000187942.10	LDLRAD2	-0.072243808	0.62348436	1	PCGP
SJNBL030203	ENSG00000004779.8	NDUFAB1	-0.072243808	0.62348436	1	PCGP
SJNBL030203	ENSG00000010327.9	STAB1	0.03721891	0.623705975	1	PCGP
SJNBL030203	ENSG00000107742.11	SPOCK2	-0.064793556	0.623891851	1	PCGP
SJNBL030203	ENSG00000222009.7	BTBD19	-0.068679696	0.624377685	1	PCGP
SJNBL030203	ENSG00000177084.15	POLE	-0.068679696	0.624377685	1	PCGP
SJNBL030203	ENSG00000125755.17	SYMPK	0.083570613	0.625020905	1	PCGP
SJNBL030203	ENSG00000083896.11	YTHDC1	0.073335083	0.62515252	1	PCGP
SJNBL030203	ENSG00000006704.9	GTF2IRD1	-0.073335083	0.62515252	1	PCGP
SJNBL030203	ENSG00000254911.3	SCARNA9	-0.073335083	0.62515252	1	PCGP
SJNBL030203	ENSG00000260914.3	RP11-343C2.11	-0.073335083	0.62515252	1	PCGP
SJNBL030203	ENSG00000128805.13	ARHGAP22	-0.062113257	0.625201883	1	PCGP
SJNBL030203	ENSG00000101363.11	MANBAL	-0.073637199	0.625314702	1	PCGP
SJNBL030203	ENSG00000170632.12	ARMC10	0.051316258	0.625770075	1	PCGP
SJNBL030203	ENSG00000169116.10	PARM1	0.05032987	0.625862881	1	PCGP
SJNBL030203	ENSG00000173402.10	DAG1	-0.095519744	0.626517665	1	PCGP
SJNBL030203	ENSG00000223705.8	NSUN5P1	-0.074918828	0.627239371	1	PCGP
SJNBL030203	ENSG00000197119.11	SLC25A29	0.074918828	0.627239371	1	PCGP
SJNBL030203	ENSG00000159322.16	ADPGK	-0.074918828	0.627239371	1	PCGP
SJNBL030203	ENSG00000184619.3	KRBA2	-0.074918828	0.627239371	1	PCGP
SJNBL030203	ENSG00000263809.1	RP11-849F2.7	-0.074918828	0.627239371	1	PCGP
SJNBL030203	ENSG00000125520.12	SLC2A4RG	0.074918828	0.627239371	1	PCGP
SJNBL030203	ENSG00000120742.9	SERP1	-0.066835497	0.627559426	1	PCGP
SJNBL030203	ENSG00000161010.13	C5orf45	0.049256229	0.62764285	1	PCGP
SJNBL030203	ENSG00000184156.14	KCNQ3	0.047900467	0.62864467	1	PCGP
SJNBL030203	ENSG00000100605.15	ITPK1	0.069647904	0.629004309	1	PCGP
SJNBL030203	ENSG00000147669.9	POLR2K	0.052086651	0.629346593	1	PCGP
SJNBL030203	ENSG00000131100.11	ATP6V1E1	0.050730649	0.62942632	1	PCGP
SJNBL030203	ENSG00000157778.7	PSMG3	0.069053966	0.629678775	1	PCGP
SJNBL030203	ENSG00000143158.9	MPC2	-0.07742569	0.62985182	1	PCGP
SJNBL030203	ENSG00000163428.3	LRRC58	-0.07742569	0.62985182	1	PCGP
SJNBL030203	ENSG00000173269.12	MMRN2	-0.07742569	0.62985182	1	PCGP
SJNBL030203	ENSG00000137941.15	TTLL7	0.07742569	0.62985182	1	PCGP
SJNBL030203	ENSG00000183023.17	SLC8A1	0.07742569	0.62985182	1	PCGP
SJNBL030203	ENSG00000227028.5	SLC8A1-AS1	0.07742569	0.62985182	1	PCGP
SJNBL030203	ENSG00000127951.5	FGL2	0.07742569	0.62985182	1	PCGP
SJNBL030203	ENSG00000136875.11	PRPF4	0.07742569	0.62985182	1	PCGP
SJNBL030203	ENSG00000139163.14	ETNK1	0.07742569	0.62985182	1	PCGP
SJNBL030203	ENSG00000152910.17	CNTNAP4	-0.065932148	0.631119267	1	PCGP
SJNBL030203	ENSG00000144381.15	HSPD1	-0.043874508	0.631785294	1	PCGP
SJNBL030203	ENSG00000180543.4	TSPYL5	-0.065586619	0.632440106	1	PCGP
SJNBL030203	ENSG00000157881.12	PANK4	0.065586619	0.632440106	1	PCGP
SJNBL030203	ENSG00000084774.12	CAD	-0.065586619	0.632440106	1	PCGP
SJNBL030203	ENSG00000105738.9	SIPA1L3	-0.065586619	0.632440106	1	PCGP
SJNBL030203	ENSG00000183741.10	CBX6	-0.045273832	0.632625635	1	PCGP
SJNBL030203	ENSG00000132716.17	DCAF8	0.081994848	0.632908772	1	PCGP
SJNBL030203	ENSG00000143847.14	PPFIA4	0.081994848	0.632908772	1	PCGP
SJNBL030203	ENSG00000143727.14	ACP1	0.081994848	0.632908772	1	PCGP
SJNBL030203	ENSG00000006607.12	FARP2	0.081994848	0.632908772	1	PCGP
SJNBL030203	ENSG00000144834.11	TAGLN3	0.081994848	0.632908772	1	PCGP
SJNBL030203	ENSG00000204934.9	ATP6V0E2-AS1	0.081994848	0.632908772	1	PCGP
SJNBL030203	ENSG00000173273.14	TNKS	0.081994848	0.632908772	1	PCGP
SJNBL030203	ENSG00000272267.2	RP11-375N15.2	0.081994848	0.632908772	1	PCGP
SJNBL030203	ENSG00000120798.15	NR2C1	0.081994848	0.632908772	1	PCGP
SJNBL030203	ENSG00000204856.10	FAM216A	0.081994848	0.632908772	1	PCGP
SJNBL030203	ENSG00000122026.9	RPL21	0.081994848	0.632908772	1	PCGP
SJNBL030203	ENSG00000136100.11	VPS36	0.081994848	0.632908772	1	PCGP
SJNBL030203	ENSG00000165795.19	NDRG2	0.081994848	0.632908772	1	PCGP
SJNBL030203	ENSG00000166716.8	ZNF592	0.081994848	0.632908772	1	PCGP
SJNBL030203	ENSG00000169682.16	SPNS1	0.081994848	0.632908772	1	PCGP
SJNBL030203	ENSG00000261067.5	RP11-264B17.3	0.081994848	0.632908772	1	PCGP
SJNBL030203	ENSG00000281146.1	AC109460.1	0.081994848	0.632908772	1	PCGP
SJNBL030203	ENSG00000126861.4	OMG	0.081994848	0.632908772	1	PCGP
SJNBL030203	ENSG00000167785.7	ZNF558	0.081994848	0.632908772	1	PCGP
SJNBL030203	ENSG00000162692.9	VCAM1	-0.081994848	0.632908772	1	PCGP
SJNBL030203	ENSG00000134330.17	IAH1	-0.081994848	0.632908772	1	PCGP
SJNBL030203	ENSG00000153201.14	RANBP2	-0.081994848	0.632908772	1	PCGP
SJNBL030203	ENSG00000196220.14	SRGAP3	-0.081994848	0.632908772	1	PCGP
SJNBL030203	ENSG00000113811.9	SELK	-0.081994848	0.632908772	1	PCGP
SJNBL030203	ENSG00000163611.10	SPICE1	-0.081994848	0.632908772	1	PCGP
SJNBL030203	ENSG00000122591.10	FAM126A	-0.081994848	0.632908772	1	PCGP
SJNBL030203	ENSG00000127946.15	HIP1	-0.081994848	0.632908772	1	PCGP
SJNBL030203	ENSG00000136830.10	FAM129B	-0.081994848	0.632908772	1	PCGP
SJNBL030203	ENSG00000148343.17	FAM73B	-0.081994848	0.632908772	1	PCGP
SJNBL030203	ENSG00000268069.2	RP5-1057I20.4	-0.081994848	0.632908772	1	PCGP
SJNBL030203	ENSG00000111707.10	SUDS3	-0.081994848	0.632908772	1	PCGP
SJNBL030203	ENSG00000047346.11	FAM214A	-0.081994848	0.632908772	1	PCGP
SJNBL030203	ENSG00000205629.10	LCMT1	-0.081994848	0.632908772	1	PCGP
SJNBL030203	ENSG00000166454.8	ATMIN	-0.081994848	0.632908772	1	PCGP
SJNBL030203	ENSG00000122359.16	ANXA11	-0.064905337	0.633236149	1	PCGP
SJNBL030203	ENSG00000120686.10	UFM1	0.04546449	0.633941416	1	PCGP
SJNBL030203	ENSG00000116863.10	ADPRHL2	-0.092954239	0.634487711	1	PCGP
SJNBL030203	ENSG00000085831.14	TTC39A	-0.092954239	0.634487711	1	PCGP
SJNBL030203	ENSG00000172456.15	FGGY	-0.092954239	0.634487711	1	PCGP
SJNBL030203	ENSG00000203965.11	EFCAB7	-0.092954239	0.634487711	1	PCGP
SJNBL030203	ENSG00000007341.17	ST7L	-0.092954239	0.634487711	1	PCGP
SJNBL030203	ENSG00000135837.14	CEP350	-0.092954239	0.634487711	1	PCGP
SJNBL030203	ENSG00000162927.12	PUS10	-0.092954239	0.634487711	1	PCGP
SJNBL030203	ENSG00000163541.10	SUCLG1	-0.092954239	0.634487711	1	PCGP
SJNBL030203	ENSG00000168918.12	INPP5D	-0.092954239	0.634487711	1	PCGP
SJNBL030203	ENSG00000144645.12	OSBPL10	-0.092954239	0.634487711	1	PCGP
SJNBL030203	ENSG00000163827.11	LRRC2	-0.092954239	0.634487711	1	PCGP
SJNBL030203	ENSG00000163933.8	RFT1	-0.092954239	0.634487711	1	PCGP
SJNBL030203	ENSG00000168306.11	ACOX2	-0.092954239	0.634487711	1	PCGP
SJNBL030203	ENSG00000144724.17	PTPRG	-0.092954239	0.634487711	1	PCGP
SJNBL030203	ENSG00000073711.9	PPP2R3A	-0.092954239	0.634487711	1	PCGP
SJNBL030203	ENSG00000113838.11	TBCCD1	-0.092954239	0.634487711	1	PCGP
SJNBL030203	ENSG00000038210.12	PI4K2B	-0.092954239	0.634487711	1	PCGP
SJNBL030203	ENSG00000206077.9	ZDHHC11B	-0.092954239	0.634487711	1	PCGP
SJNBL030203	ENSG00000164294.12	GPX8	-0.092954239	0.634487711	1	PCGP
SJNBL030203	ENSG00000172062.15	SMN1	-0.092954239	0.634487711	1	PCGP
SJNBL030203	ENSG00000058729.9	RIOK2	-0.092954239	0.634487711	1	PCGP
SJNBL030203	ENSG00000113578.16	FGF1	-0.092954239	0.634487711	1	PCGP
SJNBL030203	ENSG00000124587.12	PEX6	-0.092954239	0.634487711	1	PCGP
SJNBL030203	ENSG00000001084.9	GCLC	-0.092954239	0.634487711	1	PCGP
SJNBL030203	ENSG00000156535.12	CD109	-0.092954239	0.634487711	1	PCGP
SJNBL030203	ENSG00000154328.14	NEIL2	-0.092954239	0.634487711	1	PCGP
SJNBL030203	ENSG00000239218.2	RPS20P22	-0.092954239	0.634487711	1	PCGP
SJNBL030203	ENSG00000206579.8	XKR4	-0.092954239	0.634487711	1	PCGP
SJNBL030203	ENSG00000104321.9	TRPA1	-0.092954239	0.634487711	1	PCGP
SJNBL030203	ENSG00000136869.13	TLR4	-0.092954239	0.634487711	1	PCGP
SJNBL030203	ENSG00000095261.12	PSMD5	-0.092954239	0.634487711	1	PCGP
SJNBL030203	ENSG00000126883.15	NUP214	-0.092954239	0.634487711	1	PCGP
SJNBL030203	ENSG00000180525.11	PRR26	-0.092954239	0.634487711	1	PCGP
SJNBL030203	ENSG00000152465.16	NMT2	-0.092954239	0.634487711	1	PCGP
SJNBL030203	ENSG00000151025.9	GPR158	-0.092954239	0.634487711	1	PCGP
SJNBL030203	ENSG00000148606.11	POLR3A	-0.092954239	0.634487711	1	PCGP
SJNBL030203	ENSG00000177853.13	ZNF518A	-0.092954239	0.634487711	1	PCGP
SJNBL030203	ENSG00000214435.6	AS3MT	-0.092954239	0.634487711	1	PCGP
SJNBL030203	ENSG00000270316.1	C10orf32-ASMT	-0.092954239	0.634487711	1	PCGP
SJNBL030203	ENSG00000151651.14	ADAM8	-0.092954239	0.634487711	1	PCGP
SJNBL030203	ENSG00000171714.10	ANO5	-0.092954239	0.634487711	1	PCGP
SJNBL030203	ENSG00000149571.9	KIRREL3	-0.092954239	0.634487711	1	PCGP
SJNBL030203	ENSG00000080854.13	IGSF9B	-0.092954239	0.634487711	1	PCGP
SJNBL030203	ENSG00000110921.10	MVK	-0.092954239	0.634487711	1	PCGP
SJNBL030203	ENSG00000185684.11	EP400NL	-0.092954239	0.634487711	1	PCGP
SJNBL030203	ENSG00000139832.4	RAB20	-0.092954239	0.634487711	1	PCGP
SJNBL030203	ENSG00000100865.13	CINP	-0.092954239	0.634487711	1	PCGP
SJNBL030203	ENSG00000128908.14	INO80	-0.092954239	0.634487711	1	PCGP
SJNBL030203	ENSG00000140386.11	SCAPER	-0.092954239	0.634487711	1	PCGP
SJNBL030203	ENSG00000214575.8	CPEB1	-0.092954239	0.634487711	1	PCGP
SJNBL030203	ENSG00000260836.1	RP11-152F13.10	-0.092954239	0.634487711	1	PCGP
SJNBL030203	ENSG00000197302.9	ZNF720	-0.092954239	0.634487711	1	PCGP
SJNBL030203	ENSG00000280152.1	RP11-331F4.5	-0.092954239	0.634487711	1	PCGP
SJNBL030203	ENSG00000172716.15	SLFN11	-0.092954239	0.634487711	1	PCGP
SJNBL030203	ENSG00000265218.1	RP11-927P21.1	-0.092954239	0.634487711	1	PCGP
SJNBL030203	ENSG00000187959.8	CPSF4L	-0.092954239	0.634487711	1	PCGP
SJNBL030203	ENSG00000125445.9	MRPS7	-0.092954239	0.634487711	1	PCGP
SJNBL030203	ENSG00000182534.12	MXRA7	-0.092954239	0.634487711	1	PCGP
SJNBL030203	ENSG00000128789.19	PSMG2	-0.092954239	0.634487711	1	PCGP
SJNBL030203	ENSG00000152242.9	C18orf25	-0.092954239	0.634487711	1	PCGP
SJNBL030203	ENSG00000180448.9	HMHA1	-0.092954239	0.634487711	1	PCGP
SJNBL030203	ENSG00000089639.9	GMIP	-0.092954239	0.634487711	1	PCGP
SJNBL030203	ENSG00000105221.15	AKT2	-0.092954239	0.634487711	1	PCGP
SJNBL030203	ENSG00000257704.3	INAFM1	-0.092954239	0.634487711	1	PCGP
SJNBL030203	ENSG00000180257.11	ZNF816	-0.092954239	0.634487711	1	PCGP
SJNBL030203	ENSG00000101400.5	SNTA1	-0.092954239	0.634487711	1	PCGP
SJNBL030203	ENSG00000159082.16	SYNJ1	-0.092954239	0.634487711	1	PCGP
SJNBL030203	ENSG00000141959.15	PFKL	-0.092954239	0.634487711	1	PCGP
SJNBL030203	ENSG00000142185.15	TRPM2	-0.092954239	0.634487711	1	PCGP
SJNBL030203	ENSG00000241973.9	PI4KA	-0.092954239	0.634487711	1	PCGP
SJNBL030203	ENSG00000183864.4	TOB2	-0.092954239	0.634487711	1	PCGP
SJNBL030203	ENSG00000230163.1	RP5-997D16.2	0.092954239	0.634487711	1	PCGP
SJNBL030203	ENSG00000152104.10	PTPN14	0.092954239	0.634487711	1	PCGP
SJNBL030203	ENSG00000203685.8	C1orf95	0.092954239	0.634487711	1	PCGP
SJNBL030203	ENSG00000171132.12	PRKCE	0.092954239	0.634487711	1	PCGP
SJNBL030203	ENSG00000198075.8	SULT1C4	0.092954239	0.634487711	1	PCGP
SJNBL030203	ENSG00000169967.15	MAP3K2	0.092954239	0.634487711	1	PCGP
SJNBL030203	ENSG00000115232.12	ITGA4	0.092954239	0.634487711	1	PCGP
SJNBL030203	ENSG00000235852.1	AC005540.3	0.092954239	0.634487711	1	PCGP
SJNBL030203	ENSG00000144589.19	STK11IP	0.092954239	0.634487711	1	PCGP
SJNBL030203	ENSG00000169814.11	BTD	0.092954239	0.634487711	1	PCGP
SJNBL030203	ENSG00000114841.16	DNAH1	0.092954239	0.634487711	1	PCGP
SJNBL030203	ENSG00000073111.12	MCM2	0.092954239	0.634487711	1	PCGP
SJNBL030203	ENSG00000114626.16	ABTB1	0.092954239	0.634487711	1	PCGP
SJNBL030203	ENSG00000228252.7	COL6A4P2	0.092954239	0.634487711	1	PCGP
SJNBL030203	ENSG00000205981.5	DNAJC19	0.092954239	0.634487711	1	PCGP
SJNBL030203	ENSG00000159692.14	CTBP1	0.092954239	0.634487711	1	PCGP
SJNBL030203	ENSG00000109743.9	BST1	0.092954239	0.634487711	1	PCGP
SJNBL030203	ENSG00000109787.11	KLF3	0.092954239	0.634487711	1	PCGP
SJNBL030203	ENSG00000174808.10	BTC	0.092954239	0.634487711	1	PCGP
SJNBL030203	ENSG00000249302.2	FTH1P24	0.092954239	0.634487711	1	PCGP
SJNBL030203	ENSG00000125347.12	IRF1	0.092954239	0.634487711	1	PCGP
SJNBL030203	ENSG00000204961.6	PCDHA9	0.092954239	0.634487711	1	PCGP
SJNBL030203	ENSG00000096060.13	FKBP5	0.092954239	0.634487711	1	PCGP
SJNBL030203	ENSG00000164484.10	TMEM200A	0.092954239	0.634487711	1	PCGP
SJNBL030203	ENSG00000078053.15	AMPH	0.092954239	0.634487711	1	PCGP
SJNBL030203	ENSG00000154978.11	VOPP1	0.092954239	0.634487711	1	PCGP
SJNBL030203	ENSG00000106278.10	PTPRZ1	0.092954239	0.634487711	1	PCGP
SJNBL030203	ENSG00000146856.13	AGBL3	0.092954239	0.634487711	1	PCGP
SJNBL030203	ENSG00000188707.5	ZBED6CL	0.092954239	0.634487711	1	PCGP
SJNBL030203	ENSG00000157168.17	NRG1	0.092954239	0.634487711	1	PCGP
SJNBL030203	ENSG00000169499.13	PLEKHA2	0.092954239	0.634487711	1	PCGP
SJNBL030203	ENSG00000140396.11	NCOA2	0.092954239	0.634487711	1	PCGP
SJNBL030203	ENSG00000120158.10	RCL1	0.092954239	0.634487711	1	PCGP
SJNBL030203	ENSG00000188938.14	FAM120AOS	0.092954239	0.634487711	1	PCGP
SJNBL030203	ENSG00000203993.4	ARRDC1-AS1	0.092954239	0.634487711	1	PCGP
SJNBL030203	ENSG00000172671.18	ZFAND4	0.092954239	0.634487711	1	PCGP
SJNBL030203	ENSG00000155640.6	C10orf12	0.092954239	0.634487711	1	PCGP
SJNBL030203	ENSG00000151923.16	TIAL1	0.092954239	0.634487711	1	PCGP
SJNBL030203	ENSG00000107938.16	EDRF1	0.092954239	0.634487711	1	PCGP
SJNBL030203	ENSG00000132109.9	TRIM21	0.092954239	0.634487711	1	PCGP
SJNBL030203	ENSG00000173465.6	SSSCA1	0.092954239	0.634487711	1	PCGP
SJNBL030203	ENSG00000131620.16	ANO1	0.092954239	0.634487711	1	PCGP
SJNBL030203	ENSG00000010292.11	NCAPD2	0.092954239	0.634487711	1	PCGP
SJNBL030203	ENSG00000111639.6	MRPL51	0.092954239	0.634487711	1	PCGP
SJNBL030203	ENSG00000212125.2	TAS2R15P	0.092954239	0.634487711	1	PCGP
SJNBL030203	ENSG00000139132.13	FGD4	0.092954239	0.634487711	1	PCGP
SJNBL030203	ENSG00000166863.10	TAC3	0.092954239	0.634487711	1	PCGP
SJNBL030203	ENSG00000139767.7	SRRM4	0.092954239	0.634487711	1	PCGP
SJNBL030203	ENSG00000176894.8	PXMP2	0.092954239	0.634487711	1	PCGP
SJNBL030203	ENSG00000150457.8	LATS2	0.092954239	0.634487711	1	PCGP
SJNBL030203	ENSG00000165416.13	SUGT1	0.092954239	0.634487711	1	PCGP
SJNBL030203	ENSG00000139826.5	ABHD13	0.092954239	0.634487711	1	PCGP
SJNBL030203	ENSG00000092068.17	SLC7A8	0.092954239	0.634487711	1	PCGP
SJNBL030203	ENSG00000081177.17	EXD2	0.092954239	0.634487711	1	PCGP
SJNBL030203	ENSG00000104081.12	BMF	0.092954239	0.634487711	1	PCGP
SJNBL030203	ENSG00000103591.11	AAGAB	0.092954239	0.634487711	1	PCGP
SJNBL030203	ENSG00000140548.8	ZNF710	0.092954239	0.634487711	1	PCGP
SJNBL030203	ENSG00000259291.2	RP11-617F23.1	0.092954239	0.634487711	1	PCGP
SJNBL030203	ENSG00000184056.13	VPS33B	0.092954239	0.634487711	1	PCGP
SJNBL030203	ENSG00000122257.17	RBBP6	0.092954239	0.634487711	1	PCGP
SJNBL030203	ENSG00000149929.14	HIRIP3	0.092954239	0.634487711	1	PCGP
SJNBL030203	ENSG00000169592.13	INO80E	0.092954239	0.634487711	1	PCGP
SJNBL030203	ENSG00000103018.15	CYB5B	0.092954239	0.634487711	1	PCGP
SJNBL030203	ENSG00000186187.10	ZNRF1	0.092954239	0.634487711	1	PCGP
SJNBL030203	ENSG00000197943.8	PLCG2	0.092954239	0.634487711	1	PCGP
SJNBL030203	ENSG00000198740.7	ZNF652	0.092954239	0.634487711	1	PCGP
SJNBL030203	ENSG00000108848.14	LUC7L3	0.092954239	0.634487711	1	PCGP
SJNBL030203	ENSG00000267352.1	SH3GL1P3	0.092954239	0.634487711	1	PCGP
SJNBL030203	ENSG00000101605.11	MYOM1	0.092954239	0.634487711	1	PCGP
SJNBL030203	ENSG00000101493.9	ZNF516	0.092954239	0.634487711	1	PCGP
SJNBL030203	ENSG00000279077.1	RP11-800A18.3	0.092954239	0.634487711	1	PCGP
SJNBL030203	ENSG00000073008.13	PVR	0.092954239	0.634487711	1	PCGP
SJNBL030203	ENSG00000231703.2	RP4-669H2.1	0.092954239	0.634487711	1	PCGP
SJNBL030203	ENSG00000101193.7	GID8	0.092954239	0.634487711	1	PCGP
SJNBL030203	ENSG00000160216.17	AGPAT3	0.092954239	0.634487711	1	PCGP
SJNBL030203	ENSG00000054611.12	TBC1D22A	0.092954239	0.634487711	1	PCGP
SJNBL030203	ENSG00000188002.9	RP11-43F13.1	0.092954239	0.634487741	1	PCGP
SJNBL030203	ENSG00000134352.18	IL6ST	-0.074220991	0.634506397	1	PCGP
SJNBL030203	ENSG00000008294.19	SPAG9	0.029612752	0.634774043	1	PCGP
SJNBL030203	ENSG00000111642.13	CHD4	0.049652857	0.635023917	1	PCGP
SJNBL030203	ENSG00000134817.10	APLNR	-0.069467932	0.635364393	1	PCGP
SJNBL030203	ENSG00000105993.13	DNAJB6	0.054203358	0.635457033	1	PCGP
SJNBL030203	ENSG00000103415.10	HMOX2	-0.069168145	0.636890288	1	PCGP
SJNBL030203	ENSG00000165895.16	ARHGAP42	0.067140218	0.637080775	1	PCGP
SJNBL030203	ENSG00000260565.5	CTD-2270P14.1	0.040850805	0.637112875	1	PCGP
SJNBL030203	ENSG00000241978.8	AKAP2	0.040863543	0.637156684	1	PCGP
SJNBL030203	ENSG00000019485.11	PRDM11	-0.065874977	0.637252096	1	PCGP
SJNBL030203	ENSG00000105854.11	PON2	0.05681835	0.638221856	1	PCGP
SJNBL030203	ENSG00000120875.7	DUSP4	0.06462191	0.638292492	1	PCGP
SJNBL030203	ENSG00000204070.8	SYS1	-0.073324626	0.638489408	1	PCGP
SJNBL030203	ENSG00000183853.16	KIRREL	0.073324626	0.638489408	1	PCGP
SJNBL030203	ENSG00000090861.14	AARS	-0.05343867	0.638616378	1	PCGP
SJNBL030203	ENSG00000148175.11	STOM	0.04781593	0.639036532	1	PCGP
SJNBL030203	ENSG00000061273.16	HDAC7	0.053023035	0.639562637	1	PCGP
SJNBL030203	ENSG00000135144.6	DTX1	0.057138446	0.639567285	1	PCGP
SJNBL030203	ENSG00000100744.13	GSKIP	0.08694335	0.639628614	1	PCGP
SJNBL030203	ENSG00000234912.8	SNHG20	0.062720054	0.639977223	1	PCGP
SJNBL030203	ENSG00000160888.6	IER2	-0.069666455	0.640611774	1	PCGP
SJNBL030203	ENSG00000145348.15	TBCK	-0.062491004	0.640680526	1	PCGP
SJNBL030203	ENSG00000261115.4	TMEM178B	0.048644931	0.641059382	1	PCGP
SJNBL030203	ENSG00000182621.15	PLCB1	-0.067236287	0.641384888	1	PCGP
SJNBL030203	ENSG00000196547.13	MAN2A2	0.037743046	0.641962185	1	PCGP
SJNBL030203	ENSG00000205138.3	SDHAF1	-0.061983498	0.64203354	1	PCGP
SJNBL030203	ENSG00000169071.13	ROR2	-0.056046474	0.642035092	1	PCGP
SJNBL030203	ENSG00000183963.17	SMTN	-0.04650138	0.642077828	1	PCGP
SJNBL030203	ENSG00000251216.1	RP11-161D15.3	-0.061610685	0.642919734	1	PCGP
SJNBL030203	ENSG00000067715.12	SYT1	0.088570278	0.643166266	1	PCGP
SJNBL030203	ENSG00000261732.1	LA16c-431H6.6	-0.050055085	0.643742731	1	PCGP
SJNBL030203	ENSG00000130592.12	LSP1	0.051683995	0.644119494	1	PCGP
SJNBL030203	ENSG00000026950.15	BTN3A1	0.071229197	0.644178394	1	PCGP
SJNBL030203	ENSG00000259661.1	AC068831.15	0.059408365	0.644266827	1	PCGP
SJNBL030203	ENSG00000130396.19	MLLT4	-0.067572955	0.644296967	1	PCGP
SJNBL030203	ENSG00000103187.7	COTL1	0.069513682	0.644597809	1	PCGP
SJNBL030203	ENSG00000169436.15	COL22A1	-0.095198592	0.644951196	1	PCGP
SJNBL030203	ENSG00000149187.16	CELF1	-0.060417636	0.645297041	1	PCGP
SJNBL030203	ENSG00000167272.9	POP5	-0.07037578	0.645522725	1	PCGP
SJNBL030203	ENSG00000141480.16	ARRB2	0.07037578	0.645522725	1	PCGP
SJNBL030203	ENSG00000072364.11	AFF4	0.04400497	0.645786938	1	PCGP
SJNBL030203	ENSG00000180354.14	MTURN	-0.054653487	0.645945167	1	PCGP
SJNBL030203	ENSG00000144824.18	PHLDB2	-0.043088504	0.645987218	1	PCGP
SJNBL030203	ENSG00000131375.8	CAPN7	0.10376613	0.64640478	1	PCGP
SJNBL030203	ENSG00000135776.4	ABCB10	-0.084598575	0.646471393	1	PCGP
SJNBL030203	ENSG00000133121.19	STARD13	-0.043158233	0.646652501	1	PCGP
SJNBL030203	ENSG00000224407.1	RP5-956O18.3	-0.058420952	0.647153357	1	PCGP
SJNBL030203	ENSG00000145335.14	SNCA	0.060079304	0.647267021	1	PCGP
SJNBL030203	ENSG00000036549.11	ZZZ3	-0.077729039	0.647378149	1	PCGP
SJNBL030203	ENSG00000112159.10	MDN1	-0.049493718	0.647432647	1	PCGP
SJNBL030203	ENSG00000100614.16	PPM1A	0.046635726	0.648065635	1	PCGP
SJNBL030203	ENSG00000113810.14	SMC4	0.093729437	0.648125111	1	PCGP
SJNBL030203	ENSG00000213186.6	TRIM59	0.093729437	0.648125111	1	PCGP
SJNBL030203	ENSG00000112208.11	BAG2	0.059701182	0.648299828	1	PCGP
SJNBL030203	ENSG00000170955.9	PRKCDBP	0.098437552	0.64842148	1	PCGP
SJNBL030203	ENSG00000120451.9	SNX19	-0.044900285	0.64859191	1	PCGP
SJNBL030203	ENSG00000109436.7	TBC1D9	-0.053416421	0.649180948	1	PCGP
SJNBL030203	ENSG00000261604.1	CTD-2636A23.2	-0.051210734	0.64930304	1	PCGP
SJNBL030203	ENSG00000259279.1	CTD-2033D15.1	-0.066343668	0.649399904	1	PCGP
SJNBL030203	ENSG00000126653.14	NSRP1	0.05836819	0.649670935	1	PCGP
SJNBL030203	ENSG00000050344.8	NFE2L3	-0.072311233	0.649861413	1	PCGP
SJNBL030203	ENSG00000101160.12	CTSZ	0.049585788	0.650181664	1	PCGP
SJNBL030203	ENSG00000165861.12	ZFYVE1	-0.066402877	0.650269808	1	PCGP
SJNBL030203	ENSG00000178922.15	HYI	-0.05887677	0.6503445	1	PCGP
SJNBL030203	ENSG00000092931.10	MFSD11	0.041345237	0.650623509	1	PCGP
SJNBL030203	ENSG00000142599.16	RERE	-0.056879526	0.650808504	1	PCGP
SJNBL030203	ENSG00000175265.16	GOLGA8A	0.106431076	0.650903796	1	PCGP
SJNBL030203	ENSG00000196072.10	BLOC1S2	-0.056088966	0.650996153	1	PCGP
SJNBL030203	ENSG00000138029.12	HADHB	-0.045132702	0.651050115	1	PCGP
SJNBL030203	ENSG00000118473.20	SGIP1	-0.049991738	0.651178021	1	PCGP
SJNBL030203	ENSG00000144366.14	GULP1	-0.056825388	0.651719488	1	PCGP
SJNBL030203	ENSG00000102606.16	ARHGEF7	-0.04120042	0.65189219	1	PCGP
SJNBL030203	ENSG00000145734.17	BDP1	-0.028898726	0.652163843	1	PCGP
SJNBL030203	ENSG00000162434.10	JAK1	0.071466287	0.65229447	1	PCGP
SJNBL030203	ENSG00000018625.13	ATP1A2	-0.071466287	0.65229447	1	PCGP
SJNBL030203	ENSG00000232679.1	RP11-400N13.3	0.071466287	0.65229447	1	PCGP
SJNBL030203	ENSG00000083312.16	TNPO1	-0.071466287	0.65229447	1	PCGP
SJNBL030203	ENSG00000034677.10	RNF19A	-0.071466287	0.65229447	1	PCGP
SJNBL030203	ENSG00000196642.14	RABL6	-0.071466287	0.65229447	1	PCGP
SJNBL030203	ENSG00000151465.12	CDC123	-0.071466287	0.65229447	1	PCGP
SJNBL030203	ENSG00000138303.16	ASCC1	0.071466287	0.65229447	1	PCGP
SJNBL030203	ENSG00000160214.11	RRP1	0.071466287	0.65229447	1	PCGP
SJNBL030203	ENSG00000073169.12	SELO	0.071466287	0.65229447	1	PCGP
SJNBL030203	ENSG00000163638.12	ADAMTS9	0.032462424	0.652318362	1	PCGP
SJNBL030203	ENSG00000122550.16	KLHL7	-0.075050688	0.652487264	1	PCGP
SJNBL030203	ENSG00000075426.10	FOSL2	0.033039759	0.652657247	1	PCGP
SJNBL030203	ENSG00000197312.10	DDI2	-0.056418605	0.652881761	1	PCGP
SJNBL030203	ENSG00000212443.1	SNORA53	-0.062232076	0.652893511	1	PCGP
SJNBL030203	ENSG00000183020.12	AP2A2	0.054703271	0.653052614	1	PCGP
SJNBL030203	ENSG00000182752.9	PAPPA	0.032100583	0.653468852	1	PCGP
SJNBL030203	ENSG00000173889.14	PHC3	-0.054341774	0.653793158	1	PCGP
SJNBL030203	ENSG00000135655.12	USP15	0.053674472	0.653829038	1	PCGP
SJNBL030203	ENSG00000130764.8	LRRC47	-0.051831468	0.653850729	1	PCGP
SJNBL030203	ENSG00000163399.14	ATP1A1	0.040259127	0.653910137	1	PCGP
SJNBL030203	ENSG00000178980.13	SEPW1	0.060843339	0.653933428	1	PCGP
SJNBL030203	ENSG00000185278.13	ZBTB37	-0.048618848	0.65413848	1	PCGP
SJNBL030203	ENSG00000186648.13	LRRC16B	0.051895535	0.654254333	1	PCGP
SJNBL030203	ENSG00000101019.20	UQCC1	-0.052157012	0.654659995	1	PCGP
SJNBL030203	ENSG00000153130.16	SCOC	-0.066347382	0.654875975	1	PCGP
SJNBL030203	ENSG00000166136.14	NDUFB8	0.066347382	0.654875975	1	PCGP
SJNBL030203	ENSG00000174348.12	PODN	-0.047724303	0.655299726	1	PCGP
SJNBL030203	ENSG00000211455.6	STK38L	-0.060243216	0.655333368	1	PCGP
SJNBL030203	ENSG00000189056.12	RELN	-0.042131886	0.655423207	1	PCGP
SJNBL030203	ENSG00000143344.14	RGL1	0.051917651	0.655434542	1	PCGP
SJNBL030203	ENSG00000137962.11	ARHGAP29	0.071814455	0.655826108	1	PCGP
SJNBL030203	ENSG00000167470.11	MIDN	-0.076837925	0.655877319	1	PCGP
SJNBL030203	ENSG00000128815.16	WDFY4	0.070043929	0.65616322	1	PCGP
SJNBL030203	ENSG00000132530.15	XAF1	-0.056435096	0.656196434	1	PCGP
SJNBL030203	ENSG00000164258.10	NDUFS4	-0.044611326	0.656938158	1	PCGP
SJNBL030203	ENSG00000141338.12	ABCA8	0.054875703	0.657405932	1	PCGP
SJNBL030203	ENSG00000110931.17	CAMKK2	0.060912437	0.657833934	1	PCGP
SJNBL030203	ENSG00000100220.10	RTCB	-0.056286517	0.657849719	1	PCGP
SJNBL030203	ENSG00000141580.14	WDR45B	-0.050711408	0.658430802	1	PCGP
SJNBL030203	ENSG00000078246.14	TULP3	0.065261357	0.658475548	1	PCGP
SJNBL030203	ENSG00000117226.10	GBP3	0.065261357	0.658475548	1	PCGP
SJNBL030203	ENSG00000009307.14	CSDE1	-0.060566204	0.658756451	1	PCGP
SJNBL030203	ENSG00000109458.7	GAB1	0.05620071	0.658881832	1	PCGP
SJNBL030203	ENSG00000198911.10	SREBF2	-0.083919498	0.659737564	1	PCGP
SJNBL030203	ENSG00000139218.16	SCAF11	0.038182475	0.659847871	1	PCGP
SJNBL030203	ENSG00000164107.8	HAND2	0.09795123	0.65987152	1	PCGP
SJNBL030203	ENSG00000069482.6	GAL	0.046170122	0.660005363	1	PCGP
SJNBL030203	ENSG00000135842.15	FAM129A	-0.046814479	0.660249069	1	PCGP
SJNBL030203	ENSG00000104728.14	ARHGEF10	0.084907179	0.66073999	1	PCGP
SJNBL030203	ENSG00000138061.10	CYP1B1	-0.032840115	0.660979529	1	PCGP
SJNBL030203	ENSG00000212719.9	C17orf51	-0.057024737	0.661072825	1	PCGP
SJNBL030203	ENSG00000272780.4	RP11-822E23.8	-0.057024737	0.661072825	1	PCGP
SJNBL030203	ENSG00000022277.11	RTFDC1	0.063740813	0.661097486	1	PCGP
SJNBL030203	ENSG00000196776.13	CD47	0.055064291	0.661466464	1	PCGP
SJNBL030203	ENSG00000120709.9	FAM53C	0.06359484	0.661554675	1	PCGP
SJNBL030203	ENSG00000134313.13	KIDINS220	-0.066352187	0.662128893	1	PCGP
SJNBL030203	ENSG00000143819.11	EPHX1	0.073358592	0.662201496	1	PCGP
SJNBL030203	ENSG00000138434.15	SSFA2	0.073358592	0.662201496	1	PCGP
SJNBL030203	ENSG00000174173.6	TRMT10C	0.073358592	0.662201496	1	PCGP
SJNBL030203	ENSG00000138193.13	PLCE1	0.073358592	0.662201496	1	PCGP
SJNBL030203	ENSG00000181924.6	COA4	0.073358592	0.662201496	1	PCGP
SJNBL030203	ENSG00000135424.14	ITGA7	0.073358592	0.662201496	1	PCGP
SJNBL030203	ENSG00000140650.10	PMM2	0.073358592	0.662201496	1	PCGP
SJNBL030203	ENSG00000091592.14	NLRP1	0.073358592	0.662201496	1	PCGP
SJNBL030203	ENSG00000182310.11	SPACA6P	0.073358592	0.662201496	1	PCGP
SJNBL030203	ENSG00000173436.12	MINOS1	-0.073358592	0.662201496	1	PCGP
SJNBL030203	ENSG00000196182.9	STK40	-0.073358592	0.662201496	1	PCGP
SJNBL030203	ENSG00000162636.14	FAM102B	-0.073358592	0.662201496	1	PCGP
SJNBL030203	ENSG00000276975.1	HYDIN2	-0.073358592	0.662201496	1	PCGP
SJNBL030203	ENSG00000136715.16	SAP130	-0.073358592	0.662201496	1	PCGP
SJNBL030203	ENSG00000106266.7	SNX8	-0.073358592	0.662201496	1	PCGP
SJNBL030203	ENSG00000226711.5	FAM66C	-0.073358592	0.662201496	1	PCGP
SJNBL030203	ENSG00000059758.6	CDK17	-0.073358592	0.662201496	1	PCGP
SJNBL030203	ENSG00000132383.10	RPA1	-0.073358592	0.662201496	1	PCGP
SJNBL030203	ENSG00000166479.8	TMX3	-0.073358592	0.662201496	1	PCGP
SJNBL030203	ENSG00000101444.11	AHCY	-0.073358592	0.662201496	1	PCGP
SJNBL030203	ENSG00000103811.14	CTSH	0.041389698	0.662227	1	PCGP
SJNBL030203	ENSG00000120699.11	EXOSC8	0.104376116	0.662436062	1	PCGP
SJNBL030203	ENSG00000115970.17	THADA	0.043678639	0.663079709	1	PCGP
SJNBL030203	ENSG00000121671.10	CRY2	0.063503138	0.663255399	1	PCGP
SJNBL030203	ENSG00000082212.10	ME2	-0.054416298	0.663343202	1	PCGP
SJNBL030203	ENSG00000144746.6	ARL6IP5	-0.046721324	0.663393702	1	PCGP
SJNBL030203	ENSG00000143341.10	HMCN1	0.054250503	0.663759933	1	PCGP
SJNBL030203	ENSG00000197894.9	ADH5	-0.032563278	0.663932067	1	PCGP
SJNBL030203	ENSG00000204186.6	ZDBF2	-0.036753713	0.664556137	1	PCGP
SJNBL030203	ENSG00000151474.18	FRMD4A	-0.040313923	0.664977606	1	PCGP
SJNBL030203	ENSG00000197603.12	C5orf42	-0.050172236	0.665081439	1	PCGP
SJNBL030203	ENSG00000108468.13	CBX1	-0.063366525	0.66550467	1	PCGP
SJNBL030203	ENSG00000152954.10	NRSN1	-0.074086244	0.665606789	1	PCGP
SJNBL030203	ENSG00000112972.13	HMGCS1	-0.045159365	0.665629501	1	PCGP
SJNBL030203	ENSG00000125249.6	RAP2A	-0.058027353	0.665729183	1	PCGP
SJNBL030203	ENSG00000106772.16	PRUNE2	0.043240681	0.665944444	1	PCGP
SJNBL030203	ENSG00000064419.12	TNPO3	-0.067831047	0.666444116	1	PCGP
SJNBL030203	ENSG00000130775.14	THEMIS2	-0.057790971	0.66657024	1	PCGP
SJNBL030203	ENSG00000121577.12	POPDC2	0.057676444	0.666972634	1	PCGP
SJNBL030203	ENSG00000163661.3	PTX3	0.057676444	0.666972634	1	PCGP
SJNBL030203	ENSG00000119820.9	YIPF4	-0.072044333	0.667288803	1	PCGP
SJNBL030203	ENSG00000105193.7	RPS16	0.049392453	0.667375563	1	PCGP
SJNBL030203	ENSG00000257386.1	RP11-56G10.2	0.063330177	0.668074987	1	PCGP
SJNBL030203	ENSG00000135018.12	UBQLN1	-0.063330177	0.668074987	1	PCGP
SJNBL030203	ENSG00000196715.5	VKORC1L1	0.065632433	0.668340656	1	PCGP
SJNBL030203	ENSG00000197614.9	MFAP5	-0.057087163	0.668568557	1	PCGP
SJNBL030203	ENSG00000067221.12	STOML1	0.044394994	0.668655875	1	PCGP
SJNBL030203	ENSG00000132612.15	VPS4A	-0.05619412	0.668700249	1	PCGP
SJNBL030203	ENSG00000175573.6	C11orf68	-0.082855128	0.66947624	1	PCGP
SJNBL030203	ENSG00000148671.12	ADIRF	0.070116258	0.669945652	1	PCGP
SJNBL030203	ENSG00000272734.1	ADIRF-AS1	0.070116258	0.669945652	1	PCGP
SJNBL030203	ENSG00000106665.14	CLIP2	-0.046424389	0.670044265	1	PCGP
SJNBL030203	ENSG00000050405.12	LIMA1	0.049947519	0.670648448	1	PCGP
SJNBL030203	ENSG00000196418.11	ZNF124	-0.053772505	0.670668697	1	PCGP
SJNBL030203	ENSG00000239264.7	TXNDC5	0.062790999	0.670933029	1	PCGP
SJNBL030203	ENSG00000259040.4	BLOC1S5-TXNDC5	0.062790999	0.670933029	1	PCGP
SJNBL030203	ENSG00000196305.16	IARS	-0.044691714	0.671144441	1	PCGP
SJNBL030203	ENSG00000165801.8	ARHGEF40	0.044928847	0.671311387	1	PCGP
SJNBL030203	ENSG00000145391.12	SETD7	0.050566425	0.671769154	1	PCGP
SJNBL030203	ENSG00000105793.14	GTPBP10	0.046744019	0.671971037	1	PCGP
SJNBL030203	ENSG00000025434.17	NR1H3	-0.061334482	0.672057452	1	PCGP
SJNBL030203	ENSG00000134575.8	ACP2	-0.061334482	0.672057452	1	PCGP
SJNBL030203	ENSG00000119900.7	OGFRL1	0.061334482	0.672057452	1	PCGP
SJNBL030203	ENSG00000127463.12	EMC1	0.066358645	0.672199448	1	PCGP
SJNBL030203	ENSG00000113384.12	GOLPH3	-0.066358645	0.672199448	1	PCGP
SJNBL030203	ENSG00000172201.9	ID4	-0.066358645	0.672199448	1	PCGP
SJNBL030203	ENSG00000066379.13	ZNRD1	0.066358645	0.672199448	1	PCGP
SJNBL030203	ENSG00000106537.7	TSPAN13	0.066358645	0.672199448	1	PCGP
SJNBL030203	ENSG00000174547.12	MRPL11	-0.066358645	0.672199448	1	PCGP
SJNBL030203	ENSG00000070961.13	ATP2B1	-0.066358645	0.672199448	1	PCGP
SJNBL030203	ENSG00000125651.12	GTF2F1	-0.066358645	0.672199448	1	PCGP
SJNBL030203	ENSG00000132669.11	RIN2	0.066358645	0.672199448	1	PCGP
SJNBL030203	ENSG00000002933.6	TMEM176A	0.045957019	0.673551078	1	PCGP
SJNBL030203	ENSG00000228748.2	RP13-39P12.3	-0.049424766	0.673941707	1	PCGP
SJNBL030203	ENSG00000003989.15	SLC7A2	0.055065822	0.674213896	1	PCGP
SJNBL030203	ENSG00000166847.8	DCTN5	-0.081622296	0.674306945	1	PCGP
SJNBL030203	ENSG00000187953.9	PMS2CL	0.081622296	0.674306945	1	PCGP
SJNBL030203	ENSG00000262655.3	SPON1	0.059919518	0.674910765	1	PCGP
SJNBL030203	ENSG00000164949.6	GEM	-0.055718739	0.675165186	1	PCGP
SJNBL030203	ENSG00000144034.13	TPRKB	-0.086371767	0.675394131	1	PCGP
SJNBL030203	ENSG00000162775.13	RBM15	0.065822608	0.676127108	1	PCGP
SJNBL030203	ENSG00000189339.10	SLC35E2B	0.054341974	0.676154763	1	PCGP
SJNBL030203	ENSG00000135919.11	SERPINE2	0.065573015	0.676593665	1	PCGP
SJNBL030203	ENSG00000182087.11	TMEM259	0.044995669	0.676813352	1	PCGP
SJNBL030203	ENSG00000164983.7	TMEM65	-0.107115914	0.677221636	1	PCGP
SJNBL030203	ENSG00000153956.14	CACNA2D1	-0.062763777	0.677274013	1	PCGP
SJNBL030203	ENSG00000135241.15	PNPLA8	-0.062763777	0.677274013	1	PCGP
SJNBL030203	ENSG00000101150.16	TPD52L2	-0.062763777	0.677274013	1	PCGP
SJNBL030203	ENSG00000122779.15	TRIM24	0.062763777	0.677274013	1	PCGP
SJNBL030203	ENSG00000196235.12	SUPT5H	0.062763777	0.677274013	1	PCGP
SJNBL030203	ENSG00000089280.17	FUS	-0.031612947	0.677521039	1	PCGP
SJNBL030203	ENSG00000160058.17	BSDC1	-0.077453533	0.677885851	1	PCGP
SJNBL030203	ENSG00000183682.7	BMP8A	0.077453533	0.677885851	1	PCGP
SJNBL030203	ENSG00000213516.8	RBMXL1	-0.077453533	0.677885851	1	PCGP
SJNBL030203	ENSG00000160818.15	GPATCH4	-0.077453533	0.677885851	1	PCGP
SJNBL030203	ENSG00000094963.12	FMO2	0.077453533	0.677885851	1	PCGP
SJNBL030203	ENSG00000115421.11	PAPOLG	-0.077453533	0.677885851	1	PCGP
SJNBL030203	ENSG00000270696.1	RP11-342K6.1	0.077453533	0.677885851	1	PCGP
SJNBL030203	ENSG00000136542.7	GALNT5	0.077453533	0.677885851	1	PCGP
SJNBL030203	ENSG00000197713.13	RPE	0.077453533	0.677885851	1	PCGP
SJNBL030203	ENSG00000144445.14	KANSL1L	-0.077453533	0.677885851	1	PCGP
SJNBL030203	ENSG00000115687.12	PASK	-0.077453533	0.677885851	1	PCGP
SJNBL030203	ENSG00000206562.10	METTL6	0.077453533	0.677885851	1	PCGP
SJNBL030203	ENSG00000170266.14	GLB1	0.077453533	0.677885851	1	PCGP
SJNBL030203	ENSG00000172053.13	QARS	-0.077453533	0.677885851	1	PCGP
SJNBL030203	ENSG00000169087.9	HSPBAP1	-0.077453533	0.677885851	1	PCGP
SJNBL030203	ENSG00000155893.10	PXYLP1	-0.077453533	0.677885851	1	PCGP
SJNBL030203	ENSG00000240429.1	LRRFIP1P1	-0.077453533	0.677885851	1	PCGP
SJNBL030203	ENSG00000090539.14	CHRD	-0.077453533	0.677885851	1	PCGP
SJNBL030203	ENSG00000163961.4	RNF168	0.077453533	0.677885851	1	PCGP
SJNBL030203	ENSG00000198189.9	HSD17B11	-0.077453533	0.677885851	1	PCGP
SJNBL030203	ENSG00000170584.9	NUDCD2	-0.077453533	0.677885851	1	PCGP
SJNBL030203	ENSG00000137393.9	RNF144B	0.077453533	0.677885851	1	PCGP
SJNBL030203	ENSG00000112419.13	PHACTR2	0.077453533	0.677885851	1	PCGP
SJNBL030203	ENSG00000153721.16	CNKSR3	0.077453533	0.677885851	1	PCGP
SJNBL030203	ENSG00000049541.9	RFC2	-0.077453533	0.677885851	1	PCGP
SJNBL030203	ENSG00000058091.15	CDK14	0.077453533	0.677885851	1	PCGP
SJNBL030203	ENSG00000158941.15	CCAR2	0.077453533	0.677885851	1	PCGP
SJNBL030203	ENSG00000077782.18	FGFR1	-0.077453533	0.677885851	1	PCGP
SJNBL030203	ENSG00000176853.14	FAM91A1	0.077453533	0.677885851	1	PCGP
SJNBL030203	ENSG00000120156.19	TEK	-0.077453533	0.677885851	1	PCGP
SJNBL030203	ENSG00000188312.12	CENPP	0.077453533	0.677885851	1	PCGP
SJNBL030203	ENSG00000148384.11	INPP5E	0.077453533	0.677885851	1	PCGP
SJNBL030203	ENSG00000185745.9	IFIT1	0.077453533	0.677885851	1	PCGP
SJNBL030203	ENSG00000149054.13	ZNF215	-0.077453533	0.677885851	1	PCGP
SJNBL030203	ENSG00000151116.15	UEVLD	-0.077453533	0.677885851	1	PCGP
SJNBL030203	ENSG00000234268.1	AP000936.1	0.077453533	0.677885851	1	PCGP
SJNBL030203	ENSG00000154127.8	UBASH3B	-0.077453533	0.677885851	1	PCGP
SJNBL030203	ENSG00000177675.7	CD163L1	0.077453533	0.677885851	1	PCGP
SJNBL030203	ENSG00000260423.1	RP13-735L24.1	0.077453533	0.677885851	1	PCGP
SJNBL030203	ENSG00000185591.8	SP1	-0.077453533	0.677885851	1	PCGP
SJNBL030203	ENSG00000139324.10	TMTC3	0.077453533	0.677885851	1	PCGP
SJNBL030203	ENSG00000166046.9	TCP11L2	0.077453533	0.677885851	1	PCGP
SJNBL030203	ENSG00000183098.9	GPC6	0.077453533	0.677885851	1	PCGP
SJNBL030203	ENSG00000126814.6	TRMT5	-0.077453533	0.677885851	1	PCGP
SJNBL030203	ENSG00000139974.14	SLC38A6	-0.077453533	0.677885851	1	PCGP
SJNBL030203	ENSG00000072415.7	MPP5	-0.077453533	0.677885851	1	PCGP
SJNBL030203	ENSG00000187446.10	CHP1	0.077453533	0.677885851	1	PCGP
SJNBL030203	ENSG00000128973.10	CLN6	0.077453533	0.677885851	1	PCGP
SJNBL030203	ENSG00000066933.14	MYO9A	-0.077453533	0.677885851	1	PCGP
SJNBL030203	ENSG00000259375.1	RP11-815J21.2	0.077453533	0.677885851	1	PCGP
SJNBL030203	ENSG00000172183.13	ISG20	0.077453533	0.677885851	1	PCGP
SJNBL030203	ENSG00000059122.15	FLYWCH1	0.077453533	0.677885851	1	PCGP
SJNBL030203	ENSG00000140987.18	ZSCAN32	0.077453533	0.677885851	1	PCGP
SJNBL030203	ENSG00000237296.8	SMG1P1	0.077453533	0.677885851	1	PCGP
SJNBL030203	ENSG00000140939.13	NOL3	-0.077453533	0.677885851	1	PCGP
SJNBL030203	ENSG00000179277.9	MEIS3P1	0.077453533	0.677885851	1	PCGP
SJNBL030203	ENSG00000278864.1	RP11-45M22.2	-0.077453533	0.677885851	1	PCGP
SJNBL030203	ENSG00000267632.1	RP11-400F19.18	0.077453533	0.677885851	1	PCGP
SJNBL030203	ENSG00000167447.11	SMG8	-0.077453533	0.677885851	1	PCGP
SJNBL030203	ENSG00000273584.1	RP11-861L17.4	-0.077453533	0.677885851	1	PCGP
SJNBL030203	ENSG00000130518.15	KIAA1683	-0.077453533	0.677885851	1	PCGP
SJNBL030203	ENSG00000131115.14	ZNF227	0.077453533	0.677885851	1	PCGP
SJNBL030203	ENSG00000159917.13	ZNF235	0.077453533	0.677885851	1	PCGP
SJNBL030203	ENSG00000172296.11	SPTLC3	-0.077453533	0.677885851	1	PCGP
SJNBL030203	ENSG00000101004.13	NINL	-0.077453533	0.677885851	1	PCGP
SJNBL030203	ENSG00000236850.4	BMS1P20	0.077453533	0.677885851	1	PCGP
SJNBL030203	ENSG00000272779.1	LL22NC03-80A10.6	0.077453533	0.677885851	1	PCGP
SJNBL030203	ENSG00000178026.11	LRRC75B	0.077453533	0.677885851	1	PCGP
SJNBL030203	ENSG00000100368.12	CSF2RB	0.077453533	0.677885851	1	PCGP
SJNBL030203	ENSG00000100304.12	TTLL12	0.077453533	0.677885851	1	PCGP
SJNBL030203	ENSG00000074755.13	ZZEF1	-0.058256156	0.678196402	1	PCGP
SJNBL030203	ENSG00000250644.2	RP11-295K3.1	-0.055719899	0.678221051	1	PCGP
SJNBL030203	ENSG00000091409.13	ITGA6	0.03813849	0.678553034	1	PCGP
SJNBL030203	ENSG00000169604.18	ANTXR1	-0.049311332	0.678698917	1	PCGP
SJNBL030203	ENSG00000196922.9	ZNF252P	0.070076271	0.67878603	1	PCGP
SJNBL030203	ENSG00000164171.9	ITGA2	-0.070076271	0.67878603	1	PCGP
SJNBL030203	ENSG00000156265.14	MAP3K7CL	0.070076271	0.67878603	1	PCGP
SJNBL030203	ENSG00000099622.12	CIRBP	-0.05210403	0.679172447	1	PCGP
SJNBL030203	ENSG00000085377.12	PREP	0.07421298	0.680465776	1	PCGP
SJNBL030203	ENSG00000159592.9	GPBP1L1	0.046464225	0.680734096	1	PCGP
SJNBL030203	ENSG00000139289.12	PHLDA1	0.035278134	0.681099108	1	PCGP
SJNBL030203	ENSG00000167476.9	JSRP1	-0.05685993	0.681159878	1	PCGP
SJNBL030203	ENSG00000161547.13	SRSF2	-0.041228151	0.681357737	1	PCGP
SJNBL030203	ENSG00000083444.15	PLOD1	0.043866641	0.681686469	1	PCGP
SJNBL030203	ENSG00000093072.14	CECR1	0.050030213	0.681772802	1	PCGP
SJNBL030203	ENSG00000167460.13	TPM4	-0.036200196	0.681914667	1	PCGP
SJNBL030203	ENSG00000107669.16	ATE1	-0.051788721	0.682900888	1	PCGP
SJNBL030203	ENSG00000082701.13	GSK3B	0.040326084	0.682917266	1	PCGP
SJNBL030203	ENSG00000158985.12	CDC42SE2	0.045698376	0.683074603	1	PCGP
SJNBL030203	ENSG00000090615.11	GOLGA3	0.03897938	0.683400328	1	PCGP
SJNBL030203	ENSG00000188529.13	SRSF10	0.123750608	0.683589249	1	PCGP
SJNBL030203	ENSG00000168092.12	PAFAH1B2	-0.04019809	0.683830929	1	PCGP
SJNBL030203	ENSG00000138834.11	MAPK8IP3	0.045854765	0.684494823	1	PCGP
SJNBL030203	ENSG00000056558.9	TRAF1	0.047400295	0.684545032	1	PCGP
SJNBL030203	ENSG00000167716.17	WDR81	-0.047400295	0.684545032	1	PCGP
SJNBL030203	ENSG00000151640.11	DPYSL4	0.042781057	0.684737085	1	PCGP
SJNBL030203	ENSG00000177613.8	CSTF2T	-0.051385951	0.684760579	1	PCGP
SJNBL030203	ENSG00000058673.14	ZC3H11A	-0.042656629	0.684928304	1	PCGP
SJNBL030203	ENSG00000110395.4	CBL	-0.051141067	0.685470814	1	PCGP
SJNBL030203	ENSG00000151617.14	EDNRA	-0.047330425	0.68574006	1	PCGP
SJNBL030203	ENSG00000187678.8	SPRY4	0.050944159	0.685877539	1	PCGP
SJNBL030203	ENSG00000137968.15	SLC44A5	0.032678715	0.686385721	1	PCGP
SJNBL030203	ENSG00000129990.13	SYT5	-0.048467381	0.686432801	1	PCGP
SJNBL030203	ENSG00000197355.9	UAP1L1	0.066279336	0.686660406	1	PCGP
SJNBL030203	ENSG00000262621.3	LA16c-306E5.2	0.071905609	0.686683353	1	PCGP
SJNBL030203	ENSG00000116667.11	C1orf21	0.066367784	0.687152688	1	PCGP
SJNBL030203	ENSG00000156735.9	BAG4	0.066367784	0.687152688	1	PCGP
SJNBL030203	ENSG00000039523.16	FAM65A	0.066367784	0.687152688	1	PCGP
SJNBL030203	ENSG00000108395.12	TRIM37	0.066367784	0.687152688	1	PCGP
SJNBL030203	ENSG00000011304.15	PTBP1	0.066367784	0.687152688	1	PCGP
SJNBL030203	ENSG00000153094.20	BCL2L11	-0.066367784	0.687152688	1	PCGP
SJNBL030203	ENSG00000163297.15	ANTXR2	-0.066367784	0.687152688	1	PCGP
SJNBL030203	ENSG00000138686.8	BBS7	-0.066367784	0.687152688	1	PCGP
SJNBL030203	ENSG00000172869.13	DMXL1	-0.066367784	0.687152688	1	PCGP
SJNBL030203	ENSG00000187257.13	RSBN1L	-0.066367784	0.687152688	1	PCGP
SJNBL030203	ENSG00000196367.11	TRRAP	-0.066367784	0.687152688	1	PCGP
SJNBL030203	ENSG00000139182.12	CLSTN3	-0.066367784	0.687152688	1	PCGP
SJNBL030203	ENSG00000165474.5	GJB2	-0.066367784	0.687152688	1	PCGP
SJNBL030203	ENSG00000267107.5	PCAT19	-0.066367784	0.687152688	1	PCGP
SJNBL030203	ENSG00000079332.13	SAR1A	-0.039295417	0.687275506	1	PCGP
SJNBL030203	ENSG00000165949.11	IFI27	0.04445356	0.687502424	1	PCGP
SJNBL030203	ENSG00000160209.17	PDXK	-0.048644692	0.688039665	1	PCGP
SJNBL030203	ENSG00000069667.14	RORA	-0.063203621	0.688216739	1	PCGP
SJNBL030203	ENSG00000100307.11	CBX7	-0.069812968	0.688475492	1	PCGP
SJNBL030203	ENSG00000122870.10	BICC1	-0.044750676	0.688622406	1	PCGP
SJNBL030203	ENSG00000134030.12	CTIF	0.050966641	0.688816407	1	PCGP
SJNBL030203	ENSG00000267520.2	RP11-373L24.1	-0.05373006	0.689267937	1	PCGP
SJNBL030203	ENSG00000172292.13	CERS6	0.049848131	0.689289641	1	PCGP
SJNBL030203	ENSG00000090905.16	TNRC6A	-0.078976854	0.689728403	1	PCGP
SJNBL030203	ENSG00000143751.9	SDE2	0.06193234	0.68996939	1	PCGP
SJNBL030203	ENSG00000037474.13	NSUN2	0.06193234	0.68996939	1	PCGP
SJNBL030203	ENSG00000126067.10	PSMB2	-0.06193234	0.68996939	1	PCGP
SJNBL030203	ENSG00000174437.15	ATP2A2	-0.06193234	0.68996939	1	PCGP
SJNBL030203	ENSG00000184983.8	NDUFA6	-0.06193234	0.68996939	1	PCGP
SJNBL030203	ENSG00000162783.10	IER5	0.057009435	0.69061421	1	PCGP
SJNBL030203	ENSG00000065029.13	ZNF76	-0.050029235	0.690685656	1	PCGP
SJNBL030203	ENSG00000175467.13	SART1	-0.042244792	0.690986827	1	PCGP
SJNBL030203	ENSG00000155957.15	TMBIM4	-0.059543569	0.691139442	1	PCGP
SJNBL030203	ENSG00000138801.7	PAPSS1	0.059543569	0.691139442	1	PCGP
SJNBL030203	ENSG00000141027.19	NCOR1	0.059543569	0.691139442	1	PCGP
SJNBL030203	ENSG00000112715.19	VEGFA	0.027315248	0.691367501	1	PCGP
SJNBL030203	ENSG00000018189.11	RUFY3	-0.032284236	0.69149785	1	PCGP
SJNBL030203	ENSG00000138092.9	CENPO	0.044672761	0.691696502	1	PCGP
SJNBL030203	ENSG00000272620.1	AFAP1-AS1	0.058050377	0.691711709	1	PCGP
SJNBL030203	ENSG00000178209.13	PLEC	-0.020599937	0.691715406	1	PCGP
SJNBL030203	ENSG00000177311.9	ZBTB38	-0.051979087	0.691979901	1	PCGP
SJNBL030203	ENSG00000187474.4	FPR3	-0.049581259	0.691997439	1	PCGP
SJNBL030203	ENSG00000258839.2	MC1R	-0.049180617	0.692161529	1	PCGP
SJNBL030203	ENSG00000149257.12	SERPINH1	0.036682278	0.692222351	1	PCGP
SJNBL030203	ENSG00000100330.14	MTMR3	0.048634041	0.693586418	1	PCGP
SJNBL030203	ENSG00000167323.8	STIM1	-0.051783016	0.693763702	1	PCGP
SJNBL030203	ENSG00000118640.9	VAMP8	-0.040293174	0.694037774	1	PCGP
SJNBL030203	ENSG00000104904.11	OAZ1	-0.050201009	0.6941352	1	PCGP
SJNBL030203	ENSG00000171621.12	SPSB1	0.048211091	0.694195989	1	PCGP
SJNBL030203	ENSG00000203485.11	INF2	0.048211091	0.694195989	1	PCGP
SJNBL030203	ENSG00000154380.15	ENAH	0.042215009	0.694307886	1	PCGP
SJNBL030203	ENSG00000010818.7	HIVEP2	-0.062817581	0.695686916	1	PCGP
SJNBL030203	ENSG00000035403.15	VCL	-0.029215987	0.695831998	1	PCGP
SJNBL030203	ENSG00000162236.10	STX5	-0.074783713	0.69616706	1	PCGP
SJNBL030203	ENSG00000100241.19	SBF1	-0.033752127	0.696388987	1	PCGP
SJNBL030203	ENSG00000119682.15	AREL1	0.050978755	0.696988796	1	PCGP
SJNBL030203	ENSG00000181666.16	HKR1	-0.042891899	0.698518138	1	PCGP
SJNBL030203	ENSG00000129484.12	PARP2	-0.08641118	0.699069121	1	PCGP
SJNBL030203	ENSG00000197965.10	MPZL1	-0.053766026	0.699100925	1	PCGP
SJNBL030203	ENSG00000005483.18	KMT2E	0.054277724	0.699413243	1	PCGP
SJNBL030203	ENSG00000116478.10	HDAC1	-0.061165717	0.699713151	1	PCGP
SJNBL030203	ENSG00000134070.4	IRAK2	-0.061165717	0.699713151	1	PCGP
SJNBL030203	ENSG00000137145.19	DENND4C	0.038120003	0.699825312	1	PCGP
SJNBL030203	ENSG00000123094.14	RASSF8	-0.052945402	0.700154568	1	PCGP
SJNBL030203	ENSG00000088205.11	DDX18	-0.044367412	0.701115526	1	PCGP
SJNBL030203	ENSG00000198677.9	TTC37	0.062526891	0.701148133	1	PCGP
SJNBL030203	ENSG00000204524.6	ZNF805	-0.064864583	0.701491706	1	PCGP
SJNBL030203	ENSG00000134452.18	FBXO18	-0.049231938	0.702021675	1	PCGP
SJNBL030203	ENSG00000169992.8	NLGN2	-0.056641677	0.702301283	1	PCGP
SJNBL030203	ENSG00000196230.11	TUBB	-0.055727811	0.702331782	1	PCGP
SJNBL030203	ENSG00000138443.14	ABI2	-0.04877262	0.702459072	1	PCGP
SJNBL030203	ENSG00000166471.9	TMEM41B	-0.039978736	0.702673608	1	PCGP
SJNBL030203	ENSG00000172403.9	SYNPO2	0.037375071	0.703023756	1	PCGP
SJNBL030203	ENSG00000151689.11	INPP1	-0.060075076	0.703087687	1	PCGP
SJNBL030203	ENSG00000124788.16	ATXN1	0.051072007	0.703381308	1	PCGP
SJNBL030203	ENSG00000083520.13	DIS3	0.04569411	0.703688585	1	PCGP
SJNBL030203	ENSG00000237765.5	FAM200B	-0.056637661	0.703878294	1	PCGP
SJNBL030203	ENSG00000241127.6	YAE1D1	-0.056637661	0.703878294	1	PCGP
SJNBL030203	ENSG00000172493.19	AFF1	-0.029478694	0.704723055	1	PCGP
SJNBL030203	ENSG00000105968.17	H2AFV	-0.035538408	0.705015617	1	PCGP
SJNBL030203	ENSG00000206538.6	VGLL3	0.057925293	0.705359037	1	PCGP
SJNBL030203	ENSG00000100461.16	RBM23	-0.071928076	0.705520492	1	PCGP
SJNBL030203	ENSG00000106948.15	AKNA	0.024424888	0.70553354	1	PCGP
SJNBL030203	ENSG00000106366.8	SERPINE1	0.053267139	0.706452269	1	PCGP
SJNBL030203	ENSG00000197961.10	ZNF121	-0.047685535	0.7065181	1	PCGP
SJNBL030203	ENSG00000112210.10	RAB23	0.040453673	0.70749574	1	PCGP
SJNBL030203	ENSG00000159658.9	EFCAB14	-0.040408298	0.707706065	1	PCGP
SJNBL030203	ENSG00000100243.19	CYB5R3	-0.053072635	0.707773817	1	PCGP
SJNBL030203	ENSG00000109184.13	DCUN1D4	-0.062368338	0.707996603	1	PCGP
SJNBL030203	ENSG00000168497.4	SDPR	0.049950516	0.708172034	1	PCGP
SJNBL030203	ENSG00000225733.4	FGD5-AS1	-0.072485332	0.708568938	1	PCGP
SJNBL030203	ENSG00000198892.6	SHISA4	0.06059333	0.708662515	1	PCGP
SJNBL030203	ENSG00000111817.15	DSE	-0.06059333	0.708662515	1	PCGP
SJNBL030203	ENSG00000184903.8	IMMP2L	0.06059333	0.708662515	1	PCGP
SJNBL030203	ENSG00000177575.11	CD163	0.06059333	0.708662515	1	PCGP
SJNBL030203	ENSG00000198783.5	ZNF830	-0.06059333	0.708662515	1	PCGP
SJNBL030203	ENSG00000089063.13	TMEM230	-0.06059333	0.708662515	1	PCGP
SJNBL030203	ENSG00000069122.17	GPR116	0.024689307	0.708712304	1	PCGP
SJNBL030203	ENSG00000140943.15	MBTPS1	-0.045618149	0.708858674	1	PCGP
SJNBL030203	ENSG00000141424.11	SLC39A6	-0.044323151	0.709197827	1	PCGP
SJNBL030203	ENSG00000229124.5	VIM-AS1	0.051597101	0.709275718	1	PCGP
SJNBL030203	ENSG00000143155.11	TIPRL	0.046406587	0.709538982	1	PCGP
SJNBL030203	ENSG00000108465.13	CDK5RAP3	-0.049625436	0.709998163	1	PCGP
SJNBL030203	ENSG00000023191.15	RNH1	0.038968999	0.710252709	1	PCGP
SJNBL030203	ENSG00000151491.11	EPS8	-0.039737186	0.710717023	1	PCGP
SJNBL030203	ENSG00000118094.10	TREH	0.051597596	0.710834515	1	PCGP
SJNBL030203	ENSG00000159713.9	TPPP3	-0.051597596	0.710834515	1	PCGP
SJNBL030203	ENSG00000139624.11	CERS5	-0.088354912	0.710851115	1	PCGP
SJNBL030203	ENSG00000189337.14	KAZN	0.066381708	0.711795728	1	PCGP
SJNBL030203	ENSG00000090273.12	NUDC	0.066381708	0.711795728	1	PCGP
SJNBL030203	ENSG00000173406.14	DAB1	0.066381708	0.711795728	1	PCGP
SJNBL030203	ENSG00000156150.6	ALX3	0.066381708	0.711795728	1	PCGP
SJNBL030203	ENSG00000258634.3	RP4-773N10.4	0.066381708	0.711795728	1	PCGP
SJNBL030203	ENSG00000131791.7	PRKAB2	0.066381708	0.711795728	1	PCGP
SJNBL030203	ENSG00000263956.4	NBPF11	0.066381708	0.711795728	1	PCGP
SJNBL030203	ENSG00000115207.12	GTF3C2	0.066381708	0.711795728	1	PCGP
SJNBL030203	ENSG00000136002.15	ARHGEF4	0.066381708	0.711795728	1	PCGP
SJNBL030203	ENSG00000123600.17	METTL8	0.066381708	0.711795728	1	PCGP
SJNBL030203	ENSG00000115568.14	ZNF142	0.066381708	0.711795728	1	PCGP
SJNBL030203	ENSG00000151552.10	QDPR	0.066381708	0.711795728	1	PCGP
SJNBL030203	ENSG00000230789.1	ARHGAP26-IT1	0.066381708	0.711795728	1	PCGP
SJNBL030203	ENSG00000186314.10	PRELID2	0.066381708	0.711795728	1	PCGP
SJNBL030203	ENSG00000124688.12	MAD2L1BP	0.066381708	0.711795728	1	PCGP
SJNBL030203	ENSG00000136244.10	IL6	0.066381708	0.711795728	1	PCGP
SJNBL030203	ENSG00000186704.9	DTX2P1	0.066381708	0.711795728	1	PCGP
SJNBL030203	ENSG00000265479.4	DTX2P1-UPK3BP1-PMS2P11	0.066381708	0.711795728	1	PCGP
SJNBL030203	ENSG00000185900.8	POMK	0.066381708	0.711795728	1	PCGP
SJNBL030203	ENSG00000137142.4	IGFBPL1	0.066381708	0.711795728	1	PCGP
SJNBL030203	ENSG00000122863.5	CHST3	0.066381708	0.711795728	1	PCGP
SJNBL030203	ENSG00000119950.19	MXI1	0.066381708	0.711795728	1	PCGP
SJNBL030203	ENSG00000110619.15	CARS	0.066381708	0.711795728	1	PCGP
SJNBL030203	ENSG00000244313.3	RP11-425L10.1	0.066381708	0.711795728	1	PCGP
SJNBL030203	ENSG00000132963.7	POMP	0.066381708	0.711795728	1	PCGP
SJNBL030203	ENSG00000261505.1	LA16c-358B7.3	0.066381708	0.711795728	1	PCGP
SJNBL030203	ENSG00000167395.10	ZNF646	0.066381708	0.711795728	1	PCGP
SJNBL030203	ENSG00000132600.15	PRMT7	0.066381708	0.711795728	1	PCGP
SJNBL030203	ENSG00000065427.13	KARS	0.066381708	0.711795728	1	PCGP
SJNBL030203	ENSG00000133193.11	FAM104A	0.066381708	0.711795728	1	PCGP
SJNBL030203	ENSG00000079805.15	DNM2	0.066381708	0.711795728	1	PCGP
SJNBL030203	ENSG00000130513.6	GDF15	0.066381708	0.711795728	1	PCGP
SJNBL030203	ENSG00000101199.11	ARFGAP1	0.066381708	0.711795728	1	PCGP
SJNBL030203	ENSG00000155307.16	SAMSN1	0.066381708	0.711795728	1	PCGP
SJNBL030203	ENSG00000170745.10	KCNS3	-0.066381708	0.711795728	1	PCGP
SJNBL030203	ENSG00000115946.6	PNO1	-0.066381708	0.711795728	1	PCGP
SJNBL030203	ENSG00000082438.14	COBLL1	-0.066381708	0.711795728	1	PCGP
SJNBL030203	ENSG00000187699.9	C2orf88	-0.066381708	0.711795728	1	PCGP
SJNBL030203	ENSG00000157036.11	EXOG	-0.066381708	0.711795728	1	PCGP
SJNBL030203	ENSG00000114544.14	SLC41A3	-0.066381708	0.711795728	1	PCGP
SJNBL030203	ENSG00000171121.15	KCNMB3	-0.066381708	0.711795728	1	PCGP
SJNBL030203	ENSG00000164466.11	SFXN1	-0.066381708	0.711795728	1	PCGP
SJNBL030203	ENSG00000119397.15	CNTRL	-0.066381708	0.711795728	1	PCGP
SJNBL030203	ENSG00000204161.12	C10orf128	-0.066381708	0.711795728	1	PCGP
SJNBL030203	ENSG00000157613.9	CREB3L1	-0.066381708	0.711795728	1	PCGP
SJNBL030203	ENSG00000269189.1	RP11-573N10.1	-0.066381708	0.711795728	1	PCGP
SJNBL030203	ENSG00000134882.14	UBAC2	-0.066381708	0.711795728	1	PCGP
SJNBL030203	ENSG00000221473.2	AL138710.1	-0.066381708	0.711795728	1	PCGP
SJNBL030203	ENSG00000275835.3	TUBGCP5	-0.066381708	0.711795728	1	PCGP
SJNBL030203	ENSG00000103197.15	TSC2	-0.066381708	0.711795728	1	PCGP
SJNBL030203	ENSG00000140750.15	ARHGAP17	-0.066381708	0.711795728	1	PCGP
SJNBL030203	ENSG00000088682.12	COQ9	-0.066381708	0.711795728	1	PCGP
SJNBL030203	ENSG00000260345.1	AC009052.12	-0.066381708	0.711795728	1	PCGP
SJNBL030203	ENSG00000065559.13	MAP2K4	-0.066381708	0.711795728	1	PCGP
SJNBL030203	ENSG00000166398.11	KIAA0355	-0.066381708	0.711795728	1	PCGP
SJNBL030203	ENSG00000196263.6	ZNF471	-0.066381708	0.711795728	1	PCGP
SJNBL030203	ENSG00000205181.5	LINC00654	-0.066381708	0.711795728	1	PCGP
SJNBL030203	ENSG00000247556.5	OIP5-AS1	0.095903995	0.712125908	1	PCGP
SJNBL030203	ENSG00000132475.7	H3F3B	0.040125021	0.712280903	1	PCGP
SJNBL030203	ENSG00000067369.12	TP53BP1	-0.027915695	0.712413923	1	PCGP
SJNBL030203	ENSG00000026508.15	CD44	0.047814724	0.712691939	1	PCGP
SJNBL030203	ENSG00000172071.10	EIF2AK3	-0.064542003	0.713063893	1	PCGP
SJNBL030203	ENSG00000110906.11	KCTD10	0.092835184	0.713350706	1	PCGP
SJNBL030203	ENSG00000011422.10	PLAUR	-0.045070693	0.7134838	1	PCGP
SJNBL030203	ENSG00000197818.10	SLC9A8	-0.051719495	0.713869155	1	PCGP
SJNBL030203	ENSG00000044524.9	EPHA3	0.060012722	0.714013957	1	PCGP
SJNBL030203	ENSG00000172795.14	DCP2	0.026886721	0.714231475	1	PCGP
SJNBL030203	ENSG00000005700.13	IBTK	-0.044133111	0.71452726	1	PCGP
SJNBL030203	ENSG00000168575.8	SLC20A2	0.054199482	0.715434685	1	PCGP
SJNBL030203	ENSG00000143924.17	EML4	0.054002179	0.71562061	1	PCGP
SJNBL030203	ENSG00000100604.11	CHGA	-0.042600233	0.715798451	1	PCGP
SJNBL030203	ENSG00000013288.7	MAN2B2	-0.037918613	0.716251981	1	PCGP
SJNBL030203	ENSG00000216490.3	IFI30	0.045891561	0.716586025	1	PCGP
SJNBL030203	ENSG00000268173.1	PIK3R2	0.045891561	0.716586025	1	PCGP
SJNBL030203	ENSG00000100445.15	SDR39U1	-0.056301704	0.716600242	1	PCGP
SJNBL030203	ENSG00000148700.12	ADD3	-0.037266554	0.716786078	1	PCGP
SJNBL030203	ENSG00000088448.13	ANKRD10	0.030314846	0.717500429	1	PCGP
SJNBL030203	ENSG00000117298.13	ECE1	-0.029916436	0.71777533	1	PCGP
SJNBL030203	ENSG00000139116.16	KIF21A	-0.032578942	0.717971292	1	PCGP
SJNBL030203	ENSG00000091436.15	pk	-0.053599869	0.718670888	1	PCGP
SJNBL030203	ENSG00000088876.10	ZNF343	-0.046499505	0.719649115	1	PCGP
SJNBL030203	ENSG00000256566.1	RP4-734P14.4	-0.046499505	0.719649115	1	PCGP
SJNBL030203	ENSG00000124356.14	STAMBP	-0.054642613	0.720333982	1	PCGP
SJNBL030203	ENSG00000114503.9	NCBP2	-0.054642613	0.720333982	1	PCGP
SJNBL030203	ENSG00000135299.15	ANKRD6	-0.054642613	0.720333982	1	PCGP
SJNBL030203	ENSG00000198816.5	ZNF358	-0.054642613	0.720333982	1	PCGP
SJNBL030203	ENSG00000267952.1	CTD-2207O23.12	-0.054642613	0.720333982	1	PCGP
SJNBL030203	ENSG00000123143.11	PKN1	-0.054642613	0.720333982	1	PCGP
SJNBL030203	ENSG00000116001.14	TIA1	-0.047238027	0.72042471	1	PCGP
SJNBL030203	ENSG00000159674.10	SPON2	0.038743881	0.72065796	1	PCGP
SJNBL030203	ENSG00000184828.8	ZBTB7C	-0.052822307	0.72075471	1	PCGP
SJNBL030203	ENSG00000161692.16	DBF4B	0.052822307	0.72075471	1	PCGP
SJNBL030203	ENSG00000084676.14	NCOA1	0.046058624	0.720921388	1	PCGP
SJNBL030203	ENSG00000196712.15	NF1	-0.033633263	0.721657378	1	PCGP
SJNBL030203	ENSG00000091129.18	NRCAM	0.035372779	0.721947758	1	PCGP
SJNBL030203	ENSG00000103275.17	UBE2I	0.035923873	0.722021935	1	PCGP
SJNBL030203	ENSG00000225783.5	MIAT	-0.023174761	0.722185449	1	PCGP
SJNBL030203	ENSG00000101558.12	VAPA	0.042883907	0.722261906	1	PCGP
SJNBL030203	ENSG00000115524.14	SF3B1	0.024997352	0.722378349	1	PCGP
SJNBL030203	ENSG00000100242.14	SUN2	0.042357689	0.722794045	1	PCGP
SJNBL030203	ENSG00000148834.11	GSTO1	-0.041584377	0.723661782	1	PCGP
SJNBL030203	ENSG00000116977.17	LGALS8	0.03597811	0.724016415	1	PCGP
SJNBL030203	ENSG00000066583.10	ISOC1	0.05110788	0.725004029	1	PCGP
SJNBL030203	ENSG00000143756.10	FBXO28	0.050790962	0.725154112	1	PCGP
SJNBL030203	ENSG00000196422.9	PPP1R26	0.05479582	0.726377753	1	PCGP
SJNBL030203	ENSG00000232044.6	LINC01105	0.037457219	0.726406644	1	PCGP
SJNBL030203	ENSG00000070610.13	GBA2	0.051602032	0.726477458	1	PCGP
SJNBL030203	ENSG00000273413.1	RP11-96C23.15	0.051602032	0.726477458	1	PCGP
SJNBL030203	ENSG00000156508.16	EEF1A1	0.067653688	0.726517432	1	PCGP
SJNBL030203	ENSG00000175387.14	SMAD2	-0.040860936	0.726667381	1	PCGP
SJNBL030203	ENSG00000198216.9	CACNA1E	-0.031719304	0.726753498	1	PCGP
SJNBL030203	ENSG00000133997.10	MED6	0.047034957	0.726807778	1	PCGP
SJNBL030203	ENSG00000197442.9	MAP3K5	-0.047034957	0.726807778	1	PCGP
SJNBL030203	ENSG00000078674.16	PCM1	0.034349868	0.727174876	1	PCGP
SJNBL030203	ENSG00000089220.4	PEBP1	-0.048374135	0.727244631	1	PCGP
SJNBL030203	ENSG00000163945.14	UVSSA	0.055743194	0.727398194	1	PCGP
SJNBL030203	ENSG00000181220.14	ZNF746	0.055743194	0.727398194	1	PCGP
SJNBL030203	ENSG00000073921.16	PICALM	0.055743194	0.727398194	1	PCGP
SJNBL030203	ENSG00000166575.15	TMEM135	0.055743194	0.727398194	1	PCGP
SJNBL030203	ENSG00000127804.11	METTL16	0.055743194	0.727398194	1	PCGP
SJNBL030203	ENSG00000168259.13	DNAJC7	0.055743194	0.727398194	1	PCGP
SJNBL030203	ENSG00000186566.10	GPATCH8	0.055743194	0.727398194	1	PCGP
SJNBL030203	ENSG00000186020.11	ZNF529	0.055743194	0.727398194	1	PCGP
SJNBL030203	ENSG00000277971.1	XXbac-B562F10.12	0.055743194	0.727398194	1	PCGP
SJNBL030203	ENSG00000122778.8	KIAA1549	-0.055743194	0.727398194	1	PCGP
SJNBL030203	ENSG00000124406.15	ATP8A1	0.034901538	0.727515766	1	PCGP
SJNBL030203	ENSG00000134250.16	NOTCH2	-0.038070954	0.72755563	1	PCGP
SJNBL030203	ENSG00000162576.15	MXRA8	0.038012824	0.727666271	1	PCGP
SJNBL030203	ENSG00000102452.14	NALCN	-0.049679341	0.728860933	1	PCGP
SJNBL030203	ENSG00000162924.12	REL	0.037887197	0.729224132	1	PCGP
SJNBL030203	ENSG00000254681.5	PKD1P5	-0.040259702	0.72948418	1	PCGP
SJNBL030203	ENSG00000100099.19	HPS4	-0.037269381	0.729661461	1	PCGP
SJNBL030203	ENSG00000004399.11	PLXND1	-0.026372074	0.729684862	1	PCGP
SJNBL030203	ENSG00000154734.13	ADAMTS1	-0.030724833	0.729862694	1	PCGP
SJNBL030203	ENSG00000171681.11	ATF7IP	-0.076403318	0.729875259	1	PCGP
SJNBL030203	ENSG00000187239.15	FNBP1	-0.049758488	0.730267419	1	PCGP
SJNBL030203	ENSG00000097021.18	ACOT7	-0.04722611	0.730673549	1	PCGP
SJNBL030203	ENSG00000108559.10	NUP88	0.052721773	0.73177345	1	PCGP
SJNBL030203	ENSG00000187479.5	C11orf96	-0.037981753	0.732089788	1	PCGP
SJNBL030203	ENSG00000127511.8	SIN3B	-0.042253425	0.732188447	1	PCGP
SJNBL030203	ENSG00000157601.12	MX1	0.084064182	0.732830398	1	PCGP
SJNBL030203	ENSG00000257950.3	P2RX5-TAX1BP3	0.036818507	0.733063584	1	PCGP
SJNBL030203	ENSG00000169756.15	LIMS1	0.027615081	0.733111038	1	PCGP
SJNBL030203	ENSG00000136999.4	NOV	0.038420469	0.733144557	1	PCGP
SJNBL030203	ENSG00000154429.9	CCSAP	-0.048032577	0.73320181	1	PCGP
SJNBL030203	ENSG00000107077.16	KDM4C	-0.048032577	0.73320181	1	PCGP
SJNBL030203	ENSG00000204287.12	HLA-DRA	-0.023218161	0.733266876	1	PCGP
SJNBL030203	ENSG00000081386.11	ZNF510	0.032923985	0.733318186	1	PCGP
SJNBL030203	ENSG00000144224.15	UBXN4	0.051605473	0.733404074	1	PCGP
SJNBL030203	ENSG00000197780.8	TAF13	-0.051605473	0.733404074	1	PCGP
SJNBL030203	ENSG00000179387.8	ELMOD2	0.053846807	0.733432359	1	PCGP
SJNBL030203	ENSG00000127054.17	CPSF3L	-0.036991192	0.733466488	1	PCGP
SJNBL030203	ENSG00000257949.5	TEN1	0.03710124	0.733761385	1	PCGP
SJNBL030203	ENSG00000261408.4	TEN1-CDK3	0.03710124	0.733761385	1	PCGP
SJNBL030203	ENSG00000110435.10	PDHX	0.047099407	0.733831885	1	PCGP
SJNBL030203	ENSG00000161381.12	PLXDC1	0.03837736	0.734564563	1	PCGP
SJNBL030203	ENSG00000128159.10	TUBGCP6	0.043782301	0.734587393	1	PCGP
SJNBL030203	ENSG00000170345.8	FOS	0.034811987	0.735281317	1	PCGP
SJNBL030203	ENSG00000100266.16	PACSIN2	0.035646512	0.735411312	1	PCGP
SJNBL030203	ENSG00000078177.12	N4BP2	0.036059618	0.735579095	1	PCGP
SJNBL030203	ENSG00000162909.16	CAPN2	0.030063382	0.735836944	1	PCGP
SJNBL030203	ENSG00000152332.14	UHMK1	-0.024642092	0.736003731	1	PCGP
SJNBL030203	ENSG00000158321.14	AUTS2	-0.051094242	0.736043126	1	PCGP
SJNBL030203	ENSG00000149256.13	TENM4	-0.051094242	0.736043126	1	PCGP
SJNBL030203	ENSG00000131196.16	NFATC1	-0.051094242	0.736043126	1	PCGP
SJNBL030203	ENSG00000075420.11	FNDC3B	0.036996371	0.736083483	1	PCGP
SJNBL030203	ENSG00000070814.16	TCOF1	0.049406915	0.736544216	1	PCGP
SJNBL030203	ENSG00000169710.6	FASN	0.046801723	0.73660651	1	PCGP
SJNBL030203	ENSG00000162511.7	LAPTM5	0.041882413	0.736874346	1	PCGP
SJNBL030203	ENSG00000133424.19	LARGE	-0.046682157	0.736983497	1	PCGP
SJNBL030203	ENSG00000101255.9	TRIB3	0.046682157	0.736983497	1	PCGP
SJNBL030203	ENSG00000162378.11	ZYG11B	0.034031436	0.737980059	1	PCGP
SJNBL030203	ENSG00000197329.10	PELI1	0.046173268	0.738363534	1	PCGP
SJNBL030203	ENSG00000204859.10	ZBTB48	-0.046173268	0.738363534	1	PCGP
SJNBL030203	ENSG00000114423.17	CBLB	0.03156584	0.738522849	1	PCGP
SJNBL030203	ENSG00000184677.15	ZBTB40	-0.058079006	0.739085412	1	PCGP
SJNBL030203	ENSG00000172059.9	KLF11	-0.058079006	0.739085412	1	PCGP
SJNBL030203	ENSG00000243244.4	STON1	-0.058079006	0.739085412	1	PCGP
SJNBL030203	ENSG00000237887.1	AC092839.1	0.058079006	0.739085412	1	PCGP
SJNBL030203	ENSG00000154518.8	ATP5G3	-0.058079006	0.739085412	1	PCGP
SJNBL030203	ENSG00000144647.5	POMGNT2	-0.058079006	0.739085412	1	PCGP
SJNBL030203	ENSG00000078140.12	UBE2K	-0.058079006	0.739085412	1	PCGP
SJNBL030203	ENSG00000163281.10	GNPDA2	-0.058079006	0.739085412	1	PCGP
SJNBL030203	ENSG00000272936.1	RP11-700J17.2	-0.058079006	0.739085412	1	PCGP
SJNBL030203	ENSG00000033178.11	UBA6	-0.058079006	0.739085412	1	PCGP
SJNBL030203	ENSG00000133398.3	MED10	0.058079006	0.739085412	1	PCGP
SJNBL030203	ENSG00000112561.16	TFEB	-0.058079006	0.739085412	1	PCGP
SJNBL030203	ENSG00000025039.13	RRAGD	0.058079006	0.739085412	1	PCGP
SJNBL030203	ENSG00000077454.14	LRCH4	-0.058079006	0.739085412	1	PCGP
SJNBL030203	ENSG00000274272.1	RP11-44M6.7	-0.058079006	0.739085412	1	PCGP
SJNBL030203	ENSG00000146802.11	TMEM168	0.058079006	0.739085412	1	PCGP
SJNBL030203	ENSG00000178764.7	ZHX2	-0.058079006	0.739085412	1	PCGP
SJNBL030203	ENSG00000147813.14	NAPRT	0.058079006	0.739085412	1	PCGP
SJNBL030203	ENSG00000147874.9	HAUS6	0.058079006	0.739085412	1	PCGP
SJNBL030203	ENSG00000157657.13	ZNF618	0.058079006	0.739085412	1	PCGP
SJNBL030203	ENSG00000160271.13	RALGDS	-0.058079006	0.739085412	1	PCGP
SJNBL030203	ENSG00000181192.10	DHTKD1	-0.058079006	0.739085412	1	PCGP
SJNBL030203	ENSG00000272140.2	RP11-574K11.29	0.058079006	0.739085412	1	PCGP
SJNBL030203	ENSG00000138162.16	TACC2	-0.058079006	0.739085412	1	PCGP
SJNBL030203	ENSG00000130595.15	TNNT3	-0.058079006	0.739085412	1	PCGP
SJNBL030203	ENSG00000166326.6	TRIM44	-0.058079006	0.739085412	1	PCGP
SJNBL030203	ENSG00000173039.17	RELA	0.058079006	0.739085412	1	PCGP
SJNBL030203	ENSG00000120645.10	IQSEC3	0.058079006	0.739085412	1	PCGP
SJNBL030203	ENSG00000275778.1	PRH1-PRR4	-0.058079006	0.739085412	1	PCGP
SJNBL030203	ENSG00000127311.8	HELB	-0.058079006	0.739085412	1	PCGP
SJNBL030203	ENSG00000102802.8	MEDAG	0.058079006	0.739085412	1	PCGP
SJNBL030203	ENSG00000126216.11	TUBGCP3	0.058079006	0.739085412	1	PCGP
SJNBL030203	ENSG00000103707.8	MTFMT	-0.058079006	0.739085412	1	PCGP
SJNBL030203	ENSG00000141013.13	GAS8	0.058079006	0.739085412	1	PCGP
SJNBL030203	ENSG00000172301.9	COPRS	0.058079006	0.739085412	1	PCGP
SJNBL030203	ENSG00000171634.15	BPTF	-0.058079006	0.739085412	1	PCGP
SJNBL030203	ENSG00000105185.10	PDCD5	0.058079006	0.739085412	1	PCGP
SJNBL030203	ENSG00000124208.16	TMEM189-UBE2V1	0.058079006	0.739085412	1	PCGP
SJNBL030203	ENSG00000244687.10	UBE2V1	0.058079006	0.739085412	1	PCGP
SJNBL030203	ENSG00000101144.11	BMP7	0.058079006	0.739085412	1	PCGP
SJNBL030203	ENSG00000138246.14	DNAJC13	-0.037149509	0.739089304	1	PCGP
SJNBL030203	ENSG00000164754.11	RAD21	-0.037356936	0.739133145	1	PCGP
SJNBL030203	ENSG00000143740.13	SNAP47	-0.040025945	0.739216263	1	PCGP
SJNBL030203	ENSG00000071537.12	SEL1L	0.061444489	0.739224975	1	PCGP
SJNBL030203	ENSG00000111786.7	SRSF9	-0.042334084	0.739482475	1	PCGP
SJNBL030203	ENSG00000177932.6	ZNF354C	0.056993664	0.73964202	1	PCGP
SJNBL030203	ENSG00000149212.9	SESN3	-0.042496647	0.73987519	1	PCGP
SJNBL030203	ENSG00000165029.14	ABCA1	0.03336117	0.740158453	1	PCGP
SJNBL030203	ENSG00000099250.16	NRP1	0.019352609	0.741236175	1	PCGP
SJNBL030203	ENSG00000281649.1	EBLN3	-0.026426669	0.741327413	1	PCGP
SJNBL030203	ENSG00000167770.10	OTUB1	-0.042008838	0.741351966	1	PCGP
SJNBL030203	ENSG00000151835.12	SACS	0.044866597	0.741605446	1	PCGP
SJNBL030203	ENSG00000182095.13	TNRC18	0.032388377	0.74165445	1	PCGP
SJNBL030203	ENSG00000182149.19	IST1	-0.036527686	0.741957361	1	PCGP
SJNBL030203	ENSG00000108389.8	MTMR4	-0.049520621	0.742253271	1	PCGP
SJNBL030203	ENSG00000147459.16	DOCK5	-0.036174108	0.742269258	1	PCGP
SJNBL030203	ENSG00000170540.13	ARL6IP1	0.034915107	0.742300031	1	PCGP
SJNBL030203	ENSG00000185615.14	PDIA2	-0.025370393	0.742726634	1	PCGP
SJNBL030203	ENSG00000156959.8	LHFPL4	0.044412611	0.743259206	1	PCGP
SJNBL030203	ENSG00000152223.11	EPG5	0.044412611	0.743259206	1	PCGP
SJNBL030203	ENSG00000114026.20	OGG1	0.044412611	0.743259206	1	PCGP
SJNBL030203	ENSG00000069424.13	KCNAB2	0.030918136	0.743567968	1	PCGP
SJNBL030203	ENSG00000100883.10	SRP54	0.051611898	0.743864764	1	PCGP
SJNBL030203	ENSG00000140262.16	TCF12	0.051611898	0.743864764	1	PCGP
SJNBL030203	ENSG00000196470.10	SIAH1	0.051611898	0.743864764	1	PCGP
SJNBL030203	ENSG00000070366.12	SMG6	0.051611898	0.743864764	1	PCGP
SJNBL030203	ENSG00000070540.11	WIPI1	0.051611898	0.743864764	1	PCGP
SJNBL030203	ENSG00000099624.6	ATP5D	0.051611898	0.743864764	1	PCGP
SJNBL030203	ENSG00000083845.7	RPS5	0.051611898	0.743864764	1	PCGP
SJNBL030203	ENSG00000169223.13	LMAN2	-0.051611898	0.743864764	1	PCGP
SJNBL030203	ENSG00000167113.9	COQ4	-0.051611898	0.743864764	1	PCGP
SJNBL030203	ENSG00000129636.11	ITFG1	-0.051611898	0.743864764	1	PCGP
SJNBL030203	ENSG00000182841.11	RRP7B	-0.051611898	0.743864764	1	PCGP
SJNBL030203	ENSG00000187742.13	SECISBP2	-0.043857741	0.74399435	1	PCGP
SJNBL030203	ENSG00000170456.13	DENND5B	-0.043660029	0.744125727	1	PCGP
SJNBL030203	ENSG00000084636.16	COL16A1	0.043732389	0.744304023	1	PCGP
SJNBL030203	ENSG00000120885.18	CLU	0.031638168	0.74453917	1	PCGP
SJNBL030203	ENSG00000106819.10	ASPN	0.035211591	0.744558523	1	PCGP
SJNBL030203	ENSG00000135862.5	LAMC1	0.023009137	0.7445815	1	PCGP
SJNBL030203	ENSG00000170962.11	PDGFD	0.023738116	0.744841601	1	PCGP
SJNBL030203	ENSG00000145495.13	MARCH6	0.08318622	0.744883402	1	PCGP
SJNBL030203	ENSG00000159352.14	PSMD4	0.04888854	0.745313964	1	PCGP
SJNBL030203	ENSG00000143772.8	ITPKB	-0.04888854	0.745313964	1	PCGP
SJNBL030203	ENSG00000070669.15	ASNS	-0.04888854	0.745313964	1	PCGP
SJNBL030203	ENSG00000136160.13	EDNRB	-0.04888854	0.745313964	1	PCGP
SJNBL030203	ENSG00000126602.9	TRAP1	-0.04888854	0.745313964	1	PCGP
SJNBL030203	ENSG00000159720.10	ATP6V0D1	-0.04888854	0.745313964	1	PCGP
SJNBL030203	ENSG00000137497.16	NUMA1	-0.047391138	0.745903204	1	PCGP
SJNBL030203	ENSG00000204262.10	COL5A2	-0.015413149	0.746118966	1	PCGP
SJNBL030203	ENSG00000100626.15	GALNT16	-0.031807529	0.74618027	1	PCGP
SJNBL030203	ENSG00000070018.7	LRP6	-0.035227594	0.746346322	1	PCGP
SJNBL030203	ENSG00000168036.15	CTNNB1	0.043930297	0.746486561	1	PCGP
SJNBL030203	ENSG00000152402.9	GUCY1A2	0.032531757	0.74687284	1	PCGP
SJNBL030203	ENSG00000166801.14	FAM111A	0.056658124	0.746969537	1	PCGP
SJNBL030203	ENSG00000151693.8	ASAP2	0.042101537	0.74788171	1	PCGP
SJNBL030203	ENSG00000157873.16	TNFRSF14	0.049484085	0.747991095	1	PCGP
SJNBL030203	ENSG00000087116.12	ADAMTS2	-0.031945588	0.748137839	1	PCGP
SJNBL030203	ENSG00000119707.12	RBM25	-0.049533254	0.748218032	1	PCGP
SJNBL030203	ENSG00000272887.1	CSPG4P5	0.042649797	0.748254365	1	PCGP
SJNBL030203	ENSG00000149451.16	ADAM33	-0.042048748	0.748426251	1	PCGP
SJNBL030203	ENSG00000114120.10	SLC25A36	0.022721176	0.748466762	1	PCGP
SJNBL030203	ENSG00000156931.14	VPS8	-0.026703993	0.748552471	1	PCGP
SJNBL030203	ENSG00000103657.12	HERC1	-0.02967613	0.748743327	1	PCGP
SJNBL030203	ENSG00000100348.8	TXN2	-0.042377428	0.749030791	1	PCGP
SJNBL030203	ENSG00000213949.7	ITGA1	0.014533363	0.749359296	1	PCGP
SJNBL030203	ENSG00000103034.13	NDRG4	0.026150133	0.75014003	1	PCGP
SJNBL030203	ENSG00000074695.5	LMAN1	-0.042132362	0.750411378	1	PCGP
SJNBL030203	ENSG00000066427.20	ATXN3	-0.031974902	0.75057456	1	PCGP
SJNBL030203	ENSG00000143776.17	CDC42BPA	-0.039455302	0.750789647	1	PCGP
SJNBL030203	ENSG00000130956.12	HABP4	0.028118257	0.751092732	1	PCGP
SJNBL030203	ENSG00000116288.11	PARK7	-0.041471986	0.751638368	1	PCGP
SJNBL030203	ENSG00000182481.7	KPNA2	0.03611285	0.751925283	1	PCGP
SJNBL030203	ENSG00000136527.16	TRA2B	0.033251492	0.753042693	1	PCGP
SJNBL030203	ENSG00000166927.11	MS4A7	0.044371542	0.753197155	1	PCGP
SJNBL030203	ENSG00000132842.12	AP3B1	0.038139738	0.753202605	1	PCGP
SJNBL030203	ENSG00000106105.12	GARS	0.025547246	0.753908777	1	PCGP
SJNBL030203	ENSG00000140474.11	ULK3	-0.037874748	0.753964138	1	PCGP
SJNBL030203	ENSG00000007237.17	GAS7	0.021735226	0.754164978	1	PCGP
SJNBL030203	ENSG00000138386.15	NAB1	0.045533578	0.754625818	1	PCGP
SJNBL030203	ENSG00000260859.1	RP11-254F19.2	0.045533578	0.754625818	1	PCGP
SJNBL030203	ENSG00000140854.11	KATNB1	-0.040319201	0.755020939	1	PCGP
SJNBL030203	ENSG00000067141.15	NEO1	0.039916096	0.755026098	1	PCGP
SJNBL030203	ENSG00000160789.18	LMNA	0.019989102	0.75505082	1	PCGP
SJNBL030203	ENSG00000132718.8	SYT11	-0.033030707	0.755300302	1	PCGP
SJNBL030203	ENSG00000010610.8	CD4	-0.050322605	0.755458216	1	PCGP
SJNBL030203	ENSG00000164307.11	ERAP1	-0.040089542	0.755711584	1	PCGP
SJNBL030203	ENSG00000112110.8	MRPL18	0.075132734	0.755844594	1	PCGP
SJNBL030203	ENSG00000143369.13	ECM1	-0.048327199	0.755964311	1	PCGP
SJNBL030203	ENSG00000143337.17	TOR1AIP1	0.046445122	0.756210683	1	PCGP
SJNBL030203	ENSG00000205060.9	SLC35B4	0.048223377	0.756254679	1	PCGP
SJNBL030203	ENSG00000108091.10	CCDC6	0.034696813	0.756604025	1	PCGP
SJNBL030203	ENSG00000153015.14	CWC27	0.094211072	0.756637185	1	PCGP
SJNBL030203	ENSG00000020256.18	ZFP64	-0.038966858	0.757941638	1	PCGP
SJNBL030203	ENSG00000072682.17	P4HA2	0.042647713	0.758373722	1	PCGP
SJNBL030203	ENSG00000255467.1	RP11-144G7.2	0.047675186	0.758437539	1	PCGP
SJNBL030203	ENSG00000172986.11	GXYLT2	0.048050666	0.758451556	1	PCGP
SJNBL030203	ENSG00000225339.3	RP11-513I15.6	0.048050666	0.758451556	1	PCGP
SJNBL030203	ENSG00000272325.1	NUDT3	0.048050666	0.758451556	1	PCGP
SJNBL030203	ENSG00000251136.7	RP11-37B2.1	0.048050666	0.758451556	1	PCGP
SJNBL030203	ENSG00000164985.13	PSIP1	0.048050666	0.758451556	1	PCGP
SJNBL030203	ENSG00000131467.9	PSME3	0.048050666	0.758451556	1	PCGP
SJNBL030203	ENSG00000130706.11	ADRM1	-0.048050666	0.758451556	1	PCGP
SJNBL030203	ENSG00000104885.16	DOT1L	0.042907955	0.759493155	1	PCGP
SJNBL030203	ENSG00000134852.13	CLOCK	-0.046161069	0.760292333	1	PCGP
SJNBL030203	ENSG00000170500.11	LONRF2	-0.043541694	0.760342176	1	PCGP
SJNBL030203	ENSG00000075790.9	BCAP29	0.030957559	0.760431728	1	PCGP
SJNBL030203	ENSG00000138639.16	ARHGAP24	-0.040307319	0.760691996	1	PCGP
SJNBL030203	ENSG00000127481.13	UBR4	0.024115588	0.761001219	1	PCGP
SJNBL030203	ENSG00000171497.4	PPID	-0.044918651	0.761308695	1	PCGP
SJNBL030203	ENSG00000117640.16	MTFR1L	0.051622088	0.761555235	1	PCGP
SJNBL030203	ENSG00000228172.4	RP1-317E23.3	0.051622088	0.761555235	1	PCGP
SJNBL030203	ENSG00000109670.12	FBXW7	0.051622088	0.761555235	1	PCGP
SJNBL030203	ENSG00000242110.6	AMACR	0.051622088	0.761555235	1	PCGP
SJNBL030203	ENSG00000273294.1	C1QTNF3-AMACR	0.051622088	0.761555235	1	PCGP
SJNBL030203	ENSG00000113272.12	THG1L	0.051622088	0.761555235	1	PCGP
SJNBL030203	ENSG00000223482.6	NUTM2A-AS1	0.051622088	0.761555235	1	PCGP
SJNBL030203	ENSG00000214413.6	BBIP1	0.051622088	0.761555235	1	PCGP
SJNBL030203	ENSG00000103245.12	NARFL	0.051622088	0.761555235	1	PCGP
SJNBL030203	ENSG00000188878.15	FBF1	0.051622088	0.761555235	1	PCGP
SJNBL030203	ENSG00000116809.10	ZBTB17	-0.051622088	0.761555235	1	PCGP
SJNBL030203	ENSG00000085998.12	POMGNT1	-0.051622088	0.761555235	1	PCGP
SJNBL030203	ENSG00000117569.17	PTBP2	-0.051622088	0.761555235	1	PCGP
SJNBL030203	ENSG00000162878.11	PKDCC	-0.051622088	0.761555235	1	PCGP
SJNBL030203	ENSG00000164062.11	APEH	-0.051622088	0.761555235	1	PCGP
SJNBL030203	ENSG00000147687.15	TATDN1	-0.051622088	0.761555235	1	PCGP
SJNBL030203	ENSG00000148154.8	UGCG	-0.051622088	0.761555235	1	PCGP
SJNBL030203	ENSG00000203791.12	METTL10	-0.051622088	0.761555235	1	PCGP
SJNBL030203	ENSG00000258539.1	RP11-12J10.3	-0.051622088	0.761555235	1	PCGP
SJNBL030203	ENSG00000256469.1	RP11-856F16.2	-0.051622088	0.761555235	1	PCGP
SJNBL030203	ENSG00000139726.9	DENR	-0.051622088	0.761555235	1	PCGP
SJNBL030203	ENSG00000277791.3	PSMB3	-0.051622088	0.761555235	1	PCGP
SJNBL030203	ENSG00000153339.12	TRAPPC8	-0.051622088	0.761555235	1	PCGP
SJNBL030203	ENSG00000179981.9	TSHZ1	-0.051622088	0.761555235	1	PCGP
SJNBL030203	ENSG00000105364.12	MRPL4	-0.051622088	0.761555235	1	PCGP
SJNBL030203	ENSG00000267105.1	CTD-2369P2.4	-0.051622088	0.761555235	1	PCGP
SJNBL030203	ENSG00000145246.12	ATP10D	-0.025283817	0.761588875	1	PCGP
SJNBL030203	ENSG00000105726.15	ATP13A1	0.050968185	0.761709066	1	PCGP
SJNBL030203	ENSG00000096433.9	ITPR3	0.050968185	0.761709066	1	PCGP
SJNBL030203	ENSG00000257315.1	ZBED6	-0.024875139	0.762111109	1	PCGP
SJNBL030203	ENSG00000083535.14	PIBF1	0.035691829	0.762275822	1	PCGP
SJNBL030203	ENSG00000137509.9	PRCP	-0.052922799	0.76262824	1	PCGP
SJNBL030203	ENSG00000050130.16	JKAMP	-0.041076261	0.76265651	1	PCGP
SJNBL030203	ENSG00000117614.8	SYF2	-0.043816304	0.762774257	1	PCGP
SJNBL030203	ENSG00000141577.12	CEP131	-0.040745672	0.763150931	1	PCGP
SJNBL030203	ENSG00000250151.8	ARPC4-TTLL3	0.028078541	0.763230232	1	PCGP
SJNBL030203	ENSG00000135766.8	EGLN1	-0.037127992	0.76356503	1	PCGP
SJNBL030203	ENSG00000131149.16	GSE1	-0.040746006	0.763695831	1	PCGP
SJNBL030203	ENSG00000111684.9	LPCAT3	0.040746006	0.763695831	1	PCGP
SJNBL030203	ENSG00000275832.3	ARHGAP23	0.040746006	0.763695831	1	PCGP
SJNBL030203	ENSG00000223547.8	ZNF844	0.040746006	0.763695831	1	PCGP
SJNBL030203	ENSG00000116688.15	MFN2	0.064011193	0.763740965	1	PCGP
SJNBL030203	ENSG00000177000.9	MTHFR	-0.037120271	0.76452382	1	PCGP
SJNBL030203	ENSG00000170248.12	PDCD6IP	-0.025390638	0.764610471	1	PCGP
SJNBL030203	ENSG00000143537.12	ADAM15	0.038820413	0.765007213	1	PCGP
SJNBL030203	ENSG00000169660.14	HEXDC	-0.036782984	0.765198399	1	PCGP
SJNBL030203	ENSG00000113716.11	HMGXB3	0.046540104	0.76527624	1	PCGP
SJNBL030203	ENSG00000134247.9	PTGFRN	-0.020813583	0.765800454	1	PCGP
SJNBL030203	ENSG00000100767.14	PAPLN	0.032815054	0.765853215	1	PCGP
SJNBL030203	ENSG00000100216.5	TOMM22	0.03991839	0.765992673	1	PCGP
SJNBL030203	ENSG00000143418.18	CERS2	0.044234584	0.766217571	1	PCGP
SJNBL030203	ENSG00000259357.2	RP11-316M1.12	0.044234584	0.766217571	1	PCGP
SJNBL030203	ENSG00000089177.16	KIF16B	0.049236105	0.766250679	1	PCGP
SJNBL030203	ENSG00000165757.8	KIAA1462	0.025358844	0.766524897	1	PCGP
SJNBL030203	ENSG00000141127.13	PRPSAP2	-0.040454478	0.766536594	1	PCGP
SJNBL030203	ENSG00000160293.15	VAV2	0.036137012	0.766664428	1	PCGP
SJNBL030203	ENSG00000112769.17	LAMA4	0.020797781	0.767351257	1	PCGP
SJNBL030203	ENSG00000021762.18	OSBPL5	-0.069952253	0.767862535	1	PCGP
SJNBL030203	ENSG00000151694.11	ADAM17	-0.031286549	0.768575387	1	PCGP
SJNBL030203	ENSG00000149573.7	MPZL2	0.038856442	0.769103242	1	PCGP
SJNBL030203	ENSG00000135823.12	STX6	-0.038856442	0.769103242	1	PCGP
SJNBL030203	ENSG00000080573.6	COL5A3	-0.021582811	0.769155646	1	PCGP
SJNBL030203	ENSG00000103544.13	C16orf62	0.042581022	0.769516503	1	PCGP
SJNBL030203	ENSG00000088387.16	DOCK9	0.027033379	0.769832627	1	PCGP
SJNBL030203	ENSG00000087448.8	KLHL42	0.035292829	0.77023683	1	PCGP
SJNBL030203	ENSG00000100592.14	DAAM1	-0.0307971	0.770290282	1	PCGP
SJNBL030203	ENSG00000255302.3	EID1	0.039281169	0.77031824	1	PCGP
SJNBL030203	ENSG00000038274.15	MAT2B	-0.042223997	0.770402946	1	PCGP
SJNBL030203	ENSG00000257342.1	RP11-571M6.7	-0.042223997	0.770402946	1	PCGP
SJNBL030203	ENSG00000131016.15	AKAP12	0.047461672	0.771061173	1	PCGP
SJNBL030203	ENSG00000184640.16	SEPT9	-0.02805697	0.771196326	1	PCGP
SJNBL030203	ENSG00000204628.10	GNB2L1	0.039462865	0.771333737	1	PCGP
SJNBL030203	ENSG00000264720.2	AL139147.1	0.044949327	0.771463553	1	PCGP
SJNBL030203	ENSG00000008382.14	MPND	0.044949327	0.771463553	1	PCGP
SJNBL030203	ENSG00000179526.15	SHARPIN	-0.044949327	0.771463553	1	PCGP
SJNBL030203	ENSG00000243207.5	PPAN-P2RY11	-0.044949327	0.771463553	1	PCGP
SJNBL030203	ENSG00000163510.12	CWC22	0.032527885	0.771489054	1	PCGP
SJNBL030203	ENSG00000166147.12	FBN1	-0.040387505	0.771648094	1	PCGP
SJNBL030203	ENSG00000077238.12	IL4R	0.034152915	0.771685418	1	PCGP
SJNBL030203	ENSG00000107130.8	NCS1	0.029175808	0.772329238	1	PCGP
SJNBL030203	ENSG00000197256.9	KANK2	-0.036984433	0.772396445	1	PCGP
SJNBL030203	ENSG00000104714.12	ERICH1	-0.034629049	0.772550352	1	PCGP
SJNBL030203	ENSG00000104763.16	ASAH1	0.025956085	0.772677517	1	PCGP
SJNBL030203	ENSG00000198626.14	RYR2	-0.034013865	0.77272707	1	PCGP
SJNBL030203	ENSG00000196199.12	MPHOSPH8	-0.040982151	0.773019471	1	PCGP
SJNBL030203	ENSG00000259407.1	RP11-158M2.3	-0.040982151	0.773019471	1	PCGP
SJNBL030203	ENSG00000174606.11	ANGEL2	-0.040464173	0.773263971	1	PCGP
SJNBL030203	ENSG00000141219.14	C17orf80	0.040464173	0.773263971	1	PCGP
SJNBL030203	ENSG00000231431.6	FAR2P4	-0.037382788	0.773418537	1	PCGP
SJNBL030203	ENSG00000130558.17	OLFM1	0.032315157	0.773543845	1	PCGP
SJNBL030203	ENSG00000167548.13	KMT2D	-0.026208054	0.77357015	1	PCGP
SJNBL030203	ENSG00000011405.12	PIK3C2A	0.032177078	0.774024936	1	PCGP
SJNBL030203	ENSG00000167123.17	CERCAM	0.033517417	0.774041643	1	PCGP
SJNBL030203	ENSG00000150961.13	SEC24D	0.038027888	0.774151088	1	PCGP
SJNBL030203	ENSG00000142166.11	IFNAR1	-0.035732194	0.774389417	1	PCGP
SJNBL030203	ENSG00000097007.16	ABL1	0.03243179	0.774675253	1	PCGP
SJNBL030203	ENSG00000111229.14	ARPC3	0.040138908	0.774809758	1	PCGP
SJNBL030203	ENSG00000175893.10	ZDHHC21	-0.030001591	0.774945394	1	PCGP
SJNBL030203	ENSG00000118985.13	ELL2	0.033506251	0.775119375	1	PCGP
SJNBL030203	ENSG00000187391.16	MAGI2	0.105676224	0.775250244	1	PCGP
SJNBL030203	ENSG00000197457.8	STMN3	-0.027297156	0.775297001	1	PCGP
SJNBL030203	ENSG00000124541.6	RRP36	0.036722499	0.775299639	1	PCGP
SJNBL030203	ENSG00000165688.10	PMPCA	-0.03176228	0.775454758	1	PCGP
SJNBL030203	ENSG00000104979.7	C19orf53	0.033652968	0.775708894	1	PCGP
SJNBL030203	ENSG00000164134.11	NAA15	0.029318235	0.775797722	1	PCGP
SJNBL030203	ENSG00000067560.9	RHOA	0.039528891	0.77611169	1	PCGP
SJNBL030203	ENSG00000103855.16	CD276	0.018592345	0.776364376	1	PCGP
SJNBL030203	ENSG00000141568.18	FOXK2	-0.036986216	0.776592993	1	PCGP
SJNBL030203	ENSG00000075142.12	SRI	0.078174553	0.776684543	1	PCGP
SJNBL030203	ENSG00000162695.10	SLC30A7	-0.036201361	0.776943909	1	PCGP
SJNBL030203	ENSG00000110696.8	C11orf58	-0.024155945	0.777036646	1	PCGP
SJNBL030203	ENSG00000278259.3	MYO19	-0.037029779	0.777251895	1	PCGP
SJNBL030203	ENSG00000078618.18	NRD1	-0.040743492	0.777559702	1	PCGP
SJNBL030203	ENSG00000198862.12	LTN1	-0.029591986	0.777780078	1	PCGP
SJNBL030203	ENSG00000100105.16	PATZ1	-0.034612485	0.777874864	1	PCGP
SJNBL030203	ENSG00000136274.8	NACAD	-0.036501834	0.778237381	1	PCGP
SJNBL030203	ENSG00000041988.14	THAP3	0.028641661	0.778335713	1	PCGP
SJNBL030203	ENSG00000112531.15	QKI	0.026509802	0.778696307	1	PCGP
SJNBL030203	ENSG00000148396.17	SEC16A	0.02268672	0.778862567	1	PCGP
SJNBL030203	ENSG00000116132.10	PRRX1	0.038254674	0.779206194	1	PCGP
SJNBL030203	ENSG00000008952.15	SEC62	0.021782843	0.779359199	1	PCGP
SJNBL030203	ENSG00000113140.9	SPARC	0.024969001	0.779772543	1	PCGP
SJNBL030203	ENSG00000159377.9	PSMB4	0.032291823	0.78019431	1	PCGP
SJNBL030203	ENSG00000074054.16	CLASP1	0.043425411	0.780305309	1	PCGP
SJNBL030203	ENSG00000244625.4	MIATNB	-0.043425411	0.780305309	1	PCGP
SJNBL030203	ENSG00000135775.12	COG2	0.046457051	0.780398088	1	PCGP
SJNBL030203	ENSG00000153207.13	AHCTF1	0.046457051	0.780398088	1	PCGP
SJNBL030203	ENSG00000091428.16	RAPGEF4	0.046457051	0.780398088	1	PCGP
SJNBL030203	ENSG00000010322.14	NISCH	0.046457051	0.780398088	1	PCGP
SJNBL030203	ENSG00000234136.1	AC055764.1	0.046457051	0.780398088	1	PCGP
SJNBL030203	ENSG00000164463.11	CREBRF	0.046457051	0.780398088	1	PCGP
SJNBL030203	ENSG00000122729.17	ACO1	0.046457051	0.780398088	1	PCGP
SJNBL030203	ENSG00000169826.7	CSGALNACT2	0.046457051	0.780398088	1	PCGP
SJNBL030203	ENSG00000099282.8	TSPAN15	0.046457051	0.780398088	1	PCGP
SJNBL030203	ENSG00000110756.16	HPS5	0.046457051	0.780398088	1	PCGP
SJNBL030203	ENSG00000127329.13	PTPRB	0.046457051	0.780398088	1	PCGP
SJNBL030203	ENSG00000130208.8	APOC1	0.046457051	0.780398088	1	PCGP
SJNBL030203	ENSG00000268095.1	ZNF649-AS1	0.046457051	0.780398088	1	PCGP
SJNBL030203	ENSG00000117676.12	RPS6KA1	-0.046457051	0.780398088	1	PCGP
SJNBL030203	ENSG00000115364.12	MRPL19	-0.046457051	0.780398088	1	PCGP
SJNBL030203	ENSG00000138642.13	HERC6	-0.046457051	0.780398088	1	PCGP
SJNBL030203	ENSG00000145439.10	CBR4	-0.046457051	0.780398088	1	PCGP
SJNBL030203	ENSG00000135249.6	RINT1	-0.046457051	0.780398088	1	PCGP
SJNBL030203	ENSG00000089248.6	ERP29	-0.046457051	0.780398088	1	PCGP
SJNBL030203	ENSG00000108474.15	PIGL	-0.046457051	0.780398088	1	PCGP
SJNBL030203	ENSG00000134954.13	ETS1	-0.06428541	0.780876277	1	PCGP
SJNBL030203	ENSG00000105220.13	GPI	-0.064436252	0.780905079	1	PCGP
SJNBL030203	ENSG00000136868.10	SLC31A1	-0.037149053	0.781234373	1	PCGP
SJNBL030203	ENSG00000085449.13	WDFY1	-0.031662446	0.78126973	1	PCGP
SJNBL030203	ENSG00000007168.11	PAFAH1B1	0.051280668	0.781406875	1	PCGP
SJNBL030203	ENSG00000187955.10	COL14A1	-0.019776953	0.78161808	1	PCGP
SJNBL030203	ENSG00000157224.14	CLDN12	-0.034407899	0.781963512	1	PCGP
SJNBL030203	ENSG00000101577.8	LPIN2	-0.034491594	0.781991524	1	PCGP
SJNBL030203	ENSG00000090565.14	RAB11FIP3	-0.03442687	0.782361275	1	PCGP
SJNBL030203	ENSG00000112851.13	ERBB2IP	0.042226643	0.783143074	1	PCGP
SJNBL030203	ENSG00000067167.6	TRAM1	0.042226643	0.783143074	1	PCGP
SJNBL030203	ENSG00000115275.10	MOGS	-0.042226643	0.783143074	1	PCGP
SJNBL030203	ENSG00000166526.15	ZNF3	-0.042226643	0.783143074	1	PCGP
SJNBL030203	ENSG00000124782.18	RREB1	-0.027255445	0.783672618	1	PCGP
SJNBL030203	ENSG00000160294.9	MCM3AP	-0.021059994	0.783838712	1	PCGP
SJNBL030203	ENSG00000184076.12	UQCR10	0.03936341	0.784286695	1	PCGP
SJNBL030203	ENSG00000213625.7	LEPROT	-0.023494043	0.784421243	1	PCGP
SJNBL030203	ENSG00000108950.10	FAM20A	0.033744281	0.784488314	1	PCGP
SJNBL030203	ENSG00000148943.10	LIN7C	0.023630263	0.784717697	1	PCGP
SJNBL030203	ENSG00000184384.12	MAML2	-0.03625014	0.785126326	1	PCGP
SJNBL030203	ENSG00000100997.17	ABHD12	-0.030712589	0.785129746	1	PCGP
SJNBL030203	ENSG00000196937.9	FAM3C	-0.032848743	0.785413434	1	PCGP
SJNBL030203	ENSG00000118965.13	WDR35	-0.036154849	0.785426079	1	PCGP
SJNBL030203	ENSG00000161048.10	NAPEPLD	-0.036154849	0.785426079	1	PCGP
SJNBL030203	ENSG00000136826.13	KLF4	0.030108666	0.785614536	1	PCGP
SJNBL030203	ENSG00000178904.17	DPY19L3	-0.030303452	0.78579002	1	PCGP
SJNBL030203	ENSG00000187609.14	EXD3	0.032757781	0.787393196	1	PCGP
SJNBL030203	ENSG00000115457.8	IGFBP2	0.037373001	0.789048442	1	PCGP
SJNBL030203	ENSG00000079819.15	EPB41L2	0.028118439	0.789134347	1	PCGP
SJNBL030203	ENSG00000185359.11	HGS	0.030427727	0.789234281	1	PCGP
SJNBL030203	ENSG00000152583.11	SPARCL1	-0.022267711	0.789297091	1	PCGP
SJNBL030203	ENSG00000122406.11	RPL5	-0.036157579	0.78943228	1	PCGP
SJNBL030203	ENSG00000167654.16	ATCAY	-0.032003351	0.789722088	1	PCGP
SJNBL030203	ENSG00000155090.13	KLF10	0.026838109	0.789936307	1	PCGP
SJNBL030203	ENSG00000133059.15	DSTYK	0.056047679	0.790135479	1	PCGP
SJNBL030203	ENSG00000176597.10	B3GNT5	-0.034541287	0.790170025	1	PCGP
SJNBL030203	ENSG00000139192.10	TAPBPL	0.034541287	0.790170025	1	PCGP
SJNBL030203	ENSG00000041982.13	TNC	0.016760305	0.790549282	1	PCGP
SJNBL030203	ENSG00000163328.12	GPR155	0.03181305	0.790632779	1	PCGP
SJNBL030203	ENSG00000150403.16	TMCO3	0.027838729	0.790818736	1	PCGP
SJNBL030203	ENSG00000162733.15	DDR2	0.036722237	0.791266783	1	PCGP
SJNBL030203	ENSG00000163069.11	SGCB	-0.033690587	0.791532722	1	PCGP
SJNBL030203	ENSG00000197217.11	ENTPD4	-0.033078193	0.791672704	1	PCGP
SJNBL030203	ENSG00000252010.1	SCARNA5	-0.034667799	0.791785309	1	PCGP
SJNBL030203	ENSG00000007923.14	DNAJC11	-0.032011834	0.79184234	1	PCGP
SJNBL030203	ENSG00000178104.18	PDE4DIP	0.038708868	0.791866225	1	PCGP
SJNBL030203	ENSG00000097033.13	SH3GLB1	-0.025854508	0.791989566	1	PCGP
SJNBL030203	ENSG00000172638.11	EFEMP2	-0.045743963	0.792111524	1	PCGP
SJNBL030203	ENSG00000262209.2	PCDHGB3	-0.031118201	0.792890891	1	PCGP
SJNBL030203	ENSG00000108175.15	ZMIZ1	0.024259916	0.793329498	1	PCGP
SJNBL030203	ENSG00000176340.3	COX8A	-0.036533936	0.793406048	1	PCGP
SJNBL030203	ENSG00000256100.1	AP000721.4	-0.036533936	0.793406048	1	PCGP
SJNBL030203	ENSG00000127863.14	TNFRSF19	0.030838199	0.79367944	1	PCGP
SJNBL030203	ENSG00000181722.14	ZBTB20	0.039815316	0.793685096	1	PCGP
SJNBL030203	ENSG00000111674.7	ENO2	0.039815316	0.793685096	1	PCGP
SJNBL030203	ENSG00000131966.12	ACTR10	-0.039815316	0.793685096	1	PCGP
SJNBL030203	ENSG00000110841.12	PPFIBP1	0.025293892	0.793765043	1	PCGP
SJNBL030203	ENSG00000107331.15	ABCA2	-0.055442245	0.79390278	1	PCGP
SJNBL030203	ENSG00000146859.6	TMEM140	-0.028158222	0.794277579	1	PCGP
SJNBL030203	ENSG00000157152.15	SYN2	0.056981317	0.79433109	1	PCGP
SJNBL030203	ENSG00000138069.15	RAB1A	0.056981317	0.79433109	1	PCGP
SJNBL030203	ENSG00000248905.7	FMN1	-0.013941684	0.794365038	1	PCGP
SJNBL030203	ENSG00000211456.9	SACM1L	-0.031188462	0.794497562	1	PCGP
SJNBL030203	ENSG00000115839.16	RAB3GAP1	-0.031188462	0.794497562	1	PCGP
SJNBL030203	ENSG00000188488.12	SERPINA5	0.033084133	0.794553246	1	PCGP
SJNBL030203	ENSG00000100726.13	TELO2	-0.030363678	0.795242407	1	PCGP
SJNBL030203	ENSG00000143226.12	FCGR2A	0.021276784	0.795321493	1	PCGP
SJNBL030203	ENSG00000123384.12	LRP1	0.019040443	0.795634933	1	PCGP
SJNBL030203	ENSG00000084731.12	KIF3C	0.045858604	0.795713927	1	PCGP
SJNBL030203	ENSG00000057704.9	TMCC3	-0.027669107	0.795999584	1	PCGP
SJNBL030203	ENSG00000108679.11	LGALS3BP	0.020872962	0.796393377	1	PCGP
SJNBL030203	ENSG00000168884.13	TNIP2	-0.042231462	0.796438406	1	PCGP
SJNBL030203	ENSG00000113532.11	ST8SIA4	-0.042231462	0.796438406	1	PCGP
SJNBL030203	ENSG00000196866.2	HIST1H2AD	-0.042231462	0.796438406	1	PCGP
SJNBL030203	ENSG00000281823.1	AL031777.2	-0.042231462	0.796438406	1	PCGP
SJNBL030203	ENSG00000146576.11	C7orf26	-0.042231462	0.796438406	1	PCGP
SJNBL030203	ENSG00000033100.13	CHPF2	-0.042231462	0.796438406	1	PCGP
SJNBL030203	ENSG00000104660.16	LEPROTL1	-0.042231462	0.796438406	1	PCGP
SJNBL030203	ENSG00000040341.16	STAU2	-0.042231462	0.796438406	1	PCGP
SJNBL030203	ENSG00000147862.13	NFIB	-0.042231462	0.796438406	1	PCGP
SJNBL030203	ENSG00000213339.7	QTRT1	-0.042231462	0.796438406	1	PCGP
SJNBL030203	ENSG00000101246.18	ARFRP1	-0.042231462	0.796438406	1	PCGP
SJNBL030203	ENSG00000185608.7	MRPL40	-0.042231462	0.796438406	1	PCGP
SJNBL030203	ENSG00000157445.13	CACNA2D3	0.042231462	0.796438406	1	PCGP
SJNBL030203	ENSG00000163625.14	WDFY3	0.042231462	0.796438406	1	PCGP
SJNBL030203	ENSG00000263426.2	RN7SL471P	0.042231462	0.796438406	1	PCGP
SJNBL030203	ENSG00000214517.7	PPME1	0.042231462	0.796438406	1	PCGP
SJNBL030203	ENSG00000139574.8	NPFF	0.042231462	0.796438406	1	PCGP
SJNBL030203	ENSG00000139437.16	TCHP	0.042231462	0.796438406	1	PCGP
SJNBL030203	ENSG00000182986.11	ZNF320	0.042231462	0.796438406	1	PCGP
SJNBL030203	ENSG00000166669.12	ATF7IP2	0.098463907	0.796541985	1	PCGP
SJNBL030203	ENSG00000159176.12	CSRP1	0.023471012	0.796638062	1	PCGP
SJNBL030203	ENSG00000109814.10	UGDH	-0.02343711	0.796703232	1	PCGP
SJNBL030203	ENSG00000107164.15	FUBP3	0.029872707	0.796925691	1	PCGP
SJNBL030203	ENSG00000138685.11	FGF2	0.052032155	0.796974955	1	PCGP
SJNBL030203	ENSG00000123454.9	DBH	-0.02880202	0.79702314	1	PCGP
SJNBL030203	ENSG00000138688.14	KIAA1109	-0.02880202	0.79702314	1	PCGP
SJNBL030203	ENSG00000099910.15	KLHL22	0.030348102	0.797238217	1	PCGP
SJNBL030203	ENSG00000106991.12	ENG	-0.032830745	0.797660669	1	PCGP
SJNBL030203	ENSG00000136717.13	BIN1	0.05334139	0.797791717	1	PCGP
SJNBL030203	ENSG00000128567.15	PODXL	-0.02358719	0.798887108	1	PCGP
SJNBL030203	ENSG00000185946.14	RNPC3	0.037161808	0.799213446	1	PCGP
SJNBL030203	ENSG00000240038.5	AMY2B	0.037161808	0.799213446	1	PCGP
SJNBL030203	ENSG00000115233.10	PSMD14	0.037161808	0.799213446	1	PCGP
SJNBL030203	ENSG00000054965.9	FAM168A	0.037161808	0.799213446	1	PCGP
SJNBL030203	ENSG00000129933.19	MAU2	-0.04545261	0.799215333	1	PCGP
SJNBL030203	ENSG00000080644.14	CHRNA3	0.02278744	0.799735156	1	PCGP
SJNBL030203	ENSG00000136448.10	NMT1	-0.03558305	0.799941286	1	PCGP
SJNBL030203	ENSG00000110811.18	P3H3	-0.021628729	0.800028845	1	PCGP
SJNBL030203	ENSG00000137573.12	SULF1	-0.026017124	0.800250941	1	PCGP
SJNBL030203	ENSG00000198576.3	ARC	-0.027842719	0.800373392	1	PCGP
SJNBL030203	ENSG00000166266.12	CUL5	0.032204568	0.80095053	1	PCGP
SJNBL030203	ENSG00000129038.14	LOXL1	-0.027567119	0.801252911	1	PCGP
SJNBL030203	ENSG00000197530.11	MIB2	0.03070152	0.801938395	1	PCGP
SJNBL030203	ENSG00000092964.15	DPYSL2	0.018153353	0.8020041	1	PCGP
SJNBL030203	ENSG00000164442.9	CITED2	0.035732938	0.802242077	1	PCGP
SJNBL030203	ENSG00000140367.10	UBE2Q2	0.032761841	0.802621658	1	PCGP
SJNBL030203	ENSG00000117592.8	PRDX6	-0.02614449	0.802868424	1	PCGP
SJNBL030203	ENSG00000134333.12	LDHA	-0.025763207	0.803032177	1	PCGP
SJNBL030203	ENSG00000157654.16	PALM2-AKAP2	-0.025269297	0.803149651	1	PCGP
SJNBL030203	ENSG00000120137.6	PANK3	0.037664808	0.803248285	1	PCGP
SJNBL030203	ENSG00000106976.17	DNM1	0.037664808	0.803248285	1	PCGP
SJNBL030203	ENSG00000189091.11	SF3B3	0.037664808	0.803248285	1	PCGP
SJNBL030203	ENSG00000158545.14	ZC3H18	0.037664808	0.803248285	1	PCGP
SJNBL030203	ENSG00000171094.14	ALK	-0.017336934	0.803352623	1	PCGP
SJNBL030203	ENSG00000111215.10	PRR4	-0.032496432	0.803462152	1	PCGP
SJNBL030203	ENSG00000242288.9	RP11-464F9.1	0.032496432	0.803462152	1	PCGP
SJNBL030203	ENSG00000271816.1	BMS1P4	0.032496432	0.803462152	1	PCGP
SJNBL030203	ENSG00000197081.11	IGF2R	-0.03138552	0.803573677	1	PCGP
SJNBL030203	ENSG00000137575.10	SDCBP	0.028207456	0.804250117	1	PCGP
SJNBL030203	ENSG00000164742.13	ADCY1	-0.025403259	0.804314166	1	PCGP
SJNBL030203	ENSG00000166341.7	DCHS1	-0.034154363	0.805090012	1	PCGP
SJNBL030203	ENSG00000110025.11	SNX15	-0.034154363	0.805090012	1	PCGP
SJNBL030203	ENSG00000273003.1	ARL2-SNX15	-0.034154363	0.805090012	1	PCGP
SJNBL030203	ENSG00000168769.11	TET2	0.060661168	0.805302037	1	PCGP
SJNBL030203	ENSG00000156052.9	GNAQ	0.022540072	0.805620343	1	PCGP
SJNBL030203	ENSG00000241839.8	PLEKHO2	0.079204517	0.805910572	1	PCGP
SJNBL030203	ENSG00000148660.19	CAMK2G	-0.032283709	0.80624893	1	PCGP
SJNBL030203	ENSG00000179583.16	CIITA	-0.019902657	0.806639731	1	PCGP
SJNBL030203	ENSG00000161011.18	SQSTM1	-0.025985106	0.807420349	1	PCGP
SJNBL030203	ENSG00000112096.15	SOD2	0.020651159	0.807511406	1	PCGP
SJNBL030203	ENSG00000107290.12	SETX	0.01549558	0.8075611	1	PCGP
SJNBL030203	ENSG00000259627.1	RP11-244F12.2	-0.034667329	0.807584303	1	PCGP
SJNBL030203	ENSG00000176915.13	ANKLE2	0.034667329	0.807584303	1	PCGP
SJNBL030203	ENSG00000198931.9	APRT	0.02676117	0.807592705	1	PCGP
SJNBL030203	ENSG00000172380.5	GNG12	-0.019858509	0.807701412	1	PCGP
SJNBL030203	ENSG00000189403.13	HMGB1	0.02285174	0.807880231	1	PCGP
SJNBL030203	ENSG00000125966.9	MMP24	-0.026973048	0.808664683	1	PCGP
SJNBL030203	ENSG00000126005.14	MMP24-AS1	-0.026973048	0.808664683	1	PCGP
SJNBL030203	ENSG00000087274.15	ADD1	0.024266061	0.808862589	1	PCGP
SJNBL030203	ENSG00000225313.4	RP11-415J8.3	-0.032800804	0.808994134	1	PCGP
SJNBL030203	ENSG00000197535.13	MYO5A	0.018148623	0.809321925	1	PCGP
SJNBL030203	ENSG00000153944.9	MSI2	0.032357246	0.809935265	1	PCGP
SJNBL030203	ENSG00000042753.10	AP2S1	-0.028176788	0.810168282	1	PCGP
SJNBL030203	ENSG00000186716.18	BCR	-0.027889967	0.810245698	1	PCGP
SJNBL030203	ENSG00000250853.1	RNF138P1	0.038711919	0.81026561	1	PCGP
SJNBL030203	ENSG00000276085.1	CCL3L3	0.038711919	0.81026561	1	PCGP
SJNBL030203	ENSG00000136436.13	CALCOCO2	0.038711919	0.81026561	1	PCGP
SJNBL030203	ENSG00000154832.13	CXXC1	0.038711919	0.81026561	1	PCGP
SJNBL030203	ENSG00000064490.12	RFXANK	0.038711919	0.81026561	1	PCGP
SJNBL030203	ENSG00000184162.13	NR2C2AP	0.038711919	0.81026561	1	PCGP
SJNBL030203	ENSG00000142197.11	DOPEY2	0.038711919	0.81026561	1	PCGP
SJNBL030203	ENSG00000138942.14	RNF185	0.038711919	0.81026561	1	PCGP
SJNBL030203	ENSG00000239305.5	RNF103	-0.038711919	0.81026561	1	PCGP
SJNBL030203	ENSG00000115641.17	FHL2	-0.038711919	0.81026561	1	PCGP
SJNBL030203	ENSG00000118482.10	PHF3	-0.038711919	0.81026561	1	PCGP
SJNBL030203	ENSG00000110048.10	OSBP	-0.038711919	0.81026561	1	PCGP
SJNBL030203	ENSG00000237125.7	HAND2-AS1	0.01790891	0.810460974	1	PCGP
SJNBL030203	ENSG00000164684.12	ZNF704	0.023315973	0.810495972	1	PCGP
SJNBL030203	ENSG00000008710.16	PKD1	-0.014149596	0.810813132	1	PCGP
SJNBL030203	ENSG00000111802.12	TDP2	0.029992729	0.811065281	1	PCGP
SJNBL030203	ENSG00000135506.14	OS9	-0.024377466	0.81121266	1	PCGP
SJNBL030203	ENSG00000122218.13	COPA	0.021835159	0.811226779	1	PCGP
SJNBL030203	ENSG00000163605.13	PPP4R2	-0.023253002	0.811541929	1	PCGP
SJNBL030203	ENSG00000183495.12	EP400	-0.025600051	0.811725579	1	PCGP
SJNBL030203	ENSG00000124383.7	MPHOSPH10	-0.029722662	0.811768464	1	PCGP
SJNBL030203	ENSG00000047315.13	POLR2B	-0.026436922	0.811899548	1	PCGP
SJNBL030203	ENSG00000196781.12	TLE1	0.035734964	0.811963077	1	PCGP
SJNBL030203	ENSG00000135999.10	EPC2	-0.035734964	0.811963077	1	PCGP
SJNBL030203	ENSG00000171045.13	TSNARE1	-0.035734964	0.811963077	1	PCGP
SJNBL030203	ENSG00000266714.5	MYO15B	0.014818718	0.811997792	1	PCGP
SJNBL030203	ENSG00000082397.14	EPB41L3	-0.029602194	0.812208867	1	PCGP
SJNBL030203	ENSG00000077097.12	TOP2B	-0.03441161	0.812458695	1	PCGP
SJNBL030203	ENSG00000201998.1	SNORA23	-0.031632983	0.812737892	1	PCGP
SJNBL030203	ENSG00000170653.17	ATF7	-0.033396027	0.813026066	1	PCGP
SJNBL030203	ENSG00000128923.9	FAM63B	0.025249187	0.813048288	1	PCGP
SJNBL030203	ENSG00000153113.22	CAST	0.028560647	0.813097677	1	PCGP
SJNBL030203	ENSG00000141560.13	FN3KRP	-0.027061496	0.813605481	1	PCGP
SJNBL030203	ENSG00000162384.12	C1orf123	-0.031152024	0.81372859	1	PCGP
SJNBL030203	ENSG00000111669.13	TPI1	0.025069288	0.813866781	1	PCGP
SJNBL030203	ENSG00000054983.15	GALC	-0.0200253	0.813875735	1	PCGP
SJNBL030203	ENSG00000064300.7	NGFR	-0.016340456	0.814261359	1	PCGP
SJNBL030203	ENSG00000168280.15	KIF5C	-0.026383008	0.814898485	1	PCGP
SJNBL030203	ENSG00000171150.7	SOCS5	0.02517953	0.814954054	1	PCGP
SJNBL030203	ENSG00000114770.15	ABCC5	-0.02225738	0.815578328	1	PCGP
SJNBL030203	ENSG00000135916.14	ITM2C	0.049570961	0.815658159	1	PCGP
SJNBL030203	ENSG00000119314.14	PTBP3	0.032223171	0.81635608	1	PCGP
SJNBL030203	ENSG00000244754.7	N4BP2L2	0.024117936	0.816545353	1	PCGP
SJNBL030203	ENSG00000142798.15	HSPG2	-0.016135447	0.816754581	1	PCGP
SJNBL030203	ENSG00000183283.14	DAZAP2	0.024241927	0.816773316	1	PCGP
SJNBL030203	ENSG00000065135.8	GNAI3	0.018932344	0.817044324	1	PCGP
SJNBL030203	ENSG00000141026.5	MED9	-0.048074535	0.817184773	1	PCGP
SJNBL030203	ENSG00000214595.10	EML6	0.027649906	0.817348041	1	PCGP
SJNBL030203	ENSG00000125827.7	TMX4	-0.02696488	0.817722605	1	PCGP
SJNBL030203	ENSG00000118181.9	RPS25	0.022157198	0.81779931	1	PCGP
SJNBL030203	ENSG00000182836.8	PLCXD3	0.062414192	0.818133661	1	PCGP
SJNBL030203	ENSG00000143870.11	PDIA6	0.02835323	0.818306593	1	PCGP
SJNBL030203	ENSG00000182154.7	MRPL41	0.033183892	0.818448698	1	PCGP
SJNBL030203	ENSG00000141562.16	NARF	0.033183892	0.818448698	1	PCGP
SJNBL030203	ENSG00000185585.18	OLFML2A	-0.021423291	0.818602066	1	PCGP
SJNBL030203	ENSG00000122884.11	P4HA1	0.029512956	0.818679527	1	PCGP
SJNBL030203	ENSG00000164741.13	DLC1	-0.015470685	0.818779171	1	PCGP
SJNBL030203	ENSG00000109654.13	TRIM2	0.020182922	0.819143857	1	PCGP
SJNBL030203	ENSG00000258986.5	TMEM179	0.025327763	0.819155564	1	PCGP
SJNBL030203	ENSG00000166025.16	AMOTL1	-0.016325198	0.819306501	1	PCGP
SJNBL030203	ENSG00000159131.15	GART	0.095997217	0.819534995	1	PCGP
SJNBL030203	ENSG00000134369.14	NAV1	0.018688397	0.819842054	1	PCGP
SJNBL030203	ENSG00000107485.14	GATA3	-0.033993469	0.819937698	1	PCGP
SJNBL030203	ENSG00000137726.14	FXYD6	-0.033993469	0.819937698	1	PCGP
SJNBL030203	ENSG00000254528.6	RP11-728F11.4	-0.033993469	0.819937698	1	PCGP
SJNBL030203	ENSG00000106701.10	FSD1L	0.047685786	0.819954026	1	PCGP
SJNBL030203	ENSG00000158863.20	FAM160B2	-0.047685786	0.819954026	1	PCGP
SJNBL030203	ENSG00000050426.14	LETMD1	0.047685786	0.819954026	1	PCGP
SJNBL030203	ENSG00000068724.14	TTC7A	-0.022523982	0.820016797	1	PCGP
SJNBL030203	ENSG00000118217.5	ATF6	-0.02889804	0.820129495	1	PCGP
SJNBL030203	ENSG00000251562.6	MALAT1	-0.029843772	0.820149129	1	PCGP
SJNBL030203	ENSG00000058668.13	ATP2B4	-0.013061007	0.821512534	1	PCGP
SJNBL030203	ENSG00000128641.16	MYO1B	0.024762279	0.821645608	1	PCGP
SJNBL030203	ENSG00000031003.9	FAM13B	0.024773753	0.821676255	1	PCGP
SJNBL030203	ENSG00000162408.10	NOL9	-0.035736526	0.822313031	1	PCGP
SJNBL030203	ENSG00000116580.17	GON4L	-0.035736526	0.822313031	1	PCGP
SJNBL030203	ENSG00000213626.10	LBH	0.035736526	0.822313031	1	PCGP
SJNBL030203	ENSG00000163466.14	ARPC2	0.035736526	0.822313031	1	PCGP
SJNBL030203	ENSG00000170871.10	KIAA0232	-0.035736526	0.822313031	1	PCGP
SJNBL030203	ENSG00000138814.15	PPP3CA	-0.035736526	0.822313031	1	PCGP
SJNBL030203	ENSG00000171992.11	SYNPO	0.035736526	0.822313031	1	PCGP
SJNBL030203	ENSG00000180992.6	MRPL14	0.035736526	0.822313031	1	PCGP
SJNBL030203	ENSG00000106258.12	CYP3A5	0.035736526	0.822313031	1	PCGP
SJNBL030203	ENSG00000160445.9	ZER1	0.035736526	0.822313031	1	PCGP
SJNBL030203	ENSG00000060718.17	COL11A1	-0.024381419	0.822366103	1	PCGP
SJNBL030203	ENSG00000111859.15	NEDD9	0.024087895	0.822526545	1	PCGP
SJNBL030203	ENSG00000160299.15	PCNT	0.013084744	0.822877343	1	PCGP
SJNBL030203	ENSG00000162852.12	CNST	0.022482901	0.823430023	1	PCGP
SJNBL030203	ENSG00000104332.10	SFRP1	-0.032040868	0.824068869	1	PCGP
SJNBL030203	ENSG00000276293.3	PIP4K2B	-0.023665112	0.824111116	1	PCGP
SJNBL030203	ENSG00000141433.11	ADCYAP1	0.027716179	0.824180996	1	PCGP
SJNBL030203	ENSG00000140416.18	TPM1	0.017215308	0.824879338	1	PCGP
SJNBL030203	ENSG00000086015.19	MAST2	-0.027363276	0.824931292	1	PCGP
SJNBL030203	ENSG00000185619.16	PCGF3	0.035720427	0.825042007	1	PCGP
SJNBL030203	ENSG00000117620.11	SLC35A3	0.042246477	0.825231528	1	PCGP
SJNBL030203	ENSG00000143630.8	HCN3	0.042246477	0.825231528	1	PCGP
SJNBL030203	ENSG00000198700.8	IPO9	0.042246477	0.825231528	1	PCGP
SJNBL030203	ENSG00000224668.1	IPO8P1	0.042246477	0.825231528	1	PCGP
SJNBL030203	ENSG00000136628.16	EPRS	0.042246477	0.825231528	1	PCGP
SJNBL030203	ENSG00000250116.2	RP11-417F21.1	0.042246477	0.825231528	1	PCGP
SJNBL030203	ENSG00000115977.17	AAK1	0.042246477	0.825231528	1	PCGP
SJNBL030203	ENSG00000132300.17	PTCD3	0.042246477	0.825231528	1	PCGP
SJNBL030203	ENSG00000132305.19	IMMT	0.042246477	0.825231528	1	PCGP
SJNBL030203	ENSG00000114742.12	WDR48	0.042246477	0.825231528	1	PCGP
SJNBL030203	ENSG00000144893.11	MED12L	0.042246477	0.825231528	1	PCGP
SJNBL030203	ENSG00000281016.1	RP11-2H3.7	0.042246477	0.825231528	1	PCGP
SJNBL030203	ENSG00000164024.10	METAP1	0.042246477	0.825231528	1	PCGP
SJNBL030203	ENSG00000073331.16	ALPK1	0.042246477	0.825231528	1	PCGP
SJNBL030203	ENSG00000151470.11	C4orf33	0.042246477	0.825231528	1	PCGP
SJNBL030203	ENSG00000137266.13	SLC22A23	0.042246477	0.825231528	1	PCGP
SJNBL030203	ENSG00000112367.9	FIG4	0.042246477	0.825231528	1	PCGP
SJNBL030203	ENSG00000123505.13	AMD1	0.042246477	0.825231528	1	PCGP
SJNBL030203	ENSG00000106524.7	ANKMY2	0.042246477	0.825231528	1	PCGP
SJNBL030203	ENSG00000136243.15	NUPL2	0.042246477	0.825231528	1	PCGP
SJNBL030203	ENSG00000158604.13	TMED4	0.042246477	0.825231528	1	PCGP
SJNBL030203	ENSG00000198556.12	ZNF789	0.042246477	0.825231528	1	PCGP
SJNBL030203	ENSG00000164867.9	NOS3	0.042246477	0.825231528	1	PCGP
SJNBL030203	ENSG00000181195.9	PENK	0.042246477	0.825231528	1	PCGP
SJNBL030203	ENSG00000175073.7	VCPIP1	0.042246477	0.825231528	1	PCGP
SJNBL030203	ENSG00000169946.12	ZFPM2	0.042246477	0.825231528	1	PCGP
SJNBL030203	ENSG00000184428.11	TOP1MT	0.042246477	0.825231528	1	PCGP
SJNBL030203	ENSG00000107104.17	KANK1	0.042246477	0.825231528	1	PCGP
SJNBL030203	ENSG00000070159.12	PTPN3	0.042246477	0.825231528	1	PCGP
SJNBL030203	ENSG00000244757.1	RP11-45A16.4	0.042246477	0.825231528	1	PCGP
SJNBL030203	ENSG00000204054.10	LINC00963	0.042246477	0.825231528	1	PCGP
SJNBL030203	ENSG00000125485.16	DDX31	0.042246477	0.825231528	1	PCGP
SJNBL030203	ENSG00000186350.9	RXRA	0.042246477	0.825231528	1	PCGP
SJNBL030203	ENSG00000099256.17	PRTFDC1	0.042246477	0.825231528	1	PCGP
SJNBL030203	ENSG00000148719.13	DNAJB12	0.042246477	0.825231528	1	PCGP
SJNBL030203	ENSG00000223756.5	TSSC2	0.042246477	0.825231528	1	PCGP
SJNBL030203	ENSG00000130413.14	STK33	0.042246477	0.825231528	1	PCGP
SJNBL030203	ENSG00000137760.13	ALKBH8	0.042246477	0.825231528	1	PCGP
SJNBL030203	ENSG00000280143.1	AP000892.6	0.042246477	0.825231528	1	PCGP
SJNBL030203	ENSG00000204954.8	C12orf73	0.042246477	0.825231528	1	PCGP
SJNBL030203	ENSG00000181234.9	TMEM132C	0.042246477	0.825231528	1	PCGP
SJNBL030203	ENSG00000136367.13	ZFHX2	0.042246477	0.825231528	1	PCGP
SJNBL030203	ENSG00000137814.8	HAUS2	0.042246477	0.825231528	1	PCGP
SJNBL030203	ENSG00000033011.10	ALG1	0.042246477	0.825231528	1	PCGP
SJNBL030203	ENSG00000171490.11	RSL1D1	0.042246477	0.825231528	1	PCGP
SJNBL030203	ENSG00000259813.1	RP5-1142A6.5	0.042246477	0.825231528	1	PCGP
SJNBL030203	ENSG00000228696.7	ARL17B	0.042246477	0.825231528	1	PCGP
SJNBL030203	ENSG00000172794.18	RAB37	0.042246477	0.825231528	1	PCGP
SJNBL030203	ENSG00000125454.10	SLC25A19	0.042246477	0.825231528	1	PCGP
SJNBL030203	ENSG00000263843.1	RP11-649A18.12	0.042246477	0.825231528	1	PCGP
SJNBL030203	ENSG00000177426.19	TGIF1	0.042246477	0.825231528	1	PCGP
SJNBL030203	ENSG00000152217.15	SETBP1	0.042246477	0.825231528	1	PCGP
SJNBL030203	ENSG00000174652.16	ZNF266	0.042246477	0.825231528	1	PCGP
SJNBL030203	ENSG00000167384.9	ZNF180	0.042246477	0.825231528	1	PCGP
SJNBL030203	ENSG00000105497.6	ZNF175	0.042246477	0.825231528	1	PCGP
SJNBL030203	ENSG00000267216.1	AC010642.1	0.042246477	0.825231528	1	PCGP
SJNBL030203	ENSG00000278129.1	ZNF8	0.042246477	0.825231528	1	PCGP
SJNBL030203	ENSG00000101473.15	ACOT8	0.042246477	0.825231528	1	PCGP
SJNBL030203	ENSG00000243927.4	MRPS6	0.042246477	0.825231528	1	PCGP
SJNBL030203	ENSG00000100146.15	SOX10	0.042246477	0.825231528	1	PCGP
SJNBL030203	ENSG00000279010.1	RP5-1039K5.19	0.042246477	0.825231528	1	PCGP
SJNBL030203	ENSG00000130695.12	CEP85	-0.042246477	0.825231528	1	PCGP
SJNBL030203	ENSG00000214114.7	MYCBP	-0.042246477	0.825231528	1	PCGP
SJNBL030203	ENSG00000116521.9	SCAMP3	-0.042246477	0.825231528	1	PCGP
SJNBL030203	ENSG00000162813.16	BPNT1	-0.042246477	0.825231528	1	PCGP
SJNBL030203	ENSG00000151779.11	NBAS	-0.042246477	0.825231528	1	PCGP
SJNBL030203	ENSG00000068784.11	SRBD1	-0.042246477	0.825231528	1	PCGP
SJNBL030203	ENSG00000151690.13	MFSD6	-0.042246477	0.825231528	1	PCGP
SJNBL030203	ENSG00000114127.9	XRN1	-0.042246477	0.825231528	1	PCGP
SJNBL030203	ENSG00000058063.14	ATP11B	-0.042246477	0.825231528	1	PCGP
SJNBL030203	ENSG00000250829.2	RP11-11N5.1	-0.042246477	0.825231528	1	PCGP
SJNBL030203	ENSG00000171368.11	TPPP	-0.042246477	0.825231528	1	PCGP
SJNBL030203	ENSG00000170458.12	CD14	-0.042246477	0.825231528	1	PCGP
SJNBL030203	ENSG00000120328.6	PCDHB12	-0.042246477	0.825231528	1	PCGP
SJNBL030203	ENSG00000123643.11	SLC36A1	-0.042246477	0.825231528	1	PCGP
SJNBL030203	ENSG00000204498.9	NFKBIL1	-0.042246477	0.825231528	1	PCGP
SJNBL030203	ENSG00000111879.17	FAM184A	-0.042246477	0.825231528	1	PCGP
SJNBL030203	ENSG00000198945.6	L3MBTL3	-0.042246477	0.825231528	1	PCGP
SJNBL030203	ENSG00000157240.3	FZD1	-0.042246477	0.825231528	1	PCGP
SJNBL030203	ENSG00000164989.14	CCDC171	-0.042246477	0.825231528	1	PCGP
SJNBL030203	ENSG00000108064.9	TFAM	-0.042246477	0.825231528	1	PCGP
SJNBL030203	ENSG00000107745.15	MICU1	-0.042246477	0.825231528	1	PCGP
SJNBL030203	ENSG00000110171.17	TRIM3	-0.042246477	0.825231528	1	PCGP
SJNBL030203	ENSG00000184014.6	DENND5A	-0.042246477	0.825231528	1	PCGP
SJNBL030203	ENSG00000173020.9	ADRBK1	-0.042246477	0.825231528	1	PCGP
SJNBL030203	ENSG00000111261.12	MANSC1	-0.042246477	0.825231528	1	PCGP
SJNBL030203	ENSG00000084463.6	WBP11	-0.042246477	0.825231528	1	PCGP
SJNBL030203	ENSG00000079337.14	RAPGEF3	-0.042246477	0.825231528	1	PCGP
SJNBL030203	ENSG00000112787.11	FBRSL1	-0.042246477	0.825231528	1	PCGP
SJNBL030203	ENSG00000136167.12	LCP1	-0.042246477	0.825231528	1	PCGP
SJNBL030203	ENSG00000139675.11	HNRNPA1L2	-0.042246477	0.825231528	1	PCGP
SJNBL030203	ENSG00000185880.11	TRIM69	-0.042246477	0.825231528	1	PCGP
SJNBL030203	ENSG00000182718.15	ANXA2	-0.042246477	0.825231528	1	PCGP
SJNBL030203	ENSG00000103942.11	HOMER2	-0.042246477	0.825231528	1	PCGP
SJNBL030203	ENSG00000182768.8	NGRN	-0.042246477	0.825231528	1	PCGP
SJNBL030203	ENSG00000006007.10	GDE1	-0.042246477	0.825231528	1	PCGP
SJNBL030203	ENSG00000103540.15	CCP110	-0.042246477	0.825231528	1	PCGP
SJNBL030203	ENSG00000155393.11	HEATR3	-0.042246477	0.825231528	1	PCGP
SJNBL030203	ENSG00000102984.13	ZNF821	-0.042246477	0.825231528	1	PCGP
SJNBL030203	ENSG00000279592.1	RP11-417N10.4	-0.042246477	0.825231528	1	PCGP
SJNBL030203	ENSG00000168411.12	RFWD3	-0.042246477	0.825231528	1	PCGP
SJNBL030203	ENSG00000275413.1	CTC-529I10.1	-0.042246477	0.825231528	1	PCGP
SJNBL030203	ENSG00000166750.8	SLFN5	-0.042246477	0.825231528	1	PCGP
SJNBL030203	ENSG00000087995.14	METTL2A	-0.042246477	0.825231528	1	PCGP
SJNBL030203	ENSG00000130254.10	SAFB2	-0.042246477	0.825231528	1	PCGP
SJNBL030203	ENSG00000267169.1	CTB-55O6.12	-0.042246477	0.825231528	1	PCGP
SJNBL030203	ENSG00000105171.8	POP4	-0.042246477	0.825231528	1	PCGP
SJNBL030203	ENSG00000169136.7	ATF5	-0.042246477	0.825231528	1	PCGP
SJNBL030203	ENSG00000198053.10	SIRPA	-0.042246477	0.825231528	1	PCGP
SJNBL030203	ENSG00000132793.10	LPIN3	-0.042246477	0.825231528	1	PCGP
SJNBL030203	ENSG00000154727.9	GABPA	-0.042246477	0.825231528	1	PCGP
SJNBL030203	ENSG00000100311.15	PDGFB	-0.042246477	0.825231528	1	PCGP
SJNBL030203	ENSG00000105835.10	NAMPT	0.0187507	0.825452269	1	PCGP
SJNBL030203	ENSG00000160014.15	CALM3	0.023473079	0.825506742	1	PCGP
SJNBL030203	ENSG00000267281.2	RP11-793H13.10	0.030677442	0.825894472	1	PCGP
SJNBL030203	ENSG00000167861.14	HID1	0.020021235	0.826032104	1	PCGP
SJNBL030203	ENSG00000011028.12	MRC2	-0.023116139	0.826479889	1	PCGP
SJNBL030203	ENSG00000178149.15	DALRD3	0.026702349	0.826489745	1	PCGP
SJNBL030203	ENSG00000116991.9	SIPA1L2	0.026416423	0.826946814	1	PCGP
SJNBL030203	ENSG00000100364.17	KIAA0930	0.019590275	0.826967503	1	PCGP
SJNBL030203	ENSG00000115904.11	SOS1	0.028501	0.827194378	1	PCGP
SJNBL030203	ENSG00000197548.11	ATG7	-0.028501	0.827194378	1	PCGP
SJNBL030203	ENSG00000155100.9	OTUD6B	0.032414026	0.827262699	1	PCGP
SJNBL030203	ENSG00000169439.10	SDC2	0.032414026	0.827262699	1	PCGP
SJNBL030203	ENSG00000138760.7	SCARB2	0.019556309	0.828012762	1	PCGP
SJNBL030203	ENSG00000077044.8	DGKD	0.018195866	0.828171165	1	PCGP
SJNBL030203	ENSG00000102595.17	UGGT2	0.024074901	0.828651714	1	PCGP
SJNBL030203	ENSG00000196154.10	S100A4	-0.029796549	0.828821996	1	PCGP
SJNBL030203	ENSG00000087258.12	GNAO1	-0.026032285	0.829007282	1	PCGP
SJNBL030203	ENSG00000117228.9	GBP1	0.022569056	0.829038313	1	PCGP
SJNBL030203	ENSG00000198561.11	CTNND1	-0.016554799	0.829334047	1	PCGP
SJNBL030203	ENSG00000031081.9	ARHGAP31	0.040033056	0.829360657	1	PCGP
SJNBL030203	ENSG00000070495.13	JMJD6	0.040033056	0.829360657	1	PCGP
SJNBL030203	ENSG00000106100.9	NOD1	0.024324427	0.829504025	1	PCGP
SJNBL030203	ENSG00000197037.9	ZSCAN25	0.022569727	0.829766808	1	PCGP
SJNBL030203	ENSG00000115760.12	BIRC6	-0.029157883	0.830004114	1	PCGP
SJNBL030203	ENSG00000115155.15	OTOF	0.025776144	0.830414641	1	PCGP
SJNBL030203	ENSG00000169727.11	GPS1	-0.030169844	0.830496661	1	PCGP
SJNBL030203	ENSG00000071967.10	CYBRD1	-0.015919152	0.83076192	1	PCGP
SJNBL030203	ENSG00000130158.12	DOCK6	-0.01531123	0.831082344	1	PCGP
SJNBL030203	ENSG00000109475.15	RPL34	-0.028076936	0.83113259	1	PCGP
SJNBL030203	ENSG00000095139.12	ARCN1	0.017710046	0.831394547	1	PCGP
SJNBL030203	ENSG00000141551.13	CSNK1D	0.018516841	0.831834816	1	PCGP
SJNBL030203	ENSG00000166923.9	GREM1	0.025324463	0.831877831	1	PCGP
SJNBL030203	ENSG00000163618.16	CADPS	-0.028998079	0.832070204	1	PCGP
SJNBL030203	ENSG00000179632.8	MAF1	-0.023899134	0.832394356	1	PCGP
SJNBL030203	ENSG00000212694.7	LINC01089	0.033186366	0.832906788	1	PCGP
SJNBL030203	ENSG00000137776.15	SLTM	0.033186366	0.832906788	1	PCGP
SJNBL030203	ENSG00000090487.9	SPG21	0.033186366	0.832906788	1	PCGP
SJNBL030203	ENSG00000086544.2	ITPKC	0.033186366	0.832906788	1	PCGP
SJNBL030203	ENSG00000157540.18	DYRK1A	0.033186366	0.832906788	1	PCGP
SJNBL030203	ENSG00000132906.16	CASP9	-0.033186366	0.832906788	1	PCGP
SJNBL030203	ENSG00000100321.13	SYNGR1	-0.033186366	0.832906788	1	PCGP
SJNBL030203	ENSG00000088367.19	EPB41L1	0.018316834	0.833494611	1	PCGP
SJNBL030203	ENSG00000072609.16	CHFR	0.0214905	0.833785915	1	PCGP
SJNBL030203	ENSG00000163939.17	PBRM1	0.027932446	0.833878427	1	PCGP
SJNBL030203	ENSG00000261448.1	CTD-2576D5.4	0.030975019	0.834014428	1	PCGP
SJNBL030203	ENSG00000133639.4	BTG1	-0.021025488	0.834199321	1	PCGP
SJNBL030203	ENSG00000104823.7	ECH1	0.029976105	0.83432844	1	PCGP
SJNBL030203	ENSG00000268083.4	AC104534.3	0.029976105	0.83432844	1	PCGP
SJNBL030203	ENSG00000260304.1	RP11-388M20.6	-0.029976105	0.83432844	1	PCGP
SJNBL030203	ENSG00000162946.19	DISC1	0.042153785	0.834566591	1	PCGP
SJNBL030203	ENSG00000143067.4	ZNF697	0.066177269	0.834685684	1	PCGP
SJNBL030203	ENSG00000198707.13	CEP290	0.027580539	0.834929354	1	PCGP
SJNBL030203	ENSG00000270136.4	MINOS1-NBL1	-0.0167365	0.835105481	1	PCGP
SJNBL030203	ENSG00000008130.14	NADK	0.019441979	0.835569316	1	PCGP
SJNBL030203	ENSG00000100129.16	EIF3L	0.023286957	0.835767395	1	PCGP
SJNBL030203	ENSG00000221866.8	PLXNA4	-0.035839217	0.836310245	1	PCGP
SJNBL030203	ENSG00000090989.16	EXOC1	-0.023782326	0.836473457	1	PCGP
SJNBL030203	ENSG00000116254.16	CHD5	0.01494521	0.837106092	1	PCGP
SJNBL030203	ENSG00000063046.16	EIF4B	0.014208023	0.837259616	1	PCGP
SJNBL030203	ENSG00000186340.13	THBS2	-0.01058529	0.837578418	1	PCGP
SJNBL030203	ENSG00000072042.11	RDH11	0.084391883	0.837869223	1	PCGP
SJNBL030203	ENSG00000204536.12	CCHCR1	0.021814761	0.838096675	1	PCGP
SJNBL030203	ENSG00000057608.15	GDI2	-0.028641163	0.838208549	1	PCGP
SJNBL030203	ENSG00000257093.5	KIAA1147	0.020278263	0.838567605	1	PCGP
SJNBL030203	ENSG00000213639.8	PPP1CB	-0.022317138	0.838811807	1	PCGP
SJNBL030203	ENSG00000137965.9	IFI44	0.029040531	0.839023154	1	PCGP
SJNBL030203	ENSG00000163682.14	RPL9	-0.029040531	0.839023154	1	PCGP
SJNBL030203	ENSG00000112763.14	BTN2A1	-0.027529643	0.839194338	1	PCGP
SJNBL030203	ENSG00000118200.13	CAMSAP2	-0.02376599	0.839759161	1	PCGP
SJNBL030203	ENSG00000124575.6	HIST1H1D	0.025940355	0.839865178	1	PCGP
SJNBL030203	ENSG00000072778.18	ACADVL	0.02965851	0.840257709	1	PCGP
SJNBL030203	ENSG00000089327.13	FXYD5	-0.02965851	0.840257709	1	PCGP
SJNBL030203	ENSG00000117868.14	ESYT2	-0.010591262	0.840389427	1	PCGP
SJNBL030203	ENSG00000183826.15	BTBD9	-0.037410389	0.840547096	1	PCGP
SJNBL030203	ENSG00000257337.5	RP11-983P16.4	-0.020428459	0.840589271	1	PCGP
SJNBL030203	ENSG00000038427.14	VCAN	-0.01176856	0.84072643	1	PCGP
SJNBL030203	ENSG00000198542.12	ITGBL1	-0.02104495	0.841359127	1	PCGP
SJNBL030203	ENSG00000167526.12	RPL13	0.031553305	0.841426291	1	PCGP
SJNBL030203	ENSG00000169213.6	RAB3B	0.03426783	0.842102642	1	PCGP
SJNBL030203	ENSG00000164209.15	SLC25A46	0.032937906	0.842168347	1	PCGP
SJNBL030203	ENSG00000188739.13	RBM34	0.030976339	0.842297266	1	PCGP
SJNBL030203	ENSG00000265354.3	TIMM23	0.030976339	0.842297266	1	PCGP
SJNBL030203	ENSG00000171862.8	PTEN	0.030976339	0.842297266	1	PCGP
SJNBL030203	ENSG00000108387.13	SEPT4	0.030976339	0.842297266	1	PCGP
SJNBL030203	ENSG00000180530.8	NRIP1	0.030976339	0.842297266	1	PCGP
SJNBL030203	ENSG00000081041.8	CXCL2	-0.027292481	0.84235583	1	PCGP
SJNBL030203	ENSG00000175348.9	TMEM9B	0.026543281	0.842428429	1	PCGP
SJNBL030203	ENSG00000130313.5	PGLS	0.026455798	0.842593576	1	PCGP
SJNBL030203	ENSG00000176383.8	B3GNT4	0.031236399	0.843425137	1	PCGP
SJNBL030203	ENSG00000256861.1	RP11-512M8.5	0.031236399	0.843425137	1	PCGP
SJNBL030203	ENSG00000110700.5	RPS13	0.026064107	0.843507312	1	PCGP
SJNBL030203	ENSG00000165494.9	PCF11	-0.017572486	0.843664004	1	PCGP
SJNBL030203	ENSG00000115355.14	CCDC88A	0.03689999	0.843757519	1	PCGP
SJNBL030203	ENSG00000145016.12	KIAA0226	-0.015779643	0.84424505	1	PCGP
SJNBL030203	ENSG00000197756.8	RPL37A	0.021932409	0.84435645	1	PCGP
SJNBL030203	ENSG00000196914.7	ARHGEF12	-0.027293244	0.845251466	1	PCGP
SJNBL030203	ENSG00000254685.5	FPGT	0.035743598	0.845415611	1	PCGP
SJNBL030203	ENSG00000259030.5	FPGT-TNNI3K	0.035743598	0.845415611	1	PCGP
SJNBL030203	ENSG00000117054.12	ACADM	0.035743598	0.845415611	1	PCGP
SJNBL030203	ENSG00000169905.11	TOR1AIP2	0.035743598	0.845415611	1	PCGP
SJNBL030203	ENSG00000163811.10	WDR43	0.035743598	0.845415611	1	PCGP
SJNBL030203	ENSG00000221823.9	PPP3R1	0.035743598	0.845415611	1	PCGP
SJNBL030203	ENSG00000150540.12	HNMT	0.035743598	0.845415611	1	PCGP
SJNBL030203	ENSG00000111880.14	RNGTT	0.035743598	0.845415611	1	PCGP
SJNBL030203	ENSG00000203797.8	DDO	0.035743598	0.845415611	1	PCGP
SJNBL030203	ENSG00000147642.15	SYBU	0.035743598	0.845415611	1	PCGP
SJNBL030203	ENSG00000066827.14	ZFAT	0.035743598	0.845415611	1	PCGP
SJNBL030203	ENSG00000198876.11	DCAF12	0.035743598	0.845415611	1	PCGP
SJNBL030203	ENSG00000135002.10	RFK	0.035743598	0.845415611	1	PCGP
SJNBL030203	ENSG00000274326.1	PCA3_1	0.035743598	0.845415611	1	PCGP
SJNBL030203	ENSG00000240180.1	RP11-318E3.4	0.035743598	0.845415611	1	PCGP
SJNBL030203	ENSG00000136021.16	SCYL2	0.035743598	0.845415611	1	PCGP
SJNBL030203	ENSG00000076513.15	ANKRD13A	0.035743598	0.845415611	1	PCGP
SJNBL030203	ENSG00000135148.10	TRAFD1	0.035743598	0.845415611	1	PCGP
SJNBL030203	ENSG00000136153.18	LMO7	0.035743598	0.845415611	1	PCGP
SJNBL030203	ENSG00000133958.12	UNC79	0.035743598	0.845415611	1	PCGP
SJNBL030203	ENSG00000277826.1	uc_338	0.035743598	0.845415611	1	PCGP
SJNBL030203	ENSG00000134152.9	KATNBL1	0.035743598	0.845415611	1	PCGP
SJNBL030203	ENSG00000197978.9	GOLGA6L9	0.035743598	0.845415611	1	PCGP
SJNBL030203	ENSG00000102900.11	NUP93	0.035743598	0.845415611	1	PCGP
SJNBL030203	ENSG00000103257.7	SLC7A5	0.035743598	0.845415611	1	PCGP
SJNBL030203	ENSG00000105514.6	RAB3D	0.035743598	0.845415611	1	PCGP
SJNBL030203	ENSG00000237440.7	ZNF737	0.035743598	0.845415611	1	PCGP
SJNBL030203	ENSG00000083844.9	ZNF264	0.035743598	0.845415611	1	PCGP
SJNBL030203	ENSG00000101294.15	HM13	0.035743598	0.845415611	1	PCGP
SJNBL030203	ENSG00000101138.10	CSTF1	0.035743598	0.845415611	1	PCGP
SJNBL030203	ENSG00000100360.13	IFT27	0.035743598	0.845415611	1	PCGP
SJNBL030203	ENSG00000128283.6	CDC42EP1	0.035743598	0.845415611	1	PCGP
SJNBL030203	ENSG00000116685.14	KIAA2013	-0.035743598	0.845415611	1	PCGP
SJNBL030203	ENSG00000142621.18	FHAD1	-0.035743598	0.845415611	1	PCGP
SJNBL030203	ENSG00000176393.9	RNPEP	-0.035743598	0.845415611	1	PCGP
SJNBL030203	ENSG00000231940.1	RPS7P3	-0.035743598	0.845415611	1	PCGP
SJNBL030203	ENSG00000223960.5	AC009948.5	-0.035743598	0.845415611	1	PCGP
SJNBL030203	ENSG00000155754.13	ALS2CR11	-0.035743598	0.845415611	1	PCGP
SJNBL030203	ENSG00000175792.10	RUVBL1	-0.035743598	0.845415611	1	PCGP
SJNBL030203	ENSG00000240024.4	LINC00888	-0.035743598	0.845415611	1	PCGP
SJNBL030203	ENSG00000164039.13	BDH2	-0.035743598	0.845415611	1	PCGP
SJNBL030203	ENSG00000055147.16	FAM114A2	-0.035743598	0.845415611	1	PCGP
SJNBL030203	ENSG00000008083.12	JARID2	-0.035743598	0.845415611	1	PCGP
SJNBL030203	ENSG00000204301.6	NOTCH4	-0.035743598	0.845415611	1	PCGP
SJNBL030203	ENSG00000122783.15	C7orf49	-0.035743598	0.845415611	1	PCGP
SJNBL030203	ENSG00000066777.7	ARFGEF1	-0.035743598	0.845415611	1	PCGP
SJNBL030203	ENSG00000096968.11	JAK2	-0.035743598	0.845415611	1	PCGP
SJNBL030203	ENSG00000175854.10	SWI5	-0.035743598	0.845415611	1	PCGP
SJNBL030203	ENSG00000150076.21	CCDC7	-0.035743598	0.845415611	1	PCGP
SJNBL030203	ENSG00000184719.10	RNLS	-0.035743598	0.845415611	1	PCGP
SJNBL030203	ENSG00000148688.12	RPP30	-0.035743598	0.845415611	1	PCGP
SJNBL030203	ENSG00000108039.16	XPNPEP1	-0.035743598	0.845415611	1	PCGP
SJNBL030203	ENSG00000149308.15	NPAT	-0.035743598	0.845415611	1	PCGP
SJNBL030203	ENSG00000168778.10	TCTN2	-0.035743598	0.845415611	1	PCGP
SJNBL030203	ENSG00000258643.4	BCL2L2-PABPN1	-0.035743598	0.845415611	1	PCGP
SJNBL030203	ENSG00000213983.10	AP1G2	-0.035743598	0.845415611	1	PCGP
SJNBL030203	ENSG00000185115.4	NDNL2	-0.035743598	0.845415611	1	PCGP
SJNBL030203	ENSG00000270015.1	RP11-540B6.6	-0.035743598	0.845415611	1	PCGP
SJNBL030203	ENSG00000092470.10	WDR76	-0.035743598	0.845415611	1	PCGP
SJNBL030203	ENSG00000171766.14	GATM	-0.035743598	0.845415611	1	PCGP
SJNBL030203	ENSG00000166747.11	AP1G1	-0.035743598	0.845415611	1	PCGP
SJNBL030203	ENSG00000279339.1	CTD-2373H9.3	-0.035743598	0.845415611	1	PCGP
SJNBL030203	ENSG00000267534.2	S1PR2	-0.035743598	0.845415611	1	PCGP
SJNBL030203	ENSG00000184702.16	SEPT5	-0.035743598	0.845415611	1	PCGP
SJNBL030203	ENSG00000166848.5	TERF2IP	0.032712378	0.845453784	1	PCGP
SJNBL030203	ENSG00000261054.1	RP11-6O2.4	0.032684042	0.84588042	1	PCGP
SJNBL030203	ENSG00000173267.12	SNCG	-0.028449494	0.846047941	1	PCGP
SJNBL030203	ENSG00000182809.9	CRIP2	-0.028449494	0.846047941	1	PCGP
SJNBL030203	ENSG00000099783.10	HNRNPM	0.026767921	0.846396376	1	PCGP
SJNBL030203	ENSG00000166734.17	CASC4	-0.026492934	0.84652348	1	PCGP
SJNBL030203	ENSG00000067057.15	PFKP	-0.013986156	0.847571988	1	PCGP
SJNBL030203	ENSG00000115306.14	SPTBN1	0.015692587	0.848312471	1	PCGP
SJNBL030203	ENSG00000165548.9	TMEM63C	0.034110582	0.8486798	1	PCGP
SJNBL030203	ENSG00000119283.14	TRIM67	-0.034110582	0.8486798	1	PCGP
SJNBL030203	ENSG00000075711.19	DLG1	0.029042638	0.850680042	1	PCGP
SJNBL030203	ENSG00000241258.5	CRCP	0.029042638	0.850680042	1	PCGP
SJNBL030203	ENSG00000169813.15	HNRNPF	0.029042638	0.850680042	1	PCGP
SJNBL030203	ENSG00000100600.13	LGMN	0.029042638	0.850680042	1	PCGP
SJNBL030203	ENSG00000178127.11	NDUFV2	0.029042638	0.850680042	1	PCGP
SJNBL030203	ENSG00000265257.4	RP11-21J18.1	0.029042638	0.850680042	1	PCGP
SJNBL030203	ENSG00000173166.16	RAPH1	-0.029042638	0.850680042	1	PCGP
SJNBL030203	ENSG00000184584.11	TMEM173	-0.029042638	0.850680042	1	PCGP
SJNBL030203	ENSG00000175390.11	EIF3F	-0.029042638	0.850680042	1	PCGP
SJNBL030203	ENSG00000075239.12	ACAT1	-0.029042638	0.850680042	1	PCGP
SJNBL030203	ENSG00000196792.10	STRN3	0.027335321	0.851432749	1	PCGP
SJNBL030203	ENSG00000127884.4	ECHS1	0.021236624	0.851509827	1	PCGP
SJNBL030203	ENSG00000034713.6	GABARAPL2	0.026513941	0.851638606	1	PCGP
SJNBL030203	ENSG00000091157.12	WDR7	0.018255536	0.852008285	1	PCGP
SJNBL030203	ENSG00000129473.8	BCL2L2	-0.032512485	0.852058136	1	PCGP
SJNBL030203	ENSG00000067365.13	METTL22	0.083995274	0.852229634	1	PCGP
SJNBL030203	ENSG00000198040.9	ZNF84	0.037109732	0.852359782	1	PCGP
SJNBL030203	ENSG00000138756.16	BMP2K	-0.023151923	0.852800633	1	PCGP
SJNBL030203	ENSG00000166257.7	SCN3B	-0.019278088	0.853012574	1	PCGP
SJNBL030203	ENSG00000064999.13	ANKS1A	-0.015267323	0.85417479	1	PCGP
SJNBL030203	ENSG00000084207.14	GSTP1	-0.025493582	0.854739773	1	PCGP
SJNBL030203	ENSG00000157107.12	FCHO2	-0.017033901	0.854748558	1	PCGP
SJNBL030203	ENSG00000108829.9	LRRC59	0.015330692	0.855060904	1	PCGP
SJNBL030203	ENSG00000144749.12	LRIG1	0.017817311	0.85554617	1	PCGP
SJNBL030203	ENSG00000169504.13	CLIC4	0.018530227	0.85564535	1	PCGP
SJNBL030203	ENSG00000165424.6	ZCCHC24	0.022237261	0.85571786	1	PCGP
SJNBL030203	ENSG00000072832.13	CRMP1	-0.016130792	0.855807335	1	PCGP
SJNBL030203	ENSG00000198865.8	CCDC152	-0.017707221	0.855845369	1	PCGP
SJNBL030203	ENSG00000151553.13	FAM160B1	-0.032654106	0.855943977	1	PCGP
SJNBL030203	ENSG00000133961.18	NUMB	-0.028178728	0.856319252	1	PCGP
SJNBL030203	ENSG00000020577.12	SAMD4A	0.024324605	0.856652352	1	PCGP
SJNBL030203	ENSG00000172939.7	OXSR1	-0.027919054	0.857476106	1	PCGP
SJNBL030203	ENSG00000101596.13	SMCHD1	-0.017929504	0.857707546	1	PCGP
SJNBL030203	ENSG00000148334.13	PTGES2	-0.027336478	0.858210203	1	PCGP
SJNBL030203	ENSG00000166333.12	ILK	-0.027336478	0.858210203	1	PCGP
SJNBL030203	ENSG00000166337.8	TAF10	-0.027336478	0.858210203	1	PCGP
SJNBL030203	ENSG00000159189.10	C1QC	0.027336478	0.858210203	1	PCGP
SJNBL030203	ENSG00000136003.14	ISCU	0.019050702	0.858357481	1	PCGP
SJNBL030203	ENSG00000154229.10	PRKCA	0.016476309	0.858527554	1	PCGP
SJNBL030203	ENSG00000106615.8	RHEB	0.027450439	0.858754688	1	PCGP
SJNBL030203	ENSG00000069248.11	NUP133	-0.039951717	0.858850572	1	PCGP
SJNBL030203	ENSG00000139178.9	C1RL	0.025080662	0.859006644	1	PCGP
SJNBL030203	ENSG00000159403.14	C1R	0.025080662	0.859006644	1	PCGP
SJNBL030203	ENSG00000007545.14	CRAMP1L	-0.017633306	0.859375629	1	PCGP
SJNBL030203	ENSG00000141753.6	IGFBP4	-0.023506653	0.859391682	1	PCGP
SJNBL030203	ENSG00000114450.8	GNB4	0.016205223	0.859703509	1	PCGP
SJNBL030203	ENSG00000148841.14	ITPRIP	-0.018086274	0.860004807	1	PCGP
SJNBL030203	ENSG00000072121.14	ZFYVE26	0.026896552	0.860056926	1	PCGP
SJNBL030203	ENSG00000134531.8	EMP1	0.013385583	0.860883091	1	PCGP
SJNBL030203	ENSG00000132670.19	PTPRA	-0.025309415	0.861145381	1	PCGP
SJNBL030203	ENSG00000187801.13	ZFP69B	-0.03097773	0.861258415	1	PCGP
SJNBL030203	ENSG00000117862.10	TXNDC12	-0.03097773	0.861258415	1	PCGP
SJNBL030203	ENSG00000187140.5	FOXD3	-0.03097773	0.861258415	1	PCGP
SJNBL030203	ENSG00000163444.10	TMEM183A	-0.03097773	0.861258415	1	PCGP
SJNBL030203	ENSG00000171863.11	RPS7	-0.03097773	0.861258415	1	PCGP
SJNBL030203	ENSG00000115963.12	RND3	-0.03097773	0.861258415	1	PCGP
SJNBL030203	ENSG00000144635.7	DYNC1LI1	0.03097773	0.861258415	1	PCGP
SJNBL030203	ENSG00000175110.10	MRPS22	-0.03097773	0.861258415	1	PCGP
SJNBL030203	ENSG00000163655.14	GMPS	-0.03097773	0.861258415	1	PCGP
SJNBL030203	ENSG00000168924.13	LETM1	0.03097773	0.861258415	1	PCGP
SJNBL030203	ENSG00000251095.5	RP11-115D19.1	-0.03097773	0.861258415	1	PCGP
SJNBL030203	ENSG00000145431.9	PDGFC	-0.03097773	0.861258415	1	PCGP
SJNBL030203	ENSG00000145703.14	IQGAP2	-0.03097773	0.861258415	1	PCGP
SJNBL030203	ENSG00000096654.14	ZNF184	0.03097773	0.861258415	1	PCGP
SJNBL030203	ENSG00000123552.16	USP45	-0.03097773	0.861258415	1	PCGP
SJNBL030203	ENSG00000179406.6	LINC00174	-0.03097773	0.861258415	1	PCGP
SJNBL030203	ENSG00000179562.2	GCC1	0.03097773	0.861258415	1	PCGP
SJNBL030203	ENSG00000104419.13	NDRG1	-0.03097773	0.861258415	1	PCGP
SJNBL030203	ENSG00000147854.15	UHRF2	0.03097773	0.861258415	1	PCGP
SJNBL030203	ENSG00000168795.4	ZBTB5	0.03097773	0.861258415	1	PCGP
SJNBL030203	ENSG00000136933.15	RABEPK	-0.03097773	0.861258415	1	PCGP
SJNBL030203	ENSG00000165219.20	GAPVD1	-0.03097773	0.861258415	1	PCGP
SJNBL030203	ENSG00000107281.8	NPDC1	0.03097773	0.861258415	1	PCGP
SJNBL030203	ENSG00000026103.18	FAS	-0.03097773	0.861258415	1	PCGP
SJNBL030203	ENSG00000148690.11	FRA10AC1	-0.03097773	0.861258415	1	PCGP
SJNBL030203	ENSG00000171206.12	TRIM8	0.03097773	0.861258415	1	PCGP
SJNBL030203	ENSG00000005801.15	ZNF195	-0.03097773	0.861258415	1	PCGP
SJNBL030203	ENSG00000254453.1	NAV2-AS2	0.03097773	0.861258415	1	PCGP
SJNBL030203	ENSG00000244953.1	RP11-613D13.8	-0.03097773	0.861258415	1	PCGP
SJNBL030203	ENSG00000133316.14	WDR74	0.03097773	0.861258415	1	PCGP
SJNBL030203	ENSG00000139233.5	LLPH	0.03097773	0.861258415	1	PCGP
SJNBL030203	ENSG00000139410.13	SDSL	-0.03097773	0.861258415	1	PCGP
SJNBL030203	ENSG00000157837.14	SPPL3	0.03097773	0.861258415	1	PCGP
SJNBL030203	ENSG00000198598.5	MMP17	-0.03097773	0.861258415	1	PCGP
SJNBL030203	ENSG00000134900.10	TPP2	-0.03097773	0.861258415	1	PCGP
SJNBL030203	ENSG00000259071.1	RP11-247L20.4	0.03097773	0.861258415	1	PCGP
SJNBL030203	ENSG00000166912.15	MTMR10	-0.03097773	0.861258415	1	PCGP
SJNBL030203	ENSG00000131634.12	TMEM204	0.03097773	0.861258415	1	PCGP
SJNBL030203	ENSG00000127554.12	GFER	0.03097773	0.861258415	1	PCGP
SJNBL030203	ENSG00000261790.1	AC005606.14	0.03097773	0.861258415	1	PCGP
SJNBL030203	ENSG00000262003.1	RP11-676J12.7	-0.03097773	0.861258415	1	PCGP
SJNBL030203	ENSG00000167842.14	MIS12	-0.03097773	0.861258415	1	PCGP
SJNBL030203	ENSG00000170836.10	PPM1D	-0.03097773	0.861258415	1	PCGP
SJNBL030203	ENSG00000265179.5	RP11-672L10.2	-0.03097773	0.861258415	1	PCGP
SJNBL030203	ENSG00000081923.9	ATP8B1	0.03097773	0.861258415	1	PCGP
SJNBL030203	ENSG00000142453.10	CARM1	0.03097773	0.861258415	1	PCGP
SJNBL030203	ENSG00000176593.6	CTD-2368P22.1	0.03097773	0.861258415	1	PCGP
SJNBL030203	ENSG00000100124.11	ANKRD54	0.03097773	0.861258415	1	PCGP
SJNBL030203	ENSG00000054523.15	KIF1B	0.020447463	0.861611421	1	PCGP
SJNBL030203	ENSG00000089199.8	CHGB	-0.021896885	0.86186015	1	PCGP
SJNBL030203	ENSG00000148120.13	C9orf3	0.013129085	0.862240583	1	PCGP
SJNBL030203	ENSG00000166482.10	MFAP4	0.025871359	0.862767776	1	PCGP
SJNBL030203	ENSG00000112584.12	FAM120B	-0.012991788	0.862932826	1	PCGP
SJNBL030203	ENSG00000165119.17	HNRNPK	-0.032637218	0.863578013	1	PCGP
SJNBL030203	ENSG00000152291.12	TGOLN2	-0.028393426	0.863606427	1	PCGP
SJNBL030203	ENSG00000119285.9	HEATR1	0.018413219	0.864003515	1	PCGP
SJNBL030203	ENSG00000006125.15	AP2B1	-0.019982838	0.864172005	1	PCGP
SJNBL030203	ENSG00000188554.12	NBR1	-0.025819923	0.865012368	1	PCGP
SJNBL030203	ENSG00000167635.10	ZNF146	-0.025819923	0.865012368	1	PCGP
SJNBL030203	ENSG00000214176.8	PLEKHM1P	0.018329106	0.865113366	1	PCGP
SJNBL030203	ENSG00000166086.11	JAM3	-0.019341463	0.865283027	1	PCGP
SJNBL030203	ENSG00000174485.13	DENND4A	-0.024883773	0.865423314	1	PCGP
SJNBL030203	ENSG00000188636.3	LDOC1L	0.01914255	0.865461822	1	PCGP
SJNBL030203	ENSG00000119509.11	INVS	-0.024867341	0.865522677	1	PCGP
SJNBL030203	ENSG00000003402.18	CFLAR	-0.024421306	0.865540215	1	PCGP
SJNBL030203	ENSG00000124766.5	SOX4	0.023794404	0.865678497	1	PCGP
SJNBL030203	ENSG00000137409.17	MTCH1	-0.023794404	0.865678497	1	PCGP
SJNBL030203	ENSG00000106211.8	HSPB1	-0.023794404	0.865678497	1	PCGP
SJNBL030203	ENSG00000171940.12	ZNF217	0.024633953	0.866124247	1	PCGP
SJNBL030203	ENSG00000141458.11	NPC1	0.030272572	0.866381272	1	PCGP
SJNBL030203	ENSG00000130489.11	SCO2	-0.026490446	0.8665596	1	PCGP
SJNBL030203	ENSG00000244274.6	DBNDD2	-0.024485325	0.866562689	1	PCGP
SJNBL030203	ENSG00000254806.4	SYS1-DBNDD2	-0.024485325	0.866562689	1	PCGP
SJNBL030203	ENSG00000135636.12	DYSF	-0.024485325	0.866562689	1	PCGP
SJNBL030203	ENSG00000090376.7	IRAK3	0.024485325	0.866562689	1	PCGP
SJNBL030203	ENSG00000213762.9	ZNF134	-0.024485325	0.866562689	1	PCGP
SJNBL030203	ENSG00000155229.19	MMS19	0.018869781	0.8668881	1	PCGP
SJNBL030203	ENSG00000277586.1	NEFL	-0.014687263	0.867163123	1	PCGP
SJNBL030203	ENSG00000099331.12	MYO9B	0.009351785	0.867257903	1	PCGP
SJNBL030203	ENSG00000178031.14	ADAMTSL1	-0.015025712	0.867294229	1	PCGP
SJNBL030203	ENSG00000132424.13	PNISR	0.014746854	0.868053448	1	PCGP
SJNBL030203	ENSG00000101158.11	NELFCD	0.018281246	0.868964222	1	PCGP
SJNBL030203	ENSG00000153914.14	SREK1	0.016182134	0.869335458	1	PCGP
SJNBL030203	ENSG00000250722.4	SEPP1	-0.014207032	0.870730941	1	PCGP
SJNBL030203	ENSG00000100403.11	ZC3H7B	0.024663392	0.870842149	1	PCGP
SJNBL030203	ENSG00000151414.13	NEK7	0.027303317	0.870881546	1	PCGP
SJNBL030203	ENSG00000122786.18	CALD1	-0.013823708	0.871098022	1	PCGP
SJNBL030203	ENSG00000163960.10	UBXN7	-0.02472883	0.87116098	1	PCGP
SJNBL030203	ENSG00000081853.14	PCDHGA2	0.024463028	0.871187859	1	PCGP
SJNBL030203	ENSG00000204956.5	PCDHGA1	0.024463028	0.871187859	1	PCGP
SJNBL030203	ENSG00000240184.5	PCDHGC3	0.024463028	0.871187859	1	PCGP
SJNBL030203	ENSG00000240764.3	PCDHGC5	0.024463028	0.871187859	1	PCGP
SJNBL030203	ENSG00000242419.4	PCDHGC4	0.024463028	0.871187859	1	PCGP
SJNBL030203	ENSG00000253159.2	PCDHGA12	0.024463028	0.871187859	1	PCGP
SJNBL030203	ENSG00000253305.2	PCDHGB6	0.024463028	0.871187859	1	PCGP
SJNBL030203	ENSG00000253485.2	PCDHGA5	0.024463028	0.871187859	1	PCGP
SJNBL030203	ENSG00000253731.2	PCDHGA6	0.024463028	0.871187859	1	PCGP
SJNBL030203	ENSG00000253846.2	PCDHGA10	0.024463028	0.871187859	1	PCGP
SJNBL030203	ENSG00000253873.4	PCDHGA11	0.024463028	0.871187859	1	PCGP
SJNBL030203	ENSG00000253910.2	PCDHGB2	0.024463028	0.871187859	1	PCGP
SJNBL030203	ENSG00000253953.2	PCDHGB4	0.024463028	0.871187859	1	PCGP
SJNBL030203	ENSG00000254221.2	PCDHGB1	0.024463028	0.871187859	1	PCGP
SJNBL030203	ENSG00000254245.2	PCDHGA3	0.024463028	0.871187859	1	PCGP
SJNBL030203	ENSG00000261934.2	PCDHGA9	0.024463028	0.871187859	1	PCGP
SJNBL030203	ENSG00000262576.2	PCDHGA4	0.024463028	0.871187859	1	PCGP
SJNBL030203	ENSG00000276547.1	PCDHGB5	0.024463028	0.871187859	1	PCGP
SJNBL030203	ENSG00000143384.11	MCL1	-0.01331703	0.871231684	1	PCGP
SJNBL030203	ENSG00000111452.11	GPR133	-0.022741312	0.871376931	1	PCGP
SJNBL030203	ENSG00000111667.12	USP5	0.014904113	0.871472828	1	PCGP
SJNBL030203	ENSG00000065000.14	AP3D1	-0.012651463	0.871573415	1	PCGP
SJNBL030203	ENSG00000106538.8	RARRES2	0.024352769	0.87205192	1	PCGP
SJNBL030203	ENSG00000134686.15	PHC2	0.014126538	0.873373679	1	PCGP
SJNBL030203	ENSG00000173542.7	MOB1B	-0.023669712	0.873753132	1	PCGP
SJNBL030203	ENSG00000143398.18	PIP5K1A	-0.017865821	0.87382447	1	PCGP
SJNBL030203	ENSG00000105402.6	NAPA	0.021779641	0.874016712	1	PCGP
SJNBL030203	ENSG00000279861.1	RP11-43N16.4	0.021779641	0.874016712	1	PCGP
SJNBL030203	ENSG00000158864.11	NDUFS2	0.027337816	0.874059903	1	PCGP
SJNBL030203	ENSG00000121481.9	RNF2	0.027337816	0.874059903	1	PCGP
SJNBL030203	ENSG00000184840.10	TMED9	0.027337816	0.874059903	1	PCGP
SJNBL030203	ENSG00000137343.16	ATAT1	0.027337816	0.874059903	1	PCGP
SJNBL030203	ENSG00000112378.11	PERP	0.027337816	0.874059903	1	PCGP
SJNBL030203	ENSG00000205413.6	SAMD9	0.027337816	0.874059903	1	PCGP
SJNBL030203	ENSG00000172830.11	SSH3	0.027337816	0.874059903	1	PCGP
SJNBL030203	ENSG00000196655.8	TRAPPC4	0.027337816	0.874059903	1	PCGP
SJNBL030203	ENSG00000257027.1	RP11-705C15.3	0.027337816	0.874059903	1	PCGP
SJNBL030203	ENSG00000174233.10	ADCY6	0.027337816	0.874059903	1	PCGP
SJNBL030203	ENSG00000198015.11	MRPL42	0.027337816	0.874059903	1	PCGP
SJNBL030203	ENSG00000100711.12	ZFYVE21	0.027337816	0.874059903	1	PCGP
SJNBL030203	ENSG00000177303.8	CASKIN2	0.027337816	0.874059903	1	PCGP
SJNBL030203	ENSG00000197124.10	ZNF682	0.027337816	0.874059903	1	PCGP
SJNBL030203	ENSG00000105404.9	RABAC1	0.027337816	0.874059903	1	PCGP
SJNBL030203	ENSG00000236670.1	KRT18P5	0.027337816	0.874059903	1	PCGP
SJNBL030203	ENSG00000028137.15	TNFRSF1B	-0.027337816	0.874059903	1	PCGP
SJNBL030203	ENSG00000127125.8	PPCS	-0.027337816	0.874059903	1	PCGP
SJNBL030203	ENSG00000131788.14	PIAS3	-0.027337816	0.874059903	1	PCGP
SJNBL030203	ENSG00000186364.10	NUDT17	-0.027337816	0.874059903	1	PCGP
SJNBL030203	ENSG00000117593.9	DARS2	-0.027337816	0.874059903	1	PCGP
SJNBL030203	ENSG00000114999.7	TTL	-0.027337816	0.874059903	1	PCGP
SJNBL030203	ENSG00000168038.9	ULK4	-0.027337816	0.874059903	1	PCGP
SJNBL030203	ENSG00000065883.13	CDK13	-0.027337816	0.874059903	1	PCGP
SJNBL030203	ENSG00000137478.13	FCHSD2	-0.027337816	0.874059903	1	PCGP
SJNBL030203	ENSG00000111653.18	ING4	-0.027337816	0.874059903	1	PCGP
SJNBL030203	ENSG00000089159.14	PXN	-0.027337816	0.874059903	1	PCGP
SJNBL030203	ENSG00000071246.9	VASH1	-0.027337816	0.874059903	1	PCGP
SJNBL030203	ENSG00000246451.2	RP11-894P9.1	-0.027337816	0.874059903	1	PCGP
SJNBL030203	ENSG00000092529.21	CAPN3	-0.027337816	0.874059903	1	PCGP
SJNBL030203	ENSG00000092439.12	TRPM7	-0.027337816	0.874059903	1	PCGP
SJNBL030203	ENSG00000138600.8	SPPL2A	-0.027337816	0.874059903	1	PCGP
SJNBL030203	ENSG00000167962.11	ZNF598	-0.027337816	0.874059903	1	PCGP
SJNBL030203	ENSG00000260107.1	AC005606.15	-0.027337816	0.874059903	1	PCGP
SJNBL030203	ENSG00000103222.17	ABCC1	-0.027337816	0.874059903	1	PCGP
SJNBL030203	ENSG00000173917.10	HOXB2	-0.027337816	0.874059903	1	PCGP
SJNBL030203	ENSG00000101773.15	RBBP8	-0.027337816	0.874059903	1	PCGP
SJNBL030203	ENSG00000183530.12	PRR14L	-0.027337816	0.874059903	1	PCGP
SJNBL030203	ENSG00000100139.12	MICALL1	-0.027337816	0.874059903	1	PCGP
SJNBL030203	ENSG00000036054.11	TBC1D23	-0.030646847	0.874098109	1	PCGP
SJNBL030203	ENSG00000132640.13	BTBD3	0.015026456	0.874102193	1	PCGP
SJNBL030203	ENSG00000134748.12	PRPF38A	0.021702551	0.874347952	1	PCGP
SJNBL030203	ENSG00000123213.21	NLN	-0.021702551	0.874347952	1	PCGP
SJNBL030203	ENSG00000231721.5	LINC-PINT	0.021702551	0.874347952	1	PCGP
SJNBL030203	ENSG00000204120.13	GIGYF2	-0.01497098	0.874368502	1	PCGP
SJNBL030203	ENSG00000107105.13	ELAVL2	-0.014925616	0.874486054	1	PCGP
SJNBL030203	ENSG00000079308.15	TNS1	0.009375894	0.874837963	1	PCGP
SJNBL030203	ENSG00000120708.15	TGFBI	-0.01286897	0.874979116	1	PCGP
SJNBL030203	ENSG00000178691.9	SUZ12	-0.021473448	0.875003698	1	PCGP
SJNBL030203	ENSG00000185722.15	ANKFY1	0.021234743	0.875179464	1	PCGP
SJNBL030203	ENSG00000118785.12	SPP1	-0.013675067	0.875202745	1	PCGP
SJNBL030203	ENSG00000170776.18	AKAP13	0.011131718	0.875223527	1	PCGP
SJNBL030203	ENSG00000116984.11	MTR	-0.012515715	0.875369892	1	PCGP
SJNBL030203	ENSG00000162998.4	FRZB	-0.01741842	0.875441317	1	PCGP
SJNBL030203	ENSG00000125944.17	HNRNPR	0.024854755	0.875466032	1	PCGP
SJNBL030203	ENSG00000120896.12	SORBS3	-0.026373123	0.875991435	1	PCGP
SJNBL030203	ENSG00000225830.9	ERCC6	0.025931557	0.876089086	1	PCGP
SJNBL030203	ENSG00000165322.16	ARHGAP12	-0.012758459	0.87620739	1	PCGP
SJNBL030203	ENSG00000182253.13	SYNM	0.020913318	0.876356627	1	PCGP
SJNBL030203	ENSG00000070087.12	PFN2	0.023201146	0.876819926	1	PCGP
SJNBL030203	ENSG00000001629.8	ANKIB1	0.023201146	0.876819926	1	PCGP
SJNBL030203	ENSG00000130300.7	PLVAP	0.023201146	0.876819926	1	PCGP
SJNBL030203	ENSG00000037757.12	MRI1	-0.023201146	0.876819926	1	PCGP
SJNBL030203	ENSG00000267633.1	CTB-5E10.3	-0.023201146	0.876819926	1	PCGP
SJNBL030203	ENSG00000095319.13	NUP188	0.075797622	0.877201798	1	PCGP
SJNBL030203	ENSG00000055955.14	ITIH4	0.022451608	0.877214177	1	PCGP
SJNBL030203	ENSG00000243696.4	RP5-966M1.6	0.022451608	0.877214177	1	PCGP
SJNBL030203	ENSG00000158258.14	CLSTN2	0.014143674	0.877299502	1	PCGP
SJNBL030203	ENSG00000105971.13	CAV2	0.020674101	0.877351173	1	PCGP
SJNBL030203	ENSG00000163346.15	PBXIP1	-0.020674101	0.877351173	1	PCGP
SJNBL030203	ENSG00000137073.19	UBAP2	-0.020674101	0.877351173	1	PCGP
SJNBL030203	ENSG00000074964.15	ARHGEF10L	0.023334684	0.877442067	1	PCGP
SJNBL030203	ENSG00000166226.11	CCT2	-0.019597916	0.877694907	1	PCGP
SJNBL030203	ENSG00000138071.12	ACTR2	0.010701261	0.87838289	1	PCGP
SJNBL030203	ENSG00000158717.9	RNF166	0.020200149	0.878675959	1	PCGP
SJNBL030203	ENSG00000084733.9	RAB10	-0.020930237	0.8787867	1	PCGP
SJNBL030203	ENSG00000042493.14	CAPG	-0.021674775	0.879302663	1	PCGP
SJNBL030203	ENSG00000121068.12	TBX2	-0.021674775	0.879302663	1	PCGP
SJNBL030203	ENSG00000103353.14	UBFD1	0.028052382	0.879373499	1	PCGP
SJNBL030203	ENSG00000105671.10	DDX49	0.021584761	0.879588654	1	PCGP
SJNBL030203	ENSG00000232956.7	SNHG15	0.019873955	0.879740953	1	PCGP
SJNBL030203	ENSG00000164946.18	FREM1	-0.019873955	0.879740953	1	PCGP
SJNBL030203	ENSG00000126070.17	AGO3	0.019873955	0.879740953	1	PCGP
SJNBL030203	ENSG00000142552.6	RCN3	0.010483813	0.879860493	1	PCGP
SJNBL030203	ENSG00000100650.14	SRSF5	-0.021458569	0.879971691	1	PCGP
SJNBL030203	ENSG00000100027.13	YPEL1	-0.019698777	0.880185106	1	PCGP
SJNBL030203	ENSG00000054267.19	ARID4B	0.017419279	0.881233992	1	PCGP
SJNBL030203	ENSG00000130309.9	COLGALT1	-0.019136609	0.881427298	1	PCGP
SJNBL030203	ENSG00000160213.5	CSTB	-0.02209627	0.881977629	1	PCGP
SJNBL030203	ENSG00000279645.1	RP11-759A24.1	0.02209627	0.881977629	1	PCGP
SJNBL030203	ENSG00000127603.22	MACF1	0.010569361	0.882073878	1	PCGP
SJNBL030203	ENSG00000130684.12	ZNF337	0.070139185	0.882542225	1	PCGP
SJNBL030203	ENSG00000120549.14	KIAA1217	0.010501562	0.882903295	1	PCGP
SJNBL030203	ENSG00000117174.9	ZNHIT6	-0.018815101	0.882973004	1	PCGP
SJNBL030203	ENSG00000169926.8	KLF13	-0.020278558	0.883288125	1	PCGP
SJNBL030203	ENSG00000158186.11	MRAS	0.020003283	0.884106215	1	PCGP
SJNBL030203	ENSG00000135926.11	TMBIM1	0.020003283	0.884106215	1	PCGP
SJNBL030203	ENSG00000163938.15	GNL3	0.017314015	0.884436511	1	PCGP
SJNBL030203	ENSG00000163050.15	ADCK3	0.018289396	0.884525461	1	PCGP
SJNBL030203	ENSG00000116649.8	SRM	-0.024464336	0.884638706	1	PCGP
SJNBL030203	ENSG00000079257.6	LXN	-0.024464336	0.884638706	1	PCGP
SJNBL030203	ENSG00000171533.10	MAP6	-0.024464336	0.884638706	1	PCGP
SJNBL030203	ENSG00000272917.1	RP11-705C15.5	-0.024464336	0.884638706	1	PCGP
SJNBL030203	ENSG00000012983.10	MAP4K5	-0.024464336	0.884638706	1	PCGP
SJNBL030203	ENSG00000162066.13	AMDHD2	-0.024464336	0.884638706	1	PCGP
SJNBL030203	ENSG00000257103.7	LSM14A	-0.024464336	0.884638706	1	PCGP
SJNBL030203	ENSG00000149658.16	YTHDF1	-0.024464336	0.884638706	1	PCGP
SJNBL030203	ENSG00000099998.16	GGT5	-0.024464336	0.884638706	1	PCGP
SJNBL030203	ENSG00000142686.7	C1orf216	0.024464336	0.884638706	1	PCGP
SJNBL030203	ENSG00000117625.12	RCOR3	0.024464336	0.884638706	1	PCGP
SJNBL030203	ENSG00000204822.6	MRPL53	0.024464336	0.884638706	1	PCGP
SJNBL030203	ENSG00000176095.10	IP6K1	0.024464336	0.884638706	1	PCGP
SJNBL030203	ENSG00000173193.12	PARP14	0.024464336	0.884638706	1	PCGP
SJNBL030203	ENSG00000168538.14	TRAPPC11	0.024464336	0.884638706	1	PCGP
SJNBL030203	ENSG00000243753.4	HLA-L	0.024464336	0.884638706	1	PCGP
SJNBL030203	ENSG00000153291.14	SLC25A27	0.024464336	0.884638706	1	PCGP
SJNBL030203	ENSG00000148450.11	MSRB2	0.024464336	0.884638706	1	PCGP
SJNBL030203	ENSG00000148798.8	INA	0.024464336	0.884638706	1	PCGP
SJNBL030203	ENSG00000158042.8	MRPL17	0.024464336	0.884638706	1	PCGP
SJNBL030203	ENSG00000103510.18	KAT8	0.024464336	0.884638706	1	PCGP
SJNBL030203	ENSG00000273559.3	CWC25	0.024464336	0.884638706	1	PCGP
SJNBL030203	ENSG00000167258.12	CDK12	0.024464336	0.884638706	1	PCGP
SJNBL030203	ENSG00000105355.7	PLIN3	0.024464336	0.884638706	1	PCGP
SJNBL030203	ENSG00000142867.11	BCL10	-0.018273017	0.884674533	1	PCGP
SJNBL030203	ENSG00000101182.13	PSMA7	-0.020173382	0.8847686	1	PCGP
SJNBL030203	ENSG00000087086.12	FTL	0.018999805	0.884821655	1	PCGP
SJNBL030203	ENSG00000135821.15	GLUL	-0.011793003	0.884980404	1	PCGP
SJNBL030203	ENSG00000136205.15	TNS3	0.021187011	0.885081488	1	PCGP
SJNBL030203	ENSG00000117682.15	DHDDS	0.021187011	0.885081488	1	PCGP
SJNBL030203	ENSG00000196526.9	AFAP1	0.011615409	0.885580679	1	PCGP
SJNBL030203	ENSG00000138018.16	EPT1	0.017862757	0.885844345	1	PCGP
SJNBL030203	ENSG00000163291.13	PAQR3	-0.013854062	0.885935985	1	PCGP
SJNBL030203	ENSG00000116127.16	ALMS1	-0.018966016	0.886229261	1	PCGP
SJNBL030203	ENSG00000076344.14	RGS11	0.013744589	0.886275694	1	PCGP
SJNBL030203	ENSG00000204899.5	MZT1	0.022184591	0.886351549	1	PCGP
SJNBL030203	ENSG00000117984.11	CTSD	-0.010398443	0.88637199	1	PCGP
SJNBL030203	ENSG00000175193.11	PARL	-0.02212649	0.886554048	1	PCGP
SJNBL030203	ENSG00000183891.5	TTC32	0.019129465	0.886668312	1	PCGP
SJNBL030203	ENSG00000099308.9	MAST3	0.019129465	0.886668312	1	PCGP
SJNBL030203	ENSG00000176049.14	JAKMIP2	-0.019129465	0.886668312	1	PCGP
SJNBL030203	ENSG00000155975.8	VPS37A	0.021091845	0.886718759	1	PCGP
SJNBL030203	ENSG00000198211.8	TUBB3	0.021091845	0.886718759	1	PCGP
SJNBL030203	ENSG00000117616.16	RSRP1	0.017573024	0.886873779	1	PCGP
SJNBL030203	ENSG00000187498.13	COL4A1	-0.011707831	0.886894132	1	PCGP
SJNBL030203	ENSG00000152818.17	UTRN	0.020173925	0.886996972	1	PCGP
SJNBL030203	ENSG00000108960.6	MMD	0.020173925	0.886996972	1	PCGP
SJNBL030203	ENSG00000113597.16	TRAPPC13	-0.018936521	0.887234497	1	PCGP
SJNBL030203	ENSG00000004897.10	CDC27	-0.01730715	0.887536446	1	PCGP
SJNBL030203	ENSG00000148219.15	ASTN2	-0.018699939	0.887880299	1	PCGP
SJNBL030203	ENSG00000150093.17	ITGB1	0.011113994	0.888109881	1	PCGP
SJNBL030203	ENSG00000142192.19	APP	-0.018992847	0.888342078	1	PCGP
SJNBL030203	ENSG00000091972.17	CD200	0.019924487	0.888519572	1	PCGP
SJNBL030203	ENSG00000131435.11	PDLIM4	-0.012637811	0.888590889	1	PCGP
SJNBL030203	ENSG00000076706.13	MCAM	0.019172675	0.888846068	1	PCGP
SJNBL030203	ENSG00000170801.8	HTRA3	0.015988226	0.88896771	1	PCGP
SJNBL030203	ENSG00000245532.5	NEAT1	-0.011180047	0.889175135	1	PCGP
SJNBL030203	ENSG00000117525.12	F3	0.016696103	0.889608509	1	PCGP
SJNBL030203	ENSG00000164035.8	EMCN	-0.018121343	0.889685565	1	PCGP
SJNBL030203	ENSG00000172572.6	PDE3A	0.018121343	0.889685565	1	PCGP
SJNBL030203	ENSG00000175634.13	RPS6KB2	0.01944695	0.889832535	1	PCGP
SJNBL030203	ENSG00000103335.18	PIEZO1	-0.016614511	0.88988031	1	PCGP
SJNBL030203	ENSG00000156273.14	BACH1	-0.01781846	0.890496524	1	PCGP
SJNBL030203	ENSG00000130024.13	PHF10	-0.012047976	0.890561739	1	PCGP
SJNBL030203	ENSG00000175220.10	ARHGAP1	0.018213005	0.89077237	1	PCGP
SJNBL030203	ENSG00000123136.13	DDX39A	0.020174766	0.891092039	1	PCGP
SJNBL030203	ENSG00000203804.4	ADAMTSL4-AS1	-0.01758294	0.891337884	1	PCGP
SJNBL030203	ENSG00000111799.19	COL12A1	0.009606123	0.891825733	1	PCGP
SJNBL030203	ENSG00000241720.2	RP4-735C1.4	0.01729536	0.892187236	1	PCGP
SJNBL030203	ENSG00000049246.13	PER3	-0.01729536	0.892187236	1	PCGP
SJNBL030203	ENSG00000159388.5	BTG2	0.015005965	0.892869057	1	PCGP
SJNBL030203	ENSG00000143382.12	ADAMTSL4	0.017038734	0.893030571	1	PCGP
SJNBL030203	ENSG00000168970.19	JMJD7-PLA2G4B	-0.017038734	0.893030571	1	PCGP
SJNBL030203	ENSG00000243789.9	JMJD7	-0.017038734	0.893030571	1	PCGP
SJNBL030203	ENSG00000041802.9	LSG1	0.019448613	0.893484501	1	PCGP
SJNBL030203	ENSG00000136709.10	WDR33	0.022138239	0.893538936	1	PCGP
SJNBL030203	ENSG00000114125.12	RNF7	0.022138239	0.893538936	1	PCGP
SJNBL030203	ENSG00000175066.14	GK5	0.022138239	0.893538936	1	PCGP
SJNBL030203	ENSG00000061938.15	TNK2	0.022138239	0.893538936	1	PCGP
SJNBL030203	ENSG00000071462.10	WBSCR22	0.022138239	0.893538936	1	PCGP
SJNBL030203	ENSG00000080608.9	KIAA0020	0.022138239	0.893538936	1	PCGP
SJNBL030203	ENSG00000136045.10	PWP1	0.022138239	0.893538936	1	PCGP
SJNBL030203	ENSG00000111725.9	PRKAB1	0.022138239	0.893538936	1	PCGP
SJNBL030203	ENSG00000198185.10	ZNF334	0.022138239	0.893538936	1	PCGP
SJNBL030203	ENSG00000162413.15	KLHL21	-0.022138239	0.893538936	1	PCGP
SJNBL030203	ENSG00000119203.12	CPSF3	-0.022138239	0.893538936	1	PCGP
SJNBL030203	ENSG00000171148.12	TADA3	-0.022138239	0.893538936	1	PCGP
SJNBL030203	ENSG00000144711.12	IQSEC1	-0.022138239	0.893538936	1	PCGP
SJNBL030203	ENSG00000109756.7	RAPGEF2	-0.022138239	0.893538936	1	PCGP
SJNBL030203	ENSG00000155158.19	TTC39B	-0.022138239	0.893538936	1	PCGP
SJNBL030203	ENSG00000139180.9	NDUFA9	-0.022138239	0.893538936	1	PCGP
SJNBL030203	ENSG00000101310.13	SEC23B	-0.022138239	0.893538936	1	PCGP
SJNBL030203	ENSG00000211448.10	DIO2	0.015530351	0.893559545	1	PCGP
SJNBL030203	ENSG00000132471.10	WBP2	0.024286666	0.894059112	1	PCGP
SJNBL030203	ENSG00000114744.7	COMMD2	-0.019168098	0.894250947	1	PCGP
SJNBL030203	ENSG00000197321.13	SVIL	-0.014859111	0.894316221	1	PCGP
SJNBL030203	ENSG00000113845.8	TIMMDC1	0.015073498	0.894400586	1	PCGP
SJNBL030203	ENSG00000066654.11	THUMPD1	0.019017011	0.89481715	1	PCGP
SJNBL030203	ENSG00000111711.8	GOLT1B	-0.011644046	0.895296088	1	PCGP
SJNBL030203	ENSG00000119729.9	RHOQ	-0.014178382	0.89533597	1	PCGP
SJNBL030203	ENSG00000136842.12	TMOD1	0.018559953	0.895346064	1	PCGP
SJNBL030203	ENSG00000175899.13	A2M	0.018195549	0.895391015	1	PCGP
SJNBL030203	ENSG00000138758.10	SEPT11	-0.014813933	0.895499819	1	PCGP
SJNBL030203	ENSG00000112308.11	C6orf62	0.012211469	0.895553139	1	PCGP
SJNBL030203	ENSG00000162521.17	RBBP4	0.015927599	0.895682542	1	PCGP
SJNBL030203	ENSG00000080371.5	RAB21	-0.0132617	0.896375088	1	PCGP
SJNBL030203	ENSG00000146232.13	NFKBIE	0.01586288	0.896652125	1	PCGP
SJNBL030203	ENSG00000067208.13	EVI5	-0.01460907	0.896827802	1	PCGP
SJNBL030203	ENSG00000188042.7	ARL4C	0.013729751	0.896978101	1	PCGP
SJNBL030203	ENSG00000006652.12	IFRD1	-0.015449509	0.897919168	1	PCGP
SJNBL030203	ENSG00000141002.17	TCF25	0.014315491	0.898216996	1	PCGP
SJNBL030203	ENSG00000132386.9	SERPINF1	0.017184161	0.89911403	1	PCGP
SJNBL030203	ENSG00000196663.14	TECPR2	-0.013961818	0.899123525	1	PCGP
SJNBL030203	ENSG00000130811.9	EIF3G	-0.014811492	0.89935923	1	PCGP
SJNBL030203	ENSG00000135205.13	CCDC146	0.016233128	0.899409698	1	PCGP
SJNBL030203	ENSG00000183354.10	KIAA2026	0.017300546	0.899649247	1	PCGP
SJNBL030203	ENSG00000100811.9	YY1	-0.013783027	0.899774601	1	PCGP
SJNBL030203	ENSG00000150867.12	PIP4K2A	-0.017034588	0.900402385	1	PCGP
SJNBL030203	ENSG00000124762.12	CDKN1A	0.01536552	0.900469317	1	PCGP
SJNBL030203	ENSG00000126107.13	HECTD3	-0.014660796	0.900633201	1	PCGP
SJNBL030203	ENSG00000067334.12	DNTTIP2	0.020216699	0.901137792	1	PCGP
SJNBL030203	ENSG00000143353.10	LYPLAL1	-0.020216699	0.901137792	1	PCGP
SJNBL030203	ENSG00000163214.19	DHX57	0.020216699	0.901137792	1	PCGP
SJNBL030203	ENSG00000080345.16	RIF1	-0.020216699	0.901137792	1	PCGP
SJNBL030203	ENSG00000082153.16	BZW1	0.020216699	0.901137792	1	PCGP
SJNBL030203	ENSG00000109320.10	NFKB1	0.020216699	0.901137792	1	PCGP
SJNBL030203	ENSG00000149179.12	C11orf49	0.020216699	0.901137792	1	PCGP
SJNBL030203	ENSG00000109920.11	FNBP4	0.020216699	0.901137792	1	PCGP
SJNBL030203	ENSG00000134824.12	FADS2	0.020216699	0.901137792	1	PCGP
SJNBL030203	ENSG00000134909.17	ARHGAP32	-0.020216699	0.901137792	1	PCGP
SJNBL030203	ENSG00000136098.15	NEK3	-0.020216699	0.901137792	1	PCGP
SJNBL030203	ENSG00000140105.16	WARS	0.020216699	0.901137792	1	PCGP
SJNBL030203	ENSG00000103126.13	AXIN1	0.020216699	0.901137792	1	PCGP
SJNBL030203	ENSG00000279059.1	RP11-257O5.2	-0.020216699	0.901137792	1	PCGP
SJNBL030203	ENSG00000134444.12	KIAA1468	-0.020216699	0.901137792	1	PCGP
SJNBL030203	ENSG00000170471.13	RALGAPB	-0.020216699	0.901137792	1	PCGP
SJNBL030203	ENSG00000145216.14	FIP1L1	0.015635596	0.901150228	1	PCGP
SJNBL030203	ENSG00000213445.7	SIPA1	-0.015635596	0.901150228	1	PCGP
SJNBL030203	ENSG00000163430.8	FSTL1	0.015833708	0.902022151	1	PCGP
SJNBL030203	ENSG00000114331.11	ACAP2	-0.015332958	0.902104293	1	PCGP
SJNBL030203	ENSG00000089351.13	GRAMD1A	0.017504615	0.902267637	1	PCGP
SJNBL030203	ENSG00000148400.9	NOTCH1	0.013072173	0.902278576	1	PCGP
SJNBL030203	ENSG00000140941.11	MAP1LC3B	0.012461001	0.902341915	1	PCGP
SJNBL030203	ENSG00000163909.7	HEYL	0.017846817	0.902389624	1	PCGP
SJNBL030203	ENSG00000204084.11	INPP5B	0.076179594	0.902408968	1	PCGP
SJNBL030203	ENSG00000151148.12	UBE3B	0.076179594	0.902408968	1	PCGP
SJNBL030203	ENSG00000198793.11	MTOR	0.016353479	0.902412509	1	PCGP
SJNBL030203	ENSG00000170100.12	ZNF778	-0.014111483	0.902607115	1	PCGP
SJNBL030203	ENSG00000064932.14	SBNO2	0.015187215	0.902661822	1	PCGP
SJNBL030203	ENSG00000164219.8	PGGT1B	-0.012931544	0.902779172	1	PCGP
SJNBL030203	ENSG00000065809.12	FAM107B	0.007603711	0.902839697	1	PCGP
SJNBL030203	ENSG00000218336.6	TENM3	-0.009977355	0.902972667	1	PCGP
SJNBL030203	ENSG00000105053.9	VRK3	-0.012881114	0.903015179	1	PCGP
SJNBL030203	ENSG00000184575.10	XPOT	0.016124798	0.90316655	1	PCGP
SJNBL030203	ENSG00000173517.9	PEAK1	-0.018255154	0.903188304	1	PCGP
SJNBL030203	ENSG00000110799.12	VWF	-0.006805185	0.903207167	1	PCGP
SJNBL030203	ENSG00000151914.16	DST	0.008193163	0.90350406	1	PCGP
SJNBL030203	ENSG00000156453.12	PCDH1	-0.014841994	0.903676785	1	PCGP
SJNBL030203	ENSG00000171223.5	JUNB	0.016109738	0.903872724	1	PCGP
SJNBL030203	ENSG00000165406.14	MARCH8	0.013692218	0.903982728	1	PCGP
SJNBL030203	ENSG00000135406.12	PRPH	-0.016770989	0.904730531	1	PCGP
SJNBL030203	ENSG00000258334.1	RP11-161H23.9	-0.016770989	0.904730531	1	PCGP
SJNBL030203	ENSG00000253811.1	CTD-2363C16.1	0.015466324	0.905169809	1	PCGP
SJNBL030203	ENSG00000111341.8	MGP	-0.014339061	0.905325557	1	PCGP
SJNBL030203	ENSG00000228144.2	RP11-745O10.4	0.014279859	0.905513273	1	PCGP
SJNBL030203	ENSG00000061676.13	NCKAP1	-0.010492809	0.906061223	1	PCGP
SJNBL030203	ENSG00000143622.9	RIT1	-0.014009549	0.906415578	1	PCGP
SJNBL030203	ENSG00000124783.11	SSR1	-0.013000984	0.90642265	1	PCGP
SJNBL030203	ENSG00000134853.10	PDGFRA	0.013916503	0.906767948	1	PCGP
SJNBL030203	ENSG00000118369.11	USP35	0.013889382	0.906819403	1	PCGP
SJNBL030203	ENSG00000140988.14	RPS2	0.015639192	0.906821927	1	PCGP
SJNBL030203	ENSG00000099204.17	ABLIM1	0.01682454	0.90692833	1	PCGP
SJNBL030203	ENSG00000245958.5	RP11-33B1.1	-0.013799021	0.9071238	1	PCGP
SJNBL030203	ENSG00000255054.3	RP1-317E23.6	0.012610632	0.907260809	1	PCGP
SJNBL030203	ENSG00000077254.13	USP33	0.01856192	0.907705731	1	PCGP
SJNBL030203	ENSG00000273112.1	RP11-25K21.6	-0.01856192	0.907705731	1	PCGP
SJNBL030203	ENSG00000143164.14	DCAF6	-0.01856192	0.907705731	1	PCGP
SJNBL030203	ENSG00000266618.1	MIR4742	0.01856192	0.907705731	1	PCGP
SJNBL030203	ENSG00000182600.8	C2orf82	-0.01856192	0.907705731	1	PCGP
SJNBL030203	ENSG00000168813.15	ZNF507	0.013451512	0.908328561	1	PCGP
SJNBL030203	ENSG00000174705.10	SH3PXD2B	-0.012411854	0.908509057	1	PCGP
SJNBL030203	ENSG00000196597.10	ZNF782	-0.015303235	0.908610072	1	PCGP
SJNBL030203	ENSG00000134107.4	BHLHE40	0.009100693	0.908757093	1	PCGP
SJNBL030203	ENSG00000137274.11	BPHL	0.014251194	0.908842228	1	PCGP
SJNBL030203	ENSG00000258461.4	RP11-164J13.1	-0.014251194	0.908842228	1	PCGP
SJNBL030203	ENSG00000145725.18	PPIP5K2	-0.013274187	0.908935732	1	PCGP
SJNBL030203	ENSG00000273000.4	KB-1572G7.2	0.019679684	0.909196381	1	PCGP
SJNBL030203	ENSG00000175274.17	TP53I11	-0.013150993	0.909426312	1	PCGP
SJNBL030203	ENSG00000145741.14	BTF3	0.01529579	0.90980025	1	PCGP
SJNBL030203	ENSG00000014164.6	ZC3H3	-0.015786556	0.909999798	1	PCGP
SJNBL030203	ENSG00000015676.16	NUDCD3	-0.01383161	0.910227958	1	PCGP
SJNBL030203	ENSG00000093010.10	COMT	-0.01090053	0.910232589	1	PCGP
SJNBL030203	ENSG00000145012.11	LPP	-0.013782246	0.910340115	1	PCGP
SJNBL030203	ENSG00000008256.14	CYTH3	-0.013492378	0.911297123	1	PCGP
SJNBL030203	ENSG00000135637.12	CCDC142	0.014225323	0.911917299	1	PCGP
SJNBL030203	ENSG00000066032.17	CTNNA2	0.014225323	0.911917299	1	PCGP
SJNBL030203	ENSG00000033867.15	SLC4A7	-0.011001401	0.913192216	1	PCGP
SJNBL030203	ENSG00000078018.18	MAP2	0.012268455	0.913348566	1	PCGP
SJNBL030203	ENSG00000055211.11	GINM1	0.017186954	0.913442197	1	PCGP
SJNBL030203	ENSG00000025293.14	PHF20	0.017186954	0.913442197	1	PCGP
SJNBL030203	ENSG00000198522.12	GPN1	-0.017186954	0.913442197	1	PCGP
SJNBL030203	ENSG00000144161.11	ZC3H8	-0.017186954	0.913442197	1	PCGP
SJNBL030203	ENSG00000163930.8	BAP1	-0.017186954	0.913442197	1	PCGP
SJNBL030203	ENSG00000133606.9	MKRN1	-0.017186954	0.913442197	1	PCGP
SJNBL030203	ENSG00000165609.11	NUDT5	-0.017186954	0.913442197	1	PCGP
SJNBL030203	ENSG00000127334.10	DYRK2	-0.017186954	0.913442197	1	PCGP
SJNBL030203	ENSG00000182150.14	ERCC6L2	0.014554444	0.913600294	1	PCGP
SJNBL030203	ENSG00000217128.10	FNIP1	0.011055904	0.913713498	1	PCGP
SJNBL030203	ENSG00000197629.5	MPEG1	0.013489858	0.91414236	1	PCGP
SJNBL030203	ENSG00000196396.8	PTPN1	-0.015467159	0.914241087	1	PCGP
SJNBL030203	ENSG00000071794.14	HLTF	0.011699133	0.914436071	1	PCGP
SJNBL030203	ENSG00000087460.22	GNAS	-0.011666798	0.9146432	1	PCGP
SJNBL030203	ENSG00000270106.4	TSNAX-DISC1	0.013171728	0.915247493	1	PCGP
SJNBL030203	ENSG00000100201.17	DDX17	0.006725578	0.915358908	1	PCGP
SJNBL030203	ENSG00000149930.16	TAOK2	-0.012252572	0.915463016	1	PCGP
SJNBL030203	ENSG00000099821.12	POLRMT	0.013029293	0.915617988	1	PCGP
SJNBL030203	ENSG00000145780.7	FEM1C	0.014968201	0.91676638	1	PCGP
SJNBL030203	ENSG00000260729.1	RP11-106M3.2	0.014968201	0.91676638	1	PCGP
SJNBL030203	ENSG00000182670.12	TTC3	-0.0115374	0.917535525	1	PCGP
SJNBL030203	ENSG00000173821.18	RNF213	-0.00983961	0.918049614	1	PCGP
SJNBL030203	ENSG00000075303.11	SLC25A40	-0.012942635	0.918427827	1	PCGP
SJNBL030203	ENSG00000231871.4	IPO9-AS1	0.016001635	0.918497697	1	PCGP
SJNBL030203	ENSG00000197714.7	ZNF460	0.016001635	0.918497697	1	PCGP
SJNBL030203	ENSG00000242485.4	MRPL20	-0.016001635	0.918497697	1	PCGP
SJNBL030203	ENSG00000113282.12	CLINT1	-0.016001635	0.918497697	1	PCGP
SJNBL030203	ENSG00000168303.6	MPLKIP	-0.016001635	0.918497697	1	PCGP
SJNBL030203	ENSG00000083168.8	KAT6A	-0.016001635	0.918497697	1	PCGP
SJNBL030203	ENSG00000140264.18	SERF2	-0.014500428	0.919146847	1	PCGP
SJNBL030203	ENSG00000242028.4	HYPK	-0.014500428	0.919146847	1	PCGP
SJNBL030203	ENSG00000180776.14	ZDHHC20	-0.01038883	0.919364067	1	PCGP
SJNBL030203	ENSG00000126870.14	WDR60	0.013388326	0.919428611	1	PCGP
SJNBL030203	ENSG00000260032.1	LINC00657	0.005840681	0.919699551	1	PCGP
SJNBL030203	ENSG00000162430.15	SEPN1	0.009385916	0.919936138	1	PCGP
SJNBL030203	ENSG00000163527.8	STT3B	0.01241565	0.920102941	1	PCGP
SJNBL030203	ENSG00000163520.12	FBLN2	-0.010174532	0.920181093	1	PCGP
SJNBL030203	ENSG00000155096.12	AZIN1	-0.011593801	0.920386506	1	PCGP
SJNBL030203	ENSG00000144036.13	EXOC6B	0.008582817	0.92069531	1	PCGP
SJNBL030203	ENSG00000197444.8	OGDHL	0.009290557	0.920857393	1	PCGP
SJNBL030203	ENSG00000260244.1	RP11-588K22.2	-0.012054556	0.921265457	1	PCGP
SJNBL030203	ENSG00000178927.15	C17orf62	-0.014061006	0.921394627	1	PCGP
SJNBL030203	ENSG00000105339.9	DENND3	0.012000469	0.921448178	1	PCGP
SJNBL030203	ENSG00000153395.8	LPCAT1	0.013280168	0.92181909	1	PCGP
SJNBL030203	ENSG00000205937.10	RNPS1	-0.013227338	0.922069994	1	PCGP
SJNBL030203	ENSG00000179818.12	PCBP1-AS1	-0.012455293	0.922242421	1	PCGP
SJNBL030203	ENSG00000108669.15	CYTH1	0.011704326	0.922414783	1	PCGP
SJNBL030203	ENSG00000179776.16	CDH5	0.01230338	0.922777453	1	PCGP
SJNBL030203	ENSG00000004700.14	RECQL	0.012310707	0.92279947	1	PCGP
SJNBL030203	ENSG00000121350.14	PYROXD1	0.012310707	0.92279947	1	PCGP
SJNBL030203	ENSG00000138078.14	PREPL	0.009410971	0.922863626	1	PCGP
SJNBL030203	ENSG00000142669.12	SH3BGRL3	0.014969258	0.922988091	1	PCGP
SJNBL030203	ENSG00000178338.9	ZNF354B	0.014969258	0.922988091	1	PCGP
SJNBL030203	ENSG00000148481.12	FAM188A	0.014969258	0.922988091	1	PCGP
SJNBL030203	ENSG00000196704.10	AMZ2	0.014969258	0.922988091	1	PCGP
SJNBL030203	ENSG00000196975.13	ANXA4	-0.014969258	0.922988091	1	PCGP
SJNBL030203	ENSG00000211592.5	IGKC	-0.014969258	0.922988091	1	PCGP
SJNBL030203	ENSG00000240671.2	IGKV1-8	-0.014969258	0.922988091	1	PCGP
SJNBL030203	ENSG00000241351.2	IGKV3-11	-0.014969258	0.922988091	1	PCGP
SJNBL030203	ENSG00000269480.1	CTD-3032J10.3	-0.014969258	0.922988091	1	PCGP
SJNBL030203	ENSG00000143162.7	CREG1	0.012791036	0.923366533	1	PCGP
SJNBL030203	ENSG00000107372.11	ZFAND5	0.013256989	0.923574705	1	PCGP
SJNBL030203	ENSG00000004660.13	CAMKK1	0.010676003	0.923619991	1	PCGP
SJNBL030203	ENSG00000182093.13	WRB	0.012007796	0.923642905	1	PCGP
SJNBL030203	ENSG00000160613.11	PCSK7	0.007945367	0.923734383	1	PCGP
SJNBL030203	ENSG00000197044.9	ZNF441	0.011978665	0.92374643	1	PCGP
SJNBL030203	ENSG00000198612.9	COPS8	0.011978665	0.92374643	1	PCGP
SJNBL030203	ENSG00000102466.14	FGF14	-0.010473164	0.924305626	1	PCGP
SJNBL030203	ENSG00000179094.12	PER1	0.013009189	0.924924604	1	PCGP
SJNBL030203	ENSG00000187079.13	TEAD1	0.010958174	0.924932758	1	PCGP
SJNBL030203	ENSG00000183486.11	MX2	0.009052418	0.925645123	1	PCGP
SJNBL030203	ENSG00000179364.12	PACS2	0.018285449	0.925710958	1	PCGP
SJNBL030203	ENSG00000114850.5	SSR3	-0.007383417	0.925990747	1	PCGP
SJNBL030203	ENSG00000158747.12	NBL1	-0.008455114	0.926164051	1	PCGP
SJNBL030203	ENSG00000115484.13	CCT4	0.014062013	0.92700411	1	PCGP
SJNBL030203	ENSG00000167193.7	CRK	0.014062013	0.92700411	1	PCGP
SJNBL030203	ENSG00000089101.16	CFAP61	0.014062013	0.92700411	1	PCGP
SJNBL030203	ENSG00000156256.13	USP16	0.014062013	0.92700411	1	PCGP
SJNBL030203	ENSG00000273254.1	RP1-100J12.1	0.014062013	0.92700411	1	PCGP
SJNBL030203	ENSG00000182944.16	EWSR1	0.014062013	0.92700411	1	PCGP
SJNBL030203	ENSG00000013016.13	EHD3	-0.014062013	0.92700411	1	PCGP
SJNBL030203	ENSG00000160932.9	LY6E	-0.014062013	0.92700411	1	PCGP
SJNBL030203	ENSG00000115902.9	SLC1A4	-0.011584197	0.927021201	1	PCGP
SJNBL030203	ENSG00000116560.9	SFPQ	-0.012193629	0.927024043	1	PCGP
SJNBL030203	ENSG00000113296.13	THBS4	0.009299016	0.927180908	1	PCGP
SJNBL030203	ENSG00000279338.1	RP1-309I22.2	-0.007398903	0.927476259	1	PCGP
SJNBL030203	ENSG00000148516.20	ZEB1	0.00990006	0.927504339	1	PCGP
SJNBL030203	ENSG00000123243.13	ITIH5	-0.007785482	0.927516004	1	PCGP
SJNBL030203	ENSG00000135679.20	MDM2	-0.008187347	0.928001033	1	PCGP
SJNBL030203	ENSG00000131507.10	NDFIP1	-0.011273957	0.92802601	1	PCGP
SJNBL030203	ENSG00000242247.9	ARFGAP3	0.007077177	0.928044066	1	PCGP
SJNBL030203	ENSG00000132950.17	ZMYM5	0.010564397	0.928383923	1	PCGP
SJNBL030203	ENSG00000166598.11	HSP90B1	0.0122101	0.928403181	1	PCGP
SJNBL030203	ENSG00000215421.8	ZNF407	0.011148372	0.928409042	1	PCGP
SJNBL030203	ENSG00000170091.9	HMP19	0.010299789	0.928895371	1	PCGP
SJNBL030203	ENSG00000166272.15	WBP1L	0.005631421	0.928961027	1	PCGP
SJNBL030203	ENSG00000136925.13	TSTD2	0.008463302	0.929199533	1	PCGP
SJNBL030203	ENSG00000058262.8	SEC61A1	-0.008055759	0.929847254	1	PCGP
SJNBL030203	ENSG00000166710.16	B2M	-0.011562817	0.930124003	1	PCGP
SJNBL030203	ENSG00000168397.15	ATG4B	-0.00665619	0.93016299	1	PCGP
SJNBL030203	ENSG00000144674.15	GOLGA4	0.007896641	0.930572549	1	PCGP
SJNBL030203	ENSG00000138385.14	SSB	0.013258451	0.930617872	1	PCGP
SJNBL030203	ENSG00000109381.18	ELF2	0.013258451	0.930617872	1	PCGP
SJNBL030203	ENSG00000241404.5	EGFL8	0.013258451	0.930617872	1	PCGP
SJNBL030203	ENSG00000165410.13	CFL2	-0.008129368	0.931126048	1	PCGP
SJNBL030203	ENSG00000189067.11	LITAF	0.006649055	0.931179548	1	PCGP
SJNBL030203	ENSG00000151240.14	DIP2C	0.009118226	0.931478293	1	PCGP
SJNBL030203	ENSG00000185215.7	TNFAIP2	0.008012006	0.931624557	1	PCGP
SJNBL030203	ENSG00000172965.13	MIR4435-1HG	-0.010671552	0.93171911	1	PCGP
SJNBL030203	ENSG00000164292.11	RHOBTB3	-0.010004404	0.932162552	1	PCGP
SJNBL030203	ENSG00000090863.10	GLG1	-0.006248567	0.932368795	1	PCGP
SJNBL030203	ENSG00000088888.16	MAVS	-0.008336164	0.932496556	1	PCGP
SJNBL030203	ENSG00000157106.15	SMG1	-0.006734069	0.932530121	1	PCGP
SJNBL030203	ENSG00000182022.16	CHST15	0.010425743	0.932530729	1	PCGP
SJNBL030203	ENSG00000241468.6	ATP5J2	0.009364681	0.93256891	1	PCGP
SJNBL030203	ENSG00000127419.15	TMEM175	0.010252805	0.933076657	1	PCGP
SJNBL030203	ENSG00000163597.13	SNHG16	0.014228212	0.93325863	1	PCGP
SJNBL030203	ENSG00000083720.11	OXCT1	-0.012541759	0.93388746	1	PCGP
SJNBL030203	ENSG00000039319.15	ZFYVE16	0.012541759	0.93388746	1	PCGP
SJNBL030203	ENSG00000173757.8	STAT5B	0.012541759	0.93388746	1	PCGP
SJNBL030203	ENSG00000147526.18	TACC1	0.007987825	0.933906801	1	PCGP
SJNBL030203	ENSG00000151726.12	ACSL1	0.007650044	0.933925883	1	PCGP
SJNBL030203	ENSG00000136859.8	ANGPTL2	0.009330284	0.934501112	1	PCGP
SJNBL030203	ENSG00000280407.2	RP13-516M14.8	-0.012210375	0.934780963	1	PCGP
SJNBL030203	ENSG00000181409.10	AATK	-0.008107718	0.935377101	1	PCGP
SJNBL030203	ENSG00000133392.15	MYH11	0.009443462	0.935785239	1	PCGP
SJNBL030203	ENSG00000106460.17	TMEM106B	0.00598471	0.936376759	1	PCGP
SJNBL030203	ENSG00000182871.13	COL18A1	-0.005399385	0.937106172	1	PCGP
SJNBL030203	ENSG00000154917.9	RAB6B	0.009416625	0.937432037	1	PCGP
SJNBL030203	ENSG00000169299.12	PGM2	0.00804553	0.937477272	1	PCGP
SJNBL030203	ENSG00000204843.11	DCTN1	-0.010790903	0.938486107	1	PCGP
SJNBL030203	ENSG00000105499.12	PLA2G4C	-0.007630892	0.939102849	1	PCGP
SJNBL030203	ENSG00000154556.16	SORBS2	-0.008420143	0.939379516	1	PCGP
SJNBL030203	ENSG00000148180.15	GSN	0.007685967	0.939493861	1	PCGP
SJNBL030203	ENSG00000116729.12	WLS	-0.011318133	0.939575077	1	PCGP
SJNBL030203	ENSG00000115514.10	TXNDC9	-0.011318133	0.939575077	1	PCGP
SJNBL030203	ENSG00000100823.10	APEX1	-0.011318133	0.939575077	1	PCGP
SJNBL030203	ENSG00000115446.10	UNC50	0.011318133	0.939575077	1	PCGP
SJNBL030203	ENSG00000168209.4	DDIT4	0.011318133	0.939575077	1	PCGP
SJNBL030203	ENSG00000269926.1	RP11-442H21.2	0.011318133	0.939575077	1	PCGP
SJNBL030203	ENSG00000157985.16	AGAP1	-0.007899794	0.939739684	1	PCGP
SJNBL030203	ENSG00000121858.9	TNFSF10	-0.006587253	0.939941216	1	PCGP
SJNBL030203	ENSG00000130714.14	POMT1	0.006824502	0.940804987	1	PCGP
SJNBL030203	ENSG00000167552.12	TUBA1A	-0.005897525	0.940937157	1	PCGP
SJNBL030203	ENSG00000158270.11	COLEC12	-0.009153978	0.941060571	1	PCGP
SJNBL030203	ENSG00000014824.12	SLC30A9	0.007915384	0.941254793	1	PCGP
SJNBL030203	ENSG00000136152.13	COG3	-0.007439577	0.941493092	1	PCGP
SJNBL030203	ENSG00000188313.11	PLSCR1	0.010791688	0.942064465	1	PCGP
SJNBL030203	ENSG00000143321.17	HDGF	-0.010791688	0.942064465	1	PCGP
SJNBL030203	ENSG00000162706.11	CADM3	0.007590654	0.942924345	1	PCGP
SJNBL030203	ENSG00000225670.4	CADM3-AS1	0.007590654	0.942924345	1	PCGP
SJNBL030203	ENSG00000168214.19	RBPJ	0.010679655	0.944333744	1	PCGP
SJNBL030203	ENSG00000168824.13	D4S234E	0.049534673	0.944436047	1	PCGP
SJNBL030203	ENSG00000164877.17	MICALL2	-0.005572915	0.944750117	1	PCGP
SJNBL030203	ENSG00000083857.12	FAT1	0.004478648	0.945007067	1	PCGP
SJNBL030203	ENSG00000108691.8	CCL2	-0.009342108	0.945236361	1	PCGP
SJNBL030203	ENSG00000028203.16	VEZT	0.006081486	0.945625385	1	PCGP
SJNBL030203	ENSG00000197043.12	ANXA6	0.006807455	0.945655211	1	PCGP
SJNBL030203	ENSG00000136271.9	DDX56	0.008250379	0.946342742	1	PCGP
SJNBL030203	ENSG00000233885.6	YEATS2-AS1	0.009873208	0.946471172	1	PCGP
SJNBL030203	ENSG00000112576.11	CCND3	-0.009873208	0.946471172	1	PCGP
SJNBL030203	ENSG00000166913.11	YWHAB	0.008319402	0.946528141	1	PCGP
SJNBL030203	ENSG00000163956.9	LRPAP1	-0.006605226	0.94757929	1	PCGP
SJNBL030203	ENSG00000077232.15	DNAJC10	-0.00488488	0.947927217	1	PCGP
SJNBL030203	ENSG00000100906.9	NFKBIA	-0.0062912	0.948606945	1	PCGP
SJNBL030203	ENSG00000136381.11	IREB2	0.007660821	0.94931463	1	PCGP
SJNBL030203	ENSG00000144567.9	FAM134A	0.006002817	0.949980454	1	PCGP
SJNBL030203	ENSG00000104320.12	NBN	0.004734323	0.950748849	1	PCGP
SJNBL030203	ENSG00000268193.4	AC002985.3	0.0101731	0.951069575	1	PCGP
SJNBL030203	ENSG00000204740.8	MALRD1	0.052689536	0.951601485	1	PCGP
SJNBL030203	ENSG00000255248.5	RP11-166D19.1	0.008755434	0.95194731	1	PCGP
SJNBL030203	ENSG00000148358.18	GPR107	-0.004316187	0.9528123	1	PCGP
SJNBL030203	ENSG00000130294.13	KIF1A	-0.004842824	0.953959083	1	PCGP
SJNBL030203	ENSG00000153774.7	CFDP1	0.008140986	0.955012755	1	PCGP
SJNBL030203	ENSG00000167363.12	FN3K	-0.008140986	0.955012755	1	PCGP
SJNBL030203	ENSG00000146425.9	DYNLT1	0.007865005	0.956402751	1	PCGP
SJNBL030203	ENSG00000115310.16	RTN4	0.005209583	0.957333699	1	PCGP
SJNBL030203	ENSG00000196923.12	PDLIM7	0.005554474	0.957545769	1	PCGP
SJNBL030203	ENSG00000134970.13	TMED7	0.005338274	0.957634057	1	PCGP
SJNBL030203	ENSG00000096746.16	HNRNPH3	-0.007607121	0.957709098	1	PCGP
SJNBL030203	ENSG00000140983.12	RHOT2	-0.003225867	0.95789688	1	PCGP
SJNBL030203	ENSG00000169045.16	HNRNPH1	-0.004623068	0.95912259	1	PCGP
SJNBL030203	ENSG00000231389.6	HLA-DPA1	0.00242877	0.959245975	1	PCGP
SJNBL030203	ENSG00000134013.14	LOXL2	0.004342697	0.959414152	1	PCGP
SJNBL030203	ENSG00000156304.13	SCAF4	-0.005610746	0.960195794	1	PCGP
SJNBL030203	ENSG00000142173.13	COL6A2	0.002465236	0.960613702	1	PCGP
SJNBL030203	ENSG00000171724.2	VAT1L	-0.003081747	0.961010244	1	PCGP
SJNBL030203	ENSG00000112406.4	HECA	-0.005087988	0.961560579	1	PCGP
SJNBL030203	ENSG00000101361.13	NOP56	0.003886029	0.961589138	1	PCGP
SJNBL030203	ENSG00000164111.13	ANXA5	0.00525195	0.962058849	1	PCGP
SJNBL030203	ENSG00000117523.14	PRRC2C	0.003049814	0.962527487	1	PCGP
SJNBL030203	ENSG00000103365.14	GGA2	0.006356567	0.964149752	1	PCGP
SJNBL030203	ENSG00000167881.13	SRP68	-0.006356567	0.964149752	1	PCGP
SJNBL030203	ENSG00000215252.10	GOLGA8B	-0.003501694	0.964306051	1	PCGP
SJNBL030203	ENSG00000186919.11	ZACN	0.003938424	0.964335251	1	PCGP
SJNBL030203	ENSG00000047849.20	MAP4	-0.004388277	0.96544176	1	PCGP
SJNBL030203	ENSG00000148408.11	CACNA1B	-0.003827692	0.965470666	1	PCGP
SJNBL030203	ENSG00000074181.7	NOTCH3	0.004151221	0.966908435	1	PCGP
SJNBL030203	ENSG00000223865.9	HLA-DPB1	0.002979767	0.967090675	1	PCGP
SJNBL030203	ENSG00000135052.15	GOLM1	0.002953083	0.9671674	1	PCGP
SJNBL030203	ENSG00000107771.14	CCSER2	-0.003314086	0.967293585	1	PCGP
SJNBL030203	ENSG00000087365.13	SF3B2	-0.004989489	0.971401004	1	PCGP
SJNBL030203	ENSG00000125740.12	FOSB	0.002310301	0.971661987	1	PCGP
SJNBL030203	ENSG00000060982.13	BCAT1	-0.001371132	0.971882899	1	PCGP
SJNBL030203	ENSG00000182473.19	EXOC7	0.00240023	0.972108116	1	PCGP
SJNBL030203	ENSG00000174748.17	RPL15	-0.002731048	0.972838879	1	PCGP
SJNBL030203	ENSG00000115053.14	NCL	0.004687078	0.973036235	1	PCGP
SJNBL030203	ENSG00000178695.5	KCTD12	0.002608258	0.974110994	1	PCGP
SJNBL030203	ENSG00000124942.12	AHNAK	0.002128318	0.974345774	1	PCGP
SJNBL030203	ENSG00000143153.11	ATP1B1	0.003544551	0.974904554	1	PCGP
SJNBL030203	ENSG00000167978.15	SRRM2	-0.002210679	0.977804141	1	PCGP
SJNBL030203	ENSG00000152492.12	CCDC50	-0.00212227	0.979524482	1	PCGP
SJNBL030203	ENSG00000196262.12	PPIA	-0.002881983	0.982818505	1	PCGP
SJNBL030203	ENSG00000106624.7	AEBP1	-0.002076892	0.985853325	1	PCGP
SJNBL030203	ENSG00000118816.8	CCNI	-0.002370189	0.98605172	1	PCGP
SJNBL030203	ENSG00000134871.16	COL4A2	-0.000781589	0.98648736	1	PCGP
SJNBL030203	ENSG00000197694.12	SPTAN1	0.001248821	0.987089434	1	PCGP
SJNBL030203	ENSG00000142156.13	COL6A1	0.001181195	0.987440971	1	PCGP
SJNBL030203	ENSG00000161016.14	RPL8	0.001313368	0.988799096	1	PCGP
SJNBL030203	ENSG00000106483.10	SFRP4	-0.001270377	0.991035852	1	PCGP
SJNBL030203	ENSG00000164692.16	COL1A2	-0.000481154	0.994788734	1	PCGP
SJNBL030203	ENSG00000075624.12	ACTB	0.000758155	0.995325159	1	PCGP
SJNBL030203	ENSG00000166441.11	RPL27A	-0.000725209	0.995566553	1	PCGP
SJNBL030203	ENSG00000182196.12	ARL6IP4	9.99200722162641e-16	0.999999865	1	PCGP
SJNBL030203	ENSG00000256028.2	RP11-197N18.2	9.99200722162641e-16	0.999999865	1	PCGP
SJNBL030203	ENSG00000105568.16	PPP2R1A	8.04911692853238e-16	0.99999987	1	PCGP
SJNBL030203	ENSG00000175582.18	RAB6A	9.57567358739198e-16	0.999999884	1	PCGP
SJNBL030203	ENSG00000163320.9	CGGBP1	1.01307850997046e-15	0.999999894	1	PCGP
SJNBL030203	ENSG00000124795.13	DEK	5.13478148889135e-16	0.999999902	1	PCGP
SJNBL030203	ENSG00000011007.11	TCEB3	1.27675647831893e-15	0.999999905	1	PCGP
SJNBL030203	ENSG00000184347.13	SLIT3	1.30451205393456e-15	0.999999905	1	PCGP
SJNBL030203	ENSG00000077147.13	TM9SF3	1.56819002228303e-15	0.999999905	1	PCGP
SJNBL030203	ENSG00000150471.14	LPHN3	1.346145417358e-15	0.999999918	1	PCGP
SJNBL030203	ENSG00000172915.17	NBEA	1.23512311489549e-15	0.999999918	1	PCGP
SJNBL030203	ENSG00000160785.12	SLC25A44	1.36002320516582e-15	0.999999933	1	PCGP
SJNBL030203	ENSG00000134318.12	ROCK2	6.52256026967279e-16	0.999999933	1	PCGP
SJNBL030203	ENSG00000065413.15	ANKRD44	1.36002320516582e-15	0.999999933	1	PCGP
SJNBL030203	ENSG00000178252.16	WDR6	5.27355936696949e-16	0.999999933	1	PCGP
SJNBL030203	ENSG00000176142.11	TMEM39A	9.43689570931383e-16	0.999999933	1	PCGP
SJNBL030203	ENSG00000187764.10	SEMA4D	1.65145674912992e-15	0.999999933	1	PCGP
SJNBL030203	ENSG00000085063.13	CD59	2.08166817117217e-15	0.999999933	1	PCGP
SJNBL030203	ENSG00000140391.13	TSPAN3	8.88178419700125e-16	0.999999933	1	PCGP
SJNBL030203	ENSG00000068305.16	MEF2A	1.59594559789866e-15	0.999999933	1	PCGP
SJNBL030203	ENSG00000187535.12	IFT140	1.19348975147204e-15	0.999999933	1	PCGP
SJNBL030203	ENSG00000134775.14	FHOD3	7.35522753814166e-16	0.999999933	1	PCGP
SJNBL030203	ENSG00000142864.13	SERBP1	7.07767178198537e-16	0.999999942	1	PCGP
SJNBL030203	ENSG00000185022.10	MAFF	1.58206781009085e-15	0.999999942	1	PCGP
SJNBL030203	ENSG00000091986.14	CCDC80	1.346145417358e-15	0.999999952	1	PCGP
SJNBL030203	ENSG00000183049.11	CAMK1D	1.36002320516582e-15	0.999999952	1	PCGP
SJNBL030203	ENSG00000132740.7	IGHMBP2	1.22124532708767e-15	0.999999952	1	PCGP
SJNBL030203	ENSG00000122490.17	PQLC1	1.29063426612674e-15	0.999999952	1	PCGP
SJNBL030203	ENSG00000160218.11	TRAPPC10	1.27675647831893e-15	0.999999952	1	PCGP
SJNBL030203	ENSG00000169972.10	PUSL1	1.20736753927986e-15	1	1	PCGP
SJNBL030203	ENSG00000142657.19	PGD	6.80011602582908e-16	1	1	PCGP
SJNBL030203	ENSG00000011021.20	CLCN6	8.88178419700125e-16	1	1	PCGP
SJNBL030203	ENSG00000162496.7	DHRS3	9.71445146547012e-16	1	1	PCGP
SJNBL030203	ENSG00000162542.12	TMCO4	9.71445146547012e-16	1	1	PCGP
SJNBL030203	ENSG00000000938.11	FGR	1.20736753927986e-15	1	1	PCGP
SJNBL030203	ENSG00000159023.17	EPB41	1.20736753927986e-15	1	1	PCGP
SJNBL030203	ENSG00000243749.1	ZMYM6NB	1.56819002228303e-15	1	1	PCGP
SJNBL030203	ENSG00000271741.1	RP11-244H3.4	1.56819002228303e-15	1	1	PCGP
SJNBL030203	ENSG00000198198.12	SZT2	1.31838984174237e-15	1	1	PCGP
SJNBL030203	ENSG00000070785.15	EIF2B3	1.20736753927986e-15	1	1	PCGP
SJNBL030203	ENSG00000234383.1	CTBP2P8	1.20736753927986e-15	1	1	PCGP
SJNBL030203	ENSG00000137955.14	RABGGTB	1.20736753927986e-15	1	1	PCGP
SJNBL030203	ENSG00000143033.16	MTF2	1.20736753927986e-15	1	1	PCGP
SJNBL030203	ENSG00000134215.14	VAV3	1.20736753927986e-15	1	1	PCGP
SJNBL030203	ENSG00000143119.11	CD53	1.56819002228303e-15	1	1	PCGP
SJNBL030203	ENSG00000116489.11	CAPZA1	9.15933995315754e-16	1	1	PCGP
SJNBL030203	ENSG00000143401.13	ANP32E	1.56819002228303e-15	1	1	PCGP
SJNBL030203	ENSG00000143553.9	SNAPIN	1.20736753927986e-15	1	1	PCGP
SJNBL030203	ENSG00000158850.13	B4GALT3	1.346145417358e-15	1	1	PCGP
SJNBL030203	ENSG00000143248.11	RGS5	5.96744875736022e-16	1	1	PCGP
SJNBL030203	ENSG00000143196.4	DPT	6.38378239159465e-16	1	1	PCGP
SJNBL030203	ENSG00000143322.18	ABL2	1.26287869051112e-15	1	1	PCGP
SJNBL030203	ENSG00000163531.14	NFASC	1.49880108324396e-15	1	1	PCGP
SJNBL030203	ENSG00000116918.12	TSNAX	1.20736753927986e-15	1	1	PCGP
SJNBL030203	ENSG00000236863.2	RPL23AP23	1.20736753927986e-15	1	1	PCGP
SJNBL030203	ENSG00000178295.13	GEN1	1.20736753927986e-15	1	1	PCGP
SJNBL030203	ENSG00000055917.14	PUM2	6.38378239159465e-16	1	1	PCGP
SJNBL030203	ENSG00000143970.15	ASXL2	6.93889390390723e-16	1	1	PCGP
SJNBL030203	ENSG00000171055.13	FEZ2	1.4432899320127e-15	1	1	PCGP
SJNBL030203	ENSG00000198380.11	GFPT1	1.56819002228303e-15	1	1	PCGP
SJNBL030203	ENSG00000281195.1	ZNF638-IT1	9.15933995315754e-16	1	1	PCGP
SJNBL030203	ENSG00000196460.11	RFX8	1.74860126378462e-15	1	1	PCGP
SJNBL030203	ENSG00000115107.18	STEAP3	1.56819002228303e-15	1	1	PCGP
SJNBL030203	ENSG00000048991.15	R3HDM1	6.38378239159465e-16	1	1	PCGP
SJNBL030203	ENSG00000169554.15	ZEB2	1.4432899320127e-15	1	1	PCGP
SJNBL030203	ENSG00000123609.9	NMI	1.41553435639707e-15	1	1	PCGP
SJNBL030203	ENSG00000115145.8	STAM2	1.56819002228303e-15	1	1	PCGP
SJNBL030203	ENSG00000115170.12	ACVR1	8.04911692853238e-16	1	1	PCGP
SJNBL030203	ENSG00000115183.12	TANC1	7.35522753814166e-16	1	1	PCGP
SJNBL030203	ENSG00000123636.16	BAZ2B	9.71445146547012e-16	1	1	PCGP
SJNBL030203	ENSG00000223642.6	AC008277.1	9.71445146547012e-16	1	1	PCGP
SJNBL030203	ENSG00000172845.12	SP3	1.20736753927986e-15	1	1	PCGP
SJNBL030203	ENSG00000115966.15	ATF2	9.15933995315754e-16	1	1	PCGP
SJNBL030203	ENSG00000155657.22	TTN	1.4432899320127e-15	1	1	PCGP
SJNBL030203	ENSG00000270574.1	RP11-171I2.2	1.4432899320127e-15	1	1	PCGP
SJNBL030203	ENSG00000138411.9	HECW2	1.56819002228303e-15	1	1	PCGP
SJNBL030203	ENSG00000119004.13	CYP20A1	1.56819002228303e-15	1	1	PCGP
SJNBL030203	ENSG00000118257.15	NRP2	1.01307850997046e-15	1	1	PCGP
SJNBL030203	ENSG00000127831.9	VIL1	9.71445146547012e-16	1	1	PCGP
SJNBL030203	ENSG00000135913.9	USP37	2.05391259555654e-15	1	1	PCGP
SJNBL030203	ENSG00000135905.17	DOCK10	4.9960036108132e-16	1	1	PCGP
SJNBL030203	ENSG00000135930.12	EIF4E2	1.37390099297363e-15	1	1	PCGP
SJNBL030203	ENSG00000237126.7	AC073254.1	1.37390099297363e-15	1	1	PCGP
SJNBL030203	ENSG00000224287.2	MSL3P1	1.20736753927986e-15	1	1	PCGP
SJNBL030203	ENSG00000279809.1	AC005538.3	1.20736753927986e-15	1	1	PCGP
SJNBL030203	ENSG00000163359.14	COL6A3	1.98452365651747e-15	1	1	PCGP
SJNBL030203	ENSG00000115648.12	MLPH	1.56819002228303e-15	1	1	PCGP
SJNBL030203	ENSG00000068024.15	HDAC4	8.60422844084496e-16	1	1	PCGP
SJNBL030203	ENSG00000134072.9	CAMK1	1.56819002228303e-15	1	1	PCGP
SJNBL030203	ENSG00000157014.9	TATDN2	1.92901250528621e-15	1	1	PCGP
SJNBL030203	ENSG00000272410.4	RP11-438J1.1	1.65145674912992e-15	1	1	PCGP
SJNBL030203	ENSG00000144560.12	VGLL4	9.71445146547012e-16	1	1	PCGP
SJNBL030203	ENSG00000131381.11	RBSN	1.47104550762833e-15	1	1	PCGP
SJNBL030203	ENSG00000224728.1	AC090945.1	1.56819002228303e-15	1	1	PCGP
SJNBL030203	ENSG00000197885.9	NKIRAS1	1.4432899320127e-15	1	1	PCGP
SJNBL030203	ENSG00000160746.11	ANO10	8.18789480661053e-16	1	1	PCGP
SJNBL030203	ENSG00000076201.13	PTPN23	6.38378239159465e-16	1	1	PCGP
SJNBL030203	ENSG00000185909.13	KLHDC8B	1.20736753927986e-15	1	1	PCGP
SJNBL030203	ENSG00000145022.4	TCTA	1.33226762955019e-15	1	1	PCGP
SJNBL030203	ENSG00000144741.16	SLC25A26	1.20736753927986e-15	1	1	PCGP
SJNBL030203	ENSG00000114480.11	GBE1	1.80411241501588e-15	1	1	PCGP
SJNBL030203	ENSG00000138459.7	SLC35A5	1.45716771982052e-15	1	1	PCGP
SJNBL030203	ENSG00000138495.5	COX17	1.20736753927986e-15	1	1	PCGP
SJNBL030203	ENSG00000173230.14	GOLGB1	1.72084568816899e-15	1	1	PCGP
SJNBL030203	ENSG00000221955.9	SLC12A8	1.20736753927986e-15	1	1	PCGP
SJNBL030203	ENSG00000114019.13	AMOTL2	6.80011602582908e-16	1	1	PCGP
SJNBL030203	ENSG00000175054.13	ATR	9.0205620750794e-16	1	1	PCGP
SJNBL030203	ENSG00000168827.13	GFM1	1.31838984174237e-15	1	1	PCGP
SJNBL030203	ENSG00000270141.3	TERC	5.41233724504764e-16	1	1	PCGP
SJNBL030203	ENSG00000277925.1	Telomerase-vert	5.41233724504764e-16	1	1	PCGP
SJNBL030203	ENSG00000072274.11	TFRC	9.85322934354826e-16	1	1	PCGP
SJNBL030203	ENSG00000137449.14	CPEB2	9.71445146547012e-16	1	1	PCGP
SJNBL030203	ENSG00000250317.7	SMIM20	1.4432899320127e-15	1	1	PCGP
SJNBL030203	ENSG00000109171.13	SLAIN2	6.93889390390723e-16	1	1	PCGP
SJNBL030203	ENSG00000152795.16	HNRNPDL	1.40165656858926e-15	1	1	PCGP
SJNBL030203	ENSG00000138674.15	SEC31A	1.04083408558608e-15	1	1	PCGP
SJNBL030203	ENSG00000138640.13	FAM13A	1.69309011255336e-15	1	1	PCGP
SJNBL030203	ENSG00000185477.4	GPRIN3	1.48492329543615e-15	1	1	PCGP
SJNBL030203	ENSG00000163104.16	SMARCAD1	9.57567358739198e-16	1	1	PCGP
SJNBL030203	ENSG00000164031.15	DNAJB14	1.56819002228303e-15	1	1	PCGP
SJNBL030203	ENSG00000123739.9	PLA2G12A	1.56819002228303e-15	1	1	PCGP
SJNBL030203	ENSG00000145390.10	USP53	1.11022302462516e-15	1	1	PCGP
SJNBL030203	ENSG00000172007.5	RAB33B	1.20736753927986e-15	1	1	PCGP
SJNBL030203	ENSG00000196782.11	MAML3	1.74860126378462e-15	1	1	PCGP
SJNBL030203	ENSG00000129116.16	PALLD	4.9960036108132e-16	1	1	PCGP
SJNBL030203	ENSG00000205765.7	C5orf51	1.4432899320127e-15	1	1	PCGP
SJNBL030203	ENSG00000155545.18	MIER3	1.20736753927986e-15	1	1	PCGP
SJNBL030203	ENSG00000186479.4	RGS7BP	1.20736753927986e-15	1	1	PCGP
SJNBL030203	ENSG00000113318.9	MSH3	1.30451205393456e-15	1	1	PCGP
SJNBL030203	ENSG00000129595.11	EPB41L4A	1.40165656858926e-15	1	1	PCGP
SJNBL030203	ENSG00000224032.5	EPB41L4A-AS1	1.56819002228303e-15	1	1	PCGP
SJNBL030203	ENSG00000047188.14	YTHDC2	1.12410081243297e-15	1	1	PCGP
SJNBL030203	ENSG00000168938.5	PPIC	9.57567358739198e-16	1	1	PCGP
SJNBL030203	ENSG00000170445.11	HARS	1.56819002228303e-15	1	1	PCGP
SJNBL030203	ENSG00000120327.6	PCDHB14	6.80011602582908e-16	1	1	PCGP
SJNBL030203	ENSG00000254122.2	PCDHGB7	1.02695629777827e-15	1	1	PCGP
SJNBL030203	ENSG00000113721.12	PDGFRB	7.07767178198537e-16	1	1	PCGP
SJNBL030203	ENSG00000164609.8	SLU7	9.71445146547012e-16	1	1	PCGP
SJNBL030203	ENSG00000168246.5	UBTD2	1.4432899320127e-15	1	1	PCGP
SJNBL030203	ENSG00000169258.6	GPRIN1	1.4432899320127e-15	1	1	PCGP
SJNBL030203	ENSG00000198055.9	GRK6	8.74300631892311e-16	1	1	PCGP
SJNBL030203	ENSG00000145916.17	RMND5B	9.71445146547012e-16	1	1	PCGP
SJNBL030203	ENSG00000170542.5	SERPINB9	1.56819002228303e-15	1	1	PCGP
SJNBL030203	ENSG00000228170.1	RP1-40E16.11	1.4432899320127e-15	1	1	PCGP
SJNBL030203	ENSG00000168566.11	SNRNP48	1.4432899320127e-15	1	1	PCGP
SJNBL030203	ENSG00000079691.16	LRRC16A	9.71445146547012e-16	1	1	PCGP
SJNBL030203	ENSG00000261353.1	CTA-14H9.5	9.71445146547012e-16	1	1	PCGP
SJNBL030203	ENSG00000137338.5	PGBD1	1.20736753927986e-15	1	1	PCGP
SJNBL030203	ENSG00000231074.7	HCG18	1.20736753927986e-15	1	1	PCGP
SJNBL030203	ENSG00000204520.11	MICA	1.56819002228303e-15	1	1	PCGP
SJNBL030203	ENSG00000236104.2	ZBTB22	1.4432899320127e-15	1	1	PCGP
SJNBL030203	ENSG00000007866.17	TEAD3	1.20736753927986e-15	1	1	PCGP
SJNBL030203	ENSG00000146192.13	FGD2	9.15933995315754e-16	1	1	PCGP
SJNBL030203	ENSG00000124767.6	GLO1	6.24500451351651e-16	1	1	PCGP
SJNBL030203	ENSG00000124641.13	MED20	9.71445146547012e-16	1	1	PCGP
SJNBL030203	ENSG00000171467.14	ZNF318	8.74300631892311e-16	1	1	PCGP
SJNBL030203	ENSG00000112118.16	MCM3	9.15933995315754e-16	1	1	PCGP
SJNBL030203	ENSG00000112773.14	FAM46A	6.38378239159465e-16	1	1	PCGP
SJNBL030203	ENSG00000135336.13	ORC3	1.73472347597681e-15	1	1	PCGP
SJNBL030203	ENSG00000198833.6	UBE2J1	1.30451205393456e-15	1	1	PCGP
SJNBL030203	ENSG00000155111.13	CDK19	1.20736753927986e-15	1	1	PCGP
SJNBL030203	ENSG00000152894.13	PTPRK	8.74300631892311e-16	1	1	PCGP
SJNBL030203	ENSG00000171408.12	PDE7B	1.56819002228303e-15	1	1	PCGP
SJNBL030203	ENSG00000120438.10	TCP1	1.20736753927986e-15	1	1	PCGP
SJNBL030203	ENSG00000206910.1	SNORA29	1.20736753927986e-15	1	1	PCGP
SJNBL030203	ENSG00000136247.13	ZDHHC4	6.38378239159465e-16	1	1	PCGP
SJNBL030203	ENSG00000106511.5	MEOX2	9.71445146547012e-16	1	1	PCGP
SJNBL030203	ENSG00000106546.11	AHR	6.24500451351651e-16	1	1	PCGP
SJNBL030203	ENSG00000122566.19	HNRNPA2B1	1.70696790036118e-15	1	1	PCGP
