## supplemental table S1 for "Noncoding regulatory mutations contribute to the aberrant gene expression profile of neuroblastomas" (part 6 of 63)

sample	gene_id	gene_name	a	pval	fdr	cohort
SJNBL030203	ENSG00000136250.10	AOAH	1.56819002228303e-15	1	1	PCGP
SJNBL030203	ENSG00000127995.15	CASD1	1.41553435639707e-15	1	1	PCGP
SJNBL030203	ENSG00000164713.8	BRI3	1.20736753927986e-15	1	1	PCGP
SJNBL030203	ENSG00000128534.6	LSM8	9.43689570931383e-16	1	1	PCGP
SJNBL030203	ENSG00000106034.16	CPED1	1.20736753927986e-15	1	1	PCGP
SJNBL030203	ENSG00000236753.4	MKLN1-AS	1.20736753927986e-15	1	1	PCGP
SJNBL030203	ENSG00000133597.8	ADCK2	1.56819002228303e-15	1	1	PCGP
SJNBL030203	ENSG00000168453.13	HR	1.48492329543615e-15	1	1	PCGP
SJNBL030203	ENSG00000169490.15	TM2D2	2.02615701994091e-15	1	1	PCGP
SJNBL030203	ENSG00000168522.11	FNTA	9.71445146547012e-16	1	1	PCGP
SJNBL030203	ENSG00000035681.6	NSMAF	1.22124532708767e-15	1	1	PCGP
SJNBL030203	ENSG00000213865.6	C8orf44	6.24500451351651e-16	1	1	PCGP
SJNBL030203	ENSG00000270024.4	C8orf44-SGK3	6.24500451351651e-16	1	1	PCGP
SJNBL030203	ENSG00000091656.14	ZFHX4	1.62370117351429e-15	1	1	PCGP
SJNBL030203	ENSG00000085719.10	CPNE3	1.4432899320127e-15	1	1	PCGP
SJNBL030203	ENSG00000156170.11	NDUFAF6	1.20736753927986e-15	1	1	PCGP
SJNBL030203	ENSG00000104517.11	UBR5	1.41553435639707e-15	1	1	PCGP
SJNBL030203	ENSG00000155097.10	ATP6V1C1	1.56819002228303e-15	1	1	PCGP
SJNBL030203	ENSG00000164929.15	BAALC	1.4432899320127e-15	1	1	PCGP
SJNBL030203	ENSG00000178719.15	GRINA	9.15933995315754e-16	1	1	PCGP
SJNBL030203	ENSG00000179698.12	KIAA1875	1.20736753927986e-15	1	1	PCGP
SJNBL030203	ENSG00000160957.11	RECQL4	1.4432899320127e-15	1	1	PCGP
SJNBL030203	ENSG00000137038.7	TMEM261	1.20736753927986e-15	1	1	PCGP
SJNBL030203	ENSG00000153714.5	LURAP1L	9.15933995315754e-16	1	1	PCGP
SJNBL030203	ENSG00000234982.1	RP11-280O24.3	1.20736753927986e-15	1	1	PCGP
SJNBL030203	ENSG00000188352.11	FOCAD	1.92901250528621e-15	1	1	PCGP
SJNBL030203	ENSG00000096872.14	IFT74	1.20736753927986e-15	1	1	PCGP
SJNBL030203	ENSG00000107185.9	RGP1	2.2065682614425e-15	1	1	PCGP
SJNBL030203	ENSG00000188647.11	PTAR1	1.19348975147204e-15	1	1	PCGP
SJNBL030203	ENSG00000197969.10	VPS13A	9.71445146547012e-16	1	1	PCGP
SJNBL030203	ENSG00000158169.10	FANCC	1.13797860024079e-15	1	1	PCGP
SJNBL030203	ENSG00000106771.11	TMEM245	1.56819002228303e-15	1	1	PCGP
SJNBL030203	ENSG00000148218.14	ALAD	8.74300631892311e-16	1	1	PCGP
SJNBL030203	ENSG00000256040.2	PAPPA-AS1	9.57567358739198e-16	1	1	PCGP
SJNBL030203	ENSG00000136940.12	PDCL	9.71445146547012e-16	1	1	PCGP
SJNBL030203	ENSG00000198917.10	C9orf114	1.47104550762833e-15	1	1	PCGP
SJNBL030203	ENSG00000172889.14	EGFL7	1.69309011255336e-15	1	1	PCGP
SJNBL030203	ENSG00000108021.18	FAM208B	1.20736753927986e-15	1	1	PCGP
SJNBL030203	ENSG00000232807.2	RP11-536K7.3	1.56819002228303e-15	1	1	PCGP
SJNBL030203	ENSG00000170525.17	PFKFB3	8.18789480661053e-16	1	1	PCGP
SJNBL030203	ENSG00000196693.13	ZNF33B	1.42941214420489e-15	1	1	PCGP
SJNBL030203	ENSG00000150275.16	PCDH15	1.20736753927986e-15	1	1	PCGP
SJNBL030203	ENSG00000180817.10	PPA1	6.93889390390723e-16	1	1	PCGP
SJNBL030203	ENSG00000242338.5	BMS1P4	1.20736753927986e-15	1	1	PCGP
SJNBL030203	ENSG00000148655.13	C10orf11	1.56819002228303e-15	1	1	PCGP
SJNBL030203	ENSG00000156113.19	KCNMA1	1.4432899320127e-15	1	1	PCGP
SJNBL030203	ENSG00000182771.16	GRID1	1.20736753927986e-15	1	1	PCGP
SJNBL030203	ENSG00000107798.16	LIPA	8.88178419700125e-16	1	1	PCGP
SJNBL030203	ENSG00000171160.16	MORN4	1.20736753927986e-15	1	1	PCGP
SJNBL030203	ENSG00000166171.11	DPCD	1.22124532708767e-15	1	1	PCGP
SJNBL030203	ENSG00000165669.12	FAM204A	1.56819002228303e-15	1	1	PCGP
SJNBL030203	ENSG00000107679.13	PLEKHA1	1.56819002228303e-15	1	1	PCGP
SJNBL030203	ENSG00000175470.17	PPP2R2D	1.92901250528621e-15	1	1	PCGP
SJNBL030203	ENSG00000176171.10	BNIP3	6.38378239159465e-16	1	1	PCGP
SJNBL030203	ENSG00000184545.9	DUSP8	1.94289029309402e-15	1	1	PCGP
SJNBL030203	ENSG00000166405.13	RIC3	1.20736753927986e-15	1	1	PCGP
SJNBL030203	ENSG00000133812.13	SBF2	6.38378239159465e-16	1	1	PCGP
SJNBL030203	ENSG00000246273.5	SBF2-AS1	6.38378239159465e-16	1	1	PCGP
SJNBL030203	ENSG00000157570.10	TSPAN18	9.15933995315754e-16	1	1	PCGP
SJNBL030203	ENSG00000175213.2	ZNF408	9.71445146547012e-16	1	1	PCGP
SJNBL030203	ENSG00000109919.8	MTCH2	1.56819002228303e-15	1	1	PCGP
SJNBL030203	ENSG00000183908.5	LRRC55	1.56819002228303e-15	1	1	PCGP
SJNBL030203	ENSG00000149503.11	INCENP	1.20736753927986e-15	1	1	PCGP
SJNBL030203	ENSG00000234857.2	HNRNPUL2-BSCL2	1.20736753927986e-15	1	1	PCGP
SJNBL030203	ENSG00000168056.13	LTBP3	1.04083408558608e-15	1	1	PCGP
SJNBL030203	ENSG00000137491.13	SLCO2B1	1.04083408558608e-15	1	1	PCGP
SJNBL030203	ENSG00000078124.10	ACER3	1.56819002228303e-15	1	1	PCGP
SJNBL030203	ENSG00000137502.8	RAB30	1.20736753927986e-15	1	1	PCGP
SJNBL030203	ENSG00000137500.8	CCDC90B	9.0205620750794e-16	1	1	PCGP
SJNBL030203	ENSG00000149218.4	ENDOD1	1.09634523681734e-15	1	1	PCGP
SJNBL030203	ENSG00000170903.9	MSANTD4	1.23512311489549e-15	1	1	PCGP
SJNBL030203	ENSG00000110324.8	IL10RA	1.56819002228303e-15	1	1	PCGP
SJNBL030203	ENSG00000182667.13	NTM	1.20736753927986e-15	1	1	PCGP
SJNBL030203	ENSG00000118971.6	CCND2	9.71445146547012e-16	1	1	PCGP
SJNBL030203	ENSG00000139112.9	GABARAPL1	9.15933995315754e-16	1	1	PCGP
SJNBL030203	ENSG00000178878.11	APOLD1	1.16573417585641e-15	1	1	PCGP
SJNBL030203	ENSG00000110888.16	CAPRIN2	9.15933995315754e-16	1	1	PCGP
SJNBL030203	ENSG00000275854.1	RP11-278C7.5	1.20736753927986e-15	1	1	PCGP
SJNBL030203	ENSG00000123268.7	ATF1	1.56819002228303e-15	1	1	PCGP
SJNBL030203	ENSG00000161835.9	GRASP	1.20736753927986e-15	1	1	PCGP
SJNBL030203	ENSG00000012822.14	CALCOCO1	5.13478148889135e-16	1	1	PCGP
SJNBL030203	ENSG00000135452.8	TSPAN31	1.97064586870965e-15	1	1	PCGP
SJNBL030203	ENSG00000102189.15	EEA1	6.38378239159465e-16	1	1	PCGP
SJNBL030203	ENSG00000177889.8	UBE2N	1.45716771982052e-15	1	1	PCGP
SJNBL030203	ENSG00000120833.12	SOCS2	9.71445146547012e-16	1	1	PCGP
SJNBL030203	ENSG00000120837.6	NFYB	1.4432899320127e-15	1	1	PCGP
SJNBL030203	ENSG00000174456.12	C12orf76	6.80011602582908e-16	1	1	PCGP
SJNBL030203	ENSG00000110917.6	MLEC	2.17881268582687e-15	1	1	PCGP
SJNBL030203	ENSG00000110801.12	PSMD9	8.88178419700125e-16	1	1	PCGP
SJNBL030203	ENSG00000256950.2	RP11-87C12.2	8.88178419700125e-16	1	1	PCGP
SJNBL030203	ENSG00000111011.16	RSRC2	6.80011602582908e-16	1	1	PCGP
SJNBL030203	ENSG00000139722.5	VPS37B	1.20736753927986e-15	1	1	PCGP
SJNBL030203	ENSG00000150967.16	ABCB9	9.15933995315754e-16	1	1	PCGP
SJNBL030203	ENSG00000122042.9	UBL3	9.15933995315754e-16	1	1	PCGP
SJNBL030203	ENSG00000281026.1	N4BP2L2-IT2	2.83106871279415e-15	1	1	PCGP
SJNBL030203	ENSG00000133083.13	DCLK1	1.60982338570648e-15	1	1	PCGP
SJNBL030203	ENSG00000120662.14	MTRF1	1.20736753927986e-15	1	1	PCGP
SJNBL030203	ENSG00000102753.8	KPNA3	1.40165656858926e-15	1	1	PCGP
SJNBL030203	ENSG00000197991.11	PCDH20	1.56819002228303e-15	1	1	PCGP
SJNBL030203	ENSG00000280165.1	PCDH20	1.56819002228303e-15	1	1	PCGP
SJNBL030203	ENSG00000157306.13	RP11-66N24.4	1.45716771982052e-15	1	1	PCGP
SJNBL030203	ENSG00000259431.4	THTPA	1.45716771982052e-15	1	1	PCGP
SJNBL030203	ENSG00000100852.11	ARHGAP5	5.82867087928207e-16	1	1	PCGP
SJNBL030203	ENSG00000139946.8	PELI2	1.20736753927986e-15	1	1	PCGP
SJNBL030203	ENSG00000126790.10	L3HYPDH	1.22124532708767e-15	1	1	PCGP
SJNBL030203	ENSG00000100568.9	VTI1B	1.20736753927986e-15	1	1	PCGP
SJNBL030203	ENSG00000139990.16	DCAF5	9.71445146547012e-16	1	1	PCGP
SJNBL030203	ENSG00000029364.10	SLC39A9	1.56819002228303e-15	1	1	PCGP
SJNBL030203	ENSG00000170348.7	TMED10	9.71445146547012e-16	1	1	PCGP
SJNBL030203	ENSG00000119669.4	IRF2BPL	1.22124532708767e-15	1	1	PCGP
SJNBL030203	ENSG00000273729.1	RP11-7F17.8	1.20736753927986e-15	1	1	PCGP
SJNBL030203	ENSG00000100591.6	AHSA1	6.24500451351651e-16	1	1	PCGP
SJNBL030203	ENSG00000185070.9	FLRT2	1.51267887105178e-15	1	1	PCGP
SJNBL030203	ENSG00000165533.17	TTC8	8.74300631892311e-16	1	1	PCGP
SJNBL030203	ENSG00000011114.13	BTBD7	1.20736753927986e-15	1	1	PCGP
SJNBL030203	ENSG00000165959.10	CLMN	2.04003480774873e-15	1	1	PCGP
SJNBL030203	ENSG00000090060.16	PAPOLA	9.71445146547012e-16	1	1	PCGP
SJNBL030203	ENSG00000022976.14	ZNF839	1.47104550762833e-15	1	1	PCGP
SJNBL030203	ENSG00000170113.14	NIPA1	1.56819002228303e-15	1	1	PCGP
SJNBL030203	ENSG00000198690.8	FAN1	1.4432899320127e-15	1	1	PCGP
SJNBL030203	ENSG00000174197.15	MGA	9.15933995315754e-16	1	1	PCGP
SJNBL030203	ENSG00000103966.8	EHD4	1.20736753927986e-15	1	1	PCGP
SJNBL030203	ENSG00000137822.11	TUBGCP4	1.41553435639707e-15	1	1	PCGP
SJNBL030203	ENSG00000140265.11	ZSCAN29	1.20736753927986e-15	1	1	PCGP
SJNBL030203	ENSG00000179523.4	EIF3J-AS1	1.20736753927986e-15	1	1	PCGP
SJNBL030203	ENSG00000104131.11	EIF3J	1.67921232474555e-15	1	1	PCGP
SJNBL030203	ENSG00000171914.13	TLN2	1.30451205393456e-15	1	1	PCGP
SJNBL030203	ENSG00000166855.8	CLPX	1.20736753927986e-15	1	1	PCGP
SJNBL030203	ENSG00000140350.14	ANP32A	1.16573417585641e-15	1	1	PCGP
SJNBL030203	ENSG00000259652.1	RP11-797A18.3	1.20736753927986e-15	1	1	PCGP
SJNBL030203	ENSG00000259429.4	UBE2Q2P2	6.80011602582908e-16	1	1	PCGP
SJNBL030203	ENSG00000103253.16	HAGHL	1.11022302462516e-15	1	1	PCGP
SJNBL030203	ENSG00000167965.16	MLST8	1.56819002228303e-15	1	1	PCGP
SJNBL030203	ENSG00000182108.8	DEXI	9.71445146547012e-16	1	1	PCGP
SJNBL030203	ENSG00000103489.10	XYLT1	1.02695629777827e-15	1	1	PCGP
SJNBL030203	ENSG00000103550.12	KNOP1	1.58206781009085e-15	1	1	PCGP
SJNBL030203	ENSG00000258186.2	SLC7A5P2	1.17961196366423e-15	1	1	PCGP
SJNBL030203	ENSG00000122254.6	HS3ST2	1.56819002228303e-15	1	1	PCGP
SJNBL030203	ENSG00000140675.11	SLC5A2	1.4432899320127e-15	1	1	PCGP
SJNBL030203	ENSG00000140688.15	C16orf58	1.2490009027033e-15	1	1	PCGP
SJNBL030203	ENSG00000184939.14	ZFP90	1.97064586870965e-15	1	1	PCGP
SJNBL030203	ENSG00000157349.14	DDX19B	1.4432899320127e-15	1	1	PCGP
SJNBL030203	ENSG00000260537.1	RP11-529K1.3	1.4432899320127e-15	1	1	PCGP
SJNBL030203	ENSG00000103051.17	COG4	9.15933995315754e-16	1	1	PCGP
SJNBL030203	ENSG00000140873.14	ADAMTS18	1.56819002228303e-15	1	1	PCGP
SJNBL030203	ENSG00000260816.2	RP11-319G9.3	1.20736753927986e-15	1	1	PCGP
SJNBL030203	ENSG00000224888.4	RP5-1142A6.2	1.20736753927986e-15	1	1	PCGP
SJNBL030203	ENSG00000260659.1	RP11-46C24.6	1.20736753927986e-15	1	1	PCGP
SJNBL030203	ENSG00000274627.1	RP11-104N10.2	1.41553435639707e-15	1	1	PCGP
SJNBL030203	ENSG00000075399.11	VPS9D1	1.20736753927986e-15	1	1	PCGP
SJNBL030203	ENSG00000267048.1	RP11-566K11.7	1.84574577843932e-15	1	1	PCGP
SJNBL030203	ENSG00000177370.4	TIMM22	1.4432899320127e-15	1	1	PCGP
SJNBL030203	ENSG00000263272.1	CTC-524C5.2	1.69309011255336e-15	1	1	PCGP
SJNBL030203	ENSG00000259024.5	TVP23C-CDRT4	1.20736753927986e-15	1	1	PCGP
SJNBL030203	ENSG00000108557.16	RAI1	1.73472347597681e-15	1	1	PCGP
SJNBL030203	ENSG00000265263.1	RP11-135L13.4	9.15933995315754e-16	1	1	PCGP
SJNBL030203	ENSG00000278540.3	ACACA	9.99200722162641e-16	1	1	PCGP
SJNBL030203	ENSG00000108298.8	RPL19	1.20736753927986e-15	1	1	PCGP
SJNBL030203	ENSG00000126368.5	NR1D1	9.71445146547012e-16	1	1	PCGP
SJNBL030203	ENSG00000168610.13	STAT3	1.16573417585641e-15	1	1	PCGP
SJNBL030203	ENSG00000267002.1	RP11-242D8.1	1.26287869051112e-15	1	1	PCGP
SJNBL030203	ENSG00000225190.7	PLEKHM1	9.43689570931383e-16	1	1	PCGP
SJNBL030203	ENSG00000198933.8	TBKBP1	1.98452365651747e-15	1	1	PCGP
SJNBL030203	ENSG00000253102.1	RP1-117B12.4	1.56819002228303e-15	1	1	PCGP
SJNBL030203	ENSG00000154945.6	ANKRD40	1.16573417585641e-15	1	1	PCGP
SJNBL030203	ENSG00000262967.1	RP11-294J22.6	1.4432899320127e-15	1	1	PCGP
SJNBL030203	ENSG00000166263.12	STXBP4	1.20736753927986e-15	1	1	PCGP
SJNBL030203	ENSG00000108443.12	RPS6KB1	9.15933995315754e-16	1	1	PCGP
SJNBL030203	ENSG00000141376.19	BCAS3	1.20736753927986e-15	1	1	PCGP
SJNBL030203	ENSG00000179604.9	CDC42EP4	6.38378239159465e-16	1	1	PCGP
SJNBL030203	ENSG00000108469.13	RECQL5	1.30451205393456e-15	1	1	PCGP
SJNBL030203	ENSG00000167889.11	MGAT5B	1.20736753927986e-15	1	1	PCGP
SJNBL030203	ENSG00000078687.15	TNRC6C	1.13797860024079e-15	1	1	PCGP
SJNBL030203	ENSG00000085415.14	SEH1L	1.56819002228303e-15	1	1	PCGP
SJNBL030203	ENSG00000118276.10	B4GALT6	1.20736753927986e-15	1	1	PCGP
SJNBL030203	ENSG00000171791.11	BCL2	1.45716771982052e-15	1	1	PCGP
SJNBL030203	ENSG00000170677.5	SOCS6	1.20736753927986e-15	1	1	PCGP
SJNBL030203	ENSG00000166347.17	CYB5A	1.20736753927986e-15	1	1	PCGP
SJNBL030203	ENSG00000133313.13	CNDP2	1.20736753927986e-15	1	1	PCGP
SJNBL030203	ENSG00000064687.11	ABCA7	1.56819002228303e-15	1	1	PCGP
SJNBL030203	ENSG00000071655.16	MBD3	9.71445146547012e-16	1	1	PCGP
SJNBL030203	ENSG00000129911.7	KLF16	1.62370117351429e-15	1	1	PCGP
SJNBL030203	ENSG00000105325.12	FZR1	1.45716771982052e-15	1	1	PCGP
SJNBL030203	ENSG00000105426.13	PTPRS	8.04911692853238e-16	1	1	PCGP
SJNBL030203	ENSG00000130818.9	ZNF426	1.04083408558608e-15	1	1	PCGP
SJNBL030203	ENSG00000171466.8	ZNF562	1.22124532708767e-15	1	1	PCGP
SJNBL030203	ENSG00000161847.12	RAVER1	1.36002320516582e-15	1	1	PCGP
SJNBL030203	ENSG00000274425.1	AC114271.2	1.4432899320127e-15	1	1	PCGP
SJNBL030203	ENSG00000065989.14	PDE4A	1.17961196366423e-15	1	1	PCGP
SJNBL030203	ENSG00000130312.5	MRPL34	1.4432899320127e-15	1	1	PCGP
SJNBL030203	ENSG00000269145.2	AC007192.6	1.20736753927986e-15	1	1	PCGP
SJNBL030203	ENSG00000105700.9	KXD1	1.4432899320127e-15	1	1	PCGP
SJNBL030203	ENSG00000268983.1	AC005253.4	1.4432899320127e-15	1	1	PCGP
SJNBL030203	ENSG00000118620.11	ZNF430	1.4432899320127e-15	1	1	PCGP
SJNBL030203	ENSG00000126254.10	RBM42	1.20736753927986e-15	1	1	PCGP
SJNBL030203	ENSG00000063322.12	MED29	1.4432899320127e-15	1	1	PCGP
SJNBL030203	ENSG00000197019.4	SERTAD1	1.20736753927986e-15	1	1	PCGP
SJNBL030203	ENSG00000167601.10	AXL	9.29811783123569e-16	1	1	PCGP
SJNBL030203	ENSG00000279948.1	CTD-2233K9.1	1.20736753927986e-15	1	1	PCGP
SJNBL030203	ENSG00000134815.17	DHX34	9.15933995315754e-16	1	1	PCGP
SJNBL030203	ENSG00000104870.11	FCGRT	5.96744875736022e-16	1	1	PCGP
SJNBL030203	ENSG00000126453.8	BCL2L12	1.06858966120171e-15	1	1	PCGP
SJNBL030203	ENSG00000126456.14	IRF3	1.06858966120171e-15	1	1	PCGP
SJNBL030203	ENSG00000170949.16	ZNF160	2.28983498828939e-15	1	1	PCGP
SJNBL030203	ENSG00000080031.8	PTPRH	1.56819002228303e-15	1	1	PCGP
SJNBL030203	ENSG00000186272.11	ZNF17	1.20736753927986e-15	1	1	PCGP
SJNBL030203	ENSG00000179909.14	ZNF154	1.20736753927986e-15	1	1	PCGP
SJNBL030203	ENSG00000269343.5	ZNF587B	1.56819002228303e-15	1	1	PCGP
SJNBL030203	ENSG00000198466.11	ZNF587	1.95676808090184e-15	1	1	PCGP
SJNBL030203	ENSG00000204514.8	ZNF814	1.92901250528621e-15	1	1	PCGP
SJNBL030203	ENSG00000088832.13	FKBP1A	5.68989300120393e-16	1	1	PCGP
SJNBL030203	ENSG00000101236.15	RNF24	6.38378239159465e-16	1	1	PCGP
SJNBL030203	ENSG00000101265.14	RASSF2	1.20736753927986e-15	1	1	PCGP
SJNBL030203	ENSG00000125885.12	MCM8	1.20736753927986e-15	1	1	PCGP
SJNBL030203	ENSG00000125821.10	DTD1	9.71445146547012e-16	1	1	PCGP
SJNBL030203	ENSG00000197586.11	ENTPD6	1.09634523681734e-15	1	1	PCGP
SJNBL030203	ENSG00000213742.5	ZNF337-AS1	1.56819002228303e-15	1	1	PCGP
SJNBL030203	ENSG00000080845.16	DLGAP4	1.20736753927986e-15	1	1	PCGP
SJNBL030203	ENSG00000182463.14	TSHZ2	1.08246744900953e-15	1	1	PCGP
SJNBL030203	ENSG00000203896.8	LIME1	1.20736753927986e-15	1	1	PCGP
SJNBL030203	ENSG00000130584.9	ZBTB46	5.96744875736022e-16	1	1	PCGP
SJNBL030203	ENSG00000198276.12	UCKL1	1.56819002228303e-15	1	1	PCGP
SJNBL030203	ENSG00000142149.7	HUNK	1.20736753927986e-15	1	1	PCGP
SJNBL030203	ENSG00000171587.13	DSCAM	1.20736753927986e-15	1	1	PCGP
SJNBL030203	ENSG00000173276.12	ZBTB21	1.69309011255336e-15	1	1	PCGP
SJNBL030203	ENSG00000160305.16	DIP2A	6.24500451351651e-16	1	1	PCGP
SJNBL030203	ENSG00000100056.10	DGCR14	1.20736753927986e-15	1	1	PCGP
SJNBL030203	ENSG00000185686.16	PRAME	1.49880108324396e-15	1	1	PCGP
SJNBL030203	ENSG00000100055.19	CYTH4	1.56819002228303e-15	1	1	PCGP
SJNBL030203	ENSG00000100227.16	POLDIP3	9.85322934354826e-16	1	1	PCGP
SJNBL030203	ENSG00000100347.13	SAMM50	1.38777878078145e-15	1	1	PCGP
SJNBL030224	ENSG00000269821.1	KCNQ1OT1	-0.49671945	1.6366396466066e-64	1.13337295527507e-60	PCGP
SJNBL030224	ENSG00000214548.13	MEG3	0.473504944	1.8076356465143e-37	6.25893842605577e-34	PCGP
SJNBL030224	ENSG00000180228.11	PRKRA	0.499933893	1.7738182565968e-28	4.09456380897762e-25	PCGP
SJNBL030224	ENSG00000070756.12	PABPC1	0.492043141	2.75280917699889e-23	4.76580088767932e-20	PCGP
SJNBL030224	ENSG00000175893.10	ZDHHC21	-0.435323259	5.59158994004246e-20	7.7443520669588e-17	PCGP
SJNBL030224	ENSG00000110958.14	PTGES3	0.499933893	2.32955778445968e-19	2.68869794289721e-16	PCGP
SJNBL030224	ENSG00000145354.8	CISD2	0.499933893	4.01767846335996e-18	3.97463190839539e-15	PCGP
SJNBL030224	ENSG00000004455.15	AK2	0.499933893	1.03484419019628e-15	8.95787002138653e-13	PCGP
SJNBL030224	ENSG00000264734.1	RP11-260A9.6	0.499933893	5.77188945935905e-15	4.44114827845127e-12	PCGP
SJNBL030224	ENSG00000143702.14	CEP170	0.483910389	1.1726497866623e-13	8.12059977263642e-11	PCGP
SJNBL030224	ENSG00000166402.7	TUB	0.499933893	1.27936037382198e-12	8.05415508065199e-10	PCGP
SJNBL030224	ENSG00000103489.10	XYLT1	0.468604591	1.75233227210787e-12	1.01124174869559e-09	PCGP
SJNBL030224	ENSG00000153707.14	PTPRD	0.499933893	1.92256696341796e-12	1.0241366324361e-09	PCGP
SJNBL030224	ENSG00000274827.3	LINC01297	-0.436614389	4.55205985537009e-12	2.12882724360169e-09	PCGP
SJNBL030224	ENSG00000070729.12	CNGB1	0.499933893	4.6111781449856e-12	2.12882724360169e-09	PCGP
SJNBL030224	ENSG00000184939.14	ZFP90	-0.446198076	5.92293534779009e-12	2.5635204552154e-09	PCGP
SJNBL030224	ENSG00000137502.8	RAB30	0.499933893	6.68540776694322e-12	2.72332051682834e-09	PCGP
SJNBL030224	ENSG00000122565.17	CBX3	0.480999301	1.05947633233427e-11	4.07604088967489e-09	PCGP
SJNBL030224	ENSG00000139372.13	TDG	0.478824219	1.65916894425949e-11	6.04723417841945e-09	PCGP
SJNBL030224	ENSG00000110076.17	NRXN2	-0.499933893	1.91372737273449e-11	6.62628102809318e-09	PCGP
SJNBL030224	ENSG00000280237.1	MIR4697HG	-0.499933893	2.59765814021238e-11	8.56608696236701e-09	PCGP
SJNBL030224	ENSG00000135976.15	ANKRD36	0.429380818	3.00820926324701e-11	9.46902233999344e-09	PCGP
SJNBL030224	ENSG00000174501.13	ANKRD36C	0.465108602	4.06250001983005e-11	1.22316576684014e-08	PCGP
SJNBL030224	ENSG00000183044.10	ABAT	-0.499933893	6.19110235670908e-11	1.78639099250877e-08	PCGP
SJNBL030224	ENSG00000171724.2	VAT1L	-0.499933893	1.10813479775206e-10	3.06953338977319e-08	PCGP
SJNBL030224	ENSG00000148513.16	ANKRD30A	-0.499933893	1.7231345321824e-10	4.55476157388502e-08	PCGP
SJNBL030224	ENSG00000149256.13	TENM4	-0.479253524	1.77586371833784e-10	4.55476157388502e-08	PCGP
SJNBL030224	ENSG00000173809.14	TDRD12	0.499933893	1.98919354301604e-10	4.91970188763789e-08	PCGP
SJNBL030224	ENSG00000141425.16	RPRD1A	0.499933893	2.83669792267416e-10	6.7738390050064e-08	PCGP
SJNBL030224	ENSG00000110427.13	KIAA1549L	-0.465323682	6.17875286313441e-10	1.42626211924019e-07	PCGP
SJNBL030224	ENSG00000204186.6	ZDBF2	-0.456159449	7.64463968769159e-10	1.7077138657182e-07	PCGP
SJNBL030224	ENSG00000035141.6	FAM136A	0.499933893	1.54683124511833e-09	3.34743949138889e-07	PCGP
SJNBL030224	ENSG00000187537.12	POTEM	0.499933893	3.76549971775909e-09	7.68082963438903e-07	PCGP
SJNBL030224	ENSG00000225746.7	SNHG23	-0.44959865	3.77109325009714e-09	7.68082963438903e-07	PCGP
SJNBL030224	ENSG00000248527.1	MTATP6P1	-0.499933893	8.62390901917133e-09	1.70630199879318e-06	PCGP
SJNBL030224	ENSG00000197969.10	VPS13A	0.496877267	1.13375028245871e-08	2.18089464056294e-06	PCGP
SJNBL030224	ENSG00000261505.1	LA16c-358B7.3	-0.499933893	1.8080661642672e-08	3.24157507289444e-06	PCGP
SJNBL030224	ENSG00000177879.13	AP3S1	0.499933893	1.81168367070965e-08	3.24157507289444e-06	PCGP
SJNBL030224	ENSG00000260565.5	CTD-2270P14.1	0.454200058	1.8255801854568e-08	3.24157507289444e-06	PCGP
SJNBL030224	ENSG00000177432.6	NAP1L5	0.499933893	2.76287215249775e-08	4.78322241401174e-06	PCGP
SJNBL030224	ENSG00000165434.7	PGM2L1	0.409470885	2.94255767254765e-08	4.97005167863231e-06	PCGP
SJNBL030224	ENSG00000232229.4	LINC00865	-0.452064268	3.35304013138489e-08	5.52852450234294e-06	PCGP
SJNBL030224	ENSG00000173598.12	NUDT4	0.443677739	3.53380180556501e-08	5.69106453570644e-06	PCGP
SJNBL030224	ENSG00000160360.10	GPSM1	-0.499933893	4.48636814319243e-08	7.06093167991081e-06	PCGP
SJNBL030224	ENSG00000275945.1	EIF3S5P1	0.499933893	4.65413304274541e-08	7.16219362689155e-06	PCGP
SJNBL030224	ENSG00000213713.3	PIGCP1	-0.472734888	4.93050902739205e-08	7.42255978580216e-06	PCGP
SJNBL030224	ENSG00000183908.5	LRRC55	0.499933893	9.11129498147899e-08	1.30584474900829e-05	PCGP
SJNBL030224	ENSG00000219481.9	NBPF1	0.290322308	9.21560276952055e-08	1.30584474900829e-05	PCGP
SJNBL030224	ENSG00000008710.16	PKD1	0.499933893	9.23991230345215e-08	1.30584474900829e-05	PCGP
SJNBL030224	ENSG00000166446.13	CDYL2	-0.431094822	1.18423675456481e-07	1.64016790507227e-05	PCGP
SJNBL030224	ENSG00000182632.13	CCNYL2	-0.448236838	1.25756252327241e-07	1.70609880008455e-05	PCGP
SJNBL030224	ENSG00000140829.10	DHX38	0.430868951	1.2811139004245e-07	1.70609880008455e-05	PCGP
SJNBL030224	ENSG00000137274.11	BPHL	0.499933893	2.02466915648165e-07	2.6454403601199e-05	PCGP
SJNBL030224	ENSG00000136824.17	SMC2	0.427788708	2.58126238205337e-07	3.31022999920733e-05	PCGP
SJNBL030224	ENSG00000270670.1	RP11-248C1.3	-0.469144589	3.370010954828e-07	4.20987219931292e-05	PCGP
SJNBL030224	ENSG00000177225.15	PDDC1	0.499933893	3.40437318644799e-07	4.20987219931292e-05	PCGP
SJNBL030224	ENSG00000106976.17	DNM1	-0.468571454	3.78112539463876e-07	4.59373567681989e-05	PCGP
SJNBL030224	ENSG00000160695.13	VPS11	0.448845205	4.00674944285934e-07	4.78392067100016e-05	PCGP
SJNBL030224	ENSG00000055609.16	KMT2C	0.357841186	4.50838927157444e-07	5.29162639078865e-05	PCGP
SJNBL030224	ENSG00000234445.1	FGF14-AS1	0.499933893	4.67454987682105e-07	5.39520964949762e-05	PCGP
SJNBL030224	ENSG00000118898.14	PPL	-0.499933893	4.84373232049955e-07	5.49882726548515e-05	PCGP
SJNBL030224	ENSG00000227124.7	ZNF717	0.443485862	5.01306948220088e-07	5.59927518778082e-05	PCGP
SJNBL030224	ENSG00000106829.17	TLE4	0.499933893	5.24971874770636e-07	5.77052417902644e-05	PCGP
SJNBL030224	ENSG00000107130.8	NCS1	0.472781601	5.46908083216105e-07	5.91771636917426e-05	PCGP
SJNBL030224	ENSG00000109919.8	MTCH2	0.499933893	7.41053609041749e-07	7.89507114248325e-05	PCGP
SJNBL030224	ENSG00000108406.8	DHX40	0.499933893	7.84061027063357e-07	8.22670092789961e-05	PCGP
SJNBL030224	ENSG00000196814.13	MVB12B	0.470218798	1.07654490480502e-06	0.00011127	PCGP
SJNBL030224	ENSG00000237353.5	PATE4	-0.47041957	1.13037046022198e-06	0.000115115	PCGP
SJNBL030224	ENSG00000277932.1	OR52E5	-0.499933893	1.35414994798999e-06	0.000135906	PCGP
SJNBL030224	ENSG00000231806.2	PCAT7	-0.499933893	1.42506236272909e-06	0.000140979	PCGP
SJNBL030224	ENSG00000090863.10	GLG1	-0.402532491	1.57168080122226e-06	0.000153294	PCGP
SJNBL030224	ENSG00000103512.13	NOMO1	0.499933893	1.66128497738787e-06	0.000158401	PCGP
SJNBL030224	ENSG00000187172.14	BAGE2	0.297739345	1.66979043940157e-06	0.000158401	PCGP
SJNBL030224	ENSG00000196341.2	OR8D1	-0.499933893	1.75480394045389e-06	0.000164216	PCGP
SJNBL030224	ENSG00000007541.13	PIGQ	-0.499933893	1.96987424478099e-06	0.000181885	PCGP
SJNBL030224	ENSG00000103275.17	UBE2I	-0.445929251	2.03382957155785e-06	0.000185319	PCGP
SJNBL030224	ENSG00000119335.15	SET	0.499933893	2.06902884516615e-06	0.000186078	PCGP
SJNBL030224	ENSG00000147894.13	C9orf72	-0.378867606	2.11056617633752e-06	0.00018738	PCGP
SJNBL030224	ENSG00000138834.11	MAPK8IP3	-0.451624286	2.31901137813098e-06	0.000203218	PCGP
SJNBL030224	ENSG00000110060.7	PUS3	-0.499933893	2.34764500843873e-06	0.000203218	PCGP
SJNBL030224	ENSG00000148396.17	SEC16A	-0.387680471	2.41298520537456e-06	0.000206295	PCGP
SJNBL030224	ENSG00000170113.14	NIPA1	0.462300823	2.50071442338543e-06	0.000211188	PCGP
SJNBL030224	ENSG00000180773.13	SLC36A4	-0.461571824	2.58122552242702e-06	0.000215361	PCGP
SJNBL030224	ENSG00000240654.5	C1QTNF9	-0.499933893	2.75263201462668e-06	0.000224928	PCGP
SJNBL030224	ENSG00000044459.13	CNTLN	-0.413440968	2.76085296105284e-06	0.000224928	PCGP
SJNBL030224	ENSG00000196205.8	EEF1A1P5	0.499933893	3.008564227415e-06	0.000240409	PCGP
SJNBL030224	ENSG00000277738.1	RP11-693J15.6	-0.499933893	3.02029908471414e-06	0.000240409	PCGP
SJNBL030224	ENSG00000279081.1	AL356585.2	0.499933893	3.11609646023274e-06	0.000243407	PCGP
SJNBL030224	ENSG00000165973.16	NELL1	-0.499933893	3.12826814375459e-06	0.000243407	PCGP
SJNBL030224	ENSG00000127554.12	GFER	0.459740597	3.20998274205649e-06	0.00024699	PCGP
SJNBL030224	ENSG00000188211.7	NCR3LG1	-0.461463875	3.82855494939574e-06	0.000291349	PCGP
SJNBL030224	ENSG00000023171.13	GRAMD1B	-0.499933893	4.03045425470527e-06	0.000303379	PCGP
SJNBL030224	ENSG00000150991.13	UBC	0.4377728	4.15147535617208e-06	0.000309129	PCGP
SJNBL030224	ENSG00000258399.5	MEG8	0.434203875	4.39423226196094e-06	0.000323724	PCGP
SJNBL030224	ENSG00000279561.1	AL845472.1	0.499933893	4.71500851917993e-06	0.000343699	PCGP
SJNBL030224	ENSG00000185513.13	L3MBTL1	0.382094031	5.10094644595306e-06	0.000367959	PCGP
SJNBL030224	ENSG00000151498.10	ACAD8	0.499933893	5.63699776735616e-06	0.000402435	PCGP
SJNBL030224	ENSG00000170242.16	USP47	-0.403440211	5.80571544283381e-06	0.000410251	PCGP
SJNBL030224	ENSG00000264538.5	SUZ12P1	0.499933893	6.04882376886336e-06	0.000423112	PCGP
SJNBL030224	ENSG00000166341.7	DCHS1	0.43309921	6.60130312837348e-06	0.00045714	PCGP
SJNBL030224	ENSG00000237541.3	HLA-DQA2	-0.499933893	6.82918048633386e-06	0.000468238	PCGP
SJNBL030224	ENSG00000120451.9	SNX19	0.385842938	7.04720663052896e-06	0.00047845	PCGP
SJNBL030224	ENSG00000172890.10	NADSYN1	0.415358969	7.33923332921581e-06	0.000493439	PCGP
SJNBL030224	ENSG00000070061.13	IKBKAP	-0.437804578	8.94296118403227e-06	0.000590511	PCGP
SJNBL030224	ENSG00000006118.13	TMEM132A	0.467948884	8.9535903961348e-06	0.000590511	PCGP
SJNBL030224	ENSG00000149503.11	INCENP	0.499933893	9.2548871519664e-06	0.000604624	PCGP
SJNBL030224	ENSG00000164970.13	FAM219A	-0.499933893	1.00852130664484e-05	0.000648404	PCGP
SJNBL030224	ENSG00000149930.16	TAOK2	0.463253686	1.01122975080705e-05	0.000648404	PCGP
SJNBL030224	ENSG00000250251.5	PKD1P6	0.499933893	1.04765523850499e-05	0.000661033	PCGP
SJNBL030224	ENSG00000189091.11	SF3B3	-0.45473744	1.05001617385575e-05	0.000661033	PCGP
SJNBL030224	ENSG00000242265.4	PEG10	-0.499933893	1.16758567919589e-05	0.000728426	PCGP
SJNBL030224	ENSG00000236404.7	VLDLR-AS1	-0.462407808	1.19311858239412e-05	0.000737709	PCGP
SJNBL030224	ENSG00000103056.10	SMPD3	-0.499933893	1.20844609030508e-05	0.000740574	PCGP
SJNBL030224	ENSG00000198618.5	PPIAP22	0.499933893	1.24155998668102e-05	0.000754193	PCGP
SJNBL030224	ENSG00000154864.10	PIEZO2	0.413348057	1.25960734244578e-05	0.000758503	PCGP
SJNBL030224	ENSG00000110436.10	SLC1A2	-0.462555114	1.66392060557268e-05	0.000993332	PCGP
SJNBL030224	ENSG00000167522.13	ANKRD11	-0.402573466	1.69106309554549e-05	0.001000907	PCGP
SJNBL030224	ENSG00000095203.13	EPB41L4B	-0.499933893	1.8714028504964e-05	0.001092586	PCGP
SJNBL030224	ENSG00000065457.9	ADAT1	-0.428051908	1.87751310690991e-05	0.001092586	PCGP
SJNBL030224	ENSG00000258947.5	TUBB3	-0.46222217	1.9869863280404e-05	0.001146657	PCGP
SJNBL030224	ENSG00000167325.13	RRM1	0.427361553	2.1270206889387e-05	0.001217324	PCGP
SJNBL030224	ENSG00000136842.12	TMOD1	0.499933893	2.15102398564397e-05	0.001220971	PCGP
SJNBL030224	ENSG00000180229.11	HERC2P3	0.410384401	2.19750465263875e-05	0.001237213	PCGP
SJNBL030224	ENSG00000119403.12	PHF19	0.458045316	2.26274713972681e-05	0.001263671	PCGP
SJNBL030224	ENSG00000106789.11	CORO2A	-0.468096203	2.37866010536389e-05	0.001317778	PCGP
SJNBL030224	ENSG00000148356.12	LRSAM1	-0.499933893	2.56950743267111e-05	0.001412209	PCGP
SJNBL030224	ENSG00000149231.10	CCDC82	0.414347152	2.74379566089986e-05	0.001496125	PCGP
SJNBL030224	ENSG00000109917.9	ZPR1	0.423291847	2.78310090764503e-05	0.001505701	PCGP
SJNBL030224	ENSG00000187240.12	DYNC2H1	-0.499933893	2.96447023448347e-05	0.001591392	PCGP
SJNBL030224	ENSG00000196604.10	POTEF	0.499933893	2.99177626947193e-05	0.001593696	PCGP
SJNBL030224	ENSG00000274602.3	PI4KAP1	0.499933893	3.05949128634171e-05	0.00159727	PCGP
SJNBL030224	ENSG00000241697.4	TMEFF1	-0.459077898	3.06768192693959e-05	0.00159727	PCGP
SJNBL030224	ENSG00000251349.3	MSANTD3-TMEFF1	-0.459077898	3.06768192693959e-05	0.00159727	PCGP
SJNBL030224	ENSG00000198211.8	TUBB3	-0.452354944	3.49295360312966e-05	0.001805127	PCGP
SJNBL030224	ENSG00000187764.10	SEMA4D	0.424027028	3.51948958788635e-05	0.001805368	PCGP
SJNBL030224	ENSG00000280385.1	AP000648.5	0.45555788	3.57768787331287e-05	0.001821727	PCGP
SJNBL030224	ENSG00000144120.11	TMEM177	0.499933893	3.77540896038472e-05	0.001894544	PCGP
SJNBL030224	ENSG00000255836.1	RP11-157G21.2	0.499933893	3.77540902984113e-05	0.001894544	PCGP
SJNBL030224	ENSG00000118557.14	PMFBP1	0.455155146	3.97862955739354e-05	0.001982159	PCGP
SJNBL030224	ENSG00000137142.4	IGFBPL1	-0.499933893	4.21392220430668e-05	0.002084387	PCGP
SJNBL030224	ENSG00000173898.10	SPTBN2	0.499933893	4.29368618684938e-05	0.002108778	PCGP
SJNBL030224	ENSG00000121390.16	PSPC1	0.499933893	4.58877756288764e-05	0.002227627	PCGP
SJNBL030224	ENSG00000094755.15	GABRP	0.499933893	4.60000875010218e-05	0.002227627	PCGP
SJNBL030224	ENSG00000125166.11	GOT2	-0.4281722	4.75707502756342e-05	0.002287691	PCGP
SJNBL030224	ENSG00000054965.9	FAM168A	-0.380863607	4.9158752536175e-05	0.002347754	PCGP
SJNBL030224	ENSG00000148219.15	ASTN2	0.499933893	5.08608342666858e-05	0.002412406	PCGP
SJNBL030224	ENSG00000089486.15	CDIP1	0.499933893	5.15061601297472e-05	0.002426396	PCGP
SJNBL030224	ENSG00000140943.15	MBTPS1	-0.455347827	5.39275472636047e-05	0.002523299	PCGP
SJNBL030224	ENSG00000175467.13	SART1	0.414995148	5.48306944215263e-05	0.002548339	PCGP
SJNBL030224	ENSG00000180035.9	ZNF48	-0.499933893	5.58609820930513e-05	0.002578915	PCGP
SJNBL030224	ENSG00000172893.14	DHCR7	0.499933893	6.04872784892437e-05	0.002774003	PCGP
SJNBL030224	ENSG00000165689.15	SDCCAG3	-0.396563682	6.12063776902879e-05	0.00278327	PCGP
SJNBL030224	ENSG00000188234.12	AGAP4	0.499933893	6.14931860134552e-05	0.00278327	PCGP
SJNBL030224	ENSG00000121653.10	MAPK8IP1	-0.499933893	6.32693488225e-05	0.002826924	PCGP
SJNBL030224	ENSG00000166394.13	CYB5R2	-0.39646546	6.32741151539639e-05	0.002826924	PCGP
SJNBL030224	ENSG00000148143.11	ZNF462	-0.499933893	6.84002156241472e-05	0.003036356	PCGP
SJNBL030224	ENSG00000182831.10	C16orf72	-0.365550853	6.9631326727007e-05	0.003051879	PCGP
SJNBL030224	ENSG00000263244.2	RP11-473I1.9	-0.365550853	6.9631326727007e-05	0.003051879	PCGP
SJNBL030224	ENSG00000106772.16	PRUNE2	0.499933893	7.10619875308347e-05	0.003094995	PCGP
SJNBL030224	ENSG00000185615.14	PDIA2	-0.499933893	7.50892669353614e-05	0.003249957	PCGP
SJNBL030224	ENSG00000260947.1	RP11-384P7.7	0.453499358	7.88873731036009e-05	0.003393137	PCGP
SJNBL030224	ENSG00000110274.13	CEP164	0.390780541	7.96757585993694e-05	0.003405893	PCGP
SJNBL030224	ENSG00000015479.16	MATR3	-0.447224785	8.19951557229211e-05	0.003462295	PCGP
SJNBL030224	ENSG00000280987.1	MATR3	-0.447224785	8.19951557229211e-05	0.003462295	PCGP
SJNBL030224	ENSG00000134824.12	FADS2	0.499933893	8.36492425577228e-05	0.003510733	PCGP
SJNBL030224	ENSG00000196436.8	NPIPB15	0.499933893	8.79577328587209e-05	0.003669321	PCGP
SJNBL030224	ENSG00000206053.11	HN1L	-0.451631162	9.05693868454975e-05	0.003742005	PCGP
SJNBL030224	ENSG00000267767.2	CTC-523E23.4	-0.452838168	9.07807803351653e-05	0.003742005	PCGP
SJNBL030224	ENSG00000154874.13	CCDC144B	0.375517239	0.000102818	0.004213107	PCGP
SJNBL030224	ENSG00000168411.12	RFWD3	0.413065274	0.00010439	0.004252348	PCGP
SJNBL030224	ENSG00000166337.8	TAF10	0.499933893	0.000107273	0.004344239	PCGP
SJNBL030224	ENSG00000166405.13	RIC3	0.499933893	0.000116947	0.004708465	PCGP
SJNBL030224	ENSG00000185716.10	C16orf52	0.499933893	0.000118714	0.004751983	PCGP
SJNBL030224	ENSG00000168569.7	TMEM223	0.499933893	0.000122669	0.004882088	PCGP
SJNBL030224	ENSG00000200488.1	RN7SKP203	0.499933893	0.000125723	0.004918838	PCGP
SJNBL030224	ENSG00000183426.14	NPIPA1	0.499933893	0.000125723	0.004918838	PCGP
SJNBL030224	ENSG00000224712.9	NPIPA3	0.499933893	0.000125723	0.004918838	PCGP
SJNBL030224	ENSG00000140854.11	KATNB1	0.451076994	0.000134953	0.005250289	PCGP
SJNBL030224	ENSG00000149212.9	SESN3	-0.444820952	0.000137907	0.005284573	PCGP
SJNBL030224	ENSG00000179899.8	PHC1P1	0.499933893	0.000138881	0.005284573	PCGP
SJNBL030224	ENSG00000186281.11	GPAT2	0.499933893	0.000138887	0.005284573	PCGP
SJNBL030224	ENSG00000231584.7	FAHD2CP	0.499933893	0.000138887	0.005284573	PCGP
SJNBL030224	ENSG00000280798.1	LINC00294	0.499933893	0.000139986	0.005297272	PCGP
SJNBL030224	ENSG00000149294.15	NCAM1	-0.499933893	0.000143316	0.005393832	PCGP
SJNBL030224	ENSG00000187555.13	USP7	-0.499933893	0.00014523	0.005417074	PCGP
SJNBL030224	ENSG00000074071.12	MRPS34	0.400981731	0.000145498	0.005417074	PCGP
SJNBL030224	ENSG00000130714.14	POMT1	0.452693898	0.000162865	0.006031212	PCGP
SJNBL030224	ENSG00000270930.1	GRAMD4P8	0.499933893	0.000166813	0.006144585	PCGP
SJNBL030224	ENSG00000100058.11	CRYBB2P1	0.345147136	0.000170012	0.006229277	PCGP
SJNBL030224	ENSG00000087258.12	GNAO1	0.499933893	0.000171548	0.006252474	PCGP
SJNBL030224	ENSG00000059145.17	UNKL	-0.452003469	0.000181207	0.006569938	PCGP
SJNBL030224	ENSG00000187079.13	TEAD1	0.411915323	0.000186144	0.006670499	PCGP
SJNBL030224	ENSG00000255276.1	RRM1-AS1	0.448018457	0.000186819	0.006670499	PCGP
SJNBL030224	ENSG00000148296.6	SURF6	0.44801711	0.00018687	0.006670499	PCGP
SJNBL030224	ENSG00000107331.15	ABCA2	-0.499933893	0.000191789	0.006810977	PCGP
SJNBL030224	ENSG00000110514.17	MADD	-0.411542394	0.000195368	0.006902679	PCGP
SJNBL030224	ENSG00000179241.11	LDLRAD3	-0.499933893	0.000199187	0.007000239	PCGP
SJNBL030224	ENSG00000233930.3	KRTAP5-AS1	-0.499933893	0.000203051	0.007000239	PCGP
SJNBL030224	ENSG00000278662.3	GOLGA6L10	0.499933893	0.000203051	0.007000239	PCGP
SJNBL030224	ENSG00000082996.18	RNF13	0.499933893	0.000203157	0.007000239	PCGP
SJNBL030224	ENSG00000135720.11	DYNC1LI2	0.499933893	0.000203184	0.007000239	PCGP
SJNBL030224	ENSG00000267368.1	UPK3BL	0.362174569	0.000223326	0.007618387	PCGP
SJNBL030224	ENSG00000267645.4	POLR2J2	0.362174569	0.000223326	0.007618387	PCGP
SJNBL030224	ENSG00000122756.13	CNTFR	0.499933893	0.000228892	0.007769982	PCGP
SJNBL030224	ENSG00000182111.8	ZNF716	0.351006587	0.000231033	0.007804411	PCGP
SJNBL030224	ENSG00000271417.2	SNHG24	-0.440404143	0.000245455	0.008251338	PCGP
SJNBL030224	ENSG00000067836.11	ROGDI	-0.410305044	0.000247225	0.008270703	PCGP
SJNBL030224	ENSG00000107186.15	MPDZ	-0.450906822	0.00025356	0.008441834	PCGP
SJNBL030224	ENSG00000263465.3	SRSF8	0.411704885	0.000254809	0.008442844	PCGP
SJNBL030224	ENSG00000235363.1	SNRPGP10	0.499933893	0.000259307	0.008550961	PCGP
SJNBL030224	ENSG00000120992.16	LYPLA1	0.499933893	0.000276612	0.009078394	PCGP
SJNBL030224	ENSG00000178568.12	ERBB4	0.499933893	0.000298753	0.009758787	PCGP
SJNBL030224	ENSG00000186301.8	MST1P2	0.395235486	0.00030721	0.009987917	PCGP
SJNBL030224	ENSG00000154114.11	TBCEL	-0.441775404	0.000318235	0.01029804	PCGP
SJNBL030224	ENSG00000240342.3	RPS2P5	-0.444011029	0.000322707	0.010394153	PCGP
SJNBL030224	ENSG00000170832.11	USP32	0.499933893	0.000339074	0.010870767	PCGP
SJNBL030224	ENSG00000177946.5	CENPBD1	0.444313206	0.000362883	0.011580477	PCGP
SJNBL030224	ENSG00000137054.14	POLR1E	0.402595057	0.000405341	0.01287607	PCGP
SJNBL030224	ENSG00000087460.22	GNAS	-0.342414866	0.000412671	0.013049065	PCGP
SJNBL030224	ENSG00000148408.11	CACNA1B	0.499933893	0.000420763	0.013244472	PCGP
SJNBL030224	ENSG00000187535.12	IFT140	-0.499933893	0.000422931	0.013252488	PCGP
SJNBL030224	ENSG00000103194.14	USP10	0.387426411	0.000430498	0.013428822	PCGP
SJNBL030224	ENSG00000167395.10	ZNF646	0.412804152	0.00043475	0.013500637	PCGP
SJNBL030224	ENSG00000270580.4	PKD1P6	0.499933893	0.000440684	0.013623814	PCGP
SJNBL030224	ENSG00000136848.15	DAB2IP	0.499933893	0.000445384	0.013707917	PCGP
SJNBL030224	ENSG00000168005.7	C11orf84	-0.499933893	0.000456754	0.013958402	PCGP
SJNBL030224	ENSG00000136868.10	SLC31A1	-0.499933893	0.000457553	0.013958402	PCGP
SJNBL030224	ENSG00000198373.11	WWP2	-0.400807397	0.00048051	0.014594442	PCGP
SJNBL030224	ENSG00000127081.12	ZNF484	0.499933893	0.000494584	0.014956305	PCGP
SJNBL030224	ENSG00000167962.11	ZNF598	-0.410452446	0.000497351	0.014974588	PCGP
SJNBL030224	ENSG00000166747.11	AP1G1	0.499933893	0.000506501	0.015184063	PCGP
SJNBL030224	ENSG00000245532.5	NEAT1	0.3017107	0.00050888	0.01518962	PCGP
SJNBL030224	ENSG00000165684.3	SNAPC4	-0.438262192	0.000521452	0.015498087	PCGP
SJNBL030224	ENSG00000163565.17	IFI16	0.499933893	0.000536974	0.015891218	PCGP
SJNBL030224	ENSG00000148925.9	BTBD10	0.360449682	0.000539998	0.015912717	PCGP
SJNBL030224	ENSG00000138835.21	RGS3	-0.316142027	0.000547565	0.016067313	PCGP
SJNBL030224	ENSG00000136925.13	TSTD2	-0.450286495	0.000557458	0.016288595	PCGP
SJNBL030224	ENSG00000250753.2	RP11-241F15.10	0.499933893	0.0005845	0.016935829	PCGP
SJNBL030224	ENSG00000168096.13	ANKS3	0.499933893	0.0005845	0.016935829	PCGP
SJNBL030224	ENSG00000223501.7	VPS52	0.42673142	0.000598464	0.017268193	PCGP
SJNBL030224	ENSG00000254646.1	OR8B10P	-0.499933893	0.000635483	0.018180978	PCGP
SJNBL030224	ENSG00000137073.19	UBAP2	-0.499933893	0.000637975	0.018180978	PCGP
SJNBL030224	ENSG00000175575.11	PAAF1	0.499933893	0.000637975	0.018180978	PCGP
SJNBL030224	ENSG00000103257.7	SLC7A5	0.434173397	0.000647282	0.018370617	PCGP
SJNBL030224	ENSG00000205531.11	NAP1L4	-0.440548358	0.000651058	0.01838856	PCGP
SJNBL030224	ENSG00000204147.8	ASAH2B	0.383875068	0.000654575	0.01838856	PCGP
SJNBL030224	ENSG00000133393.11	FOPNL	-0.35907167	0.000655881	0.01838856	PCGP
SJNBL030224	ENSG00000097007.16	ABL1	-0.382392582	0.000666663	0.018615497	PCGP
SJNBL030224	ENSG00000110395.4	CBL	-0.368626406	0.000690641	0.019207599	PCGP
SJNBL030224	ENSG00000137970.7	RPL7P9	0.499933893	0.000698377	0.01934503	PCGP
SJNBL030224	ENSG00000056586.14	RC3H2	-0.369351275	0.000709303	0.019569422	PCGP
SJNBL030224	ENSG00000117697.13	NSL1	0.402653091	0.000713836	0.01961634	PCGP
SJNBL030224	ENSG00000142303.12	ADAMTS10	0.499933893	0.000766883	0.020826164	PCGP
SJNBL030224	ENSG00000238083.6	LRRC37A2	0.499933893	0.000766884	0.020826164	PCGP
SJNBL030224	ENSG00000140836.13	ZFHX3	0.499933893	0.000766884	0.020826164	PCGP
SJNBL030224	ENSG00000196323.10	ZBTB44	-0.402002446	0.000793277	0.021458765	PCGP
SJNBL030224	ENSG00000196696.11	PDXDC2P	-0.432389245	0.000806264	0.02172521	PCGP
SJNBL030224	ENSG00000088876.10	ZNF343	0.388503395	0.000819685	0.022001224	PCGP
SJNBL030224	ENSG00000165140.8	FBP1	0.432109571	0.000829931	0.022050685	PCGP
SJNBL030224	ENSG00000137726.14	FXYD6	-0.430456976	0.00083463	0.022050685	PCGP
SJNBL030224	ENSG00000254528.6	RP11-728F11.4	-0.430456976	0.00083463	0.022050685	PCGP
SJNBL030224	ENSG00000140992.17	PDPK1	0.438849059	0.000834963	0.022050685	PCGP
SJNBL030224	ENSG00000230572.4	AC027612.3	-0.499933893	0.000844927	0.022050685	PCGP
SJNBL030224	ENSG00000162104.8	ADCY9	-0.499933893	0.000844937	0.022050685	PCGP
SJNBL030224	ENSG00000189057.9	FAM111B	0.499933893	0.000845005	0.022050685	PCGP
SJNBL030224	ENSG00000086504.14	MRPL28	-0.389366956	0.000847001	0.022050685	PCGP
SJNBL030224	ENSG00000019505.6	SYT13	0.499933893	0.000934265	0.024231408	PCGP
SJNBL030224	ENSG00000131437.14	KIF3A	0.395383802	0.000938412	0.02424815	PCGP
SJNBL030224	ENSG00000241838.3	LA16c-3G11.7	-0.430839473	0.000970178	0.024975775	PCGP
SJNBL030224	ENSG00000235590.6	GNAS-AS1	-0.425858244	0.000981383	0.025170649	PCGP
SJNBL030224	ENSG00000255529.6	POLR2M	0.430322982	0.001018999	0.025759627	PCGP
SJNBL030224	ENSG00000149084.10	HSD17B12	0.427826939	0.001033499	0.025759627	PCGP
SJNBL030224	ENSG00000260230.2	FRRS1L	-0.499933893	0.001037027	0.025759627	PCGP
SJNBL030224	ENSG00000235106.7	LINC00094	-0.499933893	0.001037027	0.025759627	PCGP
SJNBL030224	ENSG00000110042.6	DTX4	0.499933893	0.001037027	0.025759627	PCGP
SJNBL030224	ENSG00000147853.15	AK3	0.499933893	0.001037028	0.025759627	PCGP
SJNBL030224	ENSG00000147862.13	NFIB	0.499933893	0.001037028	0.025759627	PCGP
SJNBL030224	ENSG00000260772.1	RP11-311C24.1	0.499933893	0.001037078	0.025759627	PCGP
SJNBL030224	ENSG00000126883.15	NUP214	0.499933893	0.001037825	0.025759627	PCGP
SJNBL030224	ENSG00000153714.5	LURAP1L	-0.42965466	0.001104875	0.027325931	PCGP
SJNBL030224	ENSG00000140948.10	ZCCHC14	0.384131736	0.001125825	0.027744964	PCGP
SJNBL030224	ENSG00000279924.1	RP11-341D18.2	0.393543586	0.001153499	0.02801383	PCGP
SJNBL030224	ENSG00000038532.13	CLEC16A	0.499933893	0.001155911	0.02801383	PCGP
SJNBL030224	ENSG00000157657.13	ZNF618	0.499933893	0.001155911	0.02801383	PCGP
SJNBL030224	ENSG00000184517.10	ZFP1	-0.499933893	0.001156012	0.02801383	PCGP
SJNBL030224	ENSG00000149926.12	FAM57B	-0.499933893	0.001158464	0.02801383	PCGP
SJNBL030224	ENSG00000261317.1	RP11-566K11.5	0.499933893	0.001161006	0.02801383	PCGP
SJNBL030224	ENSG00000175634.13	RPS6KB2	-0.382321682	0.001170792	0.028151865	PCGP
SJNBL030224	ENSG00000250992.1	RP11-826N14.1	0.428822117	0.001209372	0.028978888	PCGP
SJNBL030224	ENSG00000110696.8	C11orf58	-0.378500576	0.00124994	0.029847711	PCGP
SJNBL030224	ENSG00000110172.10	CHORDC1	0.384258613	0.001280982	0.029913346	PCGP
SJNBL030224	ENSG00000236552.2	RPL13AP5	0.499933893	0.001294252	0.029913346	PCGP
SJNBL030224	ENSG00000167113.9	COQ4	-0.499933893	0.001294252	0.029913346	PCGP
SJNBL030224	ENSG00000064309.13	CDON	-0.499933893	0.001294252	0.029913346	PCGP
SJNBL030224	ENSG00000106688.10	SLC1A1	-0.499933893	0.001294273	0.029913346	PCGP
SJNBL030224	ENSG00000197978.9	GOLGA6L9	0.499933893	0.001294304	0.029913346	PCGP
SJNBL030224	ENSG00000278202.1	RP11-152F13.8	0.499933893	0.001294304	0.029913346	PCGP
SJNBL030224	ENSG00000103528.15	SYT17	0.499933893	0.001294382	0.029913346	PCGP
SJNBL030224	ENSG00000126500.3	FLRT1	0.499933893	0.001294662	0.029913346	PCGP
SJNBL030224	ENSG00000154127.8	UBASH3B	0.499933893	0.001295885	0.029913346	PCGP
SJNBL030224	ENSG00000102977.12	ACD	0.499933893	0.001304559	0.030013521	PCGP
SJNBL030224	ENSG00000130559.17	CAMSAP1	0.392824071	0.001363246	0.031259873	PCGP
SJNBL030224	ENSG00000149089.11	APIP	-0.355435664	0.001429779	0.032677284	PCGP
SJNBL030224	ENSG00000140988.14	RPS2	-0.378547421	0.001442071	0.032695443	PCGP
SJNBL030224	ENSG00000148331.10	ASB6	0.499933893	0.001456276	0.032695443	PCGP
SJNBL030224	ENSG00000149308.15	NPAT	-0.499933893	0.001456276	0.032695443	PCGP
SJNBL030224	ENSG00000034152.17	MAP2K3	0.499933893	0.001456276	0.032695443	PCGP
SJNBL030224	ENSG00000154229.10	PRKCA	-0.499933893	0.001456276	0.032695443	PCGP
SJNBL030224	ENSG00000215252.10	GOLGA8B	0.499933893	0.001458901	0.032695443	PCGP
SJNBL030224	ENSG00000176148.14	TCP11L1	-0.499933893	0.001487985	0.033239669	PCGP
SJNBL030224	ENSG00000166407.12	LMO1	-0.499933893	0.001521074	0.033869581	PCGP
SJNBL030224	ENSG00000185304.13	RGPD2	-0.499933893	0.001647373	0.035769225	PCGP
SJNBL030224	ENSG00000159899.13	NPR2	-0.499933893	0.001647373	0.035769225	PCGP
SJNBL030224	ENSG00000279516.1	FAM230C	0.499933893	0.001647373	0.035769225	PCGP
SJNBL030224	ENSG00000148291.8	SURF2	0.499933893	0.001647374	0.035769225	PCGP
SJNBL030224	ENSG00000169925.15	BRD3	0.499933893	0.001647382	0.035769225	PCGP
SJNBL030224	ENSG00000182272.10	B4GALNT4	0.499933893	0.001647387	0.035769225	PCGP
SJNBL030224	ENSG00000103423.12	DNAJA3	0.499933893	0.001647585	0.035769225	PCGP
SJNBL030224	ENSG00000170681.6	MURC	-0.499933893	0.001647709	0.035769225	PCGP
SJNBL030224	ENSG00000166833.18	NAV2	-0.499933893	0.001655801	0.035832563	PCGP
SJNBL030224	ENSG00000103342.11	GSPT1	-0.359886192	0.00167916	0.036224878	PCGP
SJNBL030224	ENSG00000196152.9	ZNF79	-0.499933893	0.001687485	0.036291418	PCGP
SJNBL030224	ENSG00000274525.1	CTC-338M12.13	0.499933893	0.001695356	0.036347793	PCGP
SJNBL030224	ENSG00000259295.5	CSPG4P12	0.499933893	0.001731861	0.037015852	PCGP
SJNBL030224	ENSG00000169217.7	CD2BP2	-0.377853151	0.001813305	0.038004402	PCGP
SJNBL030224	ENSG00000182150.14	ERCC6L2	0.352743433	0.001826336	0.038004402	PCGP
SJNBL030224	ENSG00000275666.1	KCNQ1OT1_1	-0.499933893	0.001860988	0.038004402	PCGP
SJNBL030224	ENSG00000137474.18	MYO7A	-0.432368724	0.001862527	0.038004402	PCGP
SJNBL030224	ENSG00000144354.12	CDCA7	-0.499933893	0.001874494	0.038004402	PCGP
SJNBL030224	ENSG00000138193.13	PLCE1	-0.499933893	0.001874494	0.038004402	PCGP
SJNBL030224	ENSG00000109911.16	ELP4	-0.499933893	0.001874494	0.038004402	PCGP
SJNBL030224	ENSG00000166326.6	TRIM44	0.499933893	0.001874494	0.038004402	PCGP
SJNBL030224	ENSG00000154134.13	ROBO3	-0.499933893	0.001874494	0.038004402	PCGP
SJNBL030224	ENSG00000167394.11	ZNF668	-0.499933893	0.001874494	0.038004402	PCGP
SJNBL030224	ENSG00000232748.3	RP11-196G11.6	-0.499933893	0.001874494	0.038004402	PCGP
SJNBL030224	ENSG00000230724.8	LINC01001	0.499933893	0.001874528	0.038004402	PCGP
SJNBL030224	ENSG00000140650.10	PMM2	0.499933893	0.001874579	0.038004402	PCGP
SJNBL030224	ENSG00000260276.2	RP11-77H9.2	0.499933893	0.001874579	0.038004402	PCGP
SJNBL030224	ENSG00000120159.10	CAAP1	0.499933893	0.001874923	0.038004402	PCGP
SJNBL030224	ENSG00000184857.7	TMEM186	0.499933893	0.001877901	0.038004402	PCGP
SJNBL030224	ENSG00000110876.9	SELPLG	0.499933893	0.001878364	0.038004402	PCGP
SJNBL030224	ENSG00000162174.11	ASRGL1	-0.499933893	0.001879895	0.038004402	PCGP
SJNBL030224	ENSG00000137094.13	DNAJB5	-0.499933893	0.001883175	0.038004402	PCGP
SJNBL030224	ENSG00000149428.17	HYOU1	0.372990615	0.001887872	0.038004402	PCGP
SJNBL030224	ENSG00000279672.1	CMB9-55F22.1	0.499933893	0.001896007	0.038057538	PCGP
SJNBL030224	ENSG00000197912.12	SPG7	-0.499933893	0.001952102	0.038991074	PCGP
SJNBL030224	ENSG00000119383.18	PPP2R4	0.343071482	0.001953777	0.038991074	PCGP
SJNBL030224	ENSG00000149311.16	ATM	-0.341831087	0.001989477	0.03952646	PCGP
SJNBL030224	ENSG00000110218.7	PANX1	-0.395261672	0.001992019	0.03952646	PCGP
SJNBL030224	ENSG00000042445.12	RETSAT	0.374349611	0.002081363	0.041181259	PCGP
SJNBL030224	ENSG00000223756.5	TSSC2	0.499933893	0.002090883	0.041251749	PCGP
SJNBL030224	ENSG00000164574.14	GALNT10	-0.499933893	0.002146709	0.04165822	PCGP
SJNBL030224	ENSG00000150672.15	DLG2	0.499933893	0.002146709	0.04165822	PCGP
SJNBL030224	ENSG00000256238.1	RP11-473N11.2	0.499933893	0.002146709	0.04165822	PCGP
SJNBL030224	ENSG00000168488.17	ATXN2L	0.499933893	0.002146709	0.04165822	PCGP
SJNBL030224	ENSG00000103111.13	MON1B	0.499933893	0.002146709	0.04165822	PCGP
SJNBL030224	ENSG00000166105.14	GLB1L3	-0.499933893	0.002147579	0.04165822	PCGP
SJNBL030224	ENSG00000186642.14	PDE2A	-0.419436542	0.002167033	0.041918167	PCGP
SJNBL030224	ENSG00000177542.9	SLC25A22	-0.499933893	0.002285176	0.04408034	PCGP
SJNBL030224	ENSG00000131797.11	CLUHP3	-0.499933893	0.002321198	0.044650822	PCGP
SJNBL030224	ENSG00000197302.9	ZNF720	0.430057728	0.002400733	0.046052852	PCGP
SJNBL030224	ENSG00000215790.5	SLC35E2	0.499933893	0.002476012	0.046981225	PCGP
SJNBL030224	ENSG00000143195.11	ILDR2	-0.499933893	0.002476012	0.046981225	PCGP
SJNBL030224	ENSG00000236901.4	MIR600HG	-0.499933893	0.002476012	0.046981225	PCGP
SJNBL030224	ENSG00000198054.10	DSCR8	0.499933893	0.002477417	0.046981225	PCGP
SJNBL030224	ENSG00000227827.3	RP11-958N24.2	0.499933893	0.002483051	0.046981225	PCGP
SJNBL030224	ENSG00000169756.15	LIMS1	0.41528591	0.002564828	0.048396286	PCGP
SJNBL030224	ENSG00000174672.14	BRSK2	0.42650648	0.002579523	0.048541298	PCGP
SJNBL030224	ENSG00000158169.10	FANCC	-0.499933893	0.002653568	0.049799346	PCGP
SJNBL030224	ENSG00000060749.13	QSER1	0.42603422	0.002690126	0.050348989	PCGP
SJNBL030224	ENSG00000172938.3	MRGPRD	0.428823188	0.002758227	0.051484419	PCGP
SJNBL030224	ENSG00000220749.4	RPL21P28	0.499933893	0.002878494	0.051807918	PCGP
SJNBL030224	ENSG00000181404.15	WASH1	-0.499933893	0.002878494	0.051807918	PCGP
SJNBL030224	ENSG00000065970.7	FOXJ2	-0.499933893	0.002878494	0.051807918	PCGP
SJNBL030224	ENSG00000103021.8	CCDC113	-0.499933893	0.002878494	0.051807918	PCGP
SJNBL030224	ENSG00000279591.1	AC002044.1	0.499933893	0.002878494	0.051807918	PCGP
SJNBL030224	ENSG00000110318.12	KIAA1377	0.499933893	0.002878494	0.051807918	PCGP
SJNBL030224	ENSG00000103550.12	KNOP1	0.499933893	0.002878494	0.051807918	PCGP
SJNBL030224	ENSG00000196312.10	HIATL2	0.499933893	0.002878495	0.051807918	PCGP
SJNBL030224	ENSG00000125107.15	CNOT1	0.499933893	0.002878495	0.051807918	PCGP
SJNBL030224	ENSG00000229029.2	CDCA4P1	-0.499933893	0.002878608	0.051807918	PCGP
SJNBL030224	ENSG00000278975.1	RP11-185J20.1	-0.499933893	0.002878674	0.051807918	PCGP
SJNBL030224	ENSG00000177595.16	PIDD1	-0.499933893	0.002878854	0.051807918	PCGP
SJNBL030224	ENSG00000177103.12	DSCAML1	0.499933893	0.002880296	0.051807918	PCGP
SJNBL030224	ENSG00000250616.2	RP11-455F5.3	-0.499933893	0.002880296	0.051807918	PCGP
SJNBL030224	ENSG00000205084.9	TMEM231	-0.499933893	0.002950332	0.052930187	PCGP
SJNBL030224	ENSG00000236287.6	ZBED5	-0.499933893	0.00296098	0.052961051	PCGP
SJNBL030224	ENSG00000173726.9	TOMM20	0.370257238	0.002967348	0.052961051	PCGP
SJNBL030224	ENSG00000127586.15	CHTF18	-0.499933893	0.003036685	0.05405924	PCGP
SJNBL030224	ENSG00000181830.8	SLC35C1	-0.499933893	0.003056353	0.054269865	PCGP
SJNBL030224	ENSG00000175643.8	RMI2	-0.42734085	0.003193033	0.056542696	PCGP
SJNBL030224	ENSG00000188647.11	PTAR1	0.367324523	0.003200684	0.056542696	PCGP
SJNBL030224	ENSG00000196914.7	ARHGEF12	-0.349026193	0.003270118	0.057409663	PCGP
SJNBL030224	ENSG00000160352.14	ZNF714	-0.307181451	0.003282187	0.057409663	PCGP
SJNBL030224	ENSG00000196363.8	WDR5	-0.427973412	0.003290819	0.057409663	PCGP
SJNBL030224	ENSG00000070748.16	CHAT	-0.427075317	0.003295993	0.057409663	PCGP
SJNBL030224	ENSG00000121892.13	PDS5A	0.499933893	0.003376086	0.057409663	PCGP
SJNBL030224	ENSG00000182752.9	PAPPA	-0.499933893	0.003376086	0.057409663	PCGP
SJNBL030224	ENSG00000070081.14	NUCB2	-0.499933893	0.003376086	0.057409663	PCGP
SJNBL030224	ENSG00000110104.10	CCDC86	0.499933893	0.003376086	0.057409663	PCGP
SJNBL030224	ENSG00000254986.6	DPP3	-0.499933893	0.003376086	0.057409663	PCGP
SJNBL030224	ENSG00000257891.1	CTD-2311B13.1	0.499933893	0.003376086	0.057409663	PCGP
SJNBL030224	ENSG00000108468.13	CBX1	0.499933893	0.003376086	0.057409663	PCGP
SJNBL030224	ENSG00000198853.10	RUSC2	-0.499933893	0.003376089	0.057409663	PCGP
SJNBL030224	ENSG00000206195.9	DUXAP8	0.499933893	0.003376159	0.057409663	PCGP
SJNBL030224	ENSG00000169071.13	ROR2	0.499933893	0.003376453	0.057409663	PCGP
SJNBL030224	ENSG00000119414.10	PPP6C	-0.499933893	0.003376548	0.057409663	PCGP
SJNBL030224	ENSG00000135052.15	GOLM1	0.499933893	0.003383406	0.057409663	PCGP
SJNBL030224	ENSG00000261093.1	CTD-3126B10.1	0.499933893	0.003390693	0.057409663	PCGP
SJNBL030224	ENSG00000005194.13	CIAPIN1	0.499933893	0.003449386	0.058260962	PCGP
SJNBL030224	ENSG00000102858.11	MGRN1	0.426381166	0.003482649	0.058679664	PCGP
SJNBL030224	ENSG00000158805.10	ZNF276	-0.499933893	0.003522555	0.059166928	PCGP
SJNBL030224	ENSG00000136819.13	C9orf78	-0.341715248	0.003528656	0.059166928	PCGP
SJNBL030224	ENSG00000095906.15	NUBP2	-0.45135117	0.003592784	0.060096686	PCGP
SJNBL030224	ENSG00000198887.8	SMC5	-0.379812869	0.003662759	0.061119529	PCGP
SJNBL030224	ENSG00000103544.13	C16orf62	0.407054662	0.003841335	0.063945308	PCGP
SJNBL030224	ENSG00000233016.5	SNHG7	0.412484943	0.003887002	0.064412116	PCGP
SJNBL030224	ENSG00000215908.6	CROCCP2	0.229610845	0.003975226	0.064412116	PCGP
SJNBL030224	ENSG00000175497.15	DPP10	0.499933893	0.003999222	0.064412116	PCGP
SJNBL030224	ENSG00000183199.6	HSP90AB3P	0.499933893	0.003999222	0.064412116	PCGP
SJNBL030224	ENSG00000107140.14	TESK1	-0.499933893	0.003999222	0.064412116	PCGP
SJNBL030224	ENSG00000256188.2	TAS2R30	0.499933893	0.003999222	0.064412116	PCGP
SJNBL030224	ENSG00000178188.13	SH2B1	0.499933893	0.003999222	0.064412116	PCGP
SJNBL030224	ENSG00000267702.1	RP11-53B2.2	-0.499933893	0.003999222	0.064412116	PCGP
SJNBL030224	ENSG00000243810.1	RP5-1096J16.1	-0.499933893	0.003999222	0.064412116	PCGP
SJNBL030224	ENSG00000103126.13	AXIN1	-0.499933893	0.003999222	0.064412116	PCGP
SJNBL030224	ENSG00000083093.8	PALB2	0.499933893	0.003999222	0.064412116	PCGP
SJNBL030224	ENSG00000106868.15	SUSD1	0.499933893	0.003999223	0.064412116	PCGP
SJNBL030224	ENSG00000119522.14	DENND1A	-0.499933893	0.003999597	0.064412116	PCGP
SJNBL030224	ENSG00000165526.7	RPUSD4	0.499933893	0.003999597	0.064412116	PCGP
SJNBL030224	ENSG00000255030.1	OR8B5P	-0.499933893	0.004022886	0.064636859	PCGP
SJNBL030224	ENSG00000196470.10	SIAH1	0.421102974	0.004077729	0.065366371	PCGP
SJNBL030224	ENSG00000173456.4	RNF26	0.414810918	0.004319373	0.06908004	PCGP
SJNBL030224	ENSG00000137124.6	ALDH1B1	-0.407495222	0.004492032	0.071675859	PCGP
SJNBL030224	ENSG00000185596.15	WASH3P	0.432791791	0.004542777	0.072318923	PCGP
SJNBL030224	ENSG00000273840.1	AL078471.5	0.312706173	0.004718941	0.072925275	PCGP
SJNBL030224	ENSG00000125484.10	GTF3C4	0.375729463	0.004760859	0.072925275	PCGP
SJNBL030224	ENSG00000148300.10	REXO4	0.419097284	0.004772686	0.072925275	PCGP
SJNBL030224	ENSG00000203995.8	ZYG11A	-0.499933893	0.004790997	0.072925275	PCGP
SJNBL030224	ENSG00000163328.12	GPR155	-0.499933893	0.004790997	0.072925275	PCGP
SJNBL030224	ENSG00000205571.11	SMN2	0.499933893	0.004790997	0.072925275	PCGP
SJNBL030224	ENSG00000274893.1	RP11-15E1.5	0.499933893	0.004790997	0.072925275	PCGP
SJNBL030224	ENSG00000148019.11	CEP78	0.499933893	0.004790997	0.072925275	PCGP
SJNBL030224	ENSG00000175611.10	LINC00476	-0.499933893	0.004790997	0.072925275	PCGP
SJNBL030224	ENSG00000135108.13	FBXO21	0.499933893	0.004790997	0.072925275	PCGP
SJNBL030224	ENSG00000278301.1	CTD-2311B13.9	-0.499933893	0.004790997	0.072925275	PCGP
SJNBL030224	ENSG00000280000.1	RP11-509E10.3	0.499933893	0.004790997	0.072925275	PCGP
SJNBL030224	ENSG00000171490.11	RSL1D1	0.499933893	0.004790997	0.072925275	PCGP
SJNBL030224	ENSG00000186187.10	ZNRF1	-0.499933893	0.004790997	0.072925275	PCGP
SJNBL030224	ENSG00000104888.8	SLC17A7	0.499933893	0.004790997	0.072925275	PCGP
SJNBL030224	ENSG00000100307.11	CBX7	0.499933893	0.004790997	0.072925275	PCGP
SJNBL030224	ENSG00000125485.16	DDX31	0.499933893	0.004790999	0.072925275	PCGP
SJNBL030224	ENSG00000134780.8	DAGLA	0.499933893	0.004791009	0.072925275	PCGP
SJNBL030224	ENSG00000162341.14	TPCN2	0.499933893	0.00479148	0.072925275	PCGP
SJNBL030224	ENSG00000279508.1	AL589743.1	-0.499933893	0.00479148	0.072925275	PCGP
SJNBL030224	ENSG00000019485.11	PRDM11	-0.499933893	0.004803135	0.072942352	PCGP
SJNBL030224	ENSG00000110367.10	DDX6	0.396439859	0.005239701	0.079372137	PCGP
SJNBL030224	ENSG00000129195.14	FAM64A	0.421926136	0.00524945	0.079372137	PCGP
SJNBL030224	ENSG00000136807.10	CDK9	-0.499933893	0.005531362	0.082897266	PCGP
SJNBL030224	ENSG00000227487.3	NCAM1-AS1	-0.499933893	0.005566261	0.082897266	PCGP
SJNBL030224	ENSG00000204745.3	AC083899.3	-0.499933893	0.005770053	0.082897266	PCGP
SJNBL030224	ENSG00000273136.4	NBPF26	0.499933893	0.005813836	0.082897266	PCGP
SJNBL030224	ENSG00000169629.10	RGPD8	0.499933893	0.005813836	0.082897266	PCGP
SJNBL030224	ENSG00000236449.1	AC018890.6	0.499933893	0.005813836	0.082897266	PCGP
SJNBL030224	ENSG00000241288.6	RP11-379B18.5	0.499933893	0.005813836	0.082897266	PCGP
SJNBL030224	ENSG00000177565.14	TBL1XR1	0.499933893	0.005813836	0.082897266	PCGP
SJNBL030224	ENSG00000112799.7	LY86	0.499933893	0.005813836	0.082897266	PCGP
SJNBL030224	ENSG00000187840.4	EIF4EBP1	0.499933893	0.005813836	0.082897266	PCGP
SJNBL030224	ENSG00000165185.13	KIAA1958	0.499933893	0.005813836	0.082897266	PCGP
SJNBL030224	ENSG00000166435.14	XRRA1	-0.499933893	0.005813836	0.082897266	PCGP
SJNBL030224	ENSG00000134909.17	ARHGAP32	-0.499933893	0.005813836	0.082897266	PCGP
SJNBL030224	ENSG00000015133.17	CCDC88C	0.499933893	0.005813836	0.082897266	PCGP
SJNBL030224	ENSG00000199107.2	MIR409	0.499933893	0.005813836	0.082897266	PCGP
SJNBL030224	ENSG00000259588.1	RP11-552E10.1	-0.499933893	0.005813836	0.082897266	PCGP
SJNBL030224	ENSG00000241717.1	VWFP1	0.499933893	0.005813836	0.082897266	PCGP
SJNBL030224	ENSG00000236027.2	PATE3	0.499933893	0.005813836	0.082897266	PCGP
SJNBL030224	ENSG00000178567.7	EPM2AIP1	0.499933893	0.005813836	0.082897266	PCGP
SJNBL030224	ENSG00000102967.10	DHODH	0.499933893	0.005813837	0.082897266	PCGP
SJNBL030224	ENSG00000083223.16	ZCCHC6	-0.499933893	0.005813837	0.082897266	PCGP
SJNBL030224	ENSG00000135709.11	KIAA0513	0.499933893	0.00581384	0.082897266	PCGP
SJNBL030224	ENSG00000110693.14	SOX6	-0.499933893	0.005813867	0.082897266	PCGP
SJNBL030224	ENSG00000174915.10	PTDSS2	-0.499933893	0.005813914	0.082897266	PCGP
SJNBL030224	ENSG00000148942.13	SLC5A12	0.499933893	0.005813934	0.082897266	PCGP
SJNBL030224	ENSG00000166736.10	HTR3A	0.499933893	0.005814084	0.082897266	PCGP
SJNBL030224	ENSG00000231165.3	TRBV26OR9-2	0.499933893	0.005814331	0.082897266	PCGP
SJNBL030224	ENSG00000259768.5	RP5-991G20.1	-0.499933893	0.005817772	0.082897266	PCGP
SJNBL030224	ENSG00000165115.13	KIF27	0.499933893	0.00583868	0.083024356	PCGP
SJNBL030224	ENSG00000071243.14	ING3	0.499933893	0.005863425	0.08320537	PCGP
SJNBL030224	ENSG00000090565.14	RAB11FIP3	0.416023804	0.005934249	0.083705065	PCGP
SJNBL030224	ENSG00000107077.16	KDM4C	0.416023804	0.005934251	0.083705065	PCGP
SJNBL030224	ENSG00000169914.5	OTUD3	0.370404442	0.005934901	0.083705065	PCGP
SJNBL030224	ENSG00000102908.19	NFAT5	-0.340160844	0.006005761	0.084532302	PCGP
SJNBL030224	ENSG00000150768.14	DLAT	-0.499933893	0.006123431	0.086013706	PCGP
SJNBL030224	ENSG00000180176.13	TH	-0.499933893	0.006197181	0.086873437	PCGP
SJNBL030224	ENSG00000156052.9	GNAQ	0.435745389	0.006247988	0.087408718	PCGP
SJNBL030224	ENSG00000169221.12	TBC1D10B	0.415163969	0.006294546	0.087772489	PCGP
SJNBL030224	ENSG00000196844.7	PATE2	-0.499933893	0.00629934	0.087772489	PCGP
SJNBL030224	ENSG00000281649.1	EBLN3	0.354035778	0.00643824	0.089527732	PCGP
SJNBL030224	ENSG00000277632.1	CCL3	-0.321282064	0.006701792	0.091357394	PCGP
SJNBL030224	ENSG00000166439.5	RNF169	0.408937352	0.00671955	0.091357394	PCGP
SJNBL030224	ENSG00000135018.12	UBQLN1	0.300902477	0.006769226	0.091357394	PCGP
SJNBL030224	ENSG00000214110.3	LDHAP4	-0.499933893	0.006773484	0.091357394	PCGP
SJNBL030224	ENSG00000131149.16	GSE1	-0.395733139	0.006904967	0.091357394	PCGP
SJNBL030224	ENSG00000153107.10	ANAPC1	0.345099958	0.006985666	0.091357394	PCGP
SJNBL030224	ENSG00000132613.13	MTSS1L	-0.337831403	0.007090107	0.091357394	PCGP
SJNBL030224	ENSG00000279569.1	RP11-394B2.1	-0.337831403	0.007090107	0.091357394	PCGP
SJNBL030224	ENSG00000166387.10	PPFIBP2	-0.413370568	0.007113227	0.091357394	PCGP
SJNBL030224	ENSG00000270605.1	RP5-1092A3.4	0.499933893	0.007160557	0.091357394	PCGP
SJNBL030224	ENSG00000043514.14	TRIT1	0.499933893	0.007160557	0.091357394	PCGP
SJNBL030224	ENSG00000159176.12	CSRP1	-0.499933893	0.007160557	0.091357394	PCGP
SJNBL030224	ENSG00000215160.2	OR7E122P	0.499933893	0.007160557	0.091357394	PCGP
SJNBL030224	ENSG00000145087.11	STXBP5L	0.499933893	0.007160557	0.091357394	PCGP
SJNBL030224	ENSG00000164326.4	CARTPT	-0.499933893	0.007160557	0.091357394	PCGP
SJNBL030224	ENSG00000112186.10	CAP2	-0.499933893	0.007160557	0.091357394	PCGP
SJNBL030224	ENSG00000227015.1	RP11-548K12.6	-0.499933893	0.007160557	0.091357394	PCGP
SJNBL030224	ENSG00000188921.13	PTPLAD2	0.499933893	0.007160557	0.091357394	PCGP
SJNBL030224	ENSG00000122884.11	P4HA1	0.499933893	0.007160557	0.091357394	PCGP
SJNBL030224	ENSG00000189398.5	OR7E12P	-0.499933893	0.007160557	0.091357394	PCGP
SJNBL030224	ENSG00000135387.18	CAPRIN1	-0.499933893	0.007160557	0.091357394	PCGP
SJNBL030224	ENSG00000235661.2	MIR670HG	-0.499933893	0.007160557	0.091357394	PCGP
SJNBL030224	ENSG00000257376.1	RP11-328C8.2	-0.499933893	0.007160557	0.091357394	PCGP
SJNBL030224	ENSG00000111596.10	CNOT2	-0.499933893	0.007160557	0.091357394	PCGP
SJNBL030224	ENSG00000029364.10	SLC39A9	0.499933893	0.007160557	0.091357394	PCGP
SJNBL030224	ENSG00000100632.9	ERH	0.499933893	0.007160557	0.091357394	PCGP
SJNBL030224	ENSG00000092445.10	TYRO3	0.499933893	0.007160557	0.091357394	PCGP
SJNBL030224	ENSG00000259485.1	CTD-2147F2.1	-0.499933893	0.007160557	0.091357394	PCGP
SJNBL030224	ENSG00000104731.12	KLHDC4	-0.499933893	0.007160557	0.091357394	PCGP
SJNBL030224	ENSG00000241525.4	AC108004.3	0.499933893	0.007160557	0.091357394	PCGP
SJNBL030224	ENSG00000267529.3	RP11-53B2.1	0.499933893	0.007160557	0.091357394	PCGP
SJNBL030224	ENSG00000089123.14	TASP1	-0.499933893	0.007160557	0.091357394	PCGP
SJNBL030224	ENSG00000125510.14	OPRL1	0.499933893	0.007160557	0.091357394	PCGP
SJNBL030224	ENSG00000010438.15	PRSS3	0.499933893	0.007160557	0.091357394	PCGP
SJNBL030224	ENSG00000165181.15	C9orf84	-0.499933893	0.007160557	0.091357394	PCGP
SJNBL030224	ENSG00000150455.12	TIRAP	0.499933893	0.007160567	0.091357394	PCGP
SJNBL030224	ENSG00000149115.12	TNKS1BP1	0.499933893	0.007160638	0.091357394	PCGP
SJNBL030224	ENSG00000233555.2	RP11-452D2.1	-0.499933893	0.007160812	0.091357394	PCGP
SJNBL030224	ENSG00000110074.9	FOXRED1	0.499933893	0.007160812	0.091357394	PCGP
SJNBL030224	ENSG00000162073.12	PAQR4	-0.499933893	0.007160961	0.091357394	PCGP
SJNBL030224	ENSG00000187398.10	LUZP2	-0.499933893	0.007161198	0.091357394	PCGP
SJNBL030224	ENSG00000149182.13	ARFGAP2	0.499933893	0.007161198	0.091357394	PCGP
SJNBL030224	ENSG00000277147.3	LINC00869	0.499933893	0.007161573	0.091357394	PCGP
SJNBL030224	ENSG00000165028.10	NIPSNAP3B	0.499933893	0.007162585	0.091357394	PCGP
SJNBL030224	ENSG00000040199.17	PHLPP2	0.499933893	0.007165651	0.091357394	PCGP
SJNBL030224	ENSG00000171053.8	PATE1	-0.499933893	0.007176667	0.091357394	PCGP
SJNBL030224	ENSG00000250068.1	RP11-576C12.1	-0.499933893	0.007224735	0.091800527	PCGP
SJNBL030224	ENSG00000280287.1	RP13-554M15.7	0.396763599	0.007335486	0.093037067	PCGP
SJNBL030224	ENSG00000173465.6	SSSCA1	-0.499933893	0.00736387	0.093226327	PCGP
SJNBL030224	ENSG00000183313.4	OR52L1	-0.499933893	0.007483281	0.094565181	PCGP
SJNBL030224	ENSG00000186130.4	ZBTB6	-0.417603924	0.007600794	0.095875221	PCGP
SJNBL030224	ENSG00000165023.5	DIRAS2	-0.499933893	0.007807124	0.098298792	PCGP
SJNBL030224	ENSG00000125804.12	FAM182A	0.499933893	0.007842426	0.09856407	PCGP
SJNBL030224	ENSG00000165119.17	HNRNPK	0.367962451	0.007889281	0.098973317	PCGP
SJNBL030224	ENSG00000197136.4	PCNXL3	-0.499933893	0.007985553	0.099825047	PCGP
SJNBL030224	ENSG00000106799.11	TGFBR1	0.339148008	0.007986004	0.099825047	PCGP
SJNBL030224	ENSG00000151376.15	ME3	0.400604247	0.008015043	0.100007515	PCGP
SJNBL030224	ENSG00000175344.15	CHRNA7	0.411359934	0.008089654	0.10075693	PCGP
SJNBL030224	ENSG00000007545.14	CRAMP1L	-0.375798921	0.008244777	0.102320929	PCGP
SJNBL030224	ENSG00000261732.1	LA16c-431H6.6	-0.375798921	0.008244777	0.102320929	PCGP
SJNBL030224	ENSG00000184602.5	SNN	-0.304625374	0.008320873	0.103080579	PCGP
SJNBL030224	ENSG00000148120.13	C9orf3	-0.436049775	0.0086696	0.107208894	PCGP
SJNBL030224	ENSG00000213579.3	RP4-595K12.1	-0.404461587	0.008716879	0.107601409	PCGP
SJNBL030224	ENSG00000033011.10	ALG1	0.404417777	0.008818778	0.108665553	PCGP
SJNBL030224	ENSG00000100697.13	DICER1	0.331142196	0.00885802	0.108955225	PCGP
SJNBL030224	ENSG00000006194.9	ZNF263	0.399480154	0.008920366	0.109527541	PCGP
SJNBL030224	ENSG00000118900.13	UBN1	-0.313507662	0.008972269	0.109969847	PCGP
SJNBL030224	ENSG00000110321.14	EIF4G2	-0.398154207	0.009126323	0.111072872	PCGP
SJNBL030224	ENSG00000238622.1	SNORD97	-0.398154207	0.009126323	0.111072872	PCGP
SJNBL030224	ENSG00000255125.1	RP11-685M7.5	-0.398154207	0.009126323	0.111072872	PCGP
SJNBL030224	ENSG00000151502.9	VPS26B	0.398154207	0.009126421	0.111072872	PCGP
SJNBL030224	ENSG00000122679.7	RAMP3	0.349169161	0.009315665	0.113177161	PCGP
SJNBL030224	ENSG00000136935.12	GOLGA1	-0.39672099	0.009574474	0.11607945	PCGP
SJNBL030224	ENSG00000169180.10	XPO6	0.392031394	0.009588079	0.11607945	PCGP
SJNBL030224	ENSG00000102921.6	N4BP1	0.499933893	0.009796634	0.118397364	PCGP
SJNBL030224	ENSG00000103429.9	BFAR	0.407971076	0.009944509	0.11997513	PCGP
SJNBL030224	ENSG00000026508.15	CD44	0.314047173	0.010019319	0.120658211	PCGP
SJNBL030224	ENSG00000183751.13	TBL3	-0.363566686	0.010035975	0.120658211	PCGP
SJNBL030224	ENSG00000099365.8	STX1B	-0.499933893	0.010505808	0.126087906	PCGP
SJNBL030224	ENSG00000233421.4	RP5-875O13.1	0.308776253	0.010599778	0.12699561	PCGP
SJNBL030224	ENSG00000146592.15	CREB5	-0.402364868	0.010626223	0.12709256	PCGP
SJNBL030224	ENSG00000255408.3	PCDHA3	0.233619827	0.010774197	0.128640192	PCGP
SJNBL030224	ENSG00000059122.15	FLYWCH1	-0.406124826	0.011185407	0.133320039	PCGP
SJNBL030224	ENSG00000197702.10	PARVA	-0.386765903	0.01122874	0.133606568	PCGP
SJNBL030224	ENSG00000110107.7	PRPF19	-0.400898109	0.011331724	0.134600671	PCGP
SJNBL030224	ENSG00000087253.10	LPCAT2	-0.392102148	0.011410847	0.135308417	PCGP
SJNBL030224	ENSG00000100038.18	TOP3B	0.355018578	0.011627675	0.137408953	PCGP
SJNBL030224	ENSG00000224086.5	LL22NC03-86G7.1	0.355018578	0.011627675	0.137408953	PCGP
SJNBL030224	ENSG00000227737.2	OR8B1P	-0.499933893	0.011770777	0.13886308	PCGP
SJNBL030224	ENSG00000205339.8	IPO7	-0.392404355	0.012103795	0.142548947	PCGP
SJNBL030224	ENSG00000197619.12	ZNF615	0.282913555	0.012274802	0.144317498	PCGP
SJNBL030224	ENSG00000174353.16	STAG3L3	0.388470811	0.012298156	0.144347003	PCGP
SJNBL030224	ENSG00000273061.1	CDC37L1-AS1	-0.499933893	0.012398109	0.145028558	PCGP
SJNBL030224	ENSG00000103043.13	VAC14	0.499933893	0.012398109	0.145028558	PCGP
SJNBL030224	ENSG00000165209.17	STRBP	0.403935388	0.012459799	0.145504395	PCGP
SJNBL030224	ENSG00000215156.5	RP11-1023L17.2	0.316475198	0.012540969	0.146205745	PCGP
SJNBL030224	ENSG00000199390.1	SNORD114-7	-0.380623992	0.012602127	0.146671819	PCGP
SJNBL030224	ENSG00000277089.3	AC069363.1	-0.327835827	0.012862344	0.149449214	PCGP
SJNBL030224	ENSG00000110429.12	FBXO3	-0.316616453	0.013079809	0.151721399	PCGP
SJNBL030224	ENSG00000261008.5	LINC01572	-0.499933893	0.013332602	0.154395094	PCGP
SJNBL030224	ENSG00000205808.5	PPAPDC2	-0.402426768	0.013493166	0.155993616	PCGP
SJNBL030224	ENSG00000105849.5	TWISTNB	-0.340745433	0.013602909	0.157000244	PCGP
SJNBL030224	ENSG00000168300.12	PCMTD1	0.208231849	0.013702422	0.157885646	PCGP
SJNBL030224	ENSG00000276291.3	RP11-87H9.2	0.282785711	0.013952954	0.160505327	PCGP
SJNBL030224	ENSG00000233396.6	RP11-458D21.1	0.356755262	0.014185531	0.162710101	PCGP
SJNBL030224	ENSG00000182621.15	PLCB1	-0.331724732	0.01419161	0.162710101	PCGP
SJNBL030224	ENSG00000137414.5	FAM8A1	-0.322795825	0.014505599	0.16603516	PCGP
SJNBL030224	ENSG00000265212.2	AC007009.2	0.400818861	0.014654639	0.167464312	PCGP
SJNBL030224	ENSG00000153786.11	ZDHHC7	-0.322578168	0.014736512	0.168122485	PCGP
SJNBL030224	ENSG00000205336.10	GPR56	-0.362202781	0.014809591	0.168678324	PCGP
SJNBL030224	ENSG00000107372.11	ZFAND5	-0.387803324	0.014904288	0.169478148	PCGP
SJNBL030224	ENSG00000205863.8	C1QTNF9B	-0.301549559	0.01496656	0.16990726	PCGP
SJNBL030224	ENSG00000038358.13	EDC4	0.381086289	0.015462038	0.174675052	PCGP
SJNBL030224	ENSG00000263126.1	CTC-479C5.10	0.381086289	0.015462038	0.174675052	PCGP
SJNBL030224	ENSG00000131653.11	TRAF7	0.381086289	0.01546221	0.174675052	PCGP
SJNBL030224	ENSG00000135372.7	NAT10	-0.499933893	0.01559647	0.175904815	PCGP
SJNBL030224	ENSG00000279314.1	RP1-257C22.2	0.389204892	0.015660019	0.176334358	PCGP
SJNBL030224	ENSG00000167969.11	ECI1	-0.386520968	0.015745774	0.177012148	PCGP
SJNBL030224	ENSG00000080854.13	IGSF9B	-0.499933893	0.015817018	0.177524882	PCGP
SJNBL030224	ENSG00000149531.13	FRG1B	-0.337706858	0.015871207	0.177844841	PCGP
SJNBL030224	ENSG00000128268.11	MGAT3	0.399100444	0.015961681	0.178569691	PCGP
SJNBL030224	ENSG00000154380.15	ENAH	-0.376326918	0.016278968	0.18182557	PCGP
SJNBL030224	ENSG00000165323.14	FAT3	-0.347669414	0.016593708	0.185042557	PCGP
SJNBL030224	ENSG00000178645.11	C10orf53	0.392298579	0.016837246	0.187456473	PCGP
SJNBL030224	ENSG00000279333.1	RP11-75I2.3	0.296032307	0.016912439	0.187991399	PCGP
SJNBL030224	ENSG00000202048.1	SNORD114-20	-0.372392375	0.017309443	0.191909588	PCGP
SJNBL030224	ENSG00000116299.15	KIAA1324	-0.306536348	0.01732036	0.191909588	PCGP
SJNBL030224	ENSG00000058272.14	PPP1R12A	0.397258527	0.017449544	0.193032101	PCGP
SJNBL030224	ENSG00000019144.15	PHLDB1	-0.341232329	0.017553394	0.193871217	PCGP
SJNBL030224	ENSG00000174775.15	HRAS	-0.383792686	0.017641723	0.194073651	PCGP
SJNBL030224	ENSG00000135070.12	ISCA1	-0.383792686	0.017642854	0.194073651	PCGP
SJNBL030224	ENSG00000121671.10	CRY2	-0.397258526	0.017655798	0.194073651	PCGP
SJNBL030224	ENSG00000202142.1	SNORD114-18	-0.382323932	0.018711898	0.205094395	PCGP
SJNBL030224	ENSG00000121067.16	SPOP	0.382323936	0.01871764	0.205094395	PCGP
SJNBL030224	ENSG00000169682.16	SPNS1	0.395281981	0.01911531	0.20846225	PCGP
SJNBL030224	ENSG00000261067.5	RP11-264B17.3	0.395281981	0.01911531	0.20846225	PCGP
SJNBL030224	ENSG00000188322.4	SBK1	0.395281981	0.019115311	0.20846225	PCGP
SJNBL030224	ENSG00000149260.13	CAPN5	0.499933893	0.019366821	0.210873012	PCGP
SJNBL030224	ENSG00000110090.11	CPT1A	-0.353984296	0.01962728	0.213373488	PCGP
SJNBL030224	ENSG00000166783.18	KIAA0430	-0.380783107	0.01987592	0.215685537	PCGP
SJNBL030224	ENSG00000246859.2	STARD4-AS1	0.348308737	0.019902247	0.215685537	PCGP
SJNBL030224	ENSG00000118094.10	TREH	0.370637954	0.020043769	0.21687984	PCGP
SJNBL030224	ENSG00000274391.3	TPTE	-0.270961542	0.020385857	0.220237221	PCGP
SJNBL030224	ENSG00000231098.1	AC008154.4	-0.389822558	0.020484848	0.220961949	PCGP
SJNBL030224	ENSG00000048471.12	SNX29	0.295577597	0.020636921	0.222199949	PCGP
SJNBL030224	ENSG00000167186.9	COQ7	-0.39433526	0.020663793	0.222199949	PCGP
SJNBL030224	ENSG00000165688.10	PMPCA	-0.386521848	0.020828459	0.223623374	PCGP
SJNBL030224	ENSG00000168152.11	THAP9	-0.35779198	0.020975117	0.224371144	PCGP
SJNBL030224	ENSG00000223403.3	MEG9	-0.393157256	0.021027707	0.224371144	PCGP
SJNBL030224	ENSG00000247228.2	RP11-296I10.3	0.393157256	0.021027707	0.224371144	PCGP
SJNBL030224	ENSG00000070047.10	PHRF1	-0.393157256	0.021027707	0.224371144	PCGP
SJNBL030224	ENSG00000154736.5	ADAMTS5	0.389277329	0.021102353	0.22447588	PCGP
SJNBL030224	ENSG00000160888.6	IER2	0.389277329	0.021102353	0.22447588	PCGP
SJNBL030224	ENSG00000197601.11	FAR1	0.379164593	0.021144671	0.22458105	PCGP
SJNBL030224	ENSG00000129757.11	CDKN1C	0.393157228	0.021297228	0.225854982	PCGP
SJNBL030224	ENSG00000230989.5	HSBP1	-0.363258673	0.021711435	0.229895544	PCGP
SJNBL030224	ENSG00000125170.9	DOK4	0.371722775	0.021958845	0.232160304	PCGP
SJNBL030224	ENSG00000228274.3	RP3-508I15.9	0.382097659	0.022380197	0.236105946	PCGP
SJNBL030224	ENSG00000122545.16	SEPT7	0.247697609	0.022400232	0.236105946	PCGP
SJNBL030224	ENSG00000172014.12	ANKRD20A4	0.499933893	0.022439789	0.236163437	PCGP
SJNBL030224	ENSG00000151503.11	NCAPD3	-0.377462005	0.022530627	0.236277358	PCGP
SJNBL030224	ENSG00000149782.10	PLCB3	-0.377462005	0.022530712	0.236277358	PCGP
SJNBL030224	ENSG00000155827.10	RNF20	-0.377462013	0.022552972	0.236277358	PCGP
SJNBL030224	ENSG00000141013.13	GAS8	-0.350071904	0.022723426	0.237703516	PCGP
SJNBL030224	ENSG00000119397.15	CNTRL	0.390833417	0.023220464	0.242171258	PCGP
SJNBL030224	ENSG00000188486.3	H2AFX	-0.390833417	0.023220464	0.242171258	PCGP
SJNBL030224	ENSG00000222019.6	URAHP	-0.390833441	0.023273599	0.242360408	PCGP
SJNBL030224	ENSG00000123066.6	MED13L	-0.365653407	0.023804202	0.247513664	PCGP
SJNBL030224	ENSG00000224687.1	RASAL2-AS1	0.375668123	0.024048167	0.249675499	PCGP
SJNBL030224	ENSG00000177697.16	CD151	0.355189023	0.024210693	0.250986597	PCGP
SJNBL030224	ENSG00000175224.15	ATG13	0.342841777	0.024354582	0.252100866	PCGP
SJNBL030224	ENSG00000125447.15	GGA3	0.385645653	0.025026118	0.25827998	PCGP
SJNBL030224	ENSG00000270533.2	bP-21201H5.1	0.385645653	0.025026118	0.25827998	PCGP
SJNBL030224	ENSG00000148943.10	LIN7C	0.367464257	0.025404882	0.26179882	PCGP
SJNBL030224	ENSG00000122140.9	MRPS2	0.373765383	0.025713888	0.264044295	PCGP
SJNBL030224	ENSG00000273018.4	CTD-2303H24.2	0.388307986	0.025748935	0.264044295	PCGP
SJNBL030224	ENSG00000133895.13	MEN1	-0.388307986	0.025748935	0.264044295	PCGP
SJNBL030224	ENSG00000165716.8	FAM69B	0.388307985	0.025775299	0.264044295	PCGP
SJNBL030224	ENSG00000106771.11	TMEM245	0.325114752	0.026392833	0.269971007	PCGP
SJNBL030224	ENSG00000165006.12	UBAP1	-0.499933893	0.026488	0.27054484	PCGP
SJNBL030224	ENSG00000157106.15	SMG1	0.365914013	0.026733563	0.272650847	PCGP
SJNBL030224	ENSG00000198730.6	CTR9	-0.297470036	0.026964468	0.274601387	PCGP
SJNBL030224	ENSG00000279239.1	RP11-178A10.3	0.371766702	0.027547015	0.280121991	PCGP
SJNBL030224	ENSG00000166454.8	ATMIN	0.3562819	0.02779823	0.282262084	PCGP
SJNBL030224	ENSG00000273834.1	MIR612	-0.360004295	0.028411079	0.287821402	PCGP
SJNBL030224	ENSG00000185519.8	FAM131C	0.376098274	0.028428858	0.287821402	PCGP
SJNBL030224	ENSG00000224358.1	RP11-466F5.8	0.385568283	0.028682486	0.289965278	PCGP
SJNBL030224	ENSG00000163016.8	ALMS1P	0.317090813	0.028814604	0.290876286	PCGP
SJNBL030224	ENSG00000146540.13	C7orf50	0.257297152	0.028959831	0.291916781	PCGP
SJNBL030224	ENSG00000201998.1	SNORA23	-0.35107976	0.029354595	0.295465945	PCGP
SJNBL030224	ENSG00000037757.12	MRI1	-0.33781134	0.029610546	0.297178302	PCGP
SJNBL030224	ENSG00000267633.1	CTB-5E10.3	-0.33781134	0.029610546	0.297178302	PCGP
SJNBL030224	ENSG00000106070.16	GRB10	-0.362612197	0.029666643	0.297310425	PCGP
SJNBL030224	ENSG00000136856.16	SLC2A8	-0.397258467	0.030448932	0.304466544	PCGP
SJNBL030224	ENSG00000179889.17	PDXDC1	0.26066069	0.030468638	0.304466544	PCGP
SJNBL030224	ENSG00000143575.13	HAX1	-0.360850713	0.031311875	0.31154416	PCGP
SJNBL030224	ENSG00000128191.12	DGCR8	-0.360850713	0.031311875	0.31154416	PCGP
SJNBL030224	ENSG00000243762.1	AC006547.8	-0.360850713	0.031311875	0.31154416	PCGP
SJNBL030224	ENSG00000143473.10	KCNH1	0.263358711	0.031663326	0.314589	PCGP
SJNBL030224	ENSG00000075415.11	SLC25A3	0.367383051	0.031808792	0.314688203	PCGP
SJNBL030224	ENSG00000162231.12	NXF1	0.367383051	0.031808792	0.314688203	PCGP
SJNBL030224	ENSG00000237846.1	RP11-216M21.1	0.367383052	0.031809638	0.314688203	PCGP
SJNBL030224	ENSG00000196208.12	GREB1	-0.249485588	0.0319078	0.314800951	PCGP
SJNBL030224	ENSG00000106125.14	FAM188B	-0.323341373	0.031957411	0.314800951	PCGP
SJNBL030224	ENSG00000254959.5	INMT-FAM188B	-0.323341373	0.031957411	0.314800951	PCGP
SJNBL030224	ENSG00000185904.10	LINC00839	-0.382545759	0.032108893	0.315395874	PCGP
SJNBL030224	ENSG00000100726.13	TELO2	0.382545759	0.032108894	0.315395874	PCGP
SJNBL030224	ENSG00000120860.9	CCDC53	0.353076655	0.033420498	0.32781437	PCGP
SJNBL030224	ENSG00000130758.6	MAP3K10	0.367549905	0.0336484	0.328481598	PCGP
SJNBL030224	ENSG00000011405.12	PIK3C2A	-0.312046355	0.033649831	0.328481598	PCGP
SJNBL030224	ENSG00000137714.2	FDX1	0.347019864	0.033668353	0.328481598	PCGP
SJNBL030224	ENSG00000148384.11	INPP5E	-0.34703213	0.033678258	0.328481598	PCGP
SJNBL030224	ENSG00000255225.1	OR8B6P	-0.499933893	0.033954631	0.330354144	PCGP
SJNBL030224	ENSG00000138641.14	HERC3	0.331273355	0.033965653	0.330354144	PCGP
SJNBL030224	ENSG00000130396.19	MLLT4	0.365019664	0.034294328	0.332616584	PCGP
SJNBL030224	ENSG00000165661.14	QSOX2	0.365019664	0.034294331	0.332616584	PCGP
SJNBL030224	ENSG00000186660.14	ZFP91	-0.357063365	0.035011691	0.338625639	PCGP
SJNBL030224	ENSG00000205238.8	SPDYE2	0.357063365	0.035011691	0.338625639	PCGP
SJNBL030224	ENSG00000185989.10	RASA3	-0.288385057	0.035273332	0.340313315	PCGP
SJNBL030224	ENSG00000224559.2	LINC01087	-0.2697129	0.035284471	0.340313315	PCGP
SJNBL030224	ENSG00000201487.1	SNORD45B	-0.379224138	0.036140429	0.346638382	PCGP
SJNBL030224	ENSG00000176428.5	VPS37D	0.379224138	0.036140429	0.346638382	PCGP
SJNBL030224	ENSG00000212172.1	RNU1-149P	-0.379224138	0.036140429	0.346638382	PCGP
SJNBL030224	ENSG00000188529.13	SRSF10	0.379224138	0.036140493	0.346638382	PCGP
SJNBL030224	ENSG00000070087.12	PFN2	0.297750493	0.037034185	0.354170823	PCGP
SJNBL030224	ENSG00000107175.9	CREB3	0.362457594	0.037062801	0.354170823	PCGP
SJNBL030224	ENSG00000255185.4	PDXDC2P	0.362457601	0.037079256	0.354170823	PCGP
SJNBL030224	ENSG00000106723.15	SPIN1	0.342872384	0.037784469	0.360409707	PCGP
SJNBL030224	ENSG00000110435.10	PDHX	0.305575085	0.039269932	0.374063656	PCGP
SJNBL030224	ENSG00000113522.12	RAD50	0.345218087	0.039898866	0.379532479	PCGP
SJNBL030224	ENSG00000214765.7	SEPT7P2	0.293342436	0.04033655	0.382722744	PCGP
SJNBL030224	ENSG00000077235.16	GTF3C1	0.499933893	0.04034478	0.382722744	PCGP
SJNBL030224	ENSG00000085514.14	PILRA	-0.347345934	0.0406806	0.385380512	PCGP
SJNBL030224	ENSG00000188938.14	FAM120AOS	0.375489128	0.040922391	0.386204732	PCGP
SJNBL030224	ENSG00000142252.9	GEMIN7	0.375489128	0.040922391	0.386204732	PCGP
SJNBL030224	ENSG00000260107.1	AC005606.15	-0.375489116	0.040934913	0.386204732	PCGP
SJNBL030224	ENSG00000171798.16	KNDC1	-0.273505978	0.041041774	0.386686099	PCGP
SJNBL030224	ENSG00000225830.9	ERCC6	-0.252975935	0.041628257	0.391678911	PCGP
SJNBL030224	ENSG00000122696.11	SLC25A51	0.499933893	0.041853051	0.393259673	PCGP
SJNBL030224	ENSG00000118620.11	ZNF430	0.342748651	0.042682122	0.400302148	PCGP
SJNBL030224	ENSG00000103540.15	CCP110	0.345463371	0.042718164	0.400302148	PCGP
SJNBL030224	ENSG00000100429.16	HDAC10	0.356770416	0.043628886	0.406324323	PCGP
SJNBL030224	ENSG00000188130.12	MAPK12	0.356770416	0.043628886	0.406324323	PCGP
SJNBL030224	ENSG00000168872.14	DDX19A	-0.356770416	0.043628887	0.406324323	PCGP
SJNBL030224	ENSG00000110619.15	CARS	-0.356770416	0.043629205	0.406324323	PCGP
SJNBL030224	ENSG00000170322.13	NFRKB	-0.356770428	0.043654194	0.406324323	PCGP
SJNBL030224	ENSG00000185818.7	NAT8L	-0.346004096	0.044641551	0.414956696	PCGP
SJNBL030224	ENSG00000100304.12	TTLL12	0.291615813	0.04489172	0.416268791	PCGP
SJNBL030224	ENSG00000083799.16	CYLD	0.343505795	0.04490293	0.416268791	PCGP
SJNBL030224	ENSG00000137504.12	CREBZF	0.338182851	0.04522829	0.418327289	PCGP
SJNBL030224	ENSG00000167967.14	E4F1	-0.348341882	0.045245796	0.418327289	PCGP
SJNBL030224	ENSG00000224470.6	ATXN1L	-0.499933893	0.045873174	0.423562304	PCGP
SJNBL030224	ENSG00000071894.13	CPSF1	-0.331493018	0.045973178	0.423920454	PCGP
SJNBL030224	ENSG00000104299.13	INTS9	0.371358656	0.046645257	0.426342969	PCGP
SJNBL030224	ENSG00000272977.1	CTA-390C10.10	0.371358656	0.046645257	0.426342969	PCGP
SJNBL030224	ENSG00000030066.12	NUP160	0.371358656	0.046645257	0.426342969	PCGP
SJNBL030224	ENSG00000174483.18	BBS1	0.371358656	0.046645262	0.426342969	PCGP
SJNBL030224	ENSG00000256349.1	CTD-3074O7.11	0.371358656	0.046645262	0.426342969	PCGP
SJNBL030224	ENSG00000196268.10	ZNF493	0.371358654	0.046651416	0.426342969	PCGP
SJNBL030224	ENSG00000197894.9	ADH5	-0.230211556	0.046738808	0.426342969	PCGP
SJNBL030224	ENSG00000265185.4	SNORD3B-1	0.335237599	0.046760537	0.426342969	PCGP
SJNBL030224	ENSG00000180917.15	CMTR2	-0.319815669	0.046789986	0.426342969	PCGP
SJNBL030224	ENSG00000118894.13	EEF2KMT	-0.371358545	0.047036185	0.4280231	PCGP
SJNBL030224	ENSG00000177963.11	RIC8A	-0.333249646	0.047163218	0.428381125	PCGP
SJNBL030224	ENSG00000204969.6	PCDHA2	0.282124748	0.047240272	0.428381125	PCGP
SJNBL030224	ENSG00000279744.1	RP13-20L14.10	-0.341440963	0.047261109	0.428381125	PCGP
SJNBL030224	ENSG00000085721.11	RRN3	0.345845333	0.047449535	0.428663705	PCGP
SJNBL030224	ENSG00000182985.15	CADM1	0.345845333	0.04744954	0.428663705	PCGP
SJNBL030224	ENSG00000139343.9	SNRPF	0.35362396	0.047539392	0.428663705	PCGP
SJNBL030224	ENSG00000048028.10	USP28	-0.35362396	0.047539888	0.428663705	PCGP
SJNBL030224	ENSG00000144278.13	GALNT13	-0.292014506	0.048588367	0.437548037	PCGP
SJNBL030224	ENSG00000137656.10	BUD13	-0.333213026	0.049020427	0.440865529	PCGP
SJNBL030224	ENSG00000172269.15	DPAGT1	-0.325163556	0.049140018	0.441367865	PCGP
SJNBL030224	ENSG00000161929.13	SCIMP	0.306095034	0.050478362	0.451522049	PCGP
SJNBL030224	ENSG00000261879.4	RP11-333E1.1	0.306095034	0.050478362	0.451522049	PCGP
SJNBL030224	ENSG00000156414.17	TDRD9	-0.333543952	0.0505033	0.451522049	PCGP
SJNBL030224	ENSG00000152944.7	MED21	0.344709064	0.050531348	0.451522049	PCGP
SJNBL030224	ENSG00000074054.16	CLASP1	0.343217476	0.050668894	0.452167647	PCGP
SJNBL030224	ENSG00000173452.12	TMEM196	-0.220978878	0.05149516	0.458949781	PCGP
SJNBL030224	ENSG00000180185.10	FAHD1	0.350202073	0.051963087	0.46193203	PCGP
SJNBL030224	ENSG00000077514.7	POLD3	-0.350202073	0.051963184	0.46193203	PCGP
SJNBL030224	ENSG00000138674.15	SEC31A	-0.297723793	0.052384281	0.46507839	PCGP
SJNBL030224	ENSG00000272983.1	RP11-508N22.12	-0.366690289	0.05356233	0.473715374	PCGP
SJNBL030224	ENSG00000130881.12	LRP3	-0.366690289	0.05356233	0.473715374	PCGP
SJNBL030224	ENSG00000124574.13	ABCC10	0.366690289	0.05356233	0.473715374	PCGP
SJNBL030224	ENSG00000266302.4	RP11-219A15.1	0.250197401	0.054159636	0.478359677	PCGP
SJNBL030224	ENSG00000143367.14	TUFT1	0.344031512	0.05422561	0.478359677	PCGP
SJNBL030224	ENSG00000130560.7	UBAC1	0.334754467	0.055421289	0.488285531	PCGP
SJNBL030224	ENSG00000213593.8	TMX2	0.331054947	0.056208786	0.494594468	PCGP
SJNBL030224	ENSG00000167978.15	SRRM2	-0.329120938	0.056494733	0.496479728	PCGP
SJNBL030224	ENSG00000223599.1	RP11-216N14.7	-0.315092955	0.056625372	0.49699709	PCGP
SJNBL030224	ENSG00000101255.9	TRIB3	0.273638319	0.056710806	0.497116871	PCGP
SJNBL030224	ENSG00000281739.1	AC093373.1	0.34653363	0.056990371	0.498305958	PCGP
SJNBL030224	ENSG00000188191.13	PRKAR1B	0.34653363	0.056990371	0.498305958	PCGP
SJNBL030224	ENSG00000013573.15	DDX11	0.174863143	0.058546538	0.510359248	PCGP
SJNBL030224	ENSG00000076706.13	MCAM	0.332301063	0.058589975	0.510359248	PCGP
SJNBL030224	ENSG00000103353.14	UBFD1	-0.332301063	0.058589979	0.510359248	PCGP
SJNBL030224	ENSG00000103160.10	HSDL1	-0.326595676	0.058994807	0.513239996	PCGP
SJNBL030224	ENSG00000188786.9	MTF1	0.310590178	0.059159302	0.5140253	PCGP
SJNBL030224	ENSG00000134333.12	LDHA	-0.315328128	0.060403913	0.52418183	PCGP
SJNBL030224	ENSG00000008256.14	CYTH3	-0.238495305	0.060742736	0.526462389	PCGP
SJNBL030224	ENSG00000126602.9	TRAP1	0.322054728	0.061032541	0.527653362	PCGP
SJNBL030224	ENSG00000213918.9	DNASE1	0.322054728	0.061032541	0.527653362	PCGP
SJNBL030224	ENSG00000240240.7	RP11-146D12.2	0.344731661	0.061343575	0.529681116	PCGP
SJNBL030224	ENSG00000162951.9	LRRTM1	0.293689944	0.061745366	0.530197362	PCGP
SJNBL030224	ENSG00000168830.7	HTR1E	-0.361387169	0.062015846	0.530197362	PCGP
SJNBL030224	ENSG00000155530.2	LRGUK	-0.361387169	0.062015846	0.530197362	PCGP
SJNBL030224	ENSG00000089127.11	OAS1	-0.361387169	0.062015846	0.530197362	PCGP
SJNBL030224	ENSG00000234688.1	RP1-293L6.1	-0.361387169	0.062015846	0.530197362	PCGP
SJNBL030224	ENSG00000198711.5	SSBP3-AS1	0.361387169	0.062015846	0.530197362	PCGP
SJNBL030224	ENSG00000229800.1	ATP8A2P2	0.361387169	0.062015846	0.530197362	PCGP
SJNBL030224	ENSG00000089234.14	BRAP	0.361387169	0.062015865	0.530197362	PCGP
SJNBL030224	ENSG00000278811.3	LINC00624	0.342526164	0.062731958	0.533715501	PCGP
SJNBL030224	ENSG00000145362.15	ANK2	0.342526164	0.062731958	0.533715501	PCGP
SJNBL030224	ENSG00000103024.6	NME3	-0.342526165	0.062732328	0.533715501	PCGP
SJNBL030224	ENSG00000142089.14	IFITM3	0.342526167	0.062735656	0.533715501	PCGP
SJNBL030224	ENSG00000161298.15	ZNF382	-0.24279385	0.062957432	0.534945048	PCGP
SJNBL030224	ENSG00000153823.17	PID1	0.317189725	0.063218658	0.536506385	PCGP
SJNBL030224	ENSG00000167526.12	RPL13	-0.310323708	0.063686175	0.539812442	PCGP
SJNBL030224	ENSG00000187624.8	C17orf97	0.328993064	0.063791656	0.540045498	PCGP
SJNBL030224	ENSG00000166529.13	ZSCAN21	0.32276565	0.06400857	0.541220202	PCGP
SJNBL030224	ENSG00000118246.12	FASTKD2	-0.280951939	0.064220861	0.542352999	PCGP
SJNBL030224	ENSG00000163110.13	PDLIM5	-0.198300575	0.064870689	0.546885907	PCGP
SJNBL030224	ENSG00000274292.1	RP11-347I19.7	-0.29095032	0.064915555	0.546885907	PCGP
SJNBL030224	ENSG00000238113.5	LINC01410	0.347830679	0.065398553	0.550285514	PCGP
SJNBL030224	ENSG00000163995.17	ABLIM2	0.264159371	0.065811883	0.553091373	PCGP
SJNBL030224	ENSG00000196372.11	ASB13	-0.305263208	0.066371885	0.557121584	PCGP
SJNBL030224	ENSG00000132256.17	TRIM5	0.291541451	0.066453315	0.557129793	PCGP
SJNBL030224	ENSG00000205250.7	E2F4	0.320744513	0.066744511	0.558894485	PCGP
SJNBL030224	ENSG00000158863.20	FAM160B2	-0.304569717	0.066888979	0.559427751	PCGP
SJNBL030224	ENSG00000182771.16	GRID1	-0.316468717	0.067186116	0.560871354	PCGP
SJNBL030224	ENSG00000103174.10	NAGPA	0.301238676	0.06722357	0.560871354	PCGP
SJNBL030224	ENSG00000222011.7	FAM185A	0.306769017	0.068339588	0.569496565	PCGP
SJNBL030224	ENSG00000256566.1	RP4-734P14.4	-0.33815632	0.0693245	0.574941459	PCGP
SJNBL030224	ENSG00000234409.6	AC006547.14	0.33815632	0.0693245	0.574941459	PCGP
SJNBL030224	ENSG00000103150.5	MLYCD	0.33815632	0.069325071	0.574941459	PCGP
SJNBL030224	ENSG00000260300.4	RP11-505K9.4	0.33815632	0.069325071	0.574941459	PCGP
SJNBL030224	ENSG00000063244.11	U2AF2	-0.248431469	0.070631667	0.585076906	PCGP
SJNBL030224	ENSG00000186468.11	RPS23	0.219562434	0.070833062	0.586044153	PCGP
SJNBL030224	ENSG00000131981.14	LGALS3	0.274719743	0.071746576	0.588685103	PCGP
SJNBL030224	ENSG00000176124.10	DLEU1	0.290330473	0.072185816	0.588685103	PCGP
SJNBL030224	ENSG00000198876.11	DCAF12	0.327396794	0.072474779	0.588685103	PCGP
SJNBL030224	ENSG00000227777.1	RP4-738P11.3	-0.355265582	0.072476478	0.588685103	PCGP
SJNBL030224	ENSG00000249242.6	TMEM150C	-0.355265582	0.072476478	0.588685103	PCGP
SJNBL030224	ENSG00000165424.6	ZCCHC24	-0.355265582	0.072476478	0.588685103	PCGP
SJNBL030224	ENSG00000135446.15	CDK4	-0.355265582	0.072476478	0.588685103	PCGP
SJNBL030224	ENSG00000260329.1	RP11-412D9.4	-0.355265582	0.072476478	0.588685103	PCGP
SJNBL030224	ENSG00000205181.5	LINC00654	-0.355265582	0.072476478	0.588685103	PCGP
SJNBL030224	ENSG00000169635.8	HIC2	-0.355265582	0.072476478	0.588685103	PCGP
SJNBL030224	ENSG00000225216.5	AC007362.3	0.355265582	0.072476478	0.588685103	PCGP
SJNBL030224	ENSG00000204356.10	NELFE	0.355265582	0.072476478	0.588685103	PCGP
SJNBL030224	ENSG00000185811.15	IKZF1	0.355265582	0.072476478	0.588685103	PCGP
SJNBL030224	ENSG00000255455.2	RP11-890B15.3	0.355265582	0.072476484	0.588685103	PCGP
SJNBL030224	ENSG00000197774.11	EME2	0.355265582	0.072477908	0.588685103	PCGP
SJNBL030224	ENSG00000149798.4	CDC42EP2	-0.35526559	0.072512403	0.588685103	PCGP
SJNBL030224	ENSG00000125844.14	RRBP1	0.333663105	0.072775306	0.58967028	PCGP
SJNBL030224	ENSG00000103018.15	CYB5B	-0.316465235	0.072804056	0.58967028	PCGP
SJNBL030224	ENSG00000227195.7	MIR663AHG	-0.279948495	0.073095208	0.59133682	PCGP
SJNBL030224	ENSG00000198561.11	CTNND1	0.316027904	0.073190279	0.591415034	PCGP
SJNBL030224	ENSG00000136878.11	USP20	-0.31226	0.074351077	0.600094645	PCGP
SJNBL030224	ENSG00000197958.11	RPL12	-0.295408975	0.074908103	0.603886626	PCGP
SJNBL030224	ENSG00000113318.9	MSH3	0.317073694	0.075276191	0.605648126	PCGP
SJNBL030224	ENSG00000120594.15	PLXDC2	0.234105589	0.075301521	0.605648126	PCGP
SJNBL030224	ENSG00000172661.16	FAM21C	0.267919207	0.075628712	0.607574051	PCGP
SJNBL030224	ENSG00000236824.1	BCYRN1	-0.291693478	0.075919573	0.609203988	PCGP
SJNBL030224	ENSG00000122406.11	RPL5	0.333339351	0.076938092	0.614025567	PCGP
SJNBL030224	ENSG00000139625.11	MAP3K12	0.333339351	0.076938092	0.614025567	PCGP
SJNBL030224	ENSG00000197111.14	PCBP2	0.333339351	0.076938092	0.614025567	PCGP
SJNBL030224	ENSG00000099381.15	SETD1A	-0.333339352	0.076938971	0.614025567	PCGP
SJNBL030224	ENSG00000103121.7	CMC2	0.310447155	0.076963782	0.614025567	PCGP
SJNBL030224	ENSG00000123989.12	CHPF	-0.251387512	0.077750967	0.619591995	PCGP
SJNBL030224	ENSG00000047056.13	WDR37	0.293684569	0.078318232	0.623115561	PCGP
SJNBL030224	ENSG00000143622.9	RIT1	0.323524597	0.078373091	0.623115561	PCGP
SJNBL030224	ENSG00000168675.17	LDLRAD4	-0.269542662	0.078905807	0.626631552	PCGP
SJNBL030224	ENSG00000163909.7	HEYL	0.317963011	0.079001032	0.626669123	PCGP
SJNBL030224	ENSG00000106305.8	AIMP2	0.287506501	0.079496199	0.629292301	PCGP
SJNBL030224	ENSG00000104936.16	DMPK	0.311834628	0.079513468	0.629292301	PCGP
SJNBL030224	ENSG00000269900.3	RMRP	-0.296848333	0.081178802	0.641007072	PCGP
SJNBL030224	ENSG00000277027.1	RNase_MRP	-0.296848333	0.081178802	0.641007072	PCGP
SJNBL030224	ENSG00000162437.13	RAVER2	-0.304649326	0.081331598	0.641482133	PCGP
SJNBL030224	ENSG00000166347.17	CYB5A	0.305371043	0.082662619	0.651238494	PCGP
SJNBL030224	ENSG00000159692.14	CTBP1	0.27342514	0.083080791	0.652653942	PCGP
SJNBL030224	ENSG00000143374.13	TARS2	-0.309419991	0.083241048	0.652653942	PCGP
SJNBL030224	ENSG00000068615.15	REEP1	0.255371117	0.083383534	0.652653942	PCGP
SJNBL030224	ENSG00000117222.12	RBBP5	-0.311514761	0.083690776	0.652653942	PCGP
SJNBL030224	ENSG00000167965.16	MLST8	-0.311514761	0.083690784	0.652653942	PCGP
SJNBL030224	ENSG00000178104.18	PDE4DIP	0.319402171	0.084982307	0.652653942	PCGP
SJNBL030224	ENSG00000048649.12	RSF1	-0.314596991	0.085176331	0.652653942	PCGP
SJNBL030224	ENSG00000184949.14	FAM227A	0.275457947	0.085351348	0.652653942	PCGP
SJNBL030224	ENSG00000162636.14	FAM102B	-0.348106263	0.085604622	0.652653942	PCGP
SJNBL030224	ENSG00000181631.6	P2RY13	-0.348106263	0.085604622	0.652653942	PCGP
SJNBL030224	ENSG00000218048.2	RP3-407E4.4	-0.348106263	0.085604622	0.652653942	PCGP
SJNBL030224	ENSG00000280294.1	RP11-177H2.1	-0.348106263	0.085604622	0.652653942	PCGP
SJNBL030224	ENSG00000274369.1	RP11-146E13.8	-0.348106263	0.085604622	0.652653942	PCGP
SJNBL030224	ENSG00000257636.5	RP11-1103G16.1	-0.348106263	0.085604622	0.652653942	PCGP
SJNBL030224	ENSG00000142494.12	SLC47A1	-0.348106263	0.085604622	0.652653942	PCGP
SJNBL030224	ENSG00000236867.1	RP3-522J7.5	-0.348106263	0.085604622	0.652653942	PCGP
SJNBL030224	ENSG00000174840.8	PDE12	0.348106263	0.085604622	0.652653942	PCGP
SJNBL030224	ENSG00000109758.7	HGFAC	0.348106263	0.085604622	0.652653942	PCGP
SJNBL030224	ENSG00000171992.11	SYNPO	0.348106263	0.085604622	0.652653942	PCGP
SJNBL030224	ENSG00000136213.9	CHST12	0.348106263	0.085604622	0.652653942	PCGP
SJNBL030224	ENSG00000083544.12	TDRD3	0.348106263	0.085604622	0.652653942	PCGP
SJNBL030224	ENSG00000278603.1	RP13-608F4.5	0.348106263	0.085604622	0.652653942	PCGP
SJNBL030224	ENSG00000124120.9	TTPAL	0.348106263	0.085604622	0.652653942	PCGP
SJNBL030224	ENSG00000279390.1	AF127577.13	0.348106263	0.085604622	0.652653942	PCGP
SJNBL030224	ENSG00000159267.13	HLCS	0.348106263	0.085604622	0.652653942	PCGP
SJNBL030224	ENSG00000100228.11	RAB36	0.348106263	0.085604622	0.652653942	PCGP
SJNBL030224	ENSG00000206549.11	PRSS50	0.348106263	0.085604622	0.652653942	PCGP
SJNBL030224	ENSG00000120889.11	TNFRSF10B	0.328037828	0.085786401	0.652653942	PCGP
SJNBL030224	ENSG00000103253.16	HAGHL	0.328037828	0.085786401	0.652653942	PCGP
SJNBL030224	ENSG00000178952.7	TUFM	0.328037828	0.085786401	0.652653942	PCGP
SJNBL030224	ENSG00000159788.17	RGS12	0.25575792	0.085804596	0.652653942	PCGP
SJNBL030224	ENSG00000182957.14	SPATA13	0.227656946	0.085929027	0.652653942	PCGP
SJNBL030224	ENSG00000166188.2	ZNF319	0.348106005	0.085952404	0.652653942	PCGP
SJNBL030224	ENSG00000248275.1	TRIM52-AS1	0.348105851	0.086157737	0.653496529	PCGP
SJNBL030224	ENSG00000065029.13	ZNF76	0.219187917	0.086507797	0.655433797	PCGP
SJNBL030224	ENSG00000058453.15	CROCC	0.234475853	0.087060452	0.658900142	PCGP
SJNBL030224	ENSG00000005884.16	ITGA3	0.338092541	0.087301906	0.660006224	PCGP
SJNBL030224	ENSG00000259769.1	RP11-1360M22.2	-0.322644208	0.087850193	0.663427031	PCGP
SJNBL030224	ENSG00000104765.13	BNIP3L	0.210124391	0.089365269	0.674133426	PCGP
SJNBL030224	ENSG00000165219.20	GAPVD1	-0.302614341	0.089817936	0.676810886	PCGP
SJNBL030224	ENSG00000169957.9	ZNF768	0.31101524	0.09003088	0.677678094	PCGP
SJNBL030224	ENSG00000276710.3	CSPG4P8	-0.242158495	0.090526346	0.680667692	PCGP
SJNBL030224	ENSG00000133116.7	KL	-0.291610918	0.09185843	0.689934521	PCGP
SJNBL030224	ENSG00000100568.9	VTI1B	-0.31495489	0.092406162	0.692546185	PCGP
SJNBL030224	ENSG00000173611.16	SCAI	-0.31495489	0.092406162	0.692546185	PCGP
SJNBL030224	ENSG00000110851.10	PRDM4	-0.224695952	0.093279116	0.698332841	PCGP
SJNBL030224	ENSG00000117593.9	DARS2	0.305436791	0.093497502	0.699211883	PCGP
SJNBL030224	ENSG00000259158.2	ADAM20P1	-0.334538381	0.094671783	0.707229876	PCGP
SJNBL030224	ENSG00000120616.14	EPC1	-0.31979173	0.094923714	0.707726453	PCGP
SJNBL030224	ENSG00000101407.11	TTI1	0.288379619	0.094942653	0.707726453	PCGP
SJNBL030224	ENSG00000188542.8	DUSP28	-0.255500352	0.09561912	0.712002586	PCGP
SJNBL030224	ENSG00000168255.17	POLR2J3	0.189035551	0.09605611	0.713583024	PCGP
SJNBL030224	ENSG00000140950.14	TLDC1	-0.322175805	0.0961405	0.713583024	PCGP
SJNBL030224	ENSG00000236819.1	LINC01563	0.322175805	0.0961405	0.713583024	PCGP
SJNBL030224	ENSG00000100138.12	NHP2L1	-0.292156299	0.097005618	0.719233302	PCGP
SJNBL030224	ENSG00000075702.15	WDR62	0.269264188	0.097334759	0.720371077	PCGP
SJNBL030224	ENSG00000121413.11	ZSCAN18	-0.238887175	0.097367123	0.720371077	PCGP
SJNBL030224	ENSG00000104824.15	HNRNPL	-0.281183104	0.097675847	0.721883928	PCGP
SJNBL030224	ENSG00000140931.18	CMTM3	0.298389934	0.097951955	0.72315276	PCGP
SJNBL030224	ENSG00000204179.9	PTPN20A	0.25597161	0.099568543	0.734304751	PCGP
SJNBL030224	ENSG00000185559.12	DLK1	-0.262003437	0.100731225	0.734504696	PCGP
SJNBL030224	ENSG00000136146.13	MED4	-0.310131806	0.100779035	0.734504696	PCGP
SJNBL030224	ENSG00000159445.11	THEM4	-0.261185258	0.100935235	0.734504696	PCGP
SJNBL030224	ENSG00000165322.16	ARHGAP12	0.173091049	0.101430941	0.734504696	PCGP
SJNBL030224	ENSG00000173120.13	KDM2A	-0.301390412	0.10183835	0.734504696	PCGP
SJNBL030224	ENSG00000151135.8	TMEM263	-0.265088119	0.102183938	0.734504696	PCGP
SJNBL030224	ENSG00000117010.14	ZNF684	-0.33966455	0.102348132	0.734504696	PCGP
SJNBL030224	ENSG00000033122.17	LRRC7	-0.33966455	0.102348132	0.734504696	PCGP
SJNBL030224	ENSG00000143157.10	POGK	-0.33966455	0.102348132	0.734504696	PCGP
SJNBL030224	ENSG00000188738.12	FSIP2	-0.33966455	0.102348132	0.734504696	PCGP
SJNBL030224	ENSG00000189184.10	PCDH18	-0.33966455	0.102348132	0.734504696	PCGP
SJNBL030224	ENSG00000105993.13	DNAJB6	0.33966455	0.102348132	0.734504696	PCGP
SJNBL030224	ENSG00000026103.18	FAS	-0.33966455	0.102348132	0.734504696	PCGP
SJNBL030224	ENSG00000107796.11	ACTA2	-0.33966455	0.102348132	0.734504696	PCGP
SJNBL030224	ENSG00000178741.10	COX5A	0.33966455	0.102348132	0.734504696	PCGP
SJNBL030224	ENSG00000103485.16	QPRT	0.33966455	0.102348132	0.734504696	PCGP
SJNBL030224	ENSG00000196388.7	INCA1	0.33966455	0.102348132	0.734504696	PCGP
SJNBL030224	ENSG00000267452.1	RP11-1018N14.5	-0.33966455	0.102348132	0.734504696	PCGP
SJNBL030224	ENSG00000167880.6	EVPL	-0.33966455	0.102348132	0.734504696	PCGP
SJNBL030224	ENSG00000104835.13	SARS2	0.33966455	0.102348132	0.734504696	PCGP
SJNBL030224	ENSG00000268810.1	AC007193.9	0.33966455	0.102348132	0.734504696	PCGP
SJNBL030224	ENSG00000178935.5	ZNF552	-0.33966455	0.102348132	0.734504696	PCGP
SJNBL030224	ENSG00000274507.1	RP5-965G21.5	-0.33966455	0.102348132	0.734504696	PCGP
SJNBL030224	ENSG00000052841.13	TTC17	0.33966455	0.102348158	0.734504696	PCGP
SJNBL030224	ENSG00000110442.10	COMMD9	0.339664551	0.10234879	0.734504696	PCGP
SJNBL030224	ENSG00000139697.10	SBNO1	0.339664553	0.102353362	0.734504696	PCGP
SJNBL030224	ENSG00000090857.12	PDPR	0.289532498	0.103130623	0.739316321	PCGP
SJNBL030224	ENSG00000101349.15	PAK7	-0.24022246	0.103312925	0.73947203	PCGP
SJNBL030224	ENSG00000177613.8	CSTF2T	0.303206168	0.10336591	0.73947203	PCGP
SJNBL030224	ENSG00000155970.10	MICU3	-0.293555589	0.104729145	0.748451319	PCGP
SJNBL030224	ENSG00000047621.10	C12orf4	-0.298663448	0.105008383	0.749673248	PCGP
SJNBL030224	ENSG00000173327.6	MAP3K11	-0.303212656	0.105565124	0.752871762	PCGP
SJNBL030224	ENSG00000110330.7	BIRC2	-0.295464912	0.106141039	0.755433554	PCGP
SJNBL030224	ENSG00000163026.10	C2orf44	-0.279025519	0.106142505	0.755433554	PCGP
SJNBL030224	ENSG00000139112.9	GABARAPL1	0.315577827	0.108348001	0.762648854	PCGP
SJNBL030224	ENSG00000206617.1	RNY1P5	0.315577827	0.108348001	0.762648854	PCGP
SJNBL030224	ENSG00000132849.17	INADL	-0.315577827	0.108348001	0.762648854	PCGP
SJNBL030224	ENSG00000250312.5	ZNF718	-0.315577827	0.108348001	0.762648854	PCGP
SJNBL030224	ENSG00000187260.14	WDR86	-0.315577827	0.108348001	0.762648854	PCGP
SJNBL030224	ENSG00000258484.3	SPESP1	-0.315577827	0.108348001	0.762648854	PCGP
SJNBL030224	ENSG00000161847.12	RAVER1	-0.315577827	0.108348001	0.762648854	PCGP
SJNBL030224	ENSG00000187994.12	RINL	-0.315577827	0.108348001	0.762648854	PCGP
SJNBL030224	ENSG00000173581.6	CCDC106	-0.315577827	0.108348001	0.762648854	PCGP
SJNBL030224	ENSG00000103168.15	TAF1C	0.315577795	0.108367722	0.762648854	PCGP
SJNBL030224	ENSG00000154099.16	DNAAF1	0.315577795	0.108367722	0.762648854	PCGP
SJNBL030224	ENSG00000149295.12	DRD2	0.499933893	0.109004327	0.766350215	PCGP
SJNBL030224	ENSG00000140859.14	KIFC3	-0.315575542	0.109630055	0.769967681	PCGP
SJNBL030224	ENSG00000232629.7	HLA-DQB2	0.304935132	0.110263326	0.77363073	PCGP
SJNBL030224	ENSG00000157570.10	TSPAN18	0.294995209	0.111524192	0.78168525	PCGP
SJNBL030224	ENSG00000084090.12	STARD7	0.282747448	0.112244391	0.785937726	PCGP
SJNBL030224	ENSG00000115464.13	USP34	0.233934429	0.113911796	0.796807257	PCGP
SJNBL030224	ENSG00000137135.16	ARHGEF39	-0.266867352	0.114959705	0.801809179	PCGP
SJNBL030224	ENSG00000159884.10	CCDC107	-0.266867352	0.114959705	0.801809179	PCGP
SJNBL030224	ENSG00000072518.19	MARK2	-0.339660992	0.115159957	0.801809179	PCGP
SJNBL030224	ENSG00000236993.2	GAPDHP21	-0.246902121	0.115167558	0.801809179	PCGP
SJNBL030224	ENSG00000230513.1	THAP7-AS1	-0.223363672	0.115205795	0.801809179	PCGP
SJNBL030224	ENSG00000265579.1	RP11-713C5.1	0.28532952	0.118630177	0.82481323	PCGP
SJNBL030224	ENSG00000151079.7	KCNA6	0.294266495	0.119667274	0.830356584	PCGP
SJNBL030224	ENSG00000084444.12	KIAA1467	-0.294266495	0.119667274	0.830356584	PCGP
SJNBL030224	ENSG00000116668.11	SWT1	0.225656394	0.120114969	0.831946678	PCGP
SJNBL030224	ENSG00000053900.9	ANAPC4	0.256205365	0.120136704	0.831946678	PCGP
SJNBL030224	ENSG00000143797.10	MBOAT2	-0.269674102	0.120595186	0.834287377	PCGP
SJNBL030224	ENSG00000143493.11	INTS7	0.287655197	0.120899706	0.834983831	PCGP
SJNBL030224	ENSG00000178177.13	LCORL	-0.299230839	0.121056755	0.834983831	PCGP
SJNBL030224	ENSG00000174547.12	MRPL11	-0.299230841	0.121057584	0.834983831	PCGP
SJNBL030224	ENSG00000229481.2	CTD-2554C21.3	0.27739072	0.12201046	0.839059387	PCGP
SJNBL030224	ENSG00000176915.13	ANKLE2	-0.253392826	0.122745995	0.839059387	PCGP
SJNBL030224	ENSG00000088035.14	ALG6	0.308184492	0.122859955	0.839059387	PCGP
SJNBL030224	ENSG00000156482.9	RPL30	0.308184492	0.122859955	0.839059387	PCGP
SJNBL030224	ENSG00000245970.2	KB-1208A12.3	0.308184492	0.122859955	0.839059387	PCGP
SJNBL030224	ENSG00000148429.13	USP6NL	0.308184492	0.122859955	0.839059387	PCGP
SJNBL030224	ENSG00000167216.15	KATNAL2	-0.308184492	0.122859955	0.839059387	PCGP
SJNBL030224	ENSG00000261754.2	CTC-523E23.1	0.308184492	0.122859955	0.839059387	PCGP
SJNBL030224	ENSG00000161677.10	JOSD2	-0.308184492	0.122859955	0.839059387	PCGP
SJNBL030224	ENSG00000051009.9	FAM160A2	-0.308184493	0.122860104	0.839059387	PCGP
SJNBL030224	ENSG00000139117.12	CPNE8	-0.272568682	0.123771531	0.844451089	PCGP
SJNBL030224	ENSG00000235513.1	RP4-756G23.5	0.28543219	0.124360516	0.84763442	PCGP
SJNBL030224	ENSG00000105647.13	PIK3R2	0.266850495	0.124639368	0.848699731	PCGP
SJNBL030224	ENSG00000198879.10	SFMBT2	-0.260733622	0.124901168	0.84964694	PCGP
SJNBL030224	ENSG00000103091.13	WDR59	-0.287008001	0.126392677	0.858949249	PCGP
SJNBL030224	ENSG00000261428.2	RP11-16P6.1	0.271859718	0.126621785	0.859662608	PCGP
SJNBL030224	ENSG00000076067.10	RBMS2	-0.278583205	0.126940546	0.859992725	PCGP
SJNBL030224	ENSG00000260209.1	RP11-680F20.10	-0.499933893	0.127042969	0.859992725	PCGP
SJNBL030224	ENSG00000007516.12	BAIAP3	-0.499933893	0.127042969	0.859992725	PCGP
SJNBL030224	ENSG00000188735.11	TMEM120B	0.184525367	0.127279843	0.860632075	PCGP
SJNBL030224	ENSG00000142892.13	PIGK	0.319260836	0.127385975	0.860632075	PCGP
SJNBL030224	ENSG00000204149.8	AGAP6	-0.255746449	0.127793145	0.862541451	PCGP
SJNBL030224	ENSG00000127328.20	RAB3IP	-0.196599095	0.128019192	0.863225811	PCGP
SJNBL030224	ENSG00000164308.15	ERAP2	0.284578577	0.130860263	0.88152463	PCGP
SJNBL030224	ENSG00000091073.18	DTX2	0.2580375	0.131651559	0.88523339	PCGP
SJNBL030224	ENSG00000108021.18	FAM208B	0.23079748	0.131666483	0.88523339	PCGP
SJNBL030224	ENSG00000136280.14	CCM2	-0.225639397	0.132554693	0.890340686	PCGP
SJNBL030224	ENSG00000111728.9	ST8SIA1	0.164380837	0.132746338	0.890763946	PCGP
SJNBL030224	ENSG00000189056.12	RELN	0.292989406	0.133401751	0.892567273	PCGP
SJNBL030224	ENSG00000139645.9	ANKRD52	-0.292989406	0.133401751	0.892567273	PCGP
SJNBL030224	ENSG00000153774.7	CFDP1	0.292989406	0.133401751	0.892567273	PCGP
SJNBL030224	ENSG00000231955.1	AC007383.4	0.256537777	0.134253189	0.897397037	PCGP
SJNBL030224	ENSG00000170365.8	SMAD1	0.210731624	0.134744847	0.898422286	PCGP
SJNBL030224	ENSG00000178965.12	ERICH3	-0.282647304	0.134872304	0.898422286	PCGP
SJNBL030224	ENSG00000234497.4	ERICH3-AS1	-0.282647304	0.134872304	0.898422286	PCGP
SJNBL030224	ENSG00000117620.11	SLC35A3	-0.226603254	0.135017979	0.898422286	PCGP
SJNBL030224	ENSG00000270249.1	RP11-514P8.7	0.213657963	0.135145983	0.898422286	PCGP
SJNBL030224	ENSG00000151553.13	FAM160B1	0.240820268	0.135190107	0.898422286	PCGP
SJNBL030224	ENSG00000101417.10	PXMP4	-0.258970078	0.135314721	0.898422286	PCGP
SJNBL030224	ENSG00000143013.11	LMO4	-0.230540028	0.13634223	0.904377342	PCGP
SJNBL030224	ENSG00000169855.18	ROBO1	-0.247557824	0.136862021	0.906956458	PCGP
SJNBL030224	ENSG00000197020.9	ZNF100	-0.202580292	0.137356212	0.908515221	PCGP
SJNBL030224	ENSG00000124228.13	DDX27	0.21915197	0.13735963	0.908515221	PCGP
SJNBL030224	ENSG00000166025.16	AMOTL1	-0.426042135	0.137713085	0.909983885	PCGP
SJNBL030224	ENSG00000183023.17	SLC8A1	-0.157695298	0.139302112	0.910380821	PCGP
SJNBL030224	ENSG00000242086.7	LINC00969	0.151483491	0.139524188	0.910380821	PCGP
SJNBL030224	ENSG00000186777.10	ZNF732	0.283975898	0.13984291	0.910380821	PCGP
SJNBL030224	ENSG00000125266.6	EFNB2	0.283975898	0.13984291	0.910380821	PCGP
SJNBL030224	ENSG00000185880.11	TRIM69	-0.283975898	0.13984291	0.910380821	PCGP
SJNBL030224	ENSG00000110768.10	GTF2H1	-0.283975982	0.140128871	0.910380821	PCGP
SJNBL030224	ENSG00000171385.8	KCND3	0.299824805	0.14026918	0.910380821	PCGP
SJNBL030224	ENSG00000181588.16	MEX3D	0.299824805	0.14026918	0.910380821	PCGP
SJNBL030224	ENSG00000172728.14	FUT10	-0.299824805	0.14026918	0.910380821	PCGP
SJNBL030224	ENSG00000074590.12	NUAK1	-0.299824805	0.14026918	0.910380821	PCGP
SJNBL030224	ENSG00000233635.2	AC037445.1	-0.299824805	0.14026918	0.910380821	PCGP
SJNBL030224	ENSG00000185361.7	TNFAIP8L1	-0.299824805	0.14026918	0.910380821	PCGP
SJNBL030224	ENSG00000125877.11	ITPA	-0.299824805	0.14026918	0.910380821	PCGP
SJNBL030224	ENSG00000198000.10	NOL8	0.299824805	0.140269203	0.910380821	PCGP
SJNBL030224	ENSG00000182208.11	MOB2	0.299824805	0.140269225	0.910380821	PCGP
SJNBL030224	ENSG00000188827.9	SLX4	0.299824806	0.140269534	0.910380821	PCGP
SJNBL030224	ENSG00000177666.14	PNPLA2	0.299824806	0.140269625	0.910380821	PCGP
SJNBL030224	ENSG00000107338.9	SHB	-0.299824808	0.140270951	0.910380821	PCGP
SJNBL030224	ENSG00000255872.3	RP11-613M10.9	-0.299824808	0.140270951	0.910380821	PCGP
SJNBL030224	ENSG00000115446.10	UNC50	-0.205048524	0.141402764	0.91686717	PCGP
SJNBL030224	ENSG00000071575.10	TRIB2	-0.21532595	0.141975634	0.919720549	PCGP
SJNBL030224	ENSG00000204977.8	TRIM13	0.265960088	0.142222266	0.920457189	PCGP
SJNBL030224	ENSG00000037474.13	NSUN2	0.189880324	0.142494564	0.921358409	PCGP
SJNBL030224	ENSG00000011485.13	PPP5C	0.225855461	0.143490175	0.926302425	PCGP
SJNBL030224	ENSG00000140199.10	SLC12A6	-0.183135625	0.143526715	0.926302425	PCGP
SJNBL030224	ENSG00000135472.7	FAIM2	0.198842908	0.144052347	0.928219281	PCGP
SJNBL030224	ENSG00000116001.14	TIA1	0.265057578	0.144091802	0.928219281	PCGP
SJNBL030224	ENSG00000075336.10	TIMM21	-0.226935086	0.144410823	0.929409802	PCGP
SJNBL030224	ENSG00000166927.11	MS4A7	0.227238598	0.146333295	0.940908144	PCGP
SJNBL030224	ENSG00000184305.13	CCSER1	0.273748347	0.147322656	0.941834263	PCGP
SJNBL030224	ENSG00000115425.12	PECR	0.286126164	0.147597839	0.941834263	PCGP
SJNBL030224	ENSG00000123739.9	PLA2G12A	0.286126164	0.147597839	0.941834263	PCGP
SJNBL030224	ENSG00000214046.7	SMIM7	-0.286126164	0.147597839	0.941834263	PCGP
SJNBL030224	ENSG00000269427.1	CTC-429P9.1	-0.286126164	0.147597839	0.941834263	PCGP
SJNBL030224	ENSG00000196476.10	C20orf96	0.286126164	0.147597839	0.941834263	PCGP
SJNBL030224	ENSG00000185339.7	TCN2	-0.286126164	0.147597839	0.941834263	PCGP
SJNBL030224	ENSG00000124067.15	SLC12A4	-0.286126223	0.147748554	0.941834263	PCGP
SJNBL030224	ENSG00000023191.15	RNH1	-0.269193598	0.147813766	0.941834263	PCGP
SJNBL030224	ENSG00000214063.9	TSPAN4	-0.286126258	0.147837378	0.941834263	PCGP
SJNBL030224	ENSG00000163611.10	SPICE1	0.260017652	0.14802052	0.942134281	PCGP
SJNBL030224	ENSG00000105339.9	DENND3	-0.213314368	0.148970003	0.947306954	PCGP
SJNBL030224	ENSG00000119421.6	NDUFA8	-0.270606777	0.149689944	0.950306649	PCGP
SJNBL030224	ENSG00000142082.13	SIRT3	-0.35635614	0.149716181	0.950306649	PCGP
SJNBL030224	ENSG00000226266.5	AC009961.3	0.27821906	0.151762265	0.958899349	PCGP
SJNBL030224	ENSG00000164038.13	SLC9B2	0.27821906	0.151762265	0.958899349	PCGP
SJNBL030224	ENSG00000164039.13	BDH2	0.27821906	0.151762265	0.958899349	PCGP
SJNBL030224	ENSG00000111879.17	FAM184A	0.27821906	0.151762265	0.958899349	PCGP
SJNBL030224	ENSG00000167081.15	PBX3	0.27821906	0.151762265	0.958899349	PCGP
SJNBL030224	ENSG00000079156.15	OSBPL6	0.298236573	0.152174756	0.960629158	PCGP
SJNBL030224	ENSG00000235954.5	TTC28-AS1	0.254746247	0.153432147	0.967684535	PCGP
SJNBL030224	ENSG00000086015.19	MAST2	-0.210108313	0.154065056	0.970792096	PCGP
SJNBL030224	ENSG00000066557.5	LRRC40	0.273047523	0.15444141	0.972278876	PCGP
SJNBL030224	ENSG00000120800.4	UTP20	-0.251239956	0.155338948	0.975097371	PCGP
SJNBL030224	ENSG00000143093.13	STRIP1	-0.263850634	0.155426754	0.975097371	PCGP
SJNBL030224	ENSG00000135930.12	EIF4E2	-0.254577632	0.155460693	0.975097371	PCGP
SJNBL030224	ENSG00000237126.7	AC073254.1	-0.254577632	0.155460693	0.975097371	PCGP
SJNBL030224	ENSG00000204070.8	SYS1	-0.188072752	0.155593155	0.975097371	PCGP
SJNBL030224	ENSG00000100225.16	FBXO7	0.165665249	0.156052853	0.977094038	PCGP
SJNBL030224	ENSG00000115368.8	WDR75	0.269452079	0.156307146	0.977802155	PCGP
SJNBL030224	ENSG00000134317.16	GRHL1	-0.250866327	0.158132279	0.988326741	PCGP
SJNBL030224	ENSG00000101003.9	GINS1	-0.192009663	0.160028559	0.992177264	PCGP
SJNBL030224	ENSG00000161149.10	TUBA3FP	-0.210458548	0.160231585	0.992177264	PCGP
SJNBL030224	ENSG00000115977.17	AAK1	0.166380425	0.160623652	0.992177264	PCGP
SJNBL030224	ENSG00000100285.9	NEFH	0.200114397	0.160829003	0.992177264	PCGP
SJNBL030224	ENSG00000162456.8	KNCN	0.290211156	0.161365897	0.992177264	PCGP
SJNBL030224	ENSG00000145375.7	SPATA5	0.290211156	0.161365897	0.992177264	PCGP
SJNBL030224	ENSG00000145431.9	PDGFC	0.290211156	0.161365897	0.992177264	PCGP
SJNBL030224	ENSG00000089009.14	RPL6	0.290211156	0.161365897	0.992177264	PCGP
SJNBL030224	ENSG00000114062.16	UBE3A	0.290211156	0.161365897	0.992177264	PCGP
SJNBL030224	ENSG00000133392.15	MYH11	0.290211156	0.161365897	0.992177264	PCGP
SJNBL030224	ENSG00000167182.12	SP2	0.290211156	0.161365897	0.992177264	PCGP
SJNBL030224	ENSG00000226984.1	RP4-591B8.2	-0.290211156	0.161365897	0.992177264	PCGP
SJNBL030224	ENSG00000273301.1	RP11-314B1.2	-0.290211156	0.161365897	0.992177264	PCGP
SJNBL030224	ENSG00000113643.7	RARS	-0.290211156	0.161365897	0.992177264	PCGP
SJNBL030224	ENSG00000276868.1	RP11-318K12.3	-0.290211156	0.161365897	0.992177264	PCGP
SJNBL030224	ENSG00000185800.10	DMWD	-0.290211156	0.161365897	0.992177264	PCGP
SJNBL030224	ENSG00000269051.4	CTD-2245F17.3	-0.290211156	0.161365897	0.992177264	PCGP
SJNBL030224	ENSG00000156860.14	FBRS	-0.290211156	0.161365898	0.992177264	PCGP
SJNBL030224	ENSG00000110046.11	ATG2A	0.290211223	0.161470582	0.992177264	PCGP
SJNBL030224	ENSG00000205710.3	C17orf107	0.193928766	0.1618074	0.993365463	PCGP
SJNBL030224	ENSG00000237435.7	RP11-147C23.1	0.278537966	0.164018139	1	PCGP
SJNBL030224	ENSG00000174799.9	CEP135	0.278537966	0.164018139	1	PCGP
SJNBL030224	ENSG00000128606.11	LRRC17	0.278537966	0.164018139	1	PCGP
SJNBL030224	ENSG00000136141.13	LRCH1	0.278537966	0.164018139	1	PCGP
SJNBL030224	ENSG00000115541.9	HSPE1	-0.278537966	0.164018139	1	PCGP
SJNBL030224	ENSG00000161395.11	PGAP3	-0.278537966	0.164018139	1	PCGP
SJNBL030224	ENSG00000164002.10	EXO5	-0.215592122	0.164459531	1	PCGP
SJNBL030224	ENSG00000255949.1	AP003419.16	-0.271963928	0.165164066	1	PCGP
SJNBL030224	ENSG00000186222.4	BLOC1S4	0.271963928	0.165164066	1	PCGP
SJNBL030224	ENSG00000121281.11	ADCY7	-0.271963928	0.165164066	1	PCGP
SJNBL030224	ENSG00000006007.10	GDE1	-0.267792995	0.165749938	1	PCGP
SJNBL030224	ENSG00000231365.4	RP11-418J17.1	0.267699353	0.165836471	1	PCGP
SJNBL030224	ENSG00000176978.12	DPP7	-0.258695072	0.166568292	1	PCGP
SJNBL030224	ENSG00000130035.5	GALNT8	0.196176784	0.166851192	1	PCGP
SJNBL030224	ENSG00000159069.12	FBXW5	-0.262693794	0.166864301	1	PCGP
SJNBL030224	ENSG00000125827.7	TMX4	0.198791793	0.167305817	1	PCGP
SJNBL030224	ENSG00000273167.1	RP11-307N16.6	-0.24338857	0.167676226	1	PCGP
SJNBL030224	ENSG00000175711.7	B3GNTL1	-0.263633625	0.170284918	1	PCGP
SJNBL030224	ENSG00000143476.16	DTL	0.241249987	0.170880555	1	PCGP
SJNBL030224	ENSG00000177675.7	CD163L1	-0.178106316	0.172077959	1	PCGP
SJNBL030224	ENSG00000143924.17	EML4	0.221488079	0.172108875	1	PCGP
SJNBL030224	ENSG00000099290.14	FAM21A	0.177305777	0.172384044	1	PCGP
SJNBL030224	ENSG00000105321.11	CCDC9	0.223006165	0.172471112	1	PCGP
SJNBL030224	ENSG00000225484.5	NUTM2B-AS1	-0.25179065	0.172915436	1	PCGP
SJNBL030224	ENSG00000237238.2	BMS1P10	0.217134866	0.173068428	1	PCGP
SJNBL030224	ENSG00000107960.9	OBFC1	-0.255601799	0.173257174	1	PCGP
SJNBL030224	ENSG00000215717.5	TMEM167B	0.255601799	0.173257174	1	PCGP
SJNBL030224	ENSG00000189306.9	RRP7A	-0.201848672	0.173603356	1	PCGP
SJNBL030224	ENSG00000160256.11	FAM207A	0.214460304	0.173642618	1	PCGP
SJNBL030224	ENSG00000105443.12	CYTH2	-0.257279108	0.174639973	1	PCGP
SJNBL030224	ENSG00000138160.5	KIF11	0.179011663	0.174796203	1	PCGP
SJNBL030224	ENSG00000105373.17	GLTSCR2	-0.248768506	0.175287259	1	PCGP
SJNBL030224	ENSG00000266074.7	BAHCC1	-0.213472459	0.175693323	1	PCGP
SJNBL030224	ENSG00000151229.11	SLC2A13	0.245816117	0.176571205	1	PCGP
SJNBL030224	ENSG00000134802.16	SLC43A3	0.211593752	0.177499351	1	PCGP
SJNBL030224	ENSG00000234912.8	SNHG20	-0.262115603	0.17825998	1	PCGP
SJNBL030224	ENSG00000188219.13	POTEE	0.161028357	0.179011382	1	PCGP
SJNBL030224	ENSG00000143469.15	SYT14	-0.228163442	0.179952148	1	PCGP
SJNBL030224	ENSG00000162910.17	MRPL55	0.265209257	0.180293898	1	PCGP
SJNBL030224	ENSG00000173210.18	ABLIM3	-0.265209257	0.180293898	1	PCGP
SJNBL030224	ENSG00000100744.13	GSKIP	-0.265209257	0.180293898	1	PCGP
SJNBL030224	ENSG00000183718.5	TRIM52	0.256379263	0.182051862	1	PCGP
SJNBL030224	ENSG00000040487.11	PQLC2	-0.201139302	0.182144273	1	PCGP
SJNBL030224	ENSG00000213483.4	NDUFAF4P2	-0.270114372	0.183131546	1	PCGP
SJNBL030224	ENSG00000155975.8	VPS37A	0.270114372	0.183131546	1	PCGP
SJNBL030224	ENSG00000035681.6	NSMAF	0.270114372	0.183131546	1	PCGP
SJNBL030224	ENSG00000152217.15	SETBP1	0.270114372	0.183131546	1	PCGP
SJNBL030224	ENSG00000196950.12	SLC39A10	0.253320511	0.183444701	1	PCGP
SJNBL030224	ENSG00000101109.10	STK4	0.141757384	0.184206938	1	PCGP
SJNBL030224	ENSG00000139725.6	RHOF	-0.188769987	0.184827842	1	PCGP
SJNBL030224	ENSG00000273300.1	AC000068.9	-0.253502134	0.184875576	1	PCGP
SJNBL030224	ENSG00000157045.7	NTAN1	-0.216694806	0.184885275	1	PCGP
SJNBL030224	ENSG00000136273.10	HUS1	-0.209332175	0.186532955	1	PCGP
SJNBL030224	ENSG00000228794.7	LINC01128	0.279080778	0.187219919	1	PCGP
SJNBL030224	ENSG00000272106.1	RP11-345P4.9	0.279080778	0.187219919	1	PCGP
SJNBL030224	ENSG00000116990.10	MYCL	0.279080778	0.187219919	1	PCGP
SJNBL030224	ENSG00000171790.14	SLFNL1	0.279080778	0.187219919	1	PCGP
SJNBL030224	ENSG00000281207.1	SLFNL1-AS1	0.279080778	0.187219919	1	PCGP
SJNBL030224	ENSG00000281867.1	AC018463.1	0.279080778	0.187219919	1	PCGP
SJNBL030224	ENSG00000244617.2	ASPRV1	0.279080778	0.187219919	1	PCGP
SJNBL030224	ENSG00000163812.12	ZDHHC3	0.279080778	0.187219919	1	PCGP
SJNBL030224	ENSG00000173011.11	TADA2B	0.279080778	0.187219919	1	PCGP
SJNBL030224	ENSG00000111859.15	NEDD9	0.279080778	0.187219919	1	PCGP
SJNBL030224	ENSG00000108176.13	DNAJC12	0.279080778	0.187219919	1	PCGP
SJNBL030224	ENSG00000224778.1	CENPIP1	0.279080778	0.187219919	1	PCGP
SJNBL030224	ENSG00000196535.13	MYO18A	0.279080778	0.187219919	1	PCGP
SJNBL030224	ENSG00000132669.11	RIN2	0.279080778	0.187219919	1	PCGP
SJNBL030224	ENSG00000170191.4	NANP	0.279080778	0.187219919	1	PCGP
SJNBL030224	ENSG00000064205.9	WISP2	0.279080778	0.187219919	1	PCGP
SJNBL030224	ENSG00000179242.14	CDH4	0.279080778	0.187219919	1	PCGP
SJNBL030224	ENSG00000232545.1	KB-318B8.7	0.279080778	0.187219919	1	PCGP
SJNBL030224	ENSG00000235072.2	AC012074.2	-0.279080778	0.187219919	1	PCGP
SJNBL030224	ENSG00000132153.13	DHX30	-0.279080778	0.187219919	1	PCGP
SJNBL030224	ENSG00000010295.18	IFFO1	-0.279080778	0.187219919	1	PCGP
SJNBL030224	ENSG00000111785.17	RIC8B	-0.279080778	0.187219919	1	PCGP
SJNBL030224	ENSG00000151575.13	TEX9	-0.279080778	0.187219919	1	PCGP
SJNBL030224	ENSG00000173264.12	GPR137	0.279080778	0.187220683	1	PCGP
SJNBL030224	ENSG00000141101.11	NOB1	0.279080779	0.187224742	1	PCGP
SJNBL030224	ENSG00000137642.11	SORL1	0.254842803	0.188398737	1	PCGP
SJNBL030224	ENSG00000105258.7	POLR2I	-0.228002383	0.188411312	1	PCGP
SJNBL030224	ENSG00000279504.1	AD001527.4	-0.228002383	0.188411312	1	PCGP
SJNBL030224	ENSG00000085832.15	EPS15	0.242244809	0.189093304	1	PCGP
SJNBL030224	ENSG00000215837.7	SDHAP2	0.249151636	0.190081118	1	PCGP
SJNBL030224	ENSG00000122971.7	ACADS	-0.18455507	0.191990141	1	PCGP
SJNBL030224	ENSG00000198198.12	SZT2	-0.256038455	0.192140487	1	PCGP
SJNBL030224	ENSG00000128045.6	RASL11B	-0.256038455	0.192140487	1	PCGP
SJNBL030224	ENSG00000111206.11	FOXM1	-0.256038455	0.192140487	1	PCGP
SJNBL030224	ENSG00000143801.15	PSEN2	0.182172854	0.192272221	1	PCGP
SJNBL030224	ENSG00000204970.8	PCDHA1	0.213559456	0.192311406	1	PCGP
SJNBL030224	ENSG00000103426.11	CORO7-PAM16	-0.249213727	0.192887181	1	PCGP
SJNBL030224	ENSG00000262246.4	CORO7	-0.249213727	0.192887181	1	PCGP
SJNBL030224	ENSG00000136636.11	KCTD3	-0.243944846	0.193179587	1	PCGP
SJNBL030224	ENSG00000196730.11	DAPK1	0.243944846	0.193180039	1	PCGP
SJNBL030224	ENSG00000023697.11	DERA	0.242670598	0.193211129	1	PCGP
SJNBL030224	ENSG00000179021.8	C3orf38	0.160785041	0.193345648	1	PCGP
SJNBL030224	ENSG00000170745.10	KCNS3	-0.245649826	0.193830053	1	PCGP
SJNBL030224	ENSG00000143183.15	TMCO1	0.247151778	0.193973386	1	PCGP
SJNBL030224	ENSG00000162458.11	FBLIM1	-0.203071943	0.194293594	1	PCGP
SJNBL030224	ENSG00000090432.6	MUL1	-0.174296077	0.194443391	1	PCGP
SJNBL030224	ENSG00000143933.15	CALM2	0.200519968	0.194638159	1	PCGP
SJNBL030224	ENSG00000129484.12	PARP2	-0.245602425	0.195748428	1	PCGP
SJNBL030224	ENSG00000108175.15	ZMIZ1	0.175428002	0.195856424	1	PCGP
SJNBL030224	ENSG00000077312.7	SNRPA	0.249291437	0.196455772	1	PCGP
SJNBL030224	ENSG00000122674.10	CCZ1	0.204419607	0.196779339	1	PCGP
SJNBL030224	ENSG00000215305.8	VPS16	0.2418496	0.196914731	1	PCGP
SJNBL030224	ENSG00000114933.14	INO80D	-0.176090072	0.197211458	1	PCGP
SJNBL030224	ENSG00000110713.14	NUP98	-0.382088752	0.197261094	1	PCGP
SJNBL030224	ENSG00000189337.14	KAZN	0.152601224	0.197287518	1	PCGP
SJNBL030224	ENSG00000174365.18	SNHG11	0.257796788	0.19744862	1	PCGP
SJNBL030224	ENSG00000008838.16	MED24	0.121646688	0.197519207	1	PCGP
SJNBL030224	ENSG00000155754.13	ALS2CR11	0.156841458	0.197661769	1	PCGP
SJNBL030224	ENSG00000111530.11	CAND1	-0.182543227	0.198009219	1	PCGP
SJNBL030224	ENSG00000105607.11	GCDH	-0.205922562	0.200540822	1	PCGP
SJNBL030224	ENSG00000163516.12	ANKZF1	-0.242628414	0.200643265	1	PCGP
SJNBL030224	ENSG00000185532.13	PRKG1	-0.291312812	0.20088791	1	PCGP
SJNBL030224	ENSG00000136816.14	TOR1B	-0.499933893	0.201353964	1	PCGP
SJNBL030224	ENSG00000090989.16	EXOC1	-0.163122275	0.202093515	1	PCGP
SJNBL030224	ENSG00000215788.8	TNFRSF25	0.244828112	0.203027354	1	PCGP
SJNBL030224	ENSG00000130766.4	SESN2	0.220095646	0.203431493	1	PCGP
SJNBL030224	ENSG00000186020.11	ZNF529	0.150852706	0.203515328	1	PCGP
SJNBL030224	ENSG00000215712.9	TMEM242	-0.19787454	0.203778466	1	PCGP
SJNBL030224	ENSG00000127831.9	VIL1	0.187151997	0.204521043	1	PCGP
SJNBL030224	ENSG00000162757.4	C1orf74	0.260653439	0.205532872	1	PCGP
SJNBL030224	ENSG00000124374.8	PAIP2B	0.260653439	0.205532872	1	PCGP
SJNBL030224	ENSG00000231160.8	KLF3-AS1	-0.260653439	0.205532872	1	PCGP
SJNBL030224	ENSG00000226230.1	AC007237.2	-0.260653439	0.205532872	1	PCGP
SJNBL030224	ENSG00000100360.13	IFT27	-0.260653439	0.205532872	1	PCGP
SJNBL030224	ENSG00000273137.1	RP3-402G11.28	-0.260653439	0.205532872	1	PCGP
SJNBL030224	ENSG00000277988.1	RP11-1360M22.11	-0.260653438	0.205532995	1	PCGP
SJNBL030224	ENSG00000047578.11	KIAA0556	0.260653438	0.20553326	1	PCGP
SJNBL030224	ENSG00000112320.10	SOBP	-0.17342411	0.205624488	1	PCGP
SJNBL030224	ENSG00000133056.12	PIK3C2B	0.237503946	0.206149526	1	PCGP
SJNBL030224	ENSG00000214413.6	BBIP1	-0.218085264	0.206411421	1	PCGP
SJNBL030224	ENSG00000213465.6	ARL2	0.235561928	0.207415176	1	PCGP
SJNBL030224	ENSG00000143793.11	C1orf35	-0.24952513	0.207590093	1	PCGP
SJNBL030224	ENSG00000204843.11	DCTN1	-0.24952513	0.207590093	1	PCGP
SJNBL030224	ENSG00000176720.4	BOK	0.189966673	0.207775231	1	PCGP
SJNBL030224	ENSG00000167613.14	LAIR1	0.188018559	0.207818264	1	PCGP
SJNBL030224	ENSG00000116750.12	UCHL5	-0.244266387	0.208225098	1	PCGP
SJNBL030224	ENSG00000182004.11	SNRPE	-0.244266387	0.208225098	1	PCGP
SJNBL030224	ENSG00000113597.16	TRAPPC13	-0.183699702	0.208458199	1	PCGP
SJNBL030224	ENSG00000257181.1	RP11-611O2.5	-0.237859595	0.208669024	1	PCGP
SJNBL030224	ENSG00000107643.14	MAPK8	0.19298726	0.209175958	1	PCGP
SJNBL030224	ENSG00000162994.14	CLHC1	0.172822713	0.209255282	1	PCGP
SJNBL030224	ENSG00000049089.12	COL9A2	-0.233738951	0.210888437	1	PCGP
SJNBL030224	ENSG00000127329.13	PTPRB	-0.23379088	0.211203276	1	PCGP
SJNBL030224	ENSG00000153201.14	RANBP2	0.38673505	0.211620922	1	PCGP
SJNBL030224	ENSG00000135778.10	NTPCR	0.185789269	0.212244848	1	PCGP
SJNBL030224	ENSG00000150593.14	PDCD4	-0.238259725	0.213086258	1	PCGP
SJNBL030224	ENSG00000096070.18	BRPF3	-0.240261786	0.213933167	1	PCGP
SJNBL030224	ENSG00000157927.15	RADIL	0.196387442	0.214262872	1	PCGP
SJNBL030224	ENSG00000182013.16	PNMAL1	0.232111142	0.215920228	1	PCGP
SJNBL030224	ENSG00000180479.12	ZNF571	-0.199074054	0.216061074	1	PCGP
SJNBL030224	ENSG00000242125.3	SNHG3	0.249713213	0.216989303	1	PCGP
SJNBL030224	ENSG00000248734.2	CTD-2260A17.1	0.249713213	0.216989303	1	PCGP
SJNBL030224	ENSG00000214870.7	AC004540.5	0.249713213	0.216989303	1	PCGP
SJNBL030224	ENSG00000169609.12	C15orf40	0.249713213	0.216989303	1	PCGP
SJNBL030224	ENSG00000180891.11	CUEDC1	0.249713213	0.216989303	1	PCGP
SJNBL030224	ENSG00000076924.10	XAB2	0.249713213	0.216989303	1	PCGP
SJNBL030224	ENSG00000089639.9	GMIP	0.249713213	0.216989303	1	PCGP
SJNBL030224	ENSG00000197372.8	ZNF675	0.249713213	0.216989303	1	PCGP
SJNBL030224	ENSG00000224493.1	RP11-87O11.1	-0.249713213	0.216989303	1	PCGP
SJNBL030224	ENSG00000155749.11	ALS2CR12	-0.249713213	0.216989303	1	PCGP
SJNBL030224	ENSG00000254996.4	ANKHD1-EIF4EBP3	-0.249713213	0.216989303	1	PCGP
SJNBL030224	ENSG00000198060.8	MARCH5	-0.249713213	0.216989303	1	PCGP
SJNBL030224	ENSG00000111142.12	METAP2	-0.249713213	0.216989303	1	PCGP
SJNBL030224	ENSG00000276248.1	RP11-230F18.5	-0.249713213	0.216989303	1	PCGP
SJNBL030224	ENSG00000128829.10	EIF2AK4	-0.249713213	0.216989303	1	PCGP
SJNBL030224	ENSG00000166266.12	CUL5	-0.249713213	0.216989303	1	PCGP
SJNBL030224	ENSG00000261600.1	RP11-575H3.1	0.249713213	0.216989346	1	PCGP
SJNBL030224	ENSG00000170325.13	PRDM10	-0.249713212	0.216991991	1	PCGP
SJNBL030224	ENSG00000118162.12	KPTN	-0.230865694	0.21749121	1	PCGP
SJNBL030224	ENSG00000100395.13	L3MBTL2	0.173619204	0.218118223	1	PCGP
SJNBL030224	ENSG00000134245.16	WNT2B	-0.266028067	0.219304518	1	PCGP
SJNBL030224	ENSG00000008118.8	CAMK1G	-0.266028067	0.219304518	1	PCGP
SJNBL030224	ENSG00000169047.5	IRS1	-0.266028067	0.219304518	1	PCGP
SJNBL030224	ENSG00000163618.16	CADPS	-0.266028067	0.219304518	1	PCGP
SJNBL030224	ENSG00000061938.15	TNK2	-0.266028067	0.219304518	1	PCGP
SJNBL030224	ENSG00000133401.14	PDZD2	-0.266028067	0.219304518	1	PCGP
SJNBL030224	ENSG00000272017.1	RP1-199J3.7	-0.266028067	0.219304518	1	PCGP
SJNBL030224	ENSG00000122547.9	EEPD1	-0.266028067	0.219304518	1	PCGP
SJNBL030224	ENSG00000228903.5	RASA4CP	-0.266028067	0.219304518	1	PCGP
SJNBL030224	ENSG00000173391.7	OLR1	-0.266028067	0.219304518	1	PCGP
SJNBL030224	ENSG00000076344.14	RGS11	-0.266028067	0.219304518	1	PCGP
SJNBL030224	ENSG00000166750.8	SLFN5	-0.266028067	0.219304518	1	PCGP
SJNBL030224	ENSG00000262484.1	CCER2	-0.266028067	0.219304518	1	PCGP
SJNBL030224	ENSG00000088766.10	CRLS1	-0.266028067	0.219304518	1	PCGP
SJNBL030224	ENSG00000235347.1	RP1-37M3.8	-0.266028067	0.219304518	1	PCGP
SJNBL030224	ENSG00000261135.1	RP4-798A10.7	0.266028067	0.219304518	1	PCGP
SJNBL030224	ENSG00000162699.5	DNAJA1P5	0.266028067	0.219304518	1	PCGP
SJNBL030224	ENSG00000169964.5	TMEM42	0.266028067	0.219304518	1	PCGP
SJNBL030224	ENSG00000187372.11	PCDHB13	0.266028067	0.219304518	1	PCGP
SJNBL030224	ENSG00000003987.12	MTMR7	0.266028067	0.219304518	1	PCGP
SJNBL030224	ENSG00000147601.12	TERF1	0.266028067	0.219304518	1	PCGP
SJNBL030224	ENSG00000181638.16	ZFP41	0.266028067	0.219304518	1	PCGP
SJNBL030224	ENSG00000264668.1	ZFP41	0.266028067	0.219304518	1	PCGP
SJNBL030224	ENSG00000268549.1	RP11-295P9.8	0.266028067	0.219304518	1	PCGP
SJNBL030224	ENSG00000256436.1	TAS2R31	0.266028067	0.219304518	1	PCGP
SJNBL030224	ENSG00000123178.13	SPRYD7	0.266028067	0.219304518	1	PCGP
SJNBL030224	ENSG00000278963.1	RP11-294J22.7	0.266028067	0.219304518	1	PCGP
SJNBL030224	ENSG00000262877.4	RP11-1055B8.4	0.266028067	0.219304518	1	PCGP
SJNBL030224	ENSG00000267500.1	CTD-2006C1.6	0.266028067	0.219304518	1	PCGP
SJNBL030224	ENSG00000099338.21	CATSPERG	0.266028067	0.219304518	1	PCGP
SJNBL030224	ENSG00000187244.9	BCAM	0.266028067	0.219304518	1	PCGP
SJNBL030224	ENSG00000171425.8	ZNF581	0.266028067	0.219304518	1	PCGP
SJNBL030224	ENSG00000213015.7	ZNF580	0.266028067	0.219304518	1	PCGP
SJNBL030224	ENSG00000149600.10	COMMD7	0.266028067	0.219304518	1	PCGP
SJNBL030224	ENSG00000130702.12	LAMA5	0.266028067	0.219304518	1	PCGP
SJNBL030224	ENSG00000197355.9	UAP1L1	-0.266028067	0.219304518	1	PCGP
SJNBL030224	ENSG00000256928.1	RP11-809N8.2	-0.266028067	0.219304737	1	PCGP
SJNBL030224	ENSG00000135631.14	RAB11FIP5	-0.215613782	0.219617209	1	PCGP
SJNBL030224	ENSG00000139767.7	SRRM4	0.187114525	0.219628741	1	PCGP
SJNBL030224	ENSG00000166225.7	FRS2	0.180373171	0.220631584	1	PCGP
SJNBL030224	ENSG00000120328.6	PCDHB12	-0.202886997	0.220639083	1	PCGP
SJNBL030224	ENSG00000225465.8	RFPL1S	0.238989504	0.221009559	1	PCGP
SJNBL030224	ENSG00000157654.16	PALM2-AKAP2	-0.238989504	0.221009564	1	PCGP
SJNBL030224	ENSG00000241978.8	AKAP2	-0.238989504	0.221009564	1	PCGP
SJNBL030224	ENSG00000213024.9	NUP62	-0.186338384	0.221864252	1	PCGP
SJNBL030224	ENSG00000089041.15	P2RX7	0.194727317	0.221986539	1	PCGP
SJNBL030224	ENSG00000173214.5	KIAA1919	-0.177299743	0.222432537	1	PCGP
SJNBL030224	ENSG00000114450.8	GNB4	0.166082123	0.222458309	1	PCGP
SJNBL030224	ENSG00000061273.16	HDAC7	-0.182037004	0.224363149	1	PCGP
SJNBL030224	ENSG00000235370.6	DNM1P51	0.181579897	0.224677506	1	PCGP
SJNBL030224	ENSG00000163041.8	H3F3A	-0.242420913	0.224843412	1	PCGP
SJNBL030224	ENSG00000278974.1	RP11-756P10.6	0.242420913	0.224843412	1	PCGP
SJNBL030224	ENSG00000010361.12	FUZ	-0.242420913	0.224843412	1	PCGP
SJNBL030224	ENSG00000269194.1	AC006942.4	-0.242420913	0.224843412	1	PCGP
SJNBL030224	ENSG00000132821.10	VSTM2L	0.242420913	0.224843412	1	PCGP
SJNBL030224	ENSG00000014216.14	CAPN1	0.242420911	0.224846489	1	PCGP
SJNBL030224	ENSG00000224668.1	IPO8P1	-0.234068535	0.225567982	1	PCGP
SJNBL030224	ENSG00000197959.12	DNM3	-0.186120629	0.226205769	1	PCGP
SJNBL030224	ENSG00000155755.17	TMEM237	-0.234875397	0.226762237	1	PCGP
SJNBL030224	ENSG00000067798.12	NAV3	0.240316458	0.227197664	1	PCGP
SJNBL030224	ENSG00000198837.8	DENND4B	0.190821642	0.228579771	1	PCGP
SJNBL030224	ENSG00000152558.13	TMEM123	-0.166912536	0.2292375	1	PCGP
SJNBL030224	ENSG00000170949.16	ZNF160	-0.274632302	0.230158273	1	PCGP
SJNBL030224	ENSG00000135913.9	USP37	0.153044485	0.230351833	1	PCGP
SJNBL030224	ENSG00000172493.19	AFF1	-0.237257426	0.230566669	1	PCGP
SJNBL030224	ENSG00000005175.8	RPAP3	-0.237257426	0.230566669	1	PCGP
SJNBL030224	ENSG00000273192.1	CITF22-1A6.3	-0.237257426	0.230566669	1	PCGP
SJNBL030224	ENSG00000165029.14	ABCA1	0.237257426	0.230566669	1	PCGP
SJNBL030224	ENSG00000101751.9	POLI	-0.146273786	0.230947622	1	PCGP
SJNBL030224	ENSG00000087245.11	MMP2	0.201608812	0.231180456	1	PCGP
SJNBL030224	ENSG00000172572.6	PDE3A	0.189432373	0.231257901	1	PCGP
SJNBL030224	ENSG00000085733.14	CTTN	0.242455947	0.231278074	1	PCGP
SJNBL030224	ENSG00000236782.4	RP11-96L14.7	0.228568686	0.231302506	1	PCGP
SJNBL030224	ENSG00000169427.5	KCNK9	0.254505273	0.231466185	1	PCGP
SJNBL030224	ENSG00000069712.10	KIAA1107	0.190845668	0.231612566	1	PCGP
SJNBL030224	ENSG00000120049.17	KCNIP2	-0.249996579	0.231984289	1	PCGP
SJNBL030224	ENSG00000159792.8	PSKH1	-0.249996579	0.231984289	1	PCGP
SJNBL030224	ENSG00000099326.7	MZF1	-0.249996579	0.231984289	1	PCGP
SJNBL030224	ENSG00000089101.16	CFAP61	-0.249996579	0.231984289	1	PCGP
SJNBL030224	ENSG00000143774.15	GUK1	0.249996579	0.231984289	1	PCGP
SJNBL030224	ENSG00000206052.9	DOK6	0.249996579	0.231984289	1	PCGP
SJNBL030224	ENSG00000137806.7	NDUFAF1	0.249996579	0.23198429	1	PCGP
SJNBL030224	ENSG00000135549.13	PKIB	0.226212268	0.232586904	1	PCGP
SJNBL030224	ENSG00000065183.14	WDR3	-0.230284787	0.232660987	1	PCGP
SJNBL030224	ENSG00000269858.4	EGLN2	0.19944063	0.237289527	1	PCGP
SJNBL030224	ENSG00000185219.14	ZNF445	0.129778732	0.237764754	1	PCGP
SJNBL030224	ENSG00000204682.5	CASC10	0.247996613	0.238718795	1	PCGP
SJNBL030224	ENSG00000151490.12	PTPRO	-0.209381967	0.239222534	1	PCGP
SJNBL030224	ENSG00000178796.11	RIIAD1	-0.240746747	0.239358046	1	PCGP
SJNBL030224	ENSG00000035115.20	SH3YL1	-0.240746747	0.239358046	1	PCGP
SJNBL030224	ENSG00000235149.1	RP11-45I20.1	-0.240746747	0.239358046	1	PCGP
SJNBL030224	ENSG00000204344.13	STK19	-0.240746747	0.239358046	1	PCGP
SJNBL030224	ENSG00000171033.11	PKIA	-0.240746747	0.239358046	1	PCGP
SJNBL030224	ENSG00000198783.5	ZNF830	-0.240746747	0.239358046	1	PCGP
SJNBL030224	ENSG00000196417.11	ZNF765	-0.240746747	0.239358046	1	PCGP
SJNBL030224	ENSG00000180376.15	CCDC66	0.240746747	0.239358046	1	PCGP
SJNBL030224	ENSG00000136783.9	NIPSNAP3A	0.240746747	0.239358046	1	PCGP
SJNBL030224	ENSG00000123200.15	ZC3H13	0.240746747	0.239358046	1	PCGP
SJNBL030224	ENSG00000088451.9	TGDS	0.240746747	0.239358046	1	PCGP
SJNBL030224	ENSG00000083457.10	ITGAE	0.240746747	0.239358046	1	PCGP
SJNBL030224	ENSG00000169189.15	NSMCE1	-0.240746747	0.239358046	1	PCGP
SJNBL030224	ENSG00000107614.20	TRDMT1	-0.166659386	0.240038528	1	PCGP
SJNBL030224	ENSG00000233098.7	CCDC144NL-AS1	-0.194060808	0.240869871	1	PCGP
SJNBL030224	ENSG00000118217.5	ATF6	-0.183858921	0.24102894	1	PCGP
SJNBL030224	ENSG00000115896.14	PLCL1	0.227993756	0.24112116	1	PCGP
SJNBL030224	ENSG00000132694.17	ARHGEF11	-0.22402701	0.241346824	1	PCGP
SJNBL030224	ENSG00000272872.1	LL22NC03-N14H11.1	0.206863981	0.242041126	1	PCGP
SJNBL030224	ENSG00000116497.16	S100PBP	-0.234762312	0.244178838	1	PCGP
SJNBL030224	ENSG00000134684.9	YARS	-0.234762312	0.244178838	1	PCGP
SJNBL030224	ENSG00000168724.13	DNAJC21	-0.234762312	0.244178838	1	PCGP
SJNBL030224	ENSG00000028277.19	POU2F2	-0.234762312	0.244178838	1	PCGP
SJNBL030224	ENSG00000168032.7	ENTPD3	0.234762312	0.244178838	1	PCGP
SJNBL030224	ENSG00000101104.11	PABPC1L	-0.195707134	0.244626298	1	PCGP
SJNBL030224	ENSG00000175161.12	CADM2	-0.206983216	0.24500057	1	PCGP
SJNBL030224	ENSG00000197852.9	FAM212B	0.206983216	0.24500057	1	PCGP
SJNBL030224	ENSG00000173273.14	TNKS	0.41683153	0.245353396	1	PCGP
SJNBL030224	ENSG00000280372.1	bP-21201H5.2	0.184460148	0.245370572	1	PCGP
SJNBL030224	ENSG00000153132.11	CLGN	0.213337827	0.245996878	1	PCGP
SJNBL030224	ENSG00000172461.9	FUT9	0.154218136	0.246665678	1	PCGP
SJNBL030224	ENSG00000080947.13	CROCCP3	-0.137160965	0.246756759	1	PCGP
SJNBL030224	ENSG00000162924.12	REL	-0.23055974	0.247576096	1	PCGP
SJNBL030224	ENSG00000168246.5	UBTD2	-0.23055974	0.247576096	1	PCGP
SJNBL030224	ENSG00000165733.7	BMS1	-0.23055974	0.247576096	1	PCGP
SJNBL030224	ENSG00000197863.7	ZNF790	-0.23055974	0.247576096	1	PCGP
SJNBL030224	ENSG00000124177.13	CHD6	0.23055974	0.247576096	1	PCGP
SJNBL030224	ENSG00000170419.9	VSTM2A	-0.149335277	0.247659582	1	PCGP
SJNBL030224	ENSG00000204623.7	ZNRD1-AS1	-0.174202635	0.248010067	1	PCGP
SJNBL030224	ENSG00000168813.15	ZNF507	-0.13530036	0.248704061	1	PCGP
SJNBL030224	ENSG00000038210.12	PI4K2B	0.188061839	0.249015205	1	PCGP
SJNBL030224	ENSG00000028137.15	TNFRSF1B	0.222638549	0.24972411	1	PCGP
SJNBL030224	ENSG00000272154.3	AC005754.7	-0.227446027	0.250098849	1	PCGP
SJNBL030224	ENSG00000127957.15	PMS2P3	-0.227446027	0.250098849	1	PCGP
SJNBL030224	ENSG00000279146.1	RP11-117L5.3	0.154495721	0.250923418	1	PCGP
SJNBL030224	ENSG00000086232.11	EIF2AK1	0.153432422	0.252309951	1	PCGP
SJNBL030224	ENSG00000174233.10	ADCY6	-0.190205895	0.252693139	1	PCGP
SJNBL030224	ENSG00000180881.18	CAPS2	-0.199005979	0.252940936	1	PCGP
SJNBL030224	ENSG00000160959.6	LRRC14	-0.176799456	0.253085562	1	PCGP
SJNBL030224	ENSG00000160321.13	ZNF208	-0.159730043	0.254391358	1	PCGP
SJNBL030224	ENSG00000135622.11	SEMA4F	0.221579006	0.254855019	1	PCGP
SJNBL030224	ENSG00000009830.10	POMT2	-0.188552533	0.255910582	1	PCGP
SJNBL030224	ENSG00000132313.13	MRPL35	0.19834077	0.256257482	1	PCGP
SJNBL030224	ENSG00000142512.13	SIGLEC10	0.128427403	0.25677993	1	PCGP
SJNBL030224	ENSG00000116580.17	GON4L	0.2192318	0.256783426	1	PCGP
SJNBL030224	ENSG00000180178.9	FAR2P1	0.2192318	0.256783426	1	PCGP
SJNBL030224	ENSG00000160058.17	BSDC1	-0.211514779	0.257096016	1	PCGP
SJNBL030224	ENSG00000225670.4	CADM3-AS1	-0.158987894	0.257496479	1	PCGP
SJNBL030224	ENSG00000105402.6	NAPA	-0.218298854	0.257537366	1	PCGP
SJNBL030224	ENSG00000279861.1	RP11-43N16.4	-0.218298854	0.257537366	1	PCGP
SJNBL030224	ENSG00000158417.9	EIF5B	0.190443364	0.257963481	1	PCGP
SJNBL030224	ENSG00000083812.10	ZNF324	0.217492647	0.258189114	1	PCGP
SJNBL030224	ENSG00000120948.14	TARDBP	-0.216789002	0.258758121	1	PCGP
SJNBL030224	ENSG00000073060.14	SCARB1	-0.175783879	0.259097463	1	PCGP
SJNBL030224	ENSG00000170836.10	PPM1D	0.216169519	0.259259199	1	PCGP
SJNBL030224	ENSG00000163072.13	NOSTRIN	-0.250469681	0.25968711	1	PCGP
SJNBL030224	ENSG00000073803.12	MAP3K13	-0.250469681	0.25968711	1	PCGP
SJNBL030224	ENSG00000163900.9	TMEM41A	-0.250469681	0.25968711	1	PCGP
SJNBL030224	ENSG00000138639.16	ARHGAP24	-0.250469681	0.25968711	1	PCGP
SJNBL030224	ENSG00000064692.17	SNCAIP	-0.250469681	0.25968711	1	PCGP
SJNBL030224	ENSG00000204764.11	RANBP17	-0.250469681	0.25968711	1	PCGP
SJNBL030224	ENSG00000123119.10	NECAB1	-0.250469681	0.25968711	1	PCGP
SJNBL030224	ENSG00000059804.14	SLC2A3	-0.250469681	0.25968711	1	PCGP
SJNBL030224	ENSG00000166532.14	RIMKLB	-0.250469681	0.25968711	1	PCGP
SJNBL030224	ENSG00000257354.2	RP11-631N16.2	-0.250469681	0.25968711	1	PCGP
SJNBL030224	ENSG00000258206.1	RP13-619I2.2	-0.250469681	0.25968711	1	PCGP
SJNBL030224	ENSG00000151176.6	PLBD2	-0.250469681	0.25968711	1	PCGP
SJNBL030224	ENSG00000177150.11	FAM210A	-0.250469681	0.25968711	1	PCGP
SJNBL030224	ENSG00000196218.10	RYR1	-0.250469681	0.25968711	1	PCGP
SJNBL030224	ENSG00000089177.16	KIF16B	-0.250469681	0.25968711	1	PCGP
SJNBL030224	ENSG00000240849.9	TMEM189	-0.250469681	0.25968711	1	PCGP
SJNBL030224	ENSG00000273188.1	RP3-402G11.25	-0.250469681	0.25968711	1	PCGP
SJNBL030224	ENSG00000008128.21	CDK11A	0.250469681	0.25968711	1	PCGP
SJNBL030224	ENSG00000169242.10	EFNA1	0.250469681	0.25968711	1	PCGP
SJNBL030224	ENSG00000279254.1	RP11-536C12.1	0.250469681	0.25968711	1	PCGP
SJNBL030224	ENSG00000270462.1	RP11-342K6.3	0.250469681	0.25968711	1	PCGP
SJNBL030224	ENSG00000151611.12	MMAA	0.250469681	0.25968711	1	PCGP
SJNBL030224	ENSG00000105889.13	STEAP1B	0.250469681	0.25968711	1	PCGP
SJNBL030224	ENSG00000158815.9	FGF17	0.250469681	0.25968711	1	PCGP
SJNBL030224	ENSG00000104231.9	ZFAND1	0.250469681	0.25968711	1	PCGP
SJNBL030224	ENSG00000136110.11	LECT1	0.250469681	0.25968711	1	PCGP
SJNBL030224	ENSG00000167202.10	TBC1D2B	0.250469681	0.25968711	1	PCGP
SJNBL030224	ENSG00000267040.5	RP11-35G9.3	0.250469681	0.25968711	1	PCGP
SJNBL030224	ENSG00000267251.2	AC139100.3	0.250469681	0.25968711	1	PCGP
SJNBL030224	ENSG00000197050.9	ZNF420	0.250469681	0.25968711	1	PCGP
SJNBL030224	ENSG00000186026.6	ZNF284	0.250469681	0.25968711	1	PCGP
SJNBL030224	ENSG00000101298.12	SNPH	0.250469681	0.25968711	1	PCGP
SJNBL030224	ENSG00000280213.1	UCKL1-AS1	0.250469681	0.25968711	1	PCGP
SJNBL030224	ENSG00000260494.1	AC002310.10	0.250469681	0.25968711	1	PCGP
SJNBL030224	ENSG00000072062.12	PRKACA	0.250469681	0.25968711	1	PCGP
SJNBL030224	ENSG00000166822.11	TMEM170A	-0.250469681	0.259687116	1	PCGP
SJNBL030224	ENSG00000135002.10	RFK	-0.250469681	0.259687129	1	PCGP
SJNBL030224	ENSG00000182858.12	ALG12	-0.179475197	0.261096861	1	PCGP
SJNBL030224	ENSG00000268362.4	CTD-2017D11.1	-0.156114886	0.261423088	1	PCGP
SJNBL030224	ENSG00000104967.6	NOVA2	0.171460942	0.262251997	1	PCGP
SJNBL030224	ENSG00000183688.4	FAM101B	-0.212634488	0.26235556	1	PCGP
SJNBL030224	ENSG00000168118.10	RAB4A	-0.17978549	0.262714931	1	PCGP
SJNBL030224	ENSG00000159110.18	IFNAR2	0.168619696	0.262801366	1	PCGP
SJNBL030224	ENSG00000183891.5	TTC32	-0.237834442	0.263472914	1	PCGP
SJNBL030224	ENSG00000240132.1	ETF1P2	-0.237834442	0.263472914	1	PCGP
SJNBL030224	ENSG00000280123.1	RP11-267M23.1	-0.237834442	0.263472914	1	PCGP
SJNBL030224	ENSG00000257933.1	RP11-125N22.1	-0.237834442	0.263472914	1	PCGP
SJNBL030224	ENSG00000258274.1	RP11-887P2.5	-0.237834442	0.263472914	1	PCGP
SJNBL030224	ENSG00000233002.2	AC005324.6	-0.237834442	0.263472914	1	PCGP
SJNBL030224	ENSG00000058799.12	YIPF1	0.237834442	0.263472914	1	PCGP
SJNBL030224	ENSG00000155275.17	TRMT44	0.237834442	0.263472914	1	PCGP
SJNBL030224	ENSG00000248429.4	RP11-597D13.9	0.237834442	0.263472914	1	PCGP
SJNBL030224	ENSG00000204264.7	PSMB8	0.237834442	0.263472914	1	PCGP
SJNBL030224	ENSG00000232433.2	GXYLT1P3	0.237834442	0.263472914	1	PCGP
SJNBL030224	ENSG00000151065.12	DCP1B	0.237834442	0.263472914	1	PCGP
SJNBL030224	ENSG00000176473.12	WDR25	0.237834442	0.263472914	1	PCGP
SJNBL030224	ENSG00000205702.9	CYP2D7	0.237834442	0.263472914	1	PCGP
SJNBL030224	ENSG00000130844.15	ZNF331	-0.128872686	0.263482173	1	PCGP
SJNBL030224	ENSG00000218226.1	TATDN2P2	0.203063184	0.26501999	1	PCGP
SJNBL030224	ENSG00000121903.13	ZSCAN20	0.230860535	0.265099889	1	PCGP
SJNBL030224	ENSG00000163626.15	COX18	0.230860535	0.265099889	1	PCGP
SJNBL030224	ENSG00000196313.10	POM121	0.230860535	0.265099889	1	PCGP
SJNBL030224	ENSG00000070669.15	ASNS	-0.230860535	0.265099889	1	PCGP
SJNBL030224	ENSG00000278601.1	RP11-348N5.9	-0.230860535	0.265099889	1	PCGP
SJNBL030224	ENSG00000175220.10	ARHGAP1	0.230860535	0.265099889	1	PCGP
SJNBL030224	ENSG00000111445.12	RFC5	-0.230860535	0.265099889	1	PCGP
SJNBL030224	ENSG00000170088.12	TMEM192	0.176821173	0.26546957	1	PCGP
SJNBL030224	ENSG00000121486.10	TRMT1L	0.226428265	0.265928316	1	PCGP
SJNBL030224	ENSG00000135519.6	KCNH3	0.226428265	0.265928316	1	PCGP
SJNBL030224	ENSG00000143498.16	TAF1A	-0.223361778	0.266397689	1	PCGP
SJNBL030224	ENSG00000277879.1	RP11-129M16.4	0.22110006	0.266683846	1	PCGP
SJNBL030224	ENSG00000240038.5	AMY2B	-0.219408324	0.266867781	1	PCGP
SJNBL030224	ENSG00000198542.12	ITGBL1	0.218040936	0.266990779	1	PCGP
SJNBL030224	ENSG00000186094.15	AGBL4	-0.218040936	0.266990779	1	PCGP
SJNBL030224	ENSG00000003509.14	NDUFAF7	-0.216934227	0.267075537	1	PCGP
SJNBL030224	ENSG00000197808.10	ZNF461	0.216934227	0.267075537	1	PCGP
SJNBL030224	ENSG00000130856.14	ZNF236	-0.139589185	0.26715263	1	PCGP
SJNBL030224	ENSG00000088325.14	TPX2	0.213584756	0.267248991	1	PCGP
SJNBL030224	ENSG00000109132.6	PHOX2B	0.213153437	0.267261376	1	PCGP
SJNBL030224	ENSG00000134291.10	TMEM106C	-0.213153437	0.267261376	1	PCGP
SJNBL030224	ENSG00000189180.14	ZNF33A	-0.211170438	0.267288887	1	PCGP
SJNBL030224	ENSG00000174307.6	PHLDA3	0.189137315	0.267552382	1	PCGP
SJNBL030224	ENSG00000254995.4	STX16-NPEPL1	-0.158248846	0.267858281	1	PCGP
SJNBL030224	ENSG00000129515.17	SNX6	-0.169252156	0.268255483	1	PCGP
SJNBL030224	ENSG00000126351.11	THRA	0.19822669	0.271672264	1	PCGP
SJNBL030224	ENSG00000075945.11	KIFAP3	-0.208687518	0.272504868	1	PCGP
SJNBL030224	ENSG00000249252.4	RP11-665G4.1	0.216318267	0.272636308	1	PCGP
SJNBL030224	ENSG00000143507.16	DUSP10	-0.195355974	0.272963224	1	PCGP
SJNBL030224	ENSG00000179909.14	ZNF154	-0.152717677	0.273515971	1	PCGP
SJNBL030224	ENSG00000129911.7	KLF16	-0.187305021	0.273621679	1	PCGP
SJNBL030224	ENSG00000153904.17	DDAH1	0.186735825	0.274050882	1	PCGP
SJNBL030224	ENSG00000214946.12	TBC1D26	-0.206263828	0.274192942	1	PCGP
SJNBL030224	ENSG00000139718.9	SETD1B	-0.197252913	0.275036414	1	PCGP
SJNBL030224	ENSG00000139278.8	GLIPR1	0.197252913	0.275036414	1	PCGP
SJNBL030224	ENSG00000104760.15	FGL1	-0.230489192	0.275741677	1	PCGP
SJNBL030224	ENSG00000083828.14	ZNF586	-0.177809022	0.27699112	1	PCGP
SJNBL030224	ENSG00000076356.6	PLXNA2	-0.18140017	0.277785773	1	PCGP
SJNBL030224	ENSG00000269958.1	RP11-73M18.8	-0.218961035	0.278597986	1	PCGP
SJNBL030224	ENSG00000108219.13	TSPAN14	-0.211578001	0.279072017	1	PCGP
SJNBL030224	ENSG00000120798.15	NR2C1	-0.211578001	0.279072017	1	PCGP
SJNBL030224	ENSG00000180370.9	PAK2	0.212070162	0.280132284	1	PCGP
SJNBL030224	ENSG00000165752.15	STK32C	-0.212070162	0.280132284	1	PCGP
SJNBL030224	ENSG00000131584.17	ACAP3	0.219970589	0.280409336	1	PCGP
SJNBL030224	ENSG00000115998.6	C2orf42	0.208969236	0.281912247	1	PCGP
SJNBL030224	ENSG00000118689.13	FOXO3	0.104678921	0.282317697	1	PCGP
SJNBL030224	ENSG00000239789.4	MRPS17	0.213414185	0.282938794	1	PCGP
SJNBL030224	ENSG00000249773.3	MRPS17	0.213414185	0.282938794	1	PCGP
SJNBL030224	ENSG00000136274.8	NACAD	-0.151763722	0.282942087	1	PCGP
SJNBL030224	ENSG00000255639.2	RP11-234B24.6	-0.204665691	0.283374983	1	PCGP
SJNBL030224	ENSG00000226742.3	HSBP1L1	-0.18234399	0.283384396	1	PCGP
SJNBL030224	ENSG00000135801.8	TAF5L	0.195304668	0.284442265	1	PCGP
SJNBL030224	ENSG00000198912.9	C1orf174	-0.214367288	0.284850088	1	PCGP
SJNBL030224	ENSG00000177463.14	NR2C2	-0.214367288	0.284850088	1	PCGP
SJNBL030224	ENSG00000116667.11	C1orf21	0.158164459	0.285022502	1	PCGP
SJNBL030224	ENSG00000005483.18	KMT2E	-0.171259932	0.285830578	1	PCGP
SJNBL030224	ENSG00000136021.16	SCYL2	-0.204324368	0.286310841	1	PCGP
SJNBL030224	ENSG00000142541.15	RPL13A	0.206845549	0.28669611	1	PCGP
SJNBL030224	ENSG00000163762.5	TM4SF18	0.199539024	0.287047684	1	PCGP
SJNBL030224	ENSG00000258634.3	RP4-773N10.4	-0.215624018	0.287284795	1	PCGP
SJNBL030224	ENSG00000146802.11	TMEM168	-0.215624018	0.287284795	1	PCGP
SJNBL030224	ENSG00000135093.11	USP30	-0.215624018	0.287284795	1	PCGP
SJNBL030224	ENSG00000153885.13	KCTD15	-0.215624018	0.287284795	1	PCGP
SJNBL030224	ENSG00000189042.12	ZNF567	0.203422569	0.287656465	1	PCGP
SJNBL030224	ENSG00000184983.8	NDUFA6	0.206871684	0.288137437	1	PCGP
SJNBL030224	ENSG00000205903.5	ZNF316	-0.139768473	0.28866356	1	PCGP
SJNBL030224	ENSG00000182095.13	TNRC18	-0.152877169	0.289130182	1	PCGP
SJNBL030224	ENSG00000143457.9	GOLPH3L	0.221764302	0.289346053	1	PCGP
SJNBL030224	ENSG00000105767.2	CADM4	-0.206901666	0.28980828	1	PCGP
SJNBL030224	ENSG00000116132.10	PRRX1	0.217316405	0.290489592	1	PCGP
SJNBL030224	ENSG00000178295.13	GEN1	0.217316405	0.290489592	1	PCGP
SJNBL030224	ENSG00000255389.1	C6orf3	0.217316405	0.290489592	1	PCGP
SJNBL030224	ENSG00000230820.2	AC000362.1	-0.217316405	0.290489592	1	PCGP
SJNBL030224	ENSG00000186862.16	PDZD7	-0.217316405	0.290489592	1	PCGP
SJNBL030224	ENSG00000139675.11	HNRNPA1L2	-0.217316405	0.290489592	1	PCGP
SJNBL030224	ENSG00000129925.9	TMEM8A	0.217316405	0.290489593	1	PCGP
SJNBL030224	ENSG00000185619.16	PCGF3	-0.151584948	0.291326365	1	PCGP
SJNBL030224	ENSG00000115020.15	PIKFYVE	-0.20693641	0.29176821	1	PCGP
SJNBL030224	ENSG00000116752.5	BCAS2	-0.203666697	0.291911249	1	PCGP
SJNBL030224	ENSG00000089048.13	ESF1	-0.195247009	0.292443356	1	PCGP
SJNBL030224	ENSG00000265790.1	RNASEH1P1	-0.202459224	0.292759995	1	PCGP
SJNBL030224	ENSG00000122512.13	PMS2	-0.206977147	0.294099379	1	PCGP
SJNBL030224	ENSG00000183814.14	LIN9	0.219860371	0.294891628	1	PCGP
SJNBL030224	ENSG00000163053.9	SLC16A14	0.219860371	0.294891628	1	PCGP
SJNBL030224	ENSG00000184182.17	UBE2F	-0.219860371	0.294891628	1	PCGP
SJNBL030224	ENSG00000271064.1	RP11-792A8.3	-0.219860371	0.294891628	1	PCGP
SJNBL030224	ENSG00000158669.10	AGPAT6	-0.219860371	0.294891628	1	PCGP
SJNBL030224	ENSG00000215126.9	CBWD7	0.219860371	0.294891628	1	PCGP
SJNBL030224	ENSG00000136052.8	SLC41A2	0.219860371	0.294891628	1	PCGP
SJNBL030224	ENSG00000089159.14	PXN	-0.219860371	0.294891628	1	PCGP
SJNBL030224	ENSG00000123191.12	ATP7B	0.219860371	0.294891628	1	PCGP
SJNBL030224	ENSG00000179598.5	PLD6	0.219860371	0.294891628	1	PCGP
SJNBL030224	ENSG00000184828.8	ZBTB7C	-0.219860371	0.294891628	1	PCGP
SJNBL030224	ENSG00000079974.16	RABL2B	-0.219860371	0.294891628	1	PCGP
SJNBL030224	ENSG00000167397.13	VKORC1	0.219860785	0.295022005	1	PCGP
SJNBL030224	ENSG00000228549.3	RP11-108M9.3	0.169243541	0.295142925	1	PCGP
SJNBL030224	ENSG00000180660.7	MAB21L1	-0.203277727	0.295189311	1	PCGP
SJNBL030224	ENSG00000105698.14	USF2	0.197998403	0.295379241	1	PCGP
SJNBL030224	ENSG00000144504.14	ANKMY1	0.164963095	0.296621717	1	PCGP
SJNBL030224	ENSG00000259946.1	RP11-490G2.2	0.163492851	0.299342169	1	PCGP
SJNBL030224	ENSG00000267575.5	CTC-459F4.3	-0.181845968	0.299542346	1	PCGP
SJNBL030224	ENSG00000198464.12	ZNF480	0.16884487	0.299788488	1	PCGP
SJNBL030224	ENSG00000118518.14	RNF146	-0.217335807	0.300178791	1	PCGP
SJNBL030224	ENSG00000171680.19	PLEKHG5	0.207043371	0.300396094	1	PCGP
SJNBL030224	ENSG00000022277.11	RTFDC1	-0.207043371	0.300396094	1	PCGP
SJNBL030224	ENSG00000074800.12	ENO1	0.148939003	0.300601475	1	PCGP
SJNBL030224	ENSG00000184319.14	RPL23AP82	0.201683479	0.301246362	1	PCGP
SJNBL030224	ENSG00000137965.9	IFI44	0.223907724	0.301291761	1	PCGP
SJNBL030224	ENSG00000270585.1	RP11-568G11.4	0.223907724	0.301291761	1	PCGP
SJNBL030224	ENSG00000091428.16	RAPGEF4	0.223907724	0.301291761	1	PCGP
SJNBL030224	ENSG00000114942.12	EEF1B2	0.223907724	0.301291761	1	PCGP
SJNBL030224	ENSG00000174796.11	THAP6	0.223907724	0.301291761	1	PCGP
SJNBL030224	ENSG00000122861.14	PLAU	0.223907724	0.301291761	1	PCGP
SJNBL030224	ENSG00000277299.1	RP11-837J7.4	0.223907724	0.301291761	1	PCGP
SJNBL030224	ENSG00000205704.6	LINC00634	0.223907724	0.301291761	1	PCGP
SJNBL030224	ENSG00000160685.12	ZBTB7B	-0.223907724	0.301291761	1	PCGP
SJNBL030224	ENSG00000121577.12	POPDC2	-0.223907724	0.301291761	1	PCGP
SJNBL030224	ENSG00000166278.13	C2	-0.223907724	0.301291761	1	PCGP
SJNBL030224	ENSG00000244255.4	XXbac-BPG116M5.17	-0.223907724	0.301291761	1	PCGP
SJNBL030224	ENSG00000139233.5	LLPH	-0.223907724	0.301291761	1	PCGP
SJNBL030224	ENSG00000279180.1	RP11-417O18.1	-0.223907724	0.301291761	1	PCGP
SJNBL030224	ENSG00000167131.15	CCDC103	-0.223907724	0.301291761	1	PCGP
SJNBL030224	ENSG00000214447.4	FAM187A	-0.223907724	0.301291761	1	PCGP
SJNBL030224	ENSG00000229833.8	PET100	-0.223907724	0.301291761	1	PCGP
SJNBL030224	ENSG00000127124.12	HIVEP3	-0.128842247	0.301762538	1	PCGP
SJNBL030224	ENSG00000132688.10	NES	0.196114747	0.301956007	1	PCGP
SJNBL030224	ENSG00000177875.4	CCDC184	-0.177746784	0.304737569	1	PCGP
SJNBL030224	ENSG00000167037.17	SGSM1	0.207115441	0.304794318	1	PCGP
SJNBL030224	ENSG00000188811.11	NHLRC3	-0.207115441	0.304794318	1	PCGP
SJNBL030224	ENSG00000140632.15	GLYR1	-0.207115441	0.304794318	1	PCGP
SJNBL030224	ENSG00000277324.1	RP11-850A17.1	-0.207115441	0.304794318	1	PCGP
SJNBL030224	ENSG00000106733.19	NMRK1	0.203409835	0.304891391	1	PCGP
SJNBL030224	ENSG00000187860.9	CCDC157	0.162404356	0.304934586	1	PCGP
SJNBL030224	ENSG00000178695.5	KCTD12	0.178316051	0.305249419	1	PCGP
SJNBL030224	ENSG00000133424.19	LARGE	-0.202060817	0.305286292	1	PCGP
SJNBL030224	ENSG00000144218.17	AFF3	-0.181633903	0.305391487	1	PCGP
SJNBL030224	ENSG00000260804.3	PKI55	0.199613943	0.305410143	1	PCGP
SJNBL030224	ENSG00000075624.12	ACTB	0.199613943	0.305410143	1	PCGP
SJNBL030224	ENSG00000135679.20	MDM2	-0.167127535	0.306416284	1	PCGP
SJNBL030224	ENSG00000197121.13	PGAP1	0.197687827	0.307655394	1	PCGP
SJNBL030224	ENSG00000118257.15	NRP2	-0.14348899	0.307895679	1	PCGP
SJNBL030224	ENSG00000136643.10	RPS6KC1	-0.20159878	0.309058922	1	PCGP
SJNBL030224	ENSG00000105726.15	ATP13A1	-0.20159878	0.309058922	1	PCGP
SJNBL030224	ENSG00000116147.15	TNR	0.133131426	0.309075237	1	PCGP
SJNBL030224	ENSG00000163251.3	FZD5	0.153514821	0.30921201	1	PCGP
SJNBL030224	ENSG00000219200.9	RNASEK	0.194581131	0.309283145	1	PCGP
SJNBL030224	ENSG00000063978.14	RNF4	-0.209475798	0.309403673	1	PCGP
SJNBL030224	ENSG00000134324.10	LPIN1	-0.13825848	0.309559255	1	PCGP
SJNBL030224	ENSG00000241127.6	YAE1D1	-0.182419927	0.309878123	1	PCGP
SJNBL030224	ENSG00000269713.6	NBPF9	-0.207206393	0.310534417	1	PCGP
SJNBL030224	ENSG00000219545.8	UMAD1	-0.207206393	0.310534417	1	PCGP
SJNBL030224	ENSG00000196782.11	MAML3	-0.2049801	0.310634502	1	PCGP
SJNBL030224	ENSG00000278175.2	GLIDR	0.183867298	0.31110064	1	PCGP
SJNBL030224	ENSG00000107679.13	PLEKHA1	-0.150977361	0.311368098	1	PCGP
SJNBL030224	ENSG00000159023.17	EPB41	-0.167149353	0.311744578	1	PCGP
SJNBL030224	ENSG00000107929.13	LARP4B	-0.10557884	0.31178275	1	PCGP
SJNBL030224	ENSG00000135968.18	GCC2	0.330576683	0.312440443	1	PCGP
SJNBL030224	ENSG00000265808.3	SEC22B	0.179637229	0.314411349	1	PCGP
SJNBL030224	ENSG00000273270.1	RP11-212P7.2	0.158226112	0.314471626	1	PCGP
SJNBL030224	ENSG00000155026.15	RSPH10B	0.199961866	0.314869507	1	PCGP
SJNBL030224	ENSG00000229117.7	RPL41	0.197804448	0.315209886	1	PCGP
SJNBL030224	ENSG00000108840.14	HDAC5	-0.21891801	0.315506924	1	PCGP
SJNBL030224	ENSG00000118960.11	HS1BP3	0.100684121	0.315814631	1	PCGP
SJNBL030224	ENSG00000179361.16	ARID3B	-0.186028937	0.316081563	1	PCGP
SJNBL030224	ENSG00000178950.15	GAK	-0.195824471	0.316131817	1	PCGP
SJNBL030224	ENSG00000143850.11	PLEKHA6	0.126520568	0.316734983	1	PCGP
SJNBL030224	ENSG00000144401.13	METTL21A	0.157027606	0.316979884	1	PCGP
SJNBL030224	ENSG00000153214.8	TMEM87B	-0.181257285	0.317939553	1	PCGP
SJNBL030224	ENSG00000082512.13	TRAF5	0.207324696	0.318341673	1	PCGP
SJNBL030224	ENSG00000234925.2	ATP5HP4	0.207324696	0.318341673	1	PCGP
SJNBL030224	ENSG00000139597.15	N4BP2L1	0.207324696	0.318341673	1	PCGP
SJNBL030224	ENSG00000270008.1	RP11-298P3.4	0.207324696	0.318341673	1	PCGP
SJNBL030224	ENSG00000145147.18	SLIT2	-0.207324696	0.318341673	1	PCGP
SJNBL030224	ENSG00000177374.11	HIC1	-0.207324696	0.318341673	1	PCGP
SJNBL030224	ENSG00000117133.9	RPF1	-0.200312173	0.319395001	1	PCGP
SJNBL030224	ENSG00000198924.6	DCLRE1A	-0.200312173	0.319395001	1	PCGP
SJNBL030224	ENSG00000211592.5	IGKC	0.200312173	0.319395001	1	PCGP
SJNBL030224	ENSG00000243290.1	IGKV1-12	0.200312173	0.319395001	1	PCGP
SJNBL030224	ENSG00000108523.14	RNF167	0.200312173	0.319395001	1	PCGP
SJNBL030224	ENSG00000115233.10	PSMD14	0.195015261	0.319803518	1	PCGP
SJNBL030224	ENSG00000100241.19	SBF1	-0.192149645	0.319867201	1	PCGP
SJNBL030224	ENSG00000182463.14	TSHZ2	0.17453512	0.321298071	1	PCGP
SJNBL030224	ENSG00000152117.16	AC093838.4	0.11099445	0.322126158	1	PCGP
SJNBL030224	ENSG00000111642.13	CHD4	-0.18892709	0.322271181	1	PCGP
SJNBL030224	ENSG00000132196.12	HSD17B7	0.18668992	0.322291521	1	PCGP
SJNBL030224	ENSG00000255339.5	RP11-411B6.6	-0.184557331	0.322622035	1	PCGP
SJNBL030224	ENSG00000271933.1	RP11-338I21.1	0.178011002	0.322698554	1	PCGP
SJNBL030224	ENSG00000074964.15	ARHGEF10L	-0.150195741	0.323434563	1	PCGP
SJNBL030224	ENSG00000069482.6	GAL	-0.499933893	0.32353823	1	PCGP
SJNBL030224	ENSG00000187961.12	KLHL17	0.152901823	0.323918337	1	PCGP
SJNBL030224	ENSG00000132640.13	BTBD3	-0.194073506	0.324069285	1	PCGP
SJNBL030224	ENSG00000071189.20	SNX13	0.147114055	0.324611578	1	PCGP
SJNBL030224	ENSG00000186908.13	ZDHHC17	-0.155731289	0.324653132	1	PCGP
SJNBL030224	ENSG00000170632.12	ARMC10	-0.195959311	0.325102007	1	PCGP
SJNBL030224	ENSG00000272886.4	DCP1A	-0.175692393	0.326145887	1	PCGP
SJNBL030224	ENSG00000269925.1	RP3-467L1.6	0.170276835	0.326616229	1	PCGP
SJNBL030224	ENSG00000198791.10	CNOT7	-0.100056684	0.326698623	1	PCGP
SJNBL030224	ENSG00000162889.9	MAPKAPK2	0.199378798	0.326743233	1	PCGP
SJNBL030224	ENSG00000104064.15	GABPB1	0.199378798	0.326743233	1	PCGP
SJNBL030224	ENSG00000234327.6	AC012146.7	0.199378798	0.326743233	1	PCGP
SJNBL030224	ENSG00000090339.7	ICAM1	-0.199378798	0.326743233	1	PCGP
SJNBL030224	ENSG00000179104.7	TMTC2	0.154978162	0.327604836	1	PCGP
SJNBL030224	ENSG00000160741.15	CRTC2	0.142532125	0.327642703	1	PCGP
SJNBL030224	ENSG00000132122.10	SPATA6	0.19958039	0.328549452	1	PCGP
SJNBL030224	ENSG00000010818.7	HIVEP2	0.1929628	0.329085703	1	PCGP
SJNBL030224	ENSG00000062598.16	ELMO2	0.1929628	0.329085703	1	PCGP
SJNBL030224	ENSG00000149346.13	SLX4IP	-0.200065427	0.329192255	1	PCGP
SJNBL030224	ENSG00000144136.9	SLC20A1	0.138918821	0.329543376	1	PCGP
SJNBL030224	ENSG00000157933.9	SKI	-0.207484678	0.329579875	1	PCGP
SJNBL030224	ENSG00000186889.8	TMEM17	-0.207484678	0.329579875	1	PCGP
SJNBL030224	ENSG00000171530.12	TBCA	-0.207484678	0.329579875	1	PCGP
SJNBL030224	ENSG00000204962.5	PCDHA8	0.207484678	0.329579875	1	PCGP
SJNBL030224	ENSG00000171044.9	XKR6	0.207484678	0.329579875	1	PCGP
SJNBL030224	ENSG00000166295.7	ANAPC16	0.207484678	0.329579875	1	PCGP
SJNBL030224	ENSG00000107954.9	NEURL1	0.207484678	0.329579875	1	PCGP
SJNBL030224	ENSG00000270589.1	RP11-348N5.7	0.207484678	0.329579875	1	PCGP
SJNBL030224	ENSG00000111490.11	TBC1D30	-0.207484678	0.329579875	1	PCGP
SJNBL030224	ENSG00000272887.1	CSPG4P5	-0.207484678	0.329579875	1	PCGP
SJNBL030224	ENSG00000265099.1	RP11-344E13.1	-0.207484678	0.329579875	1	PCGP
SJNBL030224	ENSG00000265681.5	RPL17	-0.207484678	0.329579875	1	PCGP
SJNBL030224	ENSG00000243715.1	CACNA2D3-AS1	0.186614588	0.330124675	1	PCGP
SJNBL030224	ENSG00000128272.13	ATF4	-0.184904191	0.330527284	1	PCGP
SJNBL030224	ENSG00000111790.12	FGFR1OP2	0.186371671	0.33103263	1	PCGP
SJNBL030224	ENSG00000133561.14	GIMAP6	-0.14871148	0.331247261	1	PCGP
SJNBL030224	ENSG00000162929.12	KIAA1841	0.19470904	0.331747761	1	PCGP
SJNBL030224	ENSG00000115762.15	PLEKHB2	0.120496594	0.331834789	1	PCGP
SJNBL030224	ENSG00000175395.14	ZNF25	0.190775211	0.332024625	1	PCGP
SJNBL030224	ENSG00000226057.5	PHF2P2	0.132318796	0.33231308	1	PCGP
SJNBL030224	ENSG00000184117.10	NIPSNAP1	-0.185940109	0.333091524	1	PCGP
SJNBL030224	ENSG00000077044.8	DGKD	0.17794839	0.334731699	1	PCGP
SJNBL030224	ENSG00000123472.11	ATPAF1	-0.164073896	0.334942506	1	PCGP
SJNBL030224	ENSG00000243147.6	MRPL33	-0.191635636	0.335069565	1	PCGP
SJNBL030224	ENSG00000061987.13	MON2	0.130676649	0.336317049	1	PCGP
SJNBL030224	ENSG00000187605.14	TET3	-0.19811566	0.336496045	1	PCGP
SJNBL030224	ENSG00000176022.4	B3GALT6	0.19811566	0.336496045	1	PCGP
SJNBL030224	ENSG00000281490.1	CICP14	0.19811566	0.336496045	1	PCGP
SJNBL030224	ENSG00000278932.2	bP-21264C1.2	0.198115653	0.33681242	1	PCGP
SJNBL030224	ENSG00000232040.2	ZBED9	0.159145676	0.337269418	1	PCGP
SJNBL030224	ENSG00000136010.12	ALDH1L2	-0.159145676	0.337269418	1	PCGP
SJNBL030224	ENSG00000145386.8	CCNA2	-0.189460629	0.33743534	1	PCGP
SJNBL030224	ENSG00000100296.12	THOC5	-0.180319641	0.337817755	1	PCGP
SJNBL030224	ENSG00000117877.9	CD3EAP	-0.188274442	0.337956461	1	PCGP
SJNBL030224	ENSG00000139187.8	KLRG1	-0.157814216	0.338091867	1	PCGP
SJNBL030224	ENSG00000144369.11	FAM171B	0.158863534	0.338651309	1	PCGP
SJNBL030224	ENSG00000117155.15	SSX2IP	-0.170675237	0.339182562	1	PCGP
SJNBL030224	ENSG00000187122.15	SLIT1	0.187839938	0.339205941	1	PCGP
SJNBL030224	ENSG00000117036.10	ETV3	0.155324422	0.339618936	1	PCGP
SJNBL030224	ENSG00000185495.9	RP11-504P24.3	-0.150355893	0.339724294	1	PCGP
SJNBL030224	ENSG00000140153.16	WDR20	0.193121989	0.340112027	1	PCGP
SJNBL030224	ENSG00000152818.17	UTRN	-0.193121989	0.340112027	1	PCGP
SJNBL030224	ENSG00000272871.1	RP11-408A13.4	-0.499933893	0.340594867	1	PCGP
SJNBL030224	ENSG00000184207.8	PGP	-0.499933893	0.340594867	1	PCGP
SJNBL030224	ENSG00000121274.11	PAPD5	-0.499933893	0.340594867	1	PCGP
SJNBL030224	ENSG00000188933.13	USP32P1	0.186702772	0.341656547	1	PCGP
SJNBL030224	ENSG00000180198.14	RCC1	0.154169519	0.342307915	1	PCGP
SJNBL030224	ENSG00000148634.14	HERC4	0.123117959	0.342587179	1	PCGP
SJNBL030224	ENSG00000118263.13	KLF7	0.130323407	0.342831751	1	PCGP
SJNBL030224	ENSG00000166263.12	STXBP4	0.117022515	0.342859472	1	PCGP
SJNBL030224	ENSG00000154358.18	OBSCN	-0.131955898	0.34321123	1	PCGP
SJNBL030224	ENSG00000121897.12	LIAS	0.16295128	0.343216814	1	PCGP
SJNBL030224	ENSG00000135900.3	MRPL44	-0.18790647	0.343827458	1	PCGP
SJNBL030224	ENSG00000155100.9	OTUD6B	-0.18790647	0.343827458	1	PCGP
SJNBL030224	ENSG00000139133.5	ALG10	0.197910769	0.344145887	1	PCGP
SJNBL030224	ENSG00000111540.14	RAB5B	-0.145293754	0.344403201	1	PCGP
SJNBL030224	ENSG00000179051.12	RCC2	0.183031228	0.344498981	1	PCGP
SJNBL030224	ENSG00000196235.12	SUPT5H	-0.153478666	0.344545744	1	PCGP
SJNBL030224	ENSG00000099940.10	SNAP29	-0.147596498	0.344606272	1	PCGP
SJNBL030224	ENSG00000157404.14	KIT	0.139299115	0.344893699	1	PCGP
SJNBL030224	ENSG00000152990.12	GPR125	0.185210195	0.345719799	1	PCGP
SJNBL030224	ENSG00000183513.7	COA5	-0.170408433	0.345916285	1	PCGP
SJNBL030224	ENSG00000142684.7	ZNF593	0.146273242	0.346131241	1	PCGP
SJNBL030224	ENSG00000178229.7	ZNF543	-0.166977363	0.347038514	1	PCGP
SJNBL030224	ENSG00000181227.3	RP4-682C21.2	-0.207712463	0.347154752	1	PCGP
SJNBL030224	ENSG00000233184.5	RP11-421L21.3	-0.207712463	0.347154752	1	PCGP
SJNBL030224	ENSG00000225171.2	DUTP6	-0.207712463	0.347154752	1	PCGP
SJNBL030224	ENSG00000265479.4	DTX2P1-UPK3BP1-PMS2P11	-0.207712463	0.347154752	1	PCGP
SJNBL030224	ENSG00000168876.7	ANKRD49	-0.207712463	0.347154752	1	PCGP
SJNBL030224	ENSG00000240370.5	U47924.6	-0.207712463	0.347154752	1	PCGP
SJNBL030224	ENSG00000122966.12	CIT	-0.207712463	0.347154752	1	PCGP
SJNBL030224	ENSG00000151327.11	FAM177A1	-0.207712463	0.347154752	1	PCGP
SJNBL030224	ENSG00000100796.16	SMEK1	-0.207712463	0.347154752	1	PCGP
SJNBL030224	ENSG00000152467.8	ZSCAN1	-0.207712463	0.347154752	1	PCGP
SJNBL030224	ENSG00000184371.12	CSF1	0.207712463	0.347154752	1	PCGP
SJNBL030224	ENSG00000213057.5	C1orf220	0.207712463	0.347154752	1	PCGP
SJNBL030224	ENSG00000240021.8	TEX35	0.207712463	0.347154752	1	PCGP
SJNBL030224	ENSG00000138081.18	FBXO11	0.207712463	0.347154752	1	PCGP
SJNBL030224	ENSG00000125618.15	PAX8	0.207712463	0.347154752	1	PCGP
SJNBL030224	ENSG00000183742.11	MACC1	0.207712463	0.347154752	1	PCGP
SJNBL030224	ENSG00000105948.12	TTC26	0.207712463	0.347154752	1	PCGP
SJNBL030224	ENSG00000259607.1	CTD-2647L4.5	0.207712463	0.347154752	1	PCGP
SJNBL030224	ENSG00000183475.11	ASB7	0.207712463	0.347154752	1	PCGP
SJNBL030224	ENSG00000132003.8	ZSWIM4	0.207712463	0.347154752	1	PCGP
SJNBL030224	ENSG00000011422.10	PLAUR	0.207712463	0.347154752	1	PCGP
SJNBL030224	ENSG00000272941.1	RP11-134L10.1	-0.174991455	0.348292602	1	PCGP
SJNBL030224	ENSG00000087074.7	PPP1R15A	0.172019366	0.349862343	1	PCGP
SJNBL030224	ENSG00000055332.15	EIF2AK2	0.196311408	0.35006436	1	PCGP
SJNBL030224	ENSG00000224891.1	AC007899.3	0.196311408	0.35006436	1	PCGP
SJNBL030224	ENSG00000124279.10	FASTKD3	0.196311408	0.35006436	1	PCGP
SJNBL030224	ENSG00000101000.4	PROCR	0.196311408	0.35006436	1	PCGP
SJNBL030224	ENSG00000114480.11	GBE1	-0.196311408	0.35006436	1	PCGP
SJNBL030224	ENSG00000099968.16	BCL2L13	0.145922863	0.350476923	1	PCGP
SJNBL030224	ENSG00000132323.7	ILKAP	-0.191044251	0.350958792	1	PCGP
SJNBL030224	ENSG00000167657.10	DAPK3	-0.191044251	0.350958792	1	PCGP
SJNBL030224	ENSG00000073670.12	ADAM11	0.126188064	0.351065227	1	PCGP
SJNBL030224	ENSG00000279182.1	XX-C00717C00720L.1	-0.172597841	0.351289817	1	PCGP
SJNBL030224	ENSG00000257698.1	RP11-620J15.3	0.188011995	0.351322278	1	PCGP
SJNBL030224	ENSG00000157181.13	C1orf27	-0.183630861	0.351628651	1	PCGP
SJNBL030224	ENSG00000156735.9	BAG4	0.138611846	0.351805902	1	PCGP
SJNBL030224	ENSG00000148660.19	CAMK2G	0.149551089	0.353087875	1	PCGP
SJNBL030224	ENSG00000188677.13	PARVB	-0.185859208	0.353256245	1	PCGP
SJNBL030224	ENSG00000075391.15	RASAL2	0.160437002	0.353541407	1	PCGP
SJNBL030224	ENSG00000164638.9	SLC29A4	-0.131787134	0.353730097	1	PCGP
SJNBL030224	ENSG00000100077.13	ADRBK2	-0.178851357	0.354590908	1	PCGP
SJNBL030224	ENSG00000150510.14	FAM124A	0.148174276	0.35467294	1	PCGP
SJNBL030224	ENSG00000085415.14	SEH1L	0.146558155	0.355079136	1	PCGP
SJNBL030224	ENSG00000188227.11	ZNF793	0.163554521	0.355281032	1	PCGP
SJNBL030224	ENSG00000179562.2	GCC1	0.129499456	0.356259268	1	PCGP
SJNBL030224	ENSG00000129933.19	MAU2	0.097971174	0.357050064	1	PCGP
SJNBL030224	ENSG00000137200.11	CMTR1	0.1811788	0.357709132	1	PCGP
SJNBL030224	ENSG00000130684.12	ZNF337	-0.1811788	0.357709132	1	PCGP
SJNBL030224	ENSG00000261770.1	CTC-459F4.1	0.168858935	0.358438762	1	PCGP
SJNBL030224	ENSG00000138592.12	USP8	0.182619729	0.359504449	1	PCGP
SJNBL030224	ENSG00000130699.15	TAF4	0.182619729	0.359504449	1	PCGP
SJNBL030224	ENSG00000268043.6	NBPF12	-0.144279378	0.360726422	1	PCGP
SJNBL030224	ENSG00000157823.15	AP3S2	-0.183759257	0.360854982	1	PCGP
SJNBL030224	ENSG00000250021.6	C15orf38-AP3S2	-0.183759257	0.360854982	1	PCGP
SJNBL030224	ENSG00000103266.9	STUB1	-0.183759257	0.360855178	1	PCGP
SJNBL030224	ENSG00000161999.10	JMJD8	-0.183759257	0.360855178	1	PCGP
SJNBL030224	ENSG00000152061.20	RABGAP1L	-0.186811151	0.361337295	1	PCGP
SJNBL030224	ENSG00000134516.14	DOCK2	0.122273939	0.361524142	1	PCGP
SJNBL030224	ENSG00000101654.16	RNMT	0.103050594	0.362553571	1	PCGP
SJNBL030224	ENSG00000162944.9	RFTN2	0.185447102	0.362748171	1	PCGP
SJNBL030224	ENSG00000177679.15	SRRM3	-0.172445527	0.3632598	1	PCGP
SJNBL030224	ENSG00000072195.13	SPEG	-0.117779949	0.364106424	1	PCGP
SJNBL030224	ENSG00000162585.15	C1orf86	0.169427614	0.364130533	1	PCGP
SJNBL030224	ENSG00000085063.13	CD59	-0.145584058	0.364552424	1	PCGP
SJNBL030224	ENSG00000244041.6	LINC01011	-0.15446484	0.364646397	1	PCGP
SJNBL030224	ENSG00000056972.17	TRAF3IP2	-0.15446484	0.364646397	1	PCGP
SJNBL030224	ENSG00000116741.7	RGS2	-0.17926607	0.364693147	1	PCGP
SJNBL030224	ENSG00000225439.2	BOLA3-AS1	-0.153824144	0.365530829	1	PCGP
SJNBL030224	ENSG00000162496.7	DHRS3	0.188204882	0.365582415	1	PCGP
SJNBL030224	ENSG00000111875.7	ASF1A	0.188204882	0.365582415	1	PCGP
SJNBL030224	ENSG00000279088.1	RP11-574K11.24	0.188204882	0.365582415	1	PCGP
SJNBL030224	ENSG00000267100.1	ILF3-AS1	0.188204882	0.365582415	1	PCGP
SJNBL030224	ENSG00000131069.18	ACSS2	0.188204882	0.365582415	1	PCGP
SJNBL030224	ENSG00000135945.8	REV1	-0.188204882	0.365582415	1	PCGP
SJNBL030224	ENSG00000118412.11	CASP8AP2	-0.188204882	0.365582415	1	PCGP
SJNBL030224	ENSG00000156795.5	WDYHV1	-0.188204882	0.365582415	1	PCGP
SJNBL030224	ENSG00000187954.11	CYHR1	-0.188204882	0.365582415	1	PCGP
SJNBL030224	ENSG00000129480.11	DTD2	-0.188204882	0.365582415	1	PCGP
SJNBL030224	ENSG00000129038.14	LOXL1	-0.188204882	0.365582415	1	PCGP
SJNBL030224	ENSG00000204673.9	AKT1S1	-0.188204882	0.365582415	1	PCGP
SJNBL030224	ENSG00000256223.4	ZNF10	-0.144151645	0.366324052	1	PCGP
SJNBL030224	ENSG00000173085.12	COQ2	0.121660989	0.366395557	1	PCGP
SJNBL030224	ENSG00000143811.15	PYCR2	-0.179647435	0.366565939	1	PCGP
SJNBL030224	ENSG00000134313.13	KIDINS220	0.17538321	0.366889377	1	PCGP
SJNBL030224	ENSG00000138688.14	KIAA1109	-0.158604486	0.367398284	1	PCGP
SJNBL030224	ENSG00000198954.5	KIAA1279	-0.1182894	0.367822345	1	PCGP
SJNBL030224	ENSG00000119844.13	AFTPH	-0.149355681	0.36818131	1	PCGP
SJNBL030224	ENSG00000163728.9	TTC14	-0.176978672	0.368277635	1	PCGP
SJNBL030224	ENSG00000090686.14	USP48	0.12648386	0.368805592	1	PCGP
SJNBL030224	ENSG00000183741.10	CBX6	-0.180164591	0.369058845	1	PCGP
SJNBL030224	ENSG00000143110.10	C1orf162	0.180164591	0.369058845	1	PCGP
SJNBL030224	ENSG00000135845.8	PIGC	0.131836474	0.369076505	1	PCGP
SJNBL030224	ENSG00000170160.15	CCDC144A	0.111790582	0.369379961	1	PCGP
SJNBL030224	ENSG00000179008.7	C14orf39	0.1532218	0.36994668	1	PCGP
SJNBL030224	ENSG00000259291.2	RP11-617F23.1	-0.176556939	0.369971267	1	PCGP
SJNBL030224	ENSG00000115459.16	ELMOD3	-0.193524687	0.370231589	1	PCGP
SJNBL030224	ENSG00000176371.12	ZSCAN2	-0.193524687	0.370231589	1	PCGP
SJNBL030224	ENSG00000099960.11	SLC7A4	-0.193524687	0.370231589	1	PCGP
SJNBL030224	ENSG00000121988.16	ZRANB3	0.193524687	0.370231589	1	PCGP
SJNBL030224	ENSG00000249859.6	PVT1	0.193524687	0.370231589	1	PCGP
SJNBL030224	ENSG00000183621.14	ZNF438	0.193524687	0.370231589	1	PCGP
SJNBL030224	ENSG00000135111.13	TBX3	0.193524687	0.370231589	1	PCGP
SJNBL030224	ENSG00000065268.9	WDR18	0.193524687	0.370231589	1	PCGP
SJNBL030224	ENSG00000176396.9	EID2	0.193524687	0.370231589	1	PCGP
SJNBL030224	ENSG00000165271.15	NOL6	-0.193524687	0.370231668	1	PCGP
SJNBL030224	ENSG00000166002.5	SMCO4	-0.193524687	0.37023209	1	PCGP
SJNBL030224	ENSG00000151612.14	ZNF827	0.150598195	0.370244528	1	PCGP
SJNBL030224	ENSG00000177951.16	BET1L	-0.196311151	0.370324991	1	PCGP
SJNBL030224	ENSG00000079215.12	SLC1A3	-0.167856893	0.371061247	1	PCGP
SJNBL030224	ENSG00000144455.12	SUMF1	-0.145077809	0.371092153	1	PCGP
SJNBL030224	ENSG00000107485.14	GATA3	-0.167796988	0.371146461	1	PCGP
SJNBL030224	ENSG00000075568.15	TMEM131	-0.157883216	0.371321168	1	PCGP
SJNBL030224	ENSG00000110900.13	TSPAN11	0.195476799	0.371442985	1	PCGP
SJNBL030224	ENSG00000183207.11	RUVBL2	0.173552325	0.371520735	1	PCGP
SJNBL030224	ENSG00000135919.11	SERPINE2	0.149714785	0.372368576	1	PCGP
SJNBL030224	ENSG00000157426.12	AASDH	0.18090587	0.372540675	1	PCGP
SJNBL030224	ENSG00000176974.16	SHMT1	0.18090587	0.372540675	1	PCGP
SJNBL030224	ENSG00000198964.12	SGMS1	-0.18090587	0.372540675	1	PCGP
SJNBL030224	ENSG00000279726.1	AC005609.16	0.108730467	0.372794819	1	PCGP
SJNBL030224	ENSG00000135341.16	MAP3K7	-0.173829841	0.373807308	1	PCGP
SJNBL030224	ENSG00000169330.7	KIAA1024	-0.164493962	0.375100945	1	PCGP
SJNBL030224	ENSG00000280061.1	CTD-2001J20.1	-0.164493962	0.375100945	1	PCGP
SJNBL030224	ENSG00000125445.9	MRPS7	-0.135290719	0.376786908	1	PCGP
SJNBL030224	ENSG00000197016.10	ZNF470	0.143948511	0.377443661	1	PCGP
SJNBL030224	ENSG00000162409.9	PRKAA2	-0.126463415	0.377487446	1	PCGP
SJNBL030224	ENSG00000004487.14	KDM1A	0.19866518	0.377642973	1	PCGP
SJNBL030224	ENSG00000132434.8	LANCL2	-0.113865642	0.377737754	1	PCGP
SJNBL030224	ENSG00000163961.4	RNF168	0.182057583	0.377744504	1	PCGP
SJNBL030224	ENSG00000230177.1	RP5-1112D6.4	0.182057583	0.377744504	1	PCGP
SJNBL030224	ENSG00000151532.12	VTI1A	-0.182057583	0.377744504	1	PCGP
SJNBL030224	ENSG00000075151.18	EIF4G3	-0.172418235	0.378492326	1	PCGP
SJNBL030224	ENSG00000117616.16	RSRP1	0.170203805	0.379119453	1	PCGP
SJNBL030224	ENSG00000101150.16	TPD52L2	-0.119698685	0.379868581	1	PCGP
SJNBL030224	ENSG00000146729.8	GBAS	0.21344103	0.379918907	1	PCGP
SJNBL030224	ENSG00000084112.13	SSH1	-0.21344103	0.379918907	1	PCGP
SJNBL030224	ENSG00000113569.14	NUP155	-0.17314539	0.379965801	1	PCGP
SJNBL030224	ENSG00000106086.17	PLEKHA8	0.112092652	0.380159086	1	PCGP
SJNBL030224	ENSG00000112511.16	PHF1	0.134720331	0.380386269	1	PCGP
SJNBL030224	ENSG00000162415.6	ZSWIM5	-0.177147329	0.380802892	1	PCGP
SJNBL030224	ENSG00000082146.11	STRADB	-0.177147329	0.380802892	1	PCGP
SJNBL030224	ENSG00000221095.1	AC245033.1	0.177147329	0.380802892	1	PCGP
SJNBL030224	ENSG00000186635.13	ARAP1	-0.177147329	0.380802894	1	PCGP
SJNBL030224	ENSG00000054967.11	RELT	-0.144549014	0.381798412	1	PCGP
SJNBL030224	ENSG00000162873.13	KLHDC8A	-0.126167695	0.381979745	1	PCGP
SJNBL030224	ENSG00000185909.13	KLHDC8B	-0.144375713	0.382180819	1	PCGP
SJNBL030224	ENSG00000104643.8	MTMR9	0.17442007	0.382452161	1	PCGP
SJNBL030224	ENSG00000116514.15	RNF19B	0.148856873	0.383200102	1	PCGP
SJNBL030224	ENSG00000196498.12	NCOR2	0.172684703	0.38348145	1	PCGP
SJNBL030224	ENSG00000123636.16	BAZ2B	0.16098864	0.383756094	1	PCGP
SJNBL030224	ENSG00000171735.17	CAMTA1	0.169077528	0.383864712	1	PCGP
SJNBL030224	ENSG00000107719.8	PALD1	0.182197443	0.38422306	1	PCGP
SJNBL030224	ENSG00000076641.4	PAG1	0.154879316	0.384632039	1	PCGP
SJNBL030224	ENSG00000242539.2	AC007620.3	0.127891947	0.384902452	1	PCGP
SJNBL030224	ENSG00000101057.14	MYBL2	0.135742622	0.385098881	1	PCGP
SJNBL030224	ENSG00000068024.15	HDAC4	0.15026272	0.385152827	1	PCGP
SJNBL030224	ENSG00000108064.9	TFAM	-0.144402889	0.385521032	1	PCGP
SJNBL030224	ENSG00000151640.11	DPYSL4	-0.168311848	0.385999195	1	PCGP
SJNBL030224	ENSG00000039319.15	ZFYVE16	0.184092489	0.386362972	1	PCGP
SJNBL030224	ENSG00000239665.7	RP11-295P9.3	0.184092489	0.386362972	1	PCGP
SJNBL030224	ENSG00000105472.11	CLEC11A	0.184092489	0.386362972	1	PCGP
SJNBL030224	ENSG00000074416.12	MGLL	-0.184092489	0.386362972	1	PCGP
SJNBL030224	ENSG00000100815.11	TRIP11	-0.184092489	0.386362972	1	PCGP
SJNBL030224	ENSG00000198521.10	ZNF43	-0.184092489	0.386362972	1	PCGP
SJNBL030224	ENSG00000185774.13	KCNIP4	-0.171698573	0.386619159	1	PCGP
SJNBL030224	ENSG00000143494.14	VASH2	0.177234863	0.387532799	1	PCGP
SJNBL030224	ENSG00000186205.11	MARC1	0.177234863	0.387532799	1	PCGP
SJNBL030224	ENSG00000128059.7	PPAT	0.177234863	0.387532799	1	PCGP
SJNBL030224	ENSG00000118733.15	OLFM3	0.170845933	0.388037047	1	PCGP
SJNBL030224	ENSG00000136718.8	IMP4	0.170845933	0.388037047	1	PCGP
SJNBL030224	ENSG00000144283.20	PKP4	0.170845933	0.388037047	1	PCGP
SJNBL030224	ENSG00000092094.9	OSGEP	-0.176376007	0.388386784	1	PCGP
SJNBL030224	ENSG00000119280.15	C1orf198	-0.15410447	0.389039605	1	PCGP
SJNBL030224	ENSG00000006282.18	SPATA20	-0.117285051	0.389719558	1	PCGP
SJNBL030224	ENSG00000146707.13	POMZP3	0.121035982	0.390359076	1	PCGP
SJNBL030224	ENSG00000227766.1	HCG4P5	-0.155973789	0.391152027	1	PCGP
SJNBL030224	ENSG00000163040.13	CCDC74A	0.19154641	0.391329408	1	PCGP
SJNBL030224	ENSG00000181201.3	HIST3H2BA	0.168582129	0.391621487	1	PCGP
SJNBL030224	ENSG00000144642.19	RBMS3	0.093526766	0.391873883	1	PCGP
SJNBL030224	ENSG00000152620.11	NADK2	-0.170032729	0.392919809	1	PCGP
SJNBL030224	ENSG00000123143.11	PKN1	0.171287616	0.393975196	1	PCGP
SJNBL030224	ENSG00000079432.6	CIC	-0.171287616	0.393975196	1	PCGP
SJNBL030224	ENSG00000105968.17	H2AFV	-0.113709001	0.394253806	1	PCGP
SJNBL030224	ENSG00000196867.6	ZFP28	-0.0913359	0.394782953	1	PCGP
SJNBL030224	ENSG00000118855.17	MFSD1	-0.167308543	0.394915938	1	PCGP
SJNBL030224	ENSG00000156113.19	KCNMA1	0.167051126	0.395186013	1	PCGP
SJNBL030224	ENSG00000105829.10	BET1	0.173350047	0.395580337	1	PCGP
SJNBL030224	ENSG00000099204.17	ABLIM1	0.135944273	0.395603254	1	PCGP
SJNBL030224	ENSG00000058668.13	ATP2B4	0.167687385	0.395949667	1	PCGP
SJNBL030224	ENSG00000129351.16	ILF3	0.107714594	0.396568175	1	PCGP
SJNBL030224	ENSG00000134508.11	CABLES1	-0.192212167	0.396950671	1	PCGP
SJNBL030224	ENSG00000145495.13	MARCH6	-0.165003495	0.397364632	1	PCGP
SJNBL030224	ENSG00000163001.10	CFAP36	-0.206041989	0.397449261	1	PCGP
SJNBL030224	ENSG00000157954.13	WIPI2	0.146322529	0.397449512	1	PCGP
SJNBL030224	ENSG00000147533.15	GOLGA7	-0.121506063	0.397453151	1	PCGP
SJNBL030224	ENSG00000105750.13	ZNF85	-0.150405975	0.397464528	1	PCGP
SJNBL030224	ENSG00000110925.5	CSRNP2	0.166134514	0.397968941	1	PCGP
SJNBL030224	ENSG00000006695.9	COX10	0.163140723	0.398239899	1	PCGP
SJNBL030224	ENSG00000226419.5	SLC16A1-AS1	-0.177370331	0.39828267	1	PCGP
SJNBL030224	ENSG00000189212.11	DPY19L2P1	-0.177370331	0.39828267	1	PCGP
SJNBL030224	ENSG00000099282.8	TSPAN15	-0.177370331	0.39828267	1	PCGP
SJNBL030224	ENSG00000238923.1	RNU7-1	-0.177370331	0.39828267	1	PCGP
SJNBL030224	ENSG00000176809.9	LRRC37A3	-0.177370331	0.39828267	1	PCGP
SJNBL030224	ENSG00000265218.1	RP11-927P21.1	-0.177370331	0.39828267	1	PCGP
SJNBL030224	ENSG00000157193.13	LRP8	0.177370331	0.39828267	1	PCGP
SJNBL030224	ENSG00000130147.14	SH3BP4	0.177370331	0.39828267	1	PCGP
SJNBL030224	ENSG00000271122.1	RP11-379H18.1	0.177370331	0.39828267	1	PCGP
SJNBL030224	ENSG00000128908.14	INO80	0.177370331	0.39828267	1	PCGP
SJNBL030224	ENSG00000162706.11	CADM3	-0.144552974	0.39872766	1	PCGP
SJNBL030224	ENSG00000198466.11	ZNF587	-0.081403231	0.399436849	1	PCGP
SJNBL030224	ENSG00000177409.10	SAMD9L	-0.204699868	0.399578545	1	PCGP
SJNBL030224	ENSG00000140323.5	DISP2	-0.151163947	0.399880489	1	PCGP
SJNBL030224	ENSG00000143355.14	LHX9	-0.212130515	0.400588518	1	PCGP
SJNBL030224	ENSG00000178397.11	FAM220A	-0.139089551	0.401261718	1	PCGP
SJNBL030224	ENSG00000204178.8	TMEM57	0.109316963	0.40127323	1	PCGP
SJNBL030224	ENSG00000176946.10	THAP4	-0.122070677	0.401327399	1	PCGP
SJNBL030224	ENSG00000159307.17	SCUBE1	0.140195522	0.40161316	1	PCGP
SJNBL030224	ENSG00000144028.13	SNRNP200	0.163054069	0.402006339	1	PCGP
SJNBL030224	ENSG00000143379.11	SETDB1	0.170153685	0.402313478	1	PCGP
SJNBL030224	ENSG00000279644.1	AC008074.1	0.170153685	0.402313478	1	PCGP
SJNBL030224	ENSG00000198598.5	MMP17	-0.170153685	0.402313478	1	PCGP
SJNBL030224	ENSG00000100068.10	LRP5L	0.116500368	0.402485221	1	PCGP
SJNBL030224	ENSG00000187109.12	NAP1L1	0.177370483	0.40277594	1	PCGP
SJNBL030224	ENSG00000135912.9	TTLL4	-0.093116352	0.402791755	1	PCGP
SJNBL030224	ENSG00000258815.1	RP11-408B11.2	-0.162900513	0.403175331	1	PCGP
SJNBL030224	ENSG00000177674.14	AGTRAP	0.188669017	0.403361409	1	PCGP
SJNBL030224	ENSG00000183520.10	UTP11L	-0.188669017	0.403361409	1	PCGP
SJNBL030224	ENSG00000152104.10	PTPN14	-0.188669017	0.403361409	1	PCGP
SJNBL030224	ENSG00000092978.9	GPATCH2	-0.188669017	0.403361409	1	PCGP
SJNBL030224	ENSG00000162882.13	HAAO	-0.188669017	0.403361409	1	PCGP
SJNBL030224	ENSG00000228481.1	U51244.2	0.188669017	0.403361409	1	PCGP
SJNBL030224	ENSG00000053524.10	MCF2L2	0.188669017	0.403361409	1	PCGP
SJNBL030224	ENSG00000250546.4	RP11-8L2.1	-0.188669017	0.403361409	1	PCGP
SJNBL030224	ENSG00000049656.12	CLPTM1L	0.188669017	0.403361409	1	PCGP
SJNBL030224	ENSG00000113761.10	ZNF346	0.188669017	0.403361409	1	PCGP
SJNBL030224	ENSG00000118420.15	UBE3D	-0.188669017	0.403361409	1	PCGP
SJNBL030224	ENSG00000198523.5	PLN	-0.188669017	0.403361409	1	PCGP
SJNBL030224	ENSG00000169122.10	FAM110B	0.188669017	0.403361409	1	PCGP
SJNBL030224	ENSG00000176731.10	C8orf59	-0.188669017	0.403361409	1	PCGP
SJNBL030224	ENSG00000107521.17	HPS1	0.188669017	0.403361409	1	PCGP
SJNBL030224	ENSG00000139190.15	VAMP1	-0.188669017	0.403361409	1	PCGP
SJNBL030224	ENSG00000118308.13	LRMP	-0.188669017	0.403361409	1	PCGP
SJNBL030224	ENSG00000245482.2	RP11-847H18.2	0.188669017	0.403361409	1	PCGP
SJNBL030224	ENSG00000280348.1	RP11-552M6.1	0.188669017	0.403361409	1	PCGP
SJNBL030224	ENSG00000239672.6	NME1	-0.188669017	0.403361409	1	PCGP
SJNBL030224	ENSG00000154040.19	CABYR	0.188669017	0.403361409	1	PCGP
SJNBL030224	ENSG00000265750.1	RP11-799B12.4	0.188669017	0.403361409	1	PCGP
SJNBL030224	ENSG00000041353.8	RAB27B	-0.188669017	0.403361409	1	PCGP
SJNBL030224	ENSG00000131116.10	ZNF428	-0.188669017	0.403361409	1	PCGP
SJNBL030224	ENSG00000268660.1	LETM1P2	-0.188669017	0.403361409	1	PCGP
SJNBL030224	ENSG00000236540.6	AC006547.13	-0.188669017	0.403361409	1	PCGP
SJNBL030224	ENSG00000152402.9	GUCY1A2	0.188669017	0.403361417	1	PCGP
SJNBL030224	ENSG00000134817.10	APLNR	-0.188669017	0.403366517	1	PCGP
SJNBL030224	ENSG00000102699.5	PARP4	-0.117416598	0.403581057	1	PCGP
SJNBL030224	ENSG00000167528.11	ZNF641	0.11416426	0.404149149	1	PCGP
SJNBL030224	ENSG00000114503.9	NCBP2	0.119193543	0.404545644	1	PCGP
SJNBL030224	ENSG00000113580.13	NR3C1	-0.12498228	0.405013566	1	PCGP
SJNBL030224	ENSG00000106819.10	ASPN	0.163611107	0.405237461	1	PCGP
SJNBL030224	ENSG00000075711.19	DLG1	-0.167433194	0.405323322	1	PCGP
SJNBL030224	ENSG00000255054.3	RP1-317E23.6	0.15035707	0.405345259	1	PCGP
SJNBL030224	ENSG00000196295.10	AC005154.6	0.130678907	0.405868062	1	PCGP
SJNBL030224	ENSG00000002549.11	LAP3	-0.163105265	0.405917893	1	PCGP
SJNBL030224	ENSG00000170779.10	CDCA4	0.124199202	0.406176246	1	PCGP
SJNBL030224	ENSG00000188385.10	JAKMIP3	0.155938499	0.406926742	1	PCGP
SJNBL030224	ENSG00000057935.12	MTA3	0.113605066	0.407195795	1	PCGP
SJNBL030224	ENSG00000142197.11	DOPEY2	-0.158687146	0.407278397	1	PCGP
SJNBL030224	ENSG00000240401.7	AC012358.8	-0.172336451	0.407452928	1	PCGP
SJNBL030224	ENSG00000177519.3	RPRM	0.172336451	0.407452928	1	PCGP
SJNBL030224	ENSG00000168282.5	MGAT2	0.172336451	0.407452928	1	PCGP
SJNBL030224	ENSG00000258377.1	RP11-649E7.5	0.172336451	0.407452928	1	PCGP
SJNBL030224	ENSG00000198171.11	DDRGK1	0.172336451	0.407452928	1	PCGP
SJNBL030224	ENSG00000197951.7	ZNF71	-0.130790858	0.407593408	1	PCGP
SJNBL030224	ENSG00000128594.6	LRRC4	-0.126091598	0.407985323	1	PCGP
SJNBL030224	ENSG00000174780.14	SRP72	0.103064392	0.408011482	1	PCGP
SJNBL030224	ENSG00000048707.12	VPS13D	0.167477613	0.408029874	1	PCGP
SJNBL030224	ENSG00000214655.9	ZSWIM8	0.165144036	0.408176662	1	PCGP
SJNBL030224	ENSG00000089818.15	NECAP1	0.163773014	0.408219943	1	PCGP
SJNBL030224	ENSG00000213023.8	SYT3	-0.142188857	0.409096265	1	PCGP
SJNBL030224	ENSG00000130779.18	CLIP1	-0.118917111	0.409101409	1	PCGP
SJNBL030224	ENSG00000127054.17	CPSF3L	-0.138351083	0.409232306	1	PCGP
SJNBL030224	ENSG00000167637.15	ZNF283	-0.16758854	0.40965827	1	PCGP
SJNBL030224	ENSG00000100092.19	SH3BP1	-0.161054626	0.410125422	1	PCGP
SJNBL030224	ENSG00000241360.1	PDXP	-0.161054626	0.410125422	1	PCGP
SJNBL030224	ENSG00000123545.5	NDUFAF4	-0.123516558	0.410177919	1	PCGP
SJNBL030224	ENSG00000134504.11	KCTD1	-0.141947405	0.411174786	1	PCGP
SJNBL030224	ENSG00000128944.12	KNSTRN	-0.126421479	0.411490996	1	PCGP
SJNBL030224	ENSG00000229152.2	ANKRD10-IT1	0.163561301	0.41190163	1	PCGP
SJNBL030224	ENSG00000225778.4	PROSER2-AS1	-0.165204327	0.412943628	1	PCGP
SJNBL030224	ENSG00000145075.10	CCDC39	0.168425589	0.41472815	1	PCGP
SJNBL030224	ENSG00000075142.12	SRI	-0.168425589	0.41472815	1	PCGP
SJNBL030224	ENSG00000139531.11	SUOX	-0.168425589	0.41472815	1	PCGP
SJNBL030224	ENSG00000105135.14	ILVBL	-0.168425589	0.41472815	1	PCGP
SJNBL030224	ENSG00000164032.10	H2AFZ	0.109192944	0.415763154	1	PCGP
SJNBL030224	ENSG00000124208.16	TMEM189-UBE2V1	-0.128670234	0.416150649	1	PCGP
SJNBL030224	ENSG00000244687.10	UBE2V1	-0.128670234	0.416150649	1	PCGP
SJNBL030224	ENSG00000213190.3	MLLT11	0.157397083	0.416448911	1	PCGP
SJNBL030224	ENSG00000205861.10	C1QTNF9B-AS1	-0.127783659	0.416806622	1	PCGP
SJNBL030224	ENSG00000119979.14	FAM45A	-0.143206326	0.417123414	1	PCGP
SJNBL030224	ENSG00000105974.10	CAV1	0.163249238	0.417212676	1	PCGP
SJNBL030224	ENSG00000227345.7	PARG	0.163249238	0.417212676	1	PCGP
SJNBL030224	ENSG00000075539.12	FRYL	-0.163249238	0.417212676	1	PCGP
SJNBL030224	ENSG00000116983.11	HPCAL4	0.170289262	0.417681919	1	PCGP
SJNBL030224	ENSG00000066117.13	SMARCD1	0.166230481	0.417712402	1	PCGP
SJNBL030224	ENSG00000110799.12	VWF	0.127200817	0.418065669	1	PCGP
SJNBL030224	ENSG00000177181.13	RIMKLA	0.177607712	0.418201289	1	PCGP
SJNBL030224	ENSG00000116815.14	CD58	0.177607712	0.418201289	1	PCGP
SJNBL030224	ENSG00000123689.5	G0S2	-0.177607712	0.418201289	1	PCGP
SJNBL030224	ENSG00000115107.18	STEAP3	0.177607712	0.418201289	1	PCGP
SJNBL030224	ENSG00000270194.1	RP11-259K5.2	-0.177607712	0.418201289	1	PCGP
SJNBL030224	ENSG00000178700.6	DHFRL1	0.177607712	0.418201289	1	PCGP
SJNBL030224	ENSG00000151576.9	QTRTD1	-0.177607712	0.418201289	1	PCGP
SJNBL030224	ENSG00000172007.5	RAB33B	-0.177607712	0.418201289	1	PCGP
SJNBL030224	ENSG00000226070.1	RP11-552E20.4	-0.177607712	0.418201289	1	PCGP
SJNBL030224	ENSG00000214300.7	SPDYE3	0.177607712	0.418201289	1	PCGP
SJNBL030224	ENSG00000234450.1	AC005534.6	0.177607712	0.418201289	1	PCGP
SJNBL030224	ENSG00000107890.15	ANKRD26	0.177607712	0.418201289	1	PCGP
SJNBL030224	ENSG00000253284.2	RP11-282K24.3	0.177607712	0.418201289	1	PCGP
SJNBL030224	ENSG00000111145.6	ELK3	0.177607712	0.418201289	1	PCGP
SJNBL030224	ENSG00000102910.12	LONP2	0.177607712	0.418201289	1	PCGP
SJNBL030224	ENSG00000262333.1	HNRNPA1P16	0.177607712	0.418201289	1	PCGP
SJNBL030224	ENSG00000184060.9	ADAP2	0.177607712	0.418201289	1	PCGP
SJNBL030224	ENSG00000197291.7	RAMP2-AS1	0.177607712	0.418201289	1	PCGP
SJNBL030224	ENSG00000141905.16	NFIC	-0.177607712	0.418201289	1	PCGP
SJNBL030224	ENSG00000225975.5	LINC01534	0.177607712	0.418201289	1	PCGP
SJNBL030224	ENSG00000273271.1	AP000254.8	0.177607712	0.418201289	1	PCGP
SJNBL030224	ENSG00000196361.8	ELAVL3	0.177607712	0.418201289	1	PCGP
SJNBL030224	ENSG00000122882.9	ECD	0.160880027	0.418275107	1	PCGP
SJNBL030224	ENSG00000163686.12	ABHD6	0.166508857	0.418628104	1	PCGP
SJNBL030224	ENSG00000087266.14	SH3BP2	-0.109861638	0.419861829	1	PCGP
SJNBL030224	ENSG00000270228.1	RP11-453E17.3	-0.105200038	0.420608355	1	PCGP
SJNBL030224	ENSG00000159128.13	IFNGR2	0.161549896	0.420956075	1	PCGP
SJNBL030224	ENSG00000124155.15	PIGT	-0.159734501	0.421022474	1	PCGP
SJNBL030224	ENSG00000121753.11	BAI2	0.159734501	0.421022474	1	PCGP
SJNBL030224	ENSG00000100167.18	SEPT3	0.159734501	0.421022474	1	PCGP
SJNBL030224	ENSG00000168906.11	MAT2A	-0.155318342	0.421427949	1	PCGP
SJNBL030224	ENSG00000158286.11	RNF207	-0.147084424	0.422141869	1	PCGP
SJNBL030224	ENSG00000170955.9	PRKCDBP	-0.177607878	0.423083128	1	PCGP
SJNBL030224	ENSG00000087269.14	NOP14	-0.119745801	0.423409151	1	PCGP
SJNBL030224	ENSG00000175193.11	PARL	0.160059194	0.42426527	1	PCGP
SJNBL030224	ENSG00000232685.4	LINC00442	0.133617107	0.424664848	1	PCGP
SJNBL030224	ENSG00000183530.12	PRR14L	0.157131779	0.424932549	1	PCGP
SJNBL030224	ENSG00000196756.10	SNHG17	-0.152289932	0.425579878	1	PCGP
SJNBL030224	ENSG00000081026.17	MAGI3	-0.131314542	0.425643072	1	PCGP
SJNBL030224	ENSG00000232956.7	SNHG15	0.139492926	0.426322396	1	PCGP
SJNBL030224	ENSG00000169129.13	AFAP1L2	-0.126879567	0.426445995	1	PCGP
SJNBL030224	ENSG00000105486.12	LIG1	-0.139852043	0.426510049	1	PCGP
SJNBL030224	ENSG00000163602.9	RYBP	0.117605745	0.427748957	1	PCGP
SJNBL030224	ENSG00000204954.8	C12orf73	0.138329833	0.428081716	1	PCGP
SJNBL030224	ENSG00000146166.15	LGSN	-0.170465529	0.428099598	1	PCGP
SJNBL030224	ENSG00000146828.16	SLC12A9	-0.170465529	0.428099598	1	PCGP
SJNBL030224	ENSG00000239539.1	HMGN1P20	-0.170465529	0.428099598	1	PCGP
SJNBL030224	ENSG00000166860.2	ZBTB39	-0.170465529	0.428099598	1	PCGP
SJNBL030224	ENSG00000234835.1	PHBP13	-0.170465529	0.428099598	1	PCGP
SJNBL030224	ENSG00000121060.13	TRIM25	-0.170465529	0.428099598	1	PCGP
SJNBL030224	ENSG00000256525.5	POLG2	-0.170465529	0.428099598	1	PCGP
SJNBL030224	ENSG00000181896.10	ZNF101	-0.170465529	0.428099598	1	PCGP
SJNBL030224	ENSG00000163808.15	KIF15	0.170465529	0.428099598	1	PCGP
SJNBL030224	ENSG00000163933.8	RFT1	0.170465529	0.428099598	1	PCGP
SJNBL030224	ENSG00000272140.2	RP11-574K11.29	0.170465529	0.428099598	1	PCGP
SJNBL030224	ENSG00000123094.14	RASSF8	0.170465529	0.428099598	1	PCGP
SJNBL030224	ENSG00000136108.13	CKAP2	0.170465529	0.428099598	1	PCGP
SJNBL030224	ENSG00000165617.13	DACT1	0.170465529	0.428099598	1	PCGP
SJNBL030224	ENSG00000188878.15	FBF1	0.170465529	0.428099598	1	PCGP
SJNBL030224	ENSG00000264817.1	MIR4741	0.170465529	0.428099598	1	PCGP
SJNBL030224	ENSG00000196081.8	ZNF724P	0.170465529	0.428099598	1	PCGP
SJNBL030224	ENSG00000131620.16	ANO1	-0.170465529	0.428099604	1	PCGP
SJNBL030224	ENSG00000203618.5	GP1BB	-0.15510415	0.428585918	1	PCGP
SJNBL030224	ENSG00000179406.6	LINC00174	0.127811087	0.428685517	1	PCGP
SJNBL030224	ENSG00000169062.13	UPF3A	-0.192007938	0.429671224	1	PCGP
SJNBL030224	ENSG00000117597.16	DIEXF	0.160614835	0.42967215	1	PCGP
SJNBL030224	ENSG00000169862.17	CTNND2	0.160614835	0.42967215	1	PCGP
SJNBL030224	ENSG00000048828.15	FAM120A	0.160614835	0.42967215	1	PCGP
SJNBL030224	ENSG00000161551.11	ZNF577	0.099184423	0.429691228	1	PCGP
SJNBL030224	ENSG00000105176.16	URI1	0.128077487	0.43063446	1	PCGP
SJNBL030224	ENSG00000171848.12	RRM2	0.129970373	0.431383408	1	PCGP
SJNBL030224	ENSG00000111581.8	NUP107	0.118999689	0.431510007	1	PCGP
SJNBL030224	ENSG00000138764.12	CCNG2	-0.108448167	0.432160477	1	PCGP
SJNBL030224	ENSG00000141959.15	PFKL	0.118301645	0.432163658	1	PCGP
SJNBL030224	ENSG00000148814.16	LRRC27	0.158814358	0.433198305	1	PCGP
SJNBL030224	ENSG00000174282.10	ZBTB4	-0.158814358	0.433198305	1	PCGP
SJNBL030224	ENSG00000172292.13	CERS6	0.154669078	0.433348975	1	PCGP
SJNBL030224	ENSG00000227617.7	CERS6-AS1	0.154669078	0.433348975	1	PCGP
SJNBL030224	ENSG00000224192.2	RP11-259P1.1	0.174116612	0.433496879	1	PCGP
SJNBL030224	ENSG00000184203.6	PPP1R2	-0.117582386	0.433625782	1	PCGP
SJNBL030224	ENSG00000213923.9	CSNK1E	-0.117541657	0.433701892	1	PCGP
SJNBL030224	ENSG00000140406.3	MESDC1	-0.145469338	0.434356988	1	PCGP
SJNBL030224	ENSG00000138029.12	HADHB	0.154038839	0.434903165	1	PCGP
SJNBL030224	ENSG00000078668.12	VDAC3	0.154038839	0.434903165	1	PCGP
SJNBL030224	ENSG00000163145.11	C1QTNF7	0.165472429	0.4351784	1	PCGP
SJNBL030224	ENSG00000145241.9	CENPC	0.165472429	0.4351784	1	PCGP
SJNBL030224	ENSG00000083123.13	BCKDHB	0.165472429	0.4351784	1	PCGP
SJNBL030224	ENSG00000108506.10	INTS2	0.165472429	0.4351784	1	PCGP
SJNBL030224	ENSG00000198900.5	TOP1	0.165472429	0.4351784	1	PCGP
SJNBL030224	ENSG00000253811.1	CTD-2363C16.1	-0.165472429	0.4351784	1	PCGP
SJNBL030224	ENSG00000100583.4	SAMD15	-0.165472429	0.4351784	1	PCGP
SJNBL030224	ENSG00000154957.12	ZNF18	-0.165472429	0.4351784	1	PCGP
SJNBL030224	ENSG00000266368.1	RP11-1096G20.5	-0.165472429	0.4351784	1	PCGP
SJNBL030224	ENSG00000126243.7	LRFN3	-0.165472429	0.4351784	1	PCGP
SJNBL030224	ENSG00000099917.16	MED15	-0.165472429	0.4351784	1	PCGP
SJNBL030224	ENSG00000133816.12	MICAL2	0.165472429	0.4351784	1	PCGP
SJNBL030224	ENSG00000184792.14	OSBP2	-0.15795288	0.435270294	1	PCGP
SJNBL030224	ENSG00000175147.10	TMEM51-AS1	0.109381854	0.435470379	1	PCGP
SJNBL030224	ENSG00000182010.9	RTKN2	0.084956719	0.435619989	1	PCGP
SJNBL030224	ENSG00000144381.15	HSPD1	0.151054639	0.435829946	1	PCGP
SJNBL030224	ENSG00000177234.7	LINC01561	0.097172936	0.435865575	1	PCGP
SJNBL030224	ENSG00000102466.14	FGF14	0.112013403	0.435874897	1	PCGP
SJNBL030224	ENSG00000276012.1	RP11-397O8.7	0.112013403	0.435874897	1	PCGP
SJNBL030224	ENSG00000175470.17	PPP2R2D	0.106310217	0.436079284	1	PCGP
SJNBL030224	ENSG00000197756.8	RPL37A	-0.127260391	0.436252377	1	PCGP
SJNBL030224	ENSG00000143164.14	DCAF6	0.154706189	0.436347783	1	PCGP
SJNBL030224	ENSG00000169762.15	TAPT1	0.129459259	0.436460148	1	PCGP
SJNBL030224	ENSG00000237399.6	PITRM1-AS1	-0.093124917	0.437218405	1	PCGP
SJNBL030224	ENSG00000168283.12	BMI1	0.153923755	0.438140439	1	PCGP
SJNBL030224	ENSG00000196199.12	MPHOSPH8	-0.153923755	0.438140439	1	PCGP
SJNBL030224	ENSG00000248152.1	RP11-650J17.1	0.154089761	0.438502911	1	PCGP
SJNBL030224	ENSG00000256825.4	CTD-2140B24.4	-0.121546239	0.440144996	1	PCGP
SJNBL030224	ENSG00000099995.17	SF3A1	0.1502302	0.4404267	1	PCGP
SJNBL030224	ENSG00000187801.13	ZFP69B	-0.161785065	0.440494553	1	PCGP
SJNBL030224	ENSG00000162728.4	KCNJ9	-0.161785065	0.440494553	1	PCGP
SJNBL030224	ENSG00000201823.1	SNORD48	0.161785065	0.440494553	1	PCGP
SJNBL030224	ENSG00000158321.14	AUTS2	-0.161785065	0.440494553	1	PCGP
SJNBL030224	ENSG00000166189.7	HPS6	-0.161785065	0.440494553	1	PCGP
SJNBL030224	ENSG00000157895.10	C12orf43	0.15957572	0.440539081	1	PCGP
SJNBL030224	ENSG00000165801.8	ARHGEF40	0.115352133	0.440573333	1	PCGP
SJNBL030224	ENSG00000070371.14	CLTCL1	-0.157225362	0.440829182	1	PCGP
SJNBL030224	ENSG00000231924.8	PSG1	0.140317103	0.441795316	1	PCGP
SJNBL030224	ENSG00000241015.2	TPM3P9	-0.090305629	0.441855479	1	PCGP
SJNBL030224	ENSG00000184702.16	SEPT5	0.125826437	0.441948561	1	PCGP
SJNBL030224	ENSG00000083168.8	KAT6A	-0.115639891	0.442148155	1	PCGP
SJNBL030224	ENSG00000121989.13	ACVR2A	0.148452908	0.442722998	1	PCGP
SJNBL030224	ENSG00000151632.15	AKR1C2	0.185906136	0.444175014	1	PCGP
SJNBL030224	ENSG00000175054.13	ATR	-0.081328889	0.444622284	1	PCGP
SJNBL030224	ENSG00000176142.11	TMEM39A	0.15895039	0.444634565	1	PCGP
SJNBL030224	ENSG00000136425.11	CIB2	0.15895039	0.444634565	1	PCGP
SJNBL030224	ENSG00000204941.12	PSG5	0.15895039	0.444634565	1	PCGP
SJNBL030224	ENSG00000118965.13	WDR35	0.106636583	0.444985916	1	PCGP
SJNBL030224	ENSG00000101493.9	ZNF516	-0.140346025	0.445011068	1	PCGP
SJNBL030224	ENSG00000138095.17	LRPPRC	0.114110356	0.44530711	1	PCGP
SJNBL030224	ENSG00000198053.10	SIRPA	0.122430125	0.445883938	1	PCGP
SJNBL030224	ENSG00000135503.11	ACVR1B	-0.13463908	0.445944594	1	PCGP
SJNBL030224	ENSG00000178184.14	PARD6G	-0.081587766	0.446337994	1	PCGP
SJNBL030224	ENSG00000025039.13	RRAGD	0.117854123	0.446550164	1	PCGP
SJNBL030224	ENSG00000154556.16	SORBS2	-0.079307646	0.446656058	1	PCGP
SJNBL030224	ENSG00000272143.1	FGF14-AS2	-0.149942547	0.447369351	1	PCGP
SJNBL030224	ENSG00000234420.6	ZNF37BP	0.096808104	0.447555555	1	PCGP
SJNBL030224	ENSG00000178171.9	AMER3	0.156703249	0.447950386	1	PCGP
SJNBL030224	ENSG00000071205.10	ARHGAP10	-0.156703249	0.447950386	1	PCGP
SJNBL030224	ENSG00000171862.8	PTEN	-0.156703249	0.447950386	1	PCGP
SJNBL030224	ENSG00000156970.11	BUB1B	0.191640363	0.448076402	1	PCGP
SJNBL030224	ENSG00000155463.11	OXA1L	0.151260225	0.448342448	1	PCGP
SJNBL030224	ENSG00000109680.9	TBC1D19	-0.149524003	0.448350145	1	PCGP
SJNBL030224	ENSG00000121957.11	GPSM2	0.109020676	0.448360299	1	PCGP
SJNBL030224	ENSG00000104880.16	ARHGEF18	0.100360357	0.448647436	1	PCGP
SJNBL030224	ENSG00000237517.7	DGCR5	-0.169694434	0.449151865	1	PCGP
SJNBL030224	ENSG00000197410.11	DCHS2	0.141000389	0.44950856	1	PCGP
SJNBL030224	ENSG00000240291.1	RP11-499P20.2	0.160285569	0.449681435	1	PCGP
SJNBL030224	ENSG00000175265.16	GOLGA8A	-0.121961302	0.449955555	1	PCGP
SJNBL030224	ENSG00000124207.15	CSE1L	0.141021212	0.45050367	1	PCGP
SJNBL030224	ENSG00000106144.18	CASP2	-0.154878112	0.450666125	1	PCGP
SJNBL030224	ENSG00000188451.8	SRP72P2	0.139891595	0.450746041	1	PCGP
SJNBL030224	ENSG00000159399.8	HK2	-0.082056544	0.450814279	1	PCGP
SJNBL030224	ENSG00000121940.14	CLCC1	0.076785004	0.45084181	1	PCGP
SJNBL030224	ENSG00000143858.10	SYT2	0.142287972	0.450924519	1	PCGP
SJNBL030224	ENSG00000100350.13	FOXRED2	-0.137641959	0.451891577	1	PCGP
SJNBL030224	ENSG00000079246.14	XRCC5	0.131467288	0.452434177	1	PCGP
SJNBL030224	ENSG00000168385.16	SEPT2	0.155824441	0.452467867	1	PCGP
SJNBL030224	ENSG00000272333.4	KMT2B	0.112259326	0.452723132	1	PCGP
SJNBL030224	ENSG00000204439.3	C6orf47	0.153366295	0.452931319	1	PCGP
SJNBL030224	ENSG00000120008.14	WDR11	0.093510631	0.453744171	1	PCGP
SJNBL030224	ENSG00000062650.16	WAPAL	0.125047503	0.454212474	1	PCGP
SJNBL030224	ENSG00000176623.10	RMDN1	0.08929742	0.454215492	1	PCGP
SJNBL030224	ENSG00000157916.17	RER1	-0.125160369	0.454485005	1	PCGP
SJNBL030224	ENSG00000111276.9	CDKN1B	-0.146239054	0.454522506	1	PCGP
SJNBL030224	ENSG00000172469.13	MANEA	0.152093491	0.454849589	1	PCGP
SJNBL030224	ENSG00000141560.13	FN3KRP	0.152093491	0.454849589	1	PCGP
SJNBL030224	ENSG00000149527.16	PLCH2	-0.122381105	0.454989714	1	PCGP
SJNBL030224	ENSG00000117139.15	KDM5B	-0.108710958	0.456173669	1	PCGP
SJNBL030224	ENSG00000124406.15	ATP8A1	0.114922983	0.456473465	1	PCGP
SJNBL030224	ENSG00000085872.13	CHERP	0.113240878	0.45654944	1	PCGP
SJNBL030224	ENSG00000105072.7	C19orf44	0.113240878	0.45654944	1	PCGP
SJNBL030224	ENSG00000100354.19	TNRC6B	0.091513611	0.456587348	1	PCGP
SJNBL030224	ENSG00000050628.19	PTGER3	-0.120310388	0.456879212	1	PCGP
SJNBL030224	ENSG00000144485.9	HES6	0.13056214	0.457796151	1	PCGP
SJNBL030224	ENSG00000218510.5	LINC00339	-0.12968289	0.458013724	1	PCGP
SJNBL030224	ENSG00000163535.16	SGOL2	0.105261947	0.458114016	1	PCGP
SJNBL030224	ENSG00000058404.18	CAMK2B	-0.13621305	0.458501668	1	PCGP
SJNBL030224	ENSG00000124164.14	VAPB	0.105189247	0.458577506	1	PCGP
SJNBL030224	ENSG00000215022.6	RP1-257A7.4	0.132169089	0.458966508	1	PCGP
SJNBL030224	ENSG00000143748.16	NVL	-0.116479898	0.459079	1	PCGP
SJNBL030224	ENSG00000144161.11	ZC3H8	-0.096610421	0.45936051	1	PCGP
SJNBL030224	ENSG00000170456.13	DENND5B	-0.077911236	0.459535523	1	PCGP
SJNBL030224	ENSG00000105793.14	GTPBP10	-0.114421269	0.459890049	1	PCGP
SJNBL030224	ENSG00000198890.7	PRMT6	0.148531079	0.46027429	1	PCGP
SJNBL030224	ENSG00000060688.11	SNRNP40	0.145491828	0.460304947	1	PCGP
SJNBL030224	ENSG00000162430.15	SEPN1	0.145299858	0.460427981	1	PCGP
SJNBL030224	ENSG00000049246.13	PER3	0.105037549	0.460829044	1	PCGP
SJNBL030224	ENSG00000118579.10	MED28	-0.068389576	0.461129583	1	PCGP
SJNBL030224	ENSG00000117000.8	RLF	0.147892753	0.461255163	1	PCGP
SJNBL030224	ENSG00000174456.12	C12orf76	0.147892753	0.461255163	1	PCGP
SJNBL030224	ENSG00000146243.12	IRAK1BP1	-0.103707307	0.461270358	1	PCGP
SJNBL030224	ENSG00000113212.6	PCDHB7	-0.097936744	0.461411929	1	PCGP
SJNBL030224	ENSG00000186566.10	GPATCH8	-0.125659152	0.461594931	1	PCGP
SJNBL030224	ENSG00000109066.12	TMEM104	-0.101010899	0.461999579	1	PCGP
SJNBL030224	ENSG00000183666.15	GUSBP1	-0.12180234	0.462054635	1	PCGP
SJNBL030224	ENSG00000074603.17	DPP8	-0.121948916	0.462063894	1	PCGP
SJNBL030224	ENSG00000224078.11	SNHG14	0.122933644	0.462341308	1	PCGP
SJNBL030224	ENSG00000260404.2	RP11-384K6.6	-0.160418182	0.462664763	1	PCGP
SJNBL030224	ENSG00000161618.8	ALDH16A1	0.136249834	0.462769661	1	PCGP
SJNBL030224	ENSG00000100226.14	GTPBP1	0.146810992	0.462923701	1	PCGP
SJNBL030224	ENSG00000163956.9	LRPAP1	0.097321981	0.463037938	1	PCGP
SJNBL030224	ENSG00000197965.10	MPZL1	-0.120393334	0.463746784	1	PCGP
SJNBL030224	ENSG00000119927.12	GPAM	-0.1256751	0.463810709	1	PCGP
SJNBL030224	ENSG00000181396.11	OGFOD3	-0.080128977	0.463869839	1	PCGP
SJNBL030224	ENSG00000167535.6	CACNB3	0.145929079	0.464289884	1	PCGP
SJNBL030224	ENSG00000170161.6	RP11-262H14.4	-0.154815922	0.46434044	1	PCGP
SJNBL030224	ENSG00000055163.17	CYFIP2	0.113184476	0.464348733	1	PCGP
SJNBL030224	ENSG00000124357.11	NAGK	-0.106364893	0.464813208	1	PCGP
SJNBL030224	ENSG00000160014.15	CALM3	-0.143343894	0.464851783	1	PCGP
SJNBL030224	ENSG00000082196.19	C1QTNF3	-0.12833291	0.465338904	1	PCGP
SJNBL030224	ENSG00000100678.17	SLC8A3	-0.156268165	0.46537297	1	PCGP
SJNBL030224	ENSG00000088387.16	DOCK9	-0.082244258	0.466335185	1	PCGP
SJNBL030224	ENSG00000212694.7	LINC01089	-0.118168924	0.466917153	1	PCGP
SJNBL030224	ENSG00000115944.13	COX7A2L	0.138721727	0.467123344	1	PCGP
SJNBL030224	ENSG00000090006.16	LTBP4	-0.122276858	0.4672888	1	PCGP
SJNBL030224	ENSG00000151458.10	ANKRD50	0.086981276	0.467481169	1	PCGP
SJNBL030224	ENSG00000100336.16	APOL4	0.109990378	0.468446892	1	PCGP
SJNBL030224	ENSG00000173960.11	UBXN2A	0.124706816	0.469859796	1	PCGP
SJNBL030224	ENSG00000117859.17	OSBPL9	-0.104615599	0.470117083	1	PCGP
SJNBL030224	ENSG00000010626.13	LRRC23	-0.118774926	0.470158087	1	PCGP
SJNBL030224	ENSG00000120029.11	C10orf76	0.127665439	0.470638243	1	PCGP
SJNBL030224	ENSG00000135205.13	CCDC146	-0.117596828	0.470747355	1	PCGP
SJNBL030224	ENSG00000144589.19	STK11IP	-0.108780172	0.470817166	1	PCGP
SJNBL030224	ENSG00000132561.12	MATN2	-0.114333583	0.470897629	1	PCGP
SJNBL030224	ENSG00000111653.18	ING4	0.141465406	0.471287909	1	PCGP
SJNBL030224	ENSG00000111639.6	MRPL51	-0.103866214	0.471368575	1	PCGP
SJNBL030224	ENSG00000173614.12	NMNAT1	0.165882036	0.473033717	1	PCGP
SJNBL030224	ENSG00000179743.3	FLJ37453	0.165882036	0.473033717	1	PCGP
SJNBL030224	ENSG00000242193.8	RP11-568K15.1	0.165882036	0.473033717	1	PCGP
SJNBL030224	ENSG00000254154.7	RP4-798P15.3	0.165882036	0.473033717	1	PCGP
SJNBL030224	ENSG00000223396.2	RP11-134G8.5	-0.165882036	0.473033717	1	PCGP
SJNBL030224	ENSG00000162931.10	TRIM17	0.165882036	0.473033717	1	PCGP
SJNBL030224	ENSG00000143674.9	MLK4	-0.165882036	0.473033717	1	PCGP
SJNBL030224	ENSG00000237522.1	NONOP2	0.165882036	0.473033717	1	PCGP
SJNBL030224	ENSG00000177873.11	ZNF619	-0.165882036	0.473033717	1	PCGP
SJNBL030224	ENSG00000144791.8	LIMD1	0.165882036	0.473033717	1	PCGP
SJNBL030224	ENSG00000164077.12	MON1A	0.165882036	0.473033717	1	PCGP
SJNBL030224	ENSG00000121440.13	PDZRN3	0.165882036	0.473033717	1	PCGP
SJNBL030224	ENSG00000175697.9	GPR156	0.165882036	0.473033717	1	PCGP
SJNBL030224	ENSG00000272990.1	RP11-305K5.1	-0.165882036	0.473033717	1	PCGP
SJNBL030224	ENSG00000281028.1	PI4K2B	0.165882036	0.473033717	1	PCGP
SJNBL030224	ENSG00000164035.8	EMCN	0.165882036	0.473033717	1	PCGP
SJNBL030224	ENSG00000241741.1	RPL7AP30	0.165882036	0.473033717	1	PCGP
SJNBL030224	ENSG00000251596.1	HADHAP1	0.165882036	0.473033717	1	PCGP
SJNBL030224	ENSG00000151881.13	C5orf28	-0.165882036	0.473033717	1	PCGP
SJNBL030224	ENSG00000183474.14	GTF2H2C	-0.165882036	0.473033717	1	PCGP
SJNBL030224	ENSG00000146021.13	KLHL3	0.165882036	0.473033717	1	PCGP
SJNBL030224	ENSG00000155511.16	GRIA1	0.165882036	0.473033717	1	PCGP
SJNBL030224	ENSG00000072786.11	STK10	0.165882036	0.473033717	1	PCGP
SJNBL030224	ENSG00000244476.2	ERVFRD-1	0.165882036	0.473033717	1	PCGP
SJNBL030224	ENSG00000225339.3	RP11-513I15.6	0.165882036	0.473033717	1	PCGP
SJNBL030224	ENSG00000157224.14	CLDN12	-0.165882036	0.473033717	1	PCGP
SJNBL030224	ENSG00000273320.1	RP11-22N19.2	0.165882036	0.473033717	1	PCGP
SJNBL030224	ENSG00000231980.1	AC011899.10	0.165882036	0.473033717	1	PCGP
SJNBL030224	ENSG00000250571.5	GLI4	-0.165882036	0.473033717	1	PCGP
SJNBL030224	ENSG00000152457.16	DCLRE1C	0.165882036	0.473033717	1	PCGP
SJNBL030224	ENSG00000215184.2	RP11-8L18.2	0.165882036	0.473033717	1	PCGP
SJNBL030224	ENSG00000139192.10	TAPBPL	-0.165882036	0.473033717	1	PCGP
SJNBL030224	ENSG00000258554.1	RP11-973D8.4	0.165882036	0.473033717	1	PCGP
SJNBL030224	ENSG00000257259.1	RP11-767I20.1	-0.165882036	0.473033717	1	PCGP
SJNBL030224	ENSG00000175183.8	CSRP2	0.165882036	0.473033717	1	PCGP
SJNBL030224	ENSG00000257467.4	RP11-121G22.3	-0.165882036	0.473033717	1	PCGP
SJNBL030224	ENSG00000257167.2	TMPO-AS1	-0.165882036	0.473033717	1	PCGP
SJNBL030224	ENSG00000278266.1	RP11-575F12.3	-0.165882036	0.473033717	1	PCGP
SJNBL030224	ENSG00000230294.4	RP13-507P19.2	-0.165882036	0.473033717	1	PCGP
SJNBL030224	ENSG00000187630.13	DHRS4L2	0.165882036	0.473033717	1	PCGP
SJNBL030224	ENSG00000228757.1	AB019438.66	0.165882036	0.473033717	1	PCGP
SJNBL030224	ENSG00000278600.1	RP11-81A1.6	-0.165882036	0.473033717	1	PCGP
SJNBL030224	ENSG00000167693.15	NXN	-0.165882036	0.473033717	1	PCGP
SJNBL030224	ENSG00000125409.11	TEKT3	0.165882036	0.473033717	1	PCGP
SJNBL030224	ENSG00000278535.3	DHRS11	-0.165882036	0.473033717	1	PCGP
SJNBL030224	ENSG00000267764.1	RP11-484L8.1	0.165882036	0.473033717	1	PCGP
SJNBL030224	ENSG00000177576.9	C18orf32	-0.165882036	0.473033717	1	PCGP
SJNBL030224	ENSG00000197933.11	ZNF823	-0.165882036	0.473033717	1	PCGP
SJNBL030224	ENSG00000269067.1	ZNF728	-0.165882036	0.473033717	1	PCGP
SJNBL030224	ENSG00000196967.9	ZNF585A	0.165882036	0.473033717	1	PCGP
SJNBL030224	ENSG00000129450.7	SIGLEC9	-0.165882036	0.473033717	1	PCGP
SJNBL030224	ENSG00000171864.4	PRND	-0.165882036	0.473033717	1	PCGP
SJNBL030224	ENSG00000128284.18	APOL3	-0.165882036	0.473033717	1	PCGP
SJNBL030224	ENSG00000179119.13	SPTY2D1	-0.165882036	0.473033717	1	PCGP
SJNBL030224	ENSG00000176293.18	ZNF135	-0.092060015	0.47305598	1	PCGP
SJNBL030224	ENSG00000106524.7	ANKMY2	0.120781228	0.473654006	1	PCGP
SJNBL030224	ENSG00000145476.14	CYP4V2	0.080065924	0.474284357	1	PCGP
SJNBL030224	ENSG00000120658.11	ENOX1	0.123676123	0.474757475	1	PCGP
SJNBL030224	ENSG00000104774.11	MAN2B1	-0.11243031	0.474758036	1	PCGP
SJNBL030224	ENSG00000142655.11	PEX14	-0.159287894	0.475220223	1	PCGP
SJNBL030224	ENSG00000116785.12	CFHR3	-0.159287894	0.475220223	1	PCGP
SJNBL030224	ENSG00000119041.9	GTF3C3	-0.159287894	0.475220223	1	PCGP
SJNBL030224	ENSG00000182983.13	ZNF662	-0.159287894	0.475220223	1	PCGP
SJNBL030224	ENSG00000144771.7	LRTM1	-0.159287894	0.475220223	1	PCGP
SJNBL030224	ENSG00000241560.4	ZBTB20-AS1	-0.159287894	0.475220223	1	PCGP
SJNBL030224	ENSG00000145604.14	SKP2	-0.159287894	0.475220223	1	PCGP
SJNBL030224	ENSG00000130023.14	ERMARD	-0.159287894	0.475220223	1	PCGP
SJNBL030224	ENSG00000122548.5	KIAA0087	-0.159287894	0.475220223	1	PCGP
SJNBL030224	ENSG00000119912.14	IDE	-0.159287894	0.475220223	1	PCGP
SJNBL030224	ENSG00000110080.17	ST3GAL4	-0.159287894	0.475220223	1	PCGP
SJNBL030224	ENSG00000125245.11	GPR18	-0.159287894	0.475220223	1	PCGP
SJNBL030224	ENSG00000185442.11	FAM174B	-0.159287894	0.475220223	1	PCGP
SJNBL030224	ENSG00000264058.1	KRT222	-0.159287894	0.475220223	1	PCGP
SJNBL030224	ENSG00000278834.1	RP11-458J1.1	-0.159287894	0.475220223	1	PCGP
SJNBL030224	ENSG00000235750.8	KIAA0040	0.159287894	0.475220223	1	PCGP
SJNBL030224	ENSG00000233735.4	RP11-567G24.3	0.159287894	0.475220223	1	PCGP
SJNBL030224	ENSG00000035687.9	ADSS	0.159287894	0.475220223	1	PCGP
SJNBL030224	ENSG00000162981.13	FAM84A	0.159287894	0.475220223	1	PCGP
SJNBL030224	ENSG00000157833.11	GAREML	0.159287894	0.475220223	1	PCGP
SJNBL030224	ENSG00000231969.1	AC144449.1	0.159287894	0.475220223	1	PCGP
SJNBL030224	ENSG00000129810.13	SGOL1	0.159287894	0.475220223	1	PCGP
SJNBL030224	ENSG00000255423.1	EBLN2	0.159287894	0.475220223	1	PCGP
SJNBL030224	ENSG00000171757.14	LRRC34	0.159287894	0.475220223	1	PCGP
SJNBL030224	ENSG00000112679.13	DUSP22	0.159287894	0.475220223	1	PCGP
SJNBL030224	ENSG00000260122.1	RP11-923I11.3	0.159287894	0.475220223	1	PCGP
SJNBL030224	ENSG00000111696.10	NT5DC3	0.159287894	0.475220223	1	PCGP
SJNBL030224	ENSG00000255857.4	PXN-AS1	0.159287894	0.475220223	1	PCGP
SJNBL030224	ENSG00000279762.2	RP11-227G15.12	0.159287894	0.475220223	1	PCGP
SJNBL030224	ENSG00000104825.15	NFKBIB	0.159287894	0.475220223	1	PCGP
SJNBL030224	ENSG00000269469.1	CTD-3148I10.9	0.159287894	0.475220223	1	PCGP
SJNBL030224	ENSG00000249471.6	ZNF324B	0.159287894	0.475220223	1	PCGP
SJNBL030224	ENSG00000128340.13	RAC2	0.159287894	0.475220223	1	PCGP
SJNBL030224	ENSG00000106785.13	TRIM14	-0.159287894	0.475220223	1	PCGP
SJNBL030224	ENSG00000205707.9	LYRM5	0.093678466	0.475645837	1	PCGP
SJNBL030224	ENSG00000070614.13	NDST1	-0.092500018	0.476270364	1	PCGP
SJNBL030224	ENSG00000169213.6	RAB3B	0.155165172	0.476332401	1	PCGP
SJNBL030224	ENSG00000067533.5	RRP15	-0.155165172	0.476332401	1	PCGP
SJNBL030224	ENSG00000014641.16	MDH1	0.155165172	0.476332401	1	PCGP
SJNBL030224	ENSG00000134109.9	EDEM1	0.155165172	0.476332401	1	PCGP
SJNBL030224	ENSG00000109184.13	DCUN1D4	0.155165172	0.476332401	1	PCGP
SJNBL030224	ENSG00000120322.3	PCDHB8	-0.155165172	0.476332401	1	PCGP
SJNBL030224	ENSG00000154678.15	PDE1C	0.155165172	0.476332401	1	PCGP
SJNBL030224	ENSG00000233038.4	AC011899.9	0.155165172	0.476332401	1	PCGP
SJNBL030224	ENSG00000132541.9	HRSP12	-0.155165172	0.476332401	1	PCGP
SJNBL030224	ENSG00000196150.12	ZNF250	-0.155165172	0.476332401	1	PCGP
SJNBL030224	ENSG00000107443.14	CCNJ	0.155165172	0.476332401	1	PCGP
SJNBL030224	ENSG00000198324.13	FAM109A	0.155165172	0.476332401	1	PCGP
SJNBL030224	ENSG00000139826.5	ABHD13	-0.155165172	0.476332401	1	PCGP
SJNBL030224	ENSG00000259392.2	RP11-758N13.3	-0.155165172	0.476332401	1	PCGP
SJNBL030224	ENSG00000265683.1	RP11-173M1.5	-0.155165172	0.476332401	1	PCGP
SJNBL030224	ENSG00000070423.16	RNF126	0.155165172	0.476332401	1	PCGP
SJNBL030224	ENSG00000153066.11	TXNDC11	-0.155165172	0.476332527	1	PCGP
SJNBL030224	ENSG00000137076.17	TLN1	0.155165172	0.476333399	1	PCGP
SJNBL030224	ENSG00000215910.6	C1orf167	0.152343249	0.476963053	1	PCGP
SJNBL030224	ENSG00000214367.6	HAUS3	0.152343249	0.476963053	1	PCGP
SJNBL030224	ENSG00000120278.13	PLEKHG1	0.152343249	0.476963053	1	PCGP
SJNBL030224	ENSG00000108509.19	CAMTA2	0.152343249	0.476963053	1	PCGP
SJNBL030224	ENSG00000198081.9	ZBTB14	0.152343249	0.476963053	1	PCGP
SJNBL030224	ENSG00000149474.12	CSRP2BP	0.152343249	0.476963053	1	PCGP
SJNBL030224	ENSG00000108671.8	PSMD11	-0.152343249	0.476963053	1	PCGP
SJNBL030224	ENSG00000104904.11	OAZ1	-0.152343249	0.476963053	1	PCGP
SJNBL030224	ENSG00000101447.12	FAM83D	-0.152343249	0.476963053	1	PCGP
SJNBL030224	ENSG00000136932.12	C9orf156	-0.152343249	0.476963053	1	PCGP
SJNBL030224	ENSG00000189067.11	LITAF	-0.15234325	0.476981603	1	PCGP
SJNBL030224	ENSG00000174989.11	FBXW8	-0.101431981	0.477154549	1	PCGP
SJNBL030224	ENSG00000120370.11	GORAB	0.15029018	0.477348251	1	PCGP
SJNBL030224	ENSG00000238018.2	AC093110.3	-0.15029018	0.477348251	1	PCGP
SJNBL030224	ENSG00000164466.11	SFXN1	0.15029018	0.477348251	1	PCGP
SJNBL030224	ENSG00000091127.12	PUS7	-0.15029018	0.477348251	1	PCGP
SJNBL030224	ENSG00000185875.11	THNSL1	0.15029018	0.477348251	1	PCGP
SJNBL030224	ENSG00000259047.1	RP11-16O13.1	0.15029018	0.477348251	1	PCGP
SJNBL030224	ENSG00000130254.10	SAFB2	0.15029018	0.477348251	1	PCGP
SJNBL030224	ENSG00000279425.1	CTD-2017D11.2	0.15029018	0.477348251	1	PCGP
SJNBL030224	ENSG00000133247.12	SUV420H2	0.15029018	0.477348251	1	PCGP
SJNBL030224	ENSG00000275131.1	CH17-472G23.4	0.149829891	0.477509256	1	PCGP
SJNBL030224	ENSG00000159388.5	BTG2	-0.148729333	0.477596508	1	PCGP
SJNBL030224	ENSG00000085871.7	MGST2	0.148729333	0.477596508	1	PCGP
SJNBL030224	ENSG00000095637.19	SORBS1	-0.148729333	0.477596508	1	PCGP
SJNBL030224	ENSG00000132879.12	FBXO44	-0.147502599	0.477763069	1	PCGP
SJNBL030224	ENSG00000112592.11	TBP	0.147502599	0.477763069	1	PCGP
SJNBL030224	ENSG00000164880.14	INTS1	0.147502599	0.477763069	1	PCGP
SJNBL030224	ENSG00000146757.12	ZNF92	-0.147502599	0.477763069	1	PCGP
SJNBL030224	ENSG00000111412.5	C12orf49	-0.147502599	0.477763069	1	PCGP
SJNBL030224	ENSG00000161813.19	LARP4	0.146513048	0.477878305	1	PCGP
SJNBL030224	ENSG00000160094.13	ZNF362	-0.146513048	0.477878305	1	PCGP
SJNBL030224	ENSG00000035928.13	RFC1	0.145697945	0.477959945	1	PCGP
SJNBL030224	ENSG00000196586.12	MYO6	0.145697945	0.477959945	1	PCGP
SJNBL030224	ENSG00000279530.1	AC092881.1	0.145697945	0.477959945	1	PCGP
SJNBL030224	ENSG00000164532.10	TBX20	-0.145697945	0.477959945	1	PCGP
SJNBL030224	ENSG00000249240.2	AC069368.3	0.145014888	0.47801885	1	PCGP
SJNBL030224	ENSG00000204850.4	CTB-158D10.3	0.145014888	0.47801885	1	PCGP
SJNBL030224	ENSG00000151883.15	PARP8	-0.145014888	0.47801885	1	PCGP
SJNBL030224	ENSG00000089220.4	PEBP1	0.144434191	0.478061941	1	PCGP
SJNBL030224	ENSG00000164733.19	CTSB	-0.143934444	0.478093777	1	PCGP
SJNBL030224	ENSG00000232892.1	RP11-267N12.1	-0.143499824	0.478117447	1	PCGP
SJNBL030224	ENSG00000122507.19	BBS9	-0.143499824	0.478117447	1	PCGP
SJNBL030224	ENSG00000198353.7	HOXC4	-0.143118375	0.478135093	1	PCGP
SJNBL030224	ENSG00000198189.9	HSD17B11	0.13942186	0.478146198	1	PCGP
SJNBL030224	ENSG00000056050.6	C4orf27	0.142780902	0.478148233	1	PCGP
SJNBL030224	ENSG00000106268.14	NUDT1	-0.142780902	0.478148233	1	PCGP
SJNBL030224	ENSG00000156973.12	PDE6D	0.142480215	0.478157963	1	PCGP
SJNBL030224	ENSG00000237017.1	AC012314.8	-0.140222545	0.478169366	1	PCGP
SJNBL030224	ENSG00000049759.15	NEDD4L	0.1419675	0.478170194	1	PCGP
SJNBL030224	ENSG00000183506.15	PI4KAP2	-0.107466843	0.478268493	1	PCGP
SJNBL030224	ENSG00000143740.13	SNAP47	0.095748168	0.478379417	1	PCGP
SJNBL030224	ENSG00000111666.9	CHPT1	0.105059216	0.478421299	1	PCGP
SJNBL030224	ENSG00000116062.13	MSH6	0.110897877	0.478700045	1	PCGP
SJNBL030224	ENSG00000171722.10	C1orf111	-0.117487824	0.480133853	1	PCGP
SJNBL030224	ENSG00000131470.13	PSMC3IP	-0.112572993	0.480896781	1	PCGP
SJNBL030224	ENSG00000136100.11	VPS36	0.109113383	0.481600328	1	PCGP
SJNBL030224	ENSG00000078053.15	AMPH	0.115046953	0.481714476	1	PCGP
SJNBL030224	ENSG00000181610.11	MRPS23	0.112012604	0.482024273	1	PCGP
SJNBL030224	ENSG00000178662.14	CSRNP3	-0.111099816	0.483496003	1	PCGP
SJNBL030224	ENSG00000066027.10	PPP2R5A	0.12044314	0.483725071	1	PCGP
SJNBL030224	ENSG00000169684.12	CHRNA5	0.16619233	0.483977663	1	PCGP
SJNBL030224	ENSG00000168818.8	STX18	0.151304418	0.48415213	1	PCGP
SJNBL030224	ENSG00000198815.7	FOXJ3	-0.117547879	0.484369807	1	PCGP
SJNBL030224	ENSG00000186818.11	LILRB4	0.110455887	0.485192766	1	PCGP
SJNBL030224	ENSG00000204138.11	PHACTR4	-0.146329072	0.485269892	1	PCGP
SJNBL030224	ENSG00000258710.6	LINC01193	0.112620506	0.485279564	1	PCGP
SJNBL030224	ENSG00000101546.11	RBFA	-0.089248291	0.485374118	1	PCGP
SJNBL030224	ENSG00000165861.12	ZFYVE1	0.14158967	0.48600932	1	PCGP
SJNBL030224	ENSG00000057019.14	DCBLD2	0.058678629	0.486534177	1	PCGP
SJNBL030224	ENSG00000197312.10	DDI2	0.101045432	0.486872638	1	PCGP
SJNBL030224	ENSG00000100324.12	TAB1	0.146244452	0.487109427	1	PCGP
SJNBL030224	ENSG00000070476.13	ZXDC	-0.129694195	0.489497718	1	PCGP
SJNBL030224	ENSG00000070882.11	OSBPL3	0.157985082	0.489689945	1	PCGP
SJNBL030224	ENSG00000107771.14	CCSER2	0.086378742	0.490256231	1	PCGP
SJNBL030224	ENSG00000130508.9	PXDN	0.085338183	0.490282895	1	PCGP
SJNBL030224	ENSG00000223911.1	AC009480.3	0.135521564	0.490331617	1	PCGP
SJNBL030224	ENSG00000125089.15	SH3TC1	-0.110125551	0.490626186	1	PCGP
SJNBL030224	ENSG00000109654.13	TRIM2	0.098604815	0.4907947	1	PCGP
SJNBL030224	ENSG00000171310.9	CHST11	-0.105403832	0.490840151	1	PCGP
SJNBL030224	ENSG00000141519.13	CCDC40	-0.139097661	0.492117693	1	PCGP
SJNBL030224	ENSG00000279457.2	FO538757.2	-0.115637244	0.492229581	1	PCGP
SJNBL030224	ENSG00000181666.16	HKR1	0.074266073	0.492525398	1	PCGP
SJNBL030224	ENSG00000104805.14	NUCB1	0.10024419	0.492987843	1	PCGP
SJNBL030224	ENSG00000185252.16	ZNF74	0.09615306	0.493205194	1	PCGP
SJNBL030224	ENSG00000196683.9	TOMM7	-0.135036955	0.49369638	1	PCGP
SJNBL030224	ENSG00000134375.9	TIMM17A	0.137451112	0.494103822	1	PCGP
SJNBL030224	ENSG00000124802.10	EEF1E1	0.137451112	0.494103822	1	PCGP
SJNBL030224	ENSG00000265818.1	EEF1E1-BLOC1S5	0.137451112	0.494103822	1	PCGP
SJNBL030224	ENSG00000124299.12	PEPD	0.137451112	0.494103822	1	PCGP
SJNBL030224	ENSG00000121289.16	CEP89	0.098150358	0.49440943	1	PCGP
SJNBL030224	ENSG00000279541.1	CTC-444N24.7	-0.124776748	0.494812977	1	PCGP
SJNBL030224	ENSG00000248049.5	UBA6-AS1	-0.076174465	0.495161845	1	PCGP
SJNBL030224	ENSG00000143198.11	MGST3	0.137471456	0.495902298	1	PCGP
SJNBL030224	ENSG00000197557.6	TTC30A	0.137471456	0.495902298	1	PCGP
SJNBL030224	ENSG00000183137.13	CEP57L1	0.137471456	0.495902298	1	PCGP
SJNBL030224	ENSG00000198752.8	CDC42BPB	0.137471456	0.495902298	1	PCGP
SJNBL030224	ENSG00000188760.9	TMEM198	-0.137483373	0.496961215	1	PCGP
SJNBL030224	ENSG00000224407.1	RP5-956O18.3	0.080122428	0.497270758	1	PCGP
SJNBL030224	ENSG00000088970.14	KIZ	-0.104663116	0.497416104	1	PCGP
SJNBL030224	ENSG00000174606.11	ANGEL2	-0.134249296	0.497737739	1	PCGP
SJNBL030224	ENSG00000228748.2	RP13-39P12.3	0.118033989	0.498024902	1	PCGP
SJNBL030224	ENSG00000174437.15	ATP2A2	0.137496737	0.498153384	1	PCGP
SJNBL030224	ENSG00000168288.11	MMADHC	0.11476894	0.498184403	1	PCGP
SJNBL030224	ENSG00000047410.12	TPR	0.109595292	0.498797621	1	PCGP
SJNBL030224	ENSG00000108848.14	LUC7L3	0.071208974	0.499077074	1	PCGP
SJNBL030224	ENSG00000100095.17	SEZ6L	-0.14534754	0.499247583	1	PCGP
SJNBL030224	ENSG00000121101.14	TEX14	-0.129884769	0.499260264	1	PCGP
SJNBL030224	ENSG00000074935.12	TUBE1	0.110779246	0.499401271	1	PCGP
SJNBL030224	ENSG00000134986.12	NREP	0.087775616	0.49941528	1	PCGP
SJNBL030224	ENSG00000163449.9	TMEM169	-0.137511826	0.499505656	1	PCGP
SJNBL030224	ENSG00000275066.3	SYNRG	0.137511826	0.499505656	1	PCGP
SJNBL030224	ENSG00000038945.13	MSR1	-0.105932652	0.499512163	1	PCGP
SJNBL030224	ENSG00000066294.13	CD84	-0.09785979	0.499540575	1	PCGP
SJNBL030224	ENSG00000174243.8	DDX23	0.08795546	0.499786792	1	PCGP
SJNBL030224	ENSG00000125753.12	VASP	-0.10001936	0.499878836	1	PCGP
SJNBL030224	ENSG00000138722.8	MMRN1	0.134645963	0.50008743	1	PCGP
SJNBL030224	ENSG00000184588.16	PDE4B	-0.115920573	0.500501005	1	PCGP
SJNBL030224	ENSG00000125454.10	SLC25A19	-0.112590268	0.50050158	1	PCGP
SJNBL030224	ENSG00000263843.1	RP11-649A18.12	-0.112590268	0.50050158	1	PCGP
SJNBL030224	ENSG00000152795.16	HNRNPDL	-0.132894507	0.501111294	1	PCGP
SJNBL030224	ENSG00000138801.7	PAPSS1	0.133947051	0.501170697	1	PCGP
SJNBL030224	ENSG00000060709.12	RIMBP2	0.080452261	0.502086855	1	PCGP
SJNBL030224	ENSG00000132718.8	SYT11	0.117690933	0.502518909	1	PCGP
SJNBL030224	ENSG00000151067.19	CACNA1C	0.124449078	0.502529737	1	PCGP
SJNBL030224	ENSG00000110888.16	CAPRIN2	0.084531428	0.503351433	1	PCGP
SJNBL030224	ENSG00000105171.8	POP4	0.122033697	0.503746424	1	PCGP
SJNBL030224	ENSG00000180900.15	SCRIB	0.108608929	0.50503977	1	PCGP
SJNBL030224	ENSG00000165502.6	RPL36AL	0.098938198	0.50519051	1	PCGP
SJNBL030224	ENSG00000123983.12	ACSL3	-0.097871063	0.505452959	1	PCGP
SJNBL030224	ENSG00000054523.15	KIF1B	-0.131205246	0.505712527	1	PCGP
SJNBL030224	ENSG00000223764.2	RP11-54O7.3	-0.140480508	0.505961456	1	PCGP
SJNBL030224	ENSG00000100991.10	TRPC4AP	-0.102983278	0.506358085	1	PCGP
SJNBL030224	ENSG00000074695.5	LMAN1	-0.131678772	0.506791614	1	PCGP
SJNBL030224	ENSG00000144583.4	MARCH4	0.117321416	0.506834871	1	PCGP
SJNBL030224	ENSG00000056487.14	PHF21B	-0.099578338	0.507368665	1	PCGP
SJNBL030224	ENSG00000084774.12	CAD	0.137598449	0.507398307	1	PCGP
SJNBL030224	ENSG00000227484.1	XX-C283C717.1	-0.137598449	0.507398307	1	PCGP
SJNBL030224	ENSG00000198597.7	ZNF536	-0.140345601	0.508179442	1	PCGP
SJNBL030224	ENSG00000213020.7	ZNF611	-0.076579756	0.508273957	1	PCGP
SJNBL030224	ENSG00000270136.4	MINOS1-NBL1	-0.099975114	0.50908644	1	PCGP
SJNBL030224	ENSG00000124222.20	STX16	-0.096855407	0.509351162	1	PCGP
SJNBL030224	ENSG00000107951.11	MTPAP	-0.11479638	0.509708214	1	PCGP
SJNBL030224	ENSG00000121774.16	KHDRBS1	-0.12919218	0.510245677	1	PCGP
SJNBL030224	ENSG00000075340.21	ADD2	0.065852583	0.510269191	1	PCGP
SJNBL030224	ENSG00000147679.10	UTP23	0.137630422	0.510369381	1	PCGP
SJNBL030224	ENSG00000111727.10	HCFC2	0.137630422	0.510369381	1	PCGP
SJNBL030224	ENSG00000198925.9	ATG9A	-0.137630422	0.510369381	1	PCGP
SJNBL030224	ENSG00000172733.11	PURG	-0.137630422	0.510369381	1	PCGP
SJNBL030224	ENSG00000126461.13	SCAF1	-0.137630422	0.510369381	1	PCGP
SJNBL030224	ENSG00000215251.3	FASTKD5	-0.137630422	0.510369381	1	PCGP
SJNBL030224	ENSG00000125630.14	POLR1B	0.132518346	0.510779518	1	PCGP
SJNBL030224	ENSG00000113441.14	LNPEP	0.105034897	0.511199243	1	PCGP
SJNBL030224	ENSG00000128609.13	NDUFA5	0.12894751	0.51122297	1	PCGP
SJNBL030224	ENSG00000137955.14	RABGGTB	-0.159237817	0.511552778	1	PCGP
SJNBL030224	ENSG00000173436.12	MINOS1	-0.098815186	0.511640815	1	PCGP
SJNBL030224	ENSG00000183307.3	CECR6	0.11838634	0.512392363	1	PCGP
SJNBL030224	ENSG00000258932.4	CTD-3006G17.2	0.140610051	0.512450989	1	PCGP
SJNBL030224	ENSG00000157064.9	NMNAT2	0.132248363	0.512571963	1	PCGP
SJNBL030224	ENSG00000139370.9	SLC15A4	-0.078195077	0.513296192	1	PCGP
SJNBL030224	ENSG00000185651.13	UBE2L3	0.137993192	0.513440426	1	PCGP
SJNBL030224	ENSG00000126088.11	UROD	0.129471986	0.513555093	1	PCGP
SJNBL030224	ENSG00000153071.13	DAB2	-0.106042551	0.513861761	1	PCGP
SJNBL030224	ENSG00000135775.12	COG2	-0.137669125	0.514009434	1	PCGP
SJNBL030224	ENSG00000129518.7	EAPP	0.137669125	0.514009434	1	PCGP
SJNBL030224	ENSG00000124104.17	SNX21	-0.137669125	0.514009434	1	PCGP
SJNBL030224	ENSG00000123240.15	OPTN	0.11389927	0.514066471	1	PCGP
SJNBL030224	ENSG00000164402.12	SEPT8	-0.13194583	0.514571883	1	PCGP
SJNBL030224	ENSG00000133119.11	RFC3	0.13194583	0.514571883	1	PCGP
SJNBL030224	ENSG00000167635.10	ZNF146	-0.12871433	0.514573621	1	PCGP
SJNBL030224	ENSG00000176700.18	SCAND2P	-0.063797689	0.51463171	1	PCGP
SJNBL030224	ENSG00000151693.8	ASAP2	-0.108087159	0.514836839	1	PCGP
SJNBL030224	ENSG00000099999.13	RNF215	-0.106164366	0.515020153	1	PCGP
SJNBL030224	ENSG00000198246.7	SLC29A3	0.105272809	0.515434373	1	PCGP
SJNBL030224	ENSG00000002016.15	RAD52	0.116491727	0.515601625	1	PCGP
SJNBL030224	ENSG00000204161.12	C10orf128	-0.128955492	0.515612629	1	PCGP
SJNBL030224	ENSG00000115053.14	NCL	-0.129757832	0.516020041	1	PCGP
SJNBL030224	ENSG00000136546.12	SCN7A	-0.070413012	0.516112307	1	PCGP
SJNBL030224	ENSG00000223642.6	AC008277.1	0.103043884	0.516712567	1	PCGP
SJNBL030224	ENSG00000143995.18	MEIS1	-0.131604486	0.516817524	1	PCGP
SJNBL030224	ENSG00000135119.13	RNFT2	0.131604486	0.516817524	1	PCGP
SJNBL030224	ENSG00000115947.12	ORC4	0.074321775	0.517076451	1	PCGP
SJNBL030224	ENSG00000159086.13	PAXBP1	-0.138864365	0.517850103	1	PCGP
SJNBL030224	ENSG00000100401.18	RANGAP1	0.085418222	0.518330667	1	PCGP
SJNBL030224	ENSG00000158234.11	FAIM	-0.13771693	0.518573448	1	PCGP
SJNBL030224	ENSG00000137275.12	RIPK1	-0.13771693	0.518573448	1	PCGP
SJNBL030224	ENSG00000257869.1	CTD-2591A6.2	-0.13771693	0.518573448	1	PCGP
SJNBL030224	ENSG00000196653.10	ZNF502	0.13771693	0.518573448	1	PCGP
SJNBL030224	ENSG00000163807.5	KIAA1143	0.13771693	0.518573448	1	PCGP
SJNBL030224	ENSG00000178425.12	NT5DC1	0.13771693	0.518573448	1	PCGP
SJNBL030224	ENSG00000236326.1	RP3-486I3.5	0.13771693	0.518573448	1	PCGP
SJNBL030224	ENSG00000106633.14	GCK	0.13771693	0.518573448	1	PCGP
SJNBL030224	ENSG00000136169.15	SETDB2	0.13771693	0.518573448	1	PCGP
SJNBL030224	ENSG00000104067.15	TJP1	0.13771693	0.518573448	1	PCGP
SJNBL030224	ENSG00000175567.7	UCP2	0.13771693	0.518573449	1	PCGP
SJNBL030224	ENSG00000152332.14	UHMK1	-0.107871984	0.519105644	1	PCGP
SJNBL030224	ENSG00000263001.4	GTF2I	0.124946154	0.519261052	1	PCGP
SJNBL030224	ENSG00000087008.14	ACOX3	-0.124499771	0.51926415	1	PCGP
SJNBL030224	ENSG00000137337.13	MDC1	-0.131216356	0.519357154	1	PCGP
SJNBL030224	ENSG00000224328.1	MDC1-AS1	-0.131216356	0.519357154	1	PCGP
SJNBL030224	ENSG00000171105.12	INSR	0.131216356	0.519357154	1	PCGP
SJNBL030224	ENSG00000182768.8	NGRN	-0.073061337	0.519380914	1	PCGP
SJNBL030224	ENSG00000040933.14	INPP4A	-0.096686616	0.519748052	1	PCGP
SJNBL030224	ENSG00000135916.14	ITM2C	0.095707629	0.519820968	1	PCGP
SJNBL030224	ENSG00000070018.7	LRP6	-0.07056225	0.520186764	1	PCGP
SJNBL030224	ENSG00000197283.11	SYNGAP1	-0.112752724	0.520672031	1	PCGP
SJNBL030224	ENSG00000010165.18	METTL13	-0.067167367	0.521105161	1	PCGP
SJNBL030224	ENSG00000099194.5	SCD	0.071323052	0.521567087	1	PCGP
SJNBL030224	ENSG00000004975.10	DVL2	-0.127034909	0.521708031	1	PCGP
SJNBL030224	ENSG00000174238.13	PITPNA	-0.13077112	0.522252571	1	PCGP
SJNBL030224	ENSG00000166450.11	PRTG	-0.110002441	0.522784224	1	PCGP
SJNBL030224	ENSG00000180626.9	ZNF594	-0.07886672	0.52306344	1	PCGP
SJNBL030224	ENSG00000139629.14	GALNT6	0.095324312	0.523096048	1	PCGP
SJNBL030224	ENSG00000120256.8	LRP11	0.107930368	0.523267104	1	PCGP
SJNBL030224	ENSG00000185480.10	PARPBP	0.11135791	0.523309761	1	PCGP
SJNBL030224	ENSG00000205323.7	SARNP	-0.126250855	0.523380863	1	PCGP
SJNBL030224	ENSG00000257390.4	RP11-762I7.5	-0.126250855	0.523380863	1	PCGP
SJNBL030224	ENSG00000071051.12	NCK2	0.128373483	0.523403509	1	PCGP
SJNBL030224	ENSG00000204217.11	BMPR2	0.127159782	0.523960297	1	PCGP
SJNBL030224	ENSG00000162738.5	VANGL2	0.113931989	0.524048261	1	PCGP
SJNBL030224	ENSG00000121210.14	KIAA0922	-0.105440898	0.524402119	1	PCGP
SJNBL030224	ENSG00000007341.17	ST7L	-0.137777464	0.52446516	1	PCGP
SJNBL030224	ENSG00000119782.12	FKBP1B	0.137777464	0.52446516	1	PCGP
SJNBL030224	ENSG00000114923.15	SLC4A3	0.137777464	0.52446516	1	PCGP
SJNBL030224	ENSG00000114302.14	PRKAR2A	-0.137777464	0.52446516	1	PCGP
SJNBL030224	ENSG00000251682.1	RP11-631M6.3	-0.137777464	0.52446516	1	PCGP
SJNBL030224	ENSG00000237187.7	NR2F1-AS1	0.137777464	0.52446516	1	PCGP
SJNBL030224	ENSG00000164284.13	GRPEL2	-0.137777464	0.52446516	1	PCGP
SJNBL030224	ENSG00000272277.1	RP1-40E16.12	0.137777464	0.52446516	1	PCGP
SJNBL030224	ENSG00000198719.8	DLL1	-0.137777464	0.52446516	1	PCGP
SJNBL030224	ENSG00000205413.6	SAMD9	-0.137777464	0.52446516	1	PCGP
SJNBL030224	ENSG00000133619.16	KRBA1	0.137777464	0.52446516	1	PCGP
SJNBL030224	ENSG00000138172.9	CALHM2	0.137777464	0.52446516	1	PCGP
SJNBL030224	ENSG00000256417.1	RP11-1038A11.3	0.137777464	0.52446516	1	PCGP
SJNBL030224	ENSG00000139160.12	METTL20	-0.137777464	0.52446516	1	PCGP
SJNBL030224	ENSG00000151743.9	AMN1	-0.137777464	0.52446516	1	PCGP
SJNBL030224	ENSG00000161798.6	AQP5	0.137777464	0.52446516	1	PCGP
SJNBL030224	ENSG00000261308.1	FIGNL2	0.137777464	0.52446516	1	PCGP
SJNBL030224	ENSG00000179094.12	PER1	-0.137777464	0.52446516	1	PCGP
SJNBL030224	ENSG00000108960.6	MMD	-0.137777464	0.52446516	1	PCGP
SJNBL030224	ENSG00000108950.10	FAM20A	0.137777464	0.52446516	1	PCGP
SJNBL030224	ENSG00000104884.13	ERCC2	-0.137777464	0.52446516	1	PCGP
SJNBL030224	ENSG00000269352.1	PTOV1-AS2	0.137777464	0.52446516	1	PCGP
SJNBL030224	ENSG00000183778.16	B3GALT5	-0.137777464	0.52446516	1	PCGP
SJNBL030224	ENSG00000105193.7	RPS16	-0.124082512	0.525085585	1	PCGP
SJNBL030224	ENSG00000040531.13	CTNS	-0.101617934	0.525583781	1	PCGP
SJNBL030224	ENSG00000064102.13	ASUN	0.130255183	0.525584209	1	PCGP
SJNBL030224	ENSG00000165832.5	TRUB1	-0.127912382	0.525696905	1	PCGP
SJNBL030224	ENSG00000139324.10	TMTC3	-0.109781533	0.526037691	1	PCGP
SJNBL030224	ENSG00000221990.4	EXOC3-AS1	-0.085196144	0.526406542	1	PCGP
SJNBL030224	ENSG00000037749.10	MFAP3	-0.083805289	0.527195359	1	PCGP
SJNBL030224	ENSG00000105397.12	TYK2	0.099578865	0.527369718	1	PCGP
SJNBL030224	ENSG00000180957.16	PITPNB	0.126390899	0.527588074	1	PCGP
SJNBL030224	ENSG00000133704.8	IPO8	0.084460743	0.527610911	1	PCGP
SJNBL030224	ENSG00000263069.4	CTD-2047H16.4	-0.097885613	0.527749306	1	PCGP
SJNBL030224	ENSG00000163520.12	FBLN2	-0.096571688	0.527947779	1	PCGP
SJNBL030224	ENSG00000226029.1	RP4-798A10.2	-0.083840499	0.52851343	1	PCGP
SJNBL030224	ENSG00000155957.15	TMBIM4	-0.125406258	0.528783329	1	PCGP
SJNBL030224	ENSG00000228144.2	RP11-745O10.4	-0.125406258	0.528783329	1	PCGP
SJNBL030224	ENSG00000104154.6	SLC30A4	-0.126479645	0.529113887	1	PCGP
SJNBL030224	ENSG00000123374.9	CDK2	0.126479645	0.529113887	1	PCGP
SJNBL030224	ENSG00000139083.9	ETV6	-0.128410079	0.529362507	1	PCGP
SJNBL030224	ENSG00000171055.13	FEZ2	0.12965027	0.529458737	1	PCGP
SJNBL030224	ENSG00000204592.8	HLA-E	-0.125935446	0.529625478	1	PCGP
SJNBL030224	ENSG00000100426.6	ZBED4	0.054906674	0.529826346	1	PCGP
SJNBL030224	ENSG00000112038.16	OPRM1	0.099511839	0.530057359	1	PCGP
SJNBL030224	ENSG00000162694.12	EXTL2	-0.151376895	0.53057647	1	PCGP
SJNBL030224	ENSG00000212402.1	SNORA74B	-0.12356913	0.531799735	1	PCGP
SJNBL030224	ENSG00000101126.14	ADNP	0.12356913	0.531799735	1	PCGP
SJNBL030224	ENSG00000161939.17	RNASEK-C17orf49	0.076036366	0.531975478	1	PCGP
SJNBL030224	ENSG00000134318.12	ROCK2	0.137856576	0.532364435	1	PCGP
SJNBL030224	ENSG00000124356.14	STAMBP	0.137856576	0.532364435	1	PCGP
SJNBL030224	ENSG00000112902.10	SEMA5A	0.137856576	0.532364435	1	PCGP
SJNBL030224	ENSG00000120327.6	PCDHB14	-0.137856576	0.532364435	1	PCGP
SJNBL030224	ENSG00000278925.1	AC005753.1	0.137856576	0.532364435	1	PCGP
SJNBL030224	ENSG00000104490.16	NCALD	0.137856576	0.532364435	1	PCGP
SJNBL030224	ENSG00000185736.14	ADARB2	-0.137856576	0.532364435	1	PCGP
SJNBL030224	ENSG00000134463.13	ECHDC3	0.137856576	0.532364435	1	PCGP
SJNBL030224	ENSG00000229097.1	CALM2P2	0.137856576	0.532364435	1	PCGP
SJNBL030224	ENSG00000198774.4	RASSF9	-0.137856576	0.532364435	1	PCGP
SJNBL030224	ENSG00000276045.1	ORAI1	0.137856576	0.532364435	1	PCGP
SJNBL030224	ENSG00000198824.5	CHAMP1	0.137856576	0.532364435	1	PCGP
SJNBL030224	ENSG00000258813.2	RP11-109N23.4	0.137856576	0.532364435	1	PCGP
SJNBL030224	ENSG00000182809.9	CRIP2	-0.137856576	0.532364435	1	PCGP
SJNBL030224	ENSG00000245680.8	ZNF585B	-0.137856576	0.532364435	1	PCGP
SJNBL030224	ENSG00000228384.4	AC007040.6	-0.137856576	0.532364435	1	PCGP
SJNBL030224	ENSG00000258881.5	AC007040.11	-0.137856576	0.532364435	1	PCGP
SJNBL030224	ENSG00000120802.12	TMPO	0.132031077	0.532470234	1	PCGP
SJNBL030224	ENSG00000109606.11	DHX15	-0.095796739	0.533616003	1	PCGP
SJNBL030224	ENSG00000080031.8	PTPRH	0.084016283	0.533693119	1	PCGP
SJNBL030224	ENSG00000006715.14	VPS41	-0.071147172	0.533827338	1	PCGP
SJNBL030224	ENSG00000127526.12	SLC35E1	-0.095234444	0.533847104	1	PCGP
SJNBL030224	ENSG00000092847.9	AGO1	-0.128931214	0.534020714	1	PCGP
SJNBL030224	ENSG00000052723.10	SIKE1	-0.128931214	0.534020714	1	PCGP
SJNBL030224	ENSG00000164062.11	APEH	0.126189398	0.534215399	1	PCGP
SJNBL030224	ENSG00000278129.1	ZNF8	0.126189398	0.534215399	1	PCGP
SJNBL030224	ENSG00000198265.10	HELZ	-0.126189398	0.534215399	1	PCGP
SJNBL030224	ENSG00000181234.9	TMEM132C	-0.120530535	0.534664808	1	PCGP
SJNBL030224	ENSG00000121388.5	RP11-408E5.4	-0.106599337	0.534795544	1	PCGP
SJNBL030224	ENSG00000089091.15	DZANK1	-0.152499221	0.534807005	1	PCGP
SJNBL030224	ENSG00000143776.17	CDC42BPA	-0.060053527	0.535203855	1	PCGP
SJNBL030224	ENSG00000033867.15	SLC4A7	-0.067321854	0.535760764	1	PCGP
SJNBL030224	ENSG00000140105.16	WARS	-0.094906441	0.535764921	1	PCGP
SJNBL030224	ENSG00000108107.11	RPL28	-0.155994374	0.536082415	1	PCGP
SJNBL030224	ENSG00000169826.7	CSGALNACT2	-0.097411329	0.536492879	1	PCGP
SJNBL030224	ENSG00000138190.15	EXOC6	0.125505524	0.537773789	1	PCGP
SJNBL030224	ENSG00000169813.15	HNRNPF	-0.122720884	0.53781202	1	PCGP
SJNBL030224	ENSG00000196074.11	SYCP2	0.122720884	0.53781202	1	PCGP
SJNBL030224	ENSG00000127419.15	TMEM175	-0.121695141	0.538390285	1	PCGP
SJNBL030224	ENSG00000054116.10	TRAPPC3	0.105285513	0.53842083	1	PCGP
SJNBL030224	ENSG00000023516.8	AKAP11	-0.092203032	0.538475445	1	PCGP
SJNBL030224	ENSG00000100814.16	CCNB1IP1	0.12308598	0.53858992	1	PCGP
SJNBL030224	ENSG00000242288.9	RP11-464F9.1	0.10433277	0.539113842	1	PCGP
SJNBL030224	ENSG00000271816.1	BMS1P4	0.10433277	0.539113842	1	PCGP
SJNBL030224	ENSG00000242622.1	RP11-18H7.1	0.128062383	0.539471068	1	PCGP
SJNBL030224	ENSG00000255618.1	RP11-357K6.1	0.128062383	0.539471068	1	PCGP
SJNBL030224	ENSG00000121057.11	AKAP1	0.128062383	0.539471068	1	PCGP
SJNBL030224	ENSG00000138286.13	FAM149B1	-0.128062383	0.539471068	1	PCGP
SJNBL030224	ENSG00000185163.8	DDX51	-0.128062383	0.539471068	1	PCGP
SJNBL030224	ENSG00000100288.18	CHKB	-0.128062383	0.539471068	1	PCGP
SJNBL030224	ENSG00000259129.4	LINC00648	0.093000501	0.539482809	1	PCGP
SJNBL030224	ENSG00000068903.18	SIRT2	-0.123657498	0.539777532	1	PCGP
SJNBL030224	ENSG00000104960.14	PTOV1	-0.089982983	0.539943708	1	PCGP
SJNBL030224	ENSG00000054267.19	ARID4B	0.089516072	0.539963308	1	PCGP
SJNBL030224	ENSG00000101367.8	MAPRE1	-0.093915251	0.540352817	1	PCGP
SJNBL030224	ENSG00000126457.19	PRMT1	0.120421141	0.540593785	1	PCGP
SJNBL030224	ENSG00000240184.5	PCDHGC3	0.093460852	0.540790871	1	PCGP
SJNBL030224	ENSG00000100207.17	TCF20	0.121725952	0.541873414	1	PCGP
SJNBL030224	ENSG00000181192.10	DHTKD1	0.092046134	0.542624401	1	PCGP
SJNBL030224	ENSG00000211455.6	STK38L	0.122937918	0.542971274	1	PCGP
SJNBL030224	ENSG00000111678.9	C12orf57	-0.094396942	0.543047189	1	PCGP
SJNBL030224	ENSG00000272173.1	U47924.31	-0.094396942	0.543047189	1	PCGP
SJNBL030224	ENSG00000160469.15	BRSK1	-0.090257477	0.543193349	1	PCGP
SJNBL030224	ENSG00000272455.1	RP4-758J18.13	-0.137964319	0.543513356	1	PCGP
SJNBL030224	ENSG00000116729.12	WLS	-0.137964319	0.543513356	1	PCGP
SJNBL030224	ENSG00000162851.7	TFB2M	-0.137964319	0.543513356	1	PCGP
SJNBL030224	ENSG00000114853.12	ZBTB47	-0.137964319	0.543513356	1	PCGP
SJNBL030224	ENSG00000244300.2	GATA2-AS1	-0.137964319	0.543513356	1	PCGP
SJNBL030224	ENSG00000197603.12	C5orf42	-0.137964319	0.543513356	1	PCGP
SJNBL030224	ENSG00000112343.10	TRIM38	-0.137964319	0.543513356	1	PCGP
SJNBL030224	ENSG00000217527.1	RPS16P5	-0.137964319	0.543513356	1	PCGP
SJNBL030224	ENSG00000107902.12	LHPP	-0.137964319	0.543513356	1	PCGP
SJNBL030224	ENSG00000126226.20	PCID2	-0.137964319	0.543513356	1	PCGP
SJNBL030224	ENSG00000258894.1	RP11-557C9.1	-0.137964319	0.543513356	1	PCGP
SJNBL030224	ENSG00000139946.8	PELI2	-0.137964319	0.543513356	1	PCGP
SJNBL030224	ENSG00000137845.13	ADAM10	-0.137964319	0.543513356	1	PCGP
SJNBL030224	ENSG00000277511.1	CTD-2095E4.5	-0.137964319	0.543513356	1	PCGP
SJNBL030224	ENSG00000125734.12	GPR108	-0.137964319	0.543513356	1	PCGP
SJNBL030224	ENSG00000267323.1	SLC25A1P5	-0.137964319	0.543513356	1	PCGP
SJNBL030224	ENSG00000204936.8	CD177	-0.137964319	0.543513356	1	PCGP
SJNBL030224	ENSG00000157601.12	MX1	-0.137964319	0.543513356	1	PCGP
SJNBL030224	ENSG00000178803.9	ADORA2A-AS1	-0.137964319	0.543513356	1	PCGP
SJNBL030224	ENSG00000117226.10	GBP3	0.137964319	0.543513356	1	PCGP
SJNBL030224	ENSG00000117281.14	CD160	0.137964319	0.543513356	1	PCGP
SJNBL030224	ENSG00000173272.12	MZT2A	0.137964319	0.543513356	1	PCGP
SJNBL030224	ENSG00000030419.15	IKZF2	0.137964319	0.543513356	1	PCGP
SJNBL030224	ENSG00000163528.11	CHCHD4	0.137964319	0.543513356	1	PCGP
SJNBL030224	ENSG00000189308.9	LIN54	0.137964319	0.543513356	1	PCGP
SJNBL030224	ENSG00000249158.5	PCDHA11	0.137964319	0.543513356	1	PCGP
SJNBL030224	ENSG00000124762.12	CDKN1A	0.137964319	0.543513356	1	PCGP
SJNBL030224	ENSG00000196453.7	ZNF777	0.137964319	0.543513356	1	PCGP
SJNBL030224	ENSG00000253716.4	RP13-582O9.5	0.137964319	0.543513356	1	PCGP
SJNBL030224	ENSG00000077420.14	APBB1IP	0.137964319	0.543513356	1	PCGP
SJNBL030224	ENSG00000135482.5	ZC3H10	0.137964319	0.543513356	1	PCGP
SJNBL030224	ENSG00000049130.12	KITLG	0.137964319	0.543513356	1	PCGP
SJNBL030224	ENSG00000174600.12	CMKLR1	0.137964319	0.543513356	1	PCGP
SJNBL030224	ENSG00000275902.1	RP13-1032I1.11	0.137964319	0.543513356	1	PCGP
SJNBL030224	ENSG00000053747.14	LAMA3	0.137964319	0.543513356	1	PCGP
SJNBL030224	ENSG00000104866.9	PPP1R37	0.137964319	0.543513356	1	PCGP
SJNBL030224	ENSG00000200354.1	SNORA71D	0.137964319	0.543513356	1	PCGP
SJNBL030224	ENSG00000157540.18	DYRK1A	0.137964319	0.543513356	1	PCGP
SJNBL030224	ENSG00000154122.11	ANKH	0.068490345	0.543636421	1	PCGP
SJNBL030224	ENSG00000236609.3	ZNF853	-0.069200654	0.543843169	1	PCGP
SJNBL030224	ENSG00000110911.13	SLC11A2	-0.07748922	0.543867162	1	PCGP
SJNBL030224	ENSG00000225302.2	RP11-539I5.1	0.193101463	0.543891642	1	PCGP
SJNBL030224	ENSG00000165732.11	DDX21	0.121175793	0.544118003	1	PCGP
SJNBL030224	ENSG00000237268.2	RP13-492C18.2	0.10198649	0.544497166	1	PCGP
SJNBL030224	ENSG00000267216.1	AC010642.1	-0.148679421	0.544531491	1	PCGP
SJNBL030224	ENSG00000158828.5	PINK1	0.069136872	0.54458098	1	PCGP
SJNBL030224	ENSG00000124198.8	ARFGEF2	0.099659247	0.544691985	1	PCGP
SJNBL030224	ENSG00000176171.10	BNIP3	0.076197391	0.545235929	1	PCGP
SJNBL030224	ENSG00000116406.17	EDEM3	0.078174782	0.545648935	1	PCGP
SJNBL030224	ENSG00000164100.8	NDST3	-0.145659452	0.545703529	1	PCGP
SJNBL030224	ENSG00000072201.12	LNX1	-0.126991614	0.546097569	1	PCGP
SJNBL030224	ENSG00000198312.4	BMS1P9	-0.126991614	0.546097569	1	PCGP
SJNBL030224	ENSG00000138134.10	STAMBPL1	-0.126991614	0.546097569	1	PCGP
SJNBL030224	ENSG00000154839.8	SKA1	-0.126991614	0.546097569	1	PCGP
SJNBL030224	ENSG00000267688.1	AC005262.2	-0.126991614	0.546097569	1	PCGP
SJNBL030224	ENSG00000186575.16	NF2	-0.126991614	0.546097569	1	PCGP
SJNBL030224	ENSG00000138386.15	NAB1	0.126991614	0.546097569	1	PCGP
SJNBL030224	ENSG00000225610.1	AC007679.3	0.126991614	0.546097569	1	PCGP
SJNBL030224	ENSG00000182552.13	RWDD4	0.126991614	0.546097569	1	PCGP
SJNBL030224	ENSG00000253853.1	GS1-57L11.1	0.126991614	0.546097569	1	PCGP
SJNBL030224	ENSG00000146535.12	GNA12	0.061196667	0.546283723	1	PCGP
SJNBL030224	ENSG00000049618.20	ARID1B	-0.101366391	0.546409971	1	PCGP
SJNBL030224	ENSG00000119616.10	FCF1	0.123729353	0.546437621	1	PCGP
SJNBL030224	ENSG00000249592.4	RP11-440L14.1	0.122138263	0.546512989	1	PCGP
SJNBL030224	ENSG00000204410.13	MSH5	0.122138263	0.546512989	1	PCGP
SJNBL030224	ENSG00000198873.11	GRK5	-0.120585363	0.546525918	1	PCGP
SJNBL030224	ENSG00000160285.13	LSS	0.100728606	0.546592102	1	PCGP
SJNBL030224	ENSG00000109339.17	MAPK10	0.131517126	0.547026786	1	PCGP
SJNBL030224	ENSG00000213222.3	AC093724.2	0.078835487	0.547195952	1	PCGP
SJNBL030224	ENSG00000143742.11	SRP9	0.118389822	0.547343342	1	PCGP
SJNBL030224	ENSG00000004777.17	ARHGAP33	0.093391421	0.54756302	1	PCGP
SJNBL030224	ENSG00000130818.9	ZNF426	0.071185815	0.547835264	1	PCGP
SJNBL030224	ENSG00000134686.15	PHC2	-0.128516125	0.547886581	1	PCGP
SJNBL030224	ENSG00000123815.10	ADCK4	-0.124926683	0.548890545	1	PCGP
SJNBL030224	ENSG00000133703.10	KRAS	0.053473806	0.548951088	1	PCGP
SJNBL030224	ENSG00000100393.9	EP300	-0.119950072	0.549115635	1	PCGP
SJNBL030224	ENSG00000124201.13	ZNFX1	0.099358231	0.549315473	1	PCGP
SJNBL030224	ENSG00000266472.4	MRPS21	-0.117623846	0.549572808	1	PCGP
SJNBL030224	ENSG00000155229.19	MMS19	-0.090737697	0.54992315	1	PCGP
SJNBL030224	ENSG00000116198.11	CEP104	-0.082211628	0.550235522	1	PCGP
SJNBL030224	ENSG00000214029.4	ZNF891	-0.066896723	0.55053491	1	PCGP
SJNBL030224	ENSG00000171224.8	C10orf35	0.092462263	0.55095281	1	PCGP
SJNBL030224	ENSG00000231889.6	TRAF3IP2-AS1	-0.072829692	0.551519344	1	PCGP
SJNBL030224	ENSG00000163754.16	GYG1	-0.098367446	0.551891205	1	PCGP
SJNBL030224	ENSG00000166197.15	NOLC1	-0.119641944	0.553085167	1	PCGP
SJNBL030224	ENSG00000205485.12	AC004980.7	0.084152554	0.553260696	1	PCGP
SJNBL030224	ENSG00000170345.8	FOS	-0.074756659	0.553422282	1	PCGP
SJNBL030224	ENSG00000143437.19	ARNT	-0.102440924	0.553697781	1	PCGP
SJNBL030224	ENSG00000124181.13	PLCG1	-0.103029437	0.553947498	1	PCGP
SJNBL030224	ENSG00000198707.13	CEP290	-0.085956576	0.553991614	1	PCGP
SJNBL030224	ENSG00000164418.18	GRIK2	0.088155809	0.553999355	1	PCGP
SJNBL030224	ENSG00000185666.13	SYN3	-0.085382652	0.554086413	1	PCGP
SJNBL030224	ENSG00000125870.9	SNRPB2	0.096274709	0.554269195	1	PCGP
SJNBL030224	ENSG00000144597.12	EAF1	0.125639372	0.554327498	1	PCGP
SJNBL030224	ENSG00000131127.12	ZNF141	-0.125639372	0.554327498	1	PCGP
SJNBL030224	ENSG00000085382.10	HACE1	-0.125639372	0.554327498	1	PCGP
SJNBL030224	ENSG00000135406.12	PRPH	-0.125639372	0.554327498	1	PCGP
SJNBL030224	ENSG00000178502.5	KLHL11	-0.125639372	0.554327498	1	PCGP
SJNBL030224	ENSG00000088756.11	ARHGAP28	0.125639372	0.554327498	1	PCGP
SJNBL030224	ENSG00000141979.4	CTD-3222D19.2	-0.125639372	0.554327498	1	PCGP
SJNBL030224	ENSG00000260708.1	CTA-29F11.1	0.125639372	0.554327498	1	PCGP
SJNBL030224	ENSG00000008513.13	ST3GAL1	0.095565905	0.554796766	1	PCGP
SJNBL030224	ENSG00000124532.13	MRS2	-0.079539691	0.554809353	1	PCGP
SJNBL030224	ENSG00000117152.12	RGS4	-0.120238586	0.554895378	1	PCGP
SJNBL030224	ENSG00000138107.10	ACTR1A	0.116354447	0.555503904	1	PCGP
SJNBL030224	ENSG00000119185.11	ITGB1BP1	-0.101201779	0.555955188	1	PCGP
SJNBL030224	ENSG00000187721.8	GTF2IP3	0.117130515	0.555972985	1	PCGP
SJNBL030224	ENSG00000143499.12	SMYD2	-0.124011325	0.555981221	1	PCGP
SJNBL030224	ENSG00000197971.13	MBP	-0.09671914	0.556135439	1	PCGP
SJNBL030224	ENSG00000113282.12	CLINT1	-0.075361666	0.557286367	1	PCGP
SJNBL030224	ENSG00000171792.9	RHNO1	-0.121324209	0.558037812	1	PCGP
SJNBL030224	ENSG00000104946.9	TBC1D17	-0.121324209	0.558037812	1	PCGP
SJNBL030224	ENSG00000116830.10	TTF2	-0.093103993	0.558154095	1	PCGP
SJNBL030224	ENSG00000171045.13	TSNARE1	0.069345065	0.558418858	1	PCGP
SJNBL030224	ENSG00000010810.16	FYN	0.115717721	0.558691488	1	PCGP
SJNBL030224	ENSG00000279978.1	chr22-38_28785274-29006793.1	0.180203137	0.558719138	1	PCGP
SJNBL030224	ENSG00000140598.12	EFTUD1	-0.122309233	0.558793419	1	PCGP
SJNBL030224	ENSG00000100425.17	BRD1	-0.081265099	0.558958937	1	PCGP
SJNBL030224	ENSG00000236467.6	KCNMA1-AS1	0.110863674	0.559091875	1	PCGP
SJNBL030224	ENSG00000241104.4	CEACAMP10	-0.070874646	0.559443661	1	PCGP
SJNBL030224	ENSG00000164742.13	ADCY1	0.078762997	0.559798606	1	PCGP
SJNBL030224	ENSG00000243927.4	MRPS6	0.119098463	0.559905007	1	PCGP
SJNBL030224	ENSG00000100379.16	KCTD17	0.119098463	0.559905007	1	PCGP
SJNBL030224	ENSG00000075407.16	ZNF37A	-0.064266678	0.560059693	1	PCGP
SJNBL030224	ENSG00000198538.9	ZNF28	0.078966761	0.560291289	1	PCGP
SJNBL030224	ENSG00000152102.16	FAM168B	0.073505403	0.560335407	1	PCGP
SJNBL030224	ENSG00000177889.8	UBE2N	-0.094150149	0.560809258	1	PCGP
SJNBL030224	ENSG00000165868.11	HSPA12A	0.093728438	0.561399554	1	PCGP
SJNBL030224	ENSG00000164902.12	PHAX	0.076860103	0.561828773	1	PCGP
SJNBL030224	ENSG00000135457.8	TFCP2	0.09363454	0.562041747	1	PCGP
SJNBL030224	ENSG00000142599.16	RERE	-0.064434762	0.562320511	1	PCGP
SJNBL030224	ENSG00000161203.12	AP2M1	-0.082171551	0.562672187	1	PCGP
SJNBL030224	ENSG00000108679.11	LGALS3BP	0.120216329	0.562692739	1	PCGP
SJNBL030224	ENSG00000152518.6	ZFP36L2	-0.115697783	0.562713325	1	PCGP
SJNBL030224	ENSG00000183049.11	CAMK1D	0.048766043	0.562728223	1	PCGP
SJNBL030224	ENSG00000205212.3	CCDC144NL	0.083006526	0.563281997	1	PCGP
SJNBL030224	ENSG00000144647.5	POMGNT2	0.091578985	0.564369294	1	PCGP
SJNBL030224	ENSG00000186704.9	DTX2P1	-0.120280079	0.564812666	1	PCGP
SJNBL030224	ENSG00000151304.5	SRFBP1	0.123918828	0.564824024	1	PCGP
SJNBL030224	ENSG00000135269.16	TES	0.123918828	0.564824024	1	PCGP
SJNBL030224	ENSG00000279086.1	RP11-667F14.1	0.123918828	0.564824024	1	PCGP
SJNBL030224	ENSG00000165650.10	PDZD8	0.123918828	0.564824024	1	PCGP
SJNBL030224	ENSG00000144659.9	SLC25A38	-0.123918828	0.564824024	1	PCGP
SJNBL030224	ENSG00000265749.4	RP11-849F2.5	-0.123918828	0.564824024	1	PCGP
SJNBL030224	ENSG00000026559.12	KCNG1	-0.123918828	0.564824024	1	PCGP
SJNBL030224	ENSG00000185122.9	HSF1	-0.119771317	0.56544848	1	PCGP
SJNBL030224	ENSG00000101166.14	SLMO2	0.119771317	0.56544848	1	PCGP
SJNBL030224	ENSG00000134954.13	ETS1	0.119771317	0.565448489	1	PCGP
SJNBL030224	ENSG00000138083.4	SIX3	0.1351426	0.565644777	1	PCGP
SJNBL030224	ENSG00000231851.4	AC104655.2	-0.116638893	0.565663221	1	PCGP
SJNBL030224	ENSG00000153814.10	JAZF1	-0.116638893	0.565663221	1	PCGP
SJNBL030224	ENSG00000197008.8	ZNF138	0.116638893	0.565663221	1	PCGP
SJNBL030224	ENSG00000025800.12	KPNA6	0.115879868	0.56567793	1	PCGP
SJNBL030224	ENSG00000085433.14	WDR47	0.115879868	0.56567793	1	PCGP
SJNBL030224	ENSG00000068724.14	TTC7A	-0.091930432	0.565726137	1	PCGP
SJNBL030224	ENSG00000124126.12	PREX1	-0.091930432	0.565726137	1	PCGP
SJNBL030224	ENSG00000134013.14	LOXL2	-0.085892648	0.565950419	1	PCGP
SJNBL030224	ENSG00000218739.8	CEBPZOS	0.091624769	0.566345692	1	PCGP
SJNBL030224	ENSG00000198162.11	MAN1A2	0.090338902	0.566933073	1	PCGP
SJNBL030224	ENSG00000181817.5	LSM10	0.096654251	0.567077265	1	PCGP
SJNBL030224	ENSG00000160191.16	PDE9A	-0.099506023	0.567512361	1	PCGP
SJNBL030224	ENSG00000121904.16	CSMD2	0.098191085	0.567588589	1	PCGP
SJNBL030224	ENSG00000187323.10	DCC	-0.074598546	0.567758346	1	PCGP
SJNBL030224	ENSG00000124733.3	MEA1	-0.113591442	0.567941472	1	PCGP
SJNBL030224	ENSG00000142556.17	ZNF614	0.119373594	0.568526493	1	PCGP
SJNBL030224	ENSG00000164125.14	FAM198B	0.070791467	0.568900494	1	PCGP
SJNBL030224	ENSG00000153956.14	CACNA2D1	-0.083558804	0.569044838	1	PCGP
SJNBL030224	ENSG00000267080.4	ASB16-AS1	0.076879813	0.569520181	1	PCGP
SJNBL030224	ENSG00000103966.8	EHD4	0.089927188	0.569675684	1	PCGP
SJNBL030224	ENSG00000263142.4	LRRC37A17P	-0.089927188	0.569675684	1	PCGP
SJNBL030224	ENSG00000103769.8	RAB11A	-0.089927188	0.569675684	1	PCGP
SJNBL030224	ENSG00000170396.7	ZNF804A	-0.071311312	0.5699356	1	PCGP
SJNBL030224	ENSG00000229970.3	AC007128.1	-0.088995101	0.570270155	1	PCGP
SJNBL030224	ENSG00000100380.11	ST13	0.111897916	0.570802937	1	PCGP
SJNBL030224	ENSG00000101773.15	RBBP8	0.089350317	0.570850846	1	PCGP
SJNBL030224	ENSG00000106012.16	IQCE	-0.097770754	0.571107522	1	PCGP
SJNBL030224	ENSG00000186088.14	GSAP	-0.117903275	0.571357334	1	PCGP
SJNBL030224	ENSG00000163681.13	SLMAP	-0.089575241	0.571524283	1	PCGP
SJNBL030224	ENSG00000146676.6	PURB	-0.096442303	0.571733974	1	PCGP
SJNBL030224	ENSG00000100359.19	SGSM3	0.116291062	0.572172719	1	PCGP
SJNBL030224	ENSG00000128159.10	TUBGCP6	0.071190436	0.57220357	1	PCGP
SJNBL030224	ENSG00000268193.4	AC002985.3	0.111810076	0.572215986	1	PCGP
SJNBL030224	ENSG00000073050.10	XRCC1	0.107807733	0.5725111	1	PCGP
SJNBL030224	ENSG00000101442.9	ACTR5	-0.091769845	0.572952577	1	PCGP
SJNBL030224	ENSG00000187634.9	SAMD11	0.084350706	0.573054174	1	PCGP
SJNBL030224	ENSG00000082269.15	FAM135A	0.071935965	0.57350639	1	PCGP
SJNBL030224	ENSG00000005249.11	PRKAR2B	0.112307124	0.573690305	1	PCGP
SJNBL030224	ENSG00000166272.15	WBP1L	0.065848816	0.573703535	1	PCGP
SJNBL030224	ENSG00000155816.18	FMN2	0.100156003	0.573774849	1	PCGP
SJNBL030224	ENSG00000196387.8	ZNF140	-0.073080647	0.57397569	1	PCGP
SJNBL030224	ENSG00000162714.11	ZNF496	0.086409102	0.574235295	1	PCGP
SJNBL030224	ENSG00000143624.12	INTS3	0.117884505	0.574370709	1	PCGP
SJNBL030224	ENSG00000168028.12	RPSA	-0.117884505	0.574370709	1	PCGP
SJNBL030224	ENSG00000272305.4	RP11-894J14.5	-0.117884505	0.574370709	1	PCGP
SJNBL030224	ENSG00000145632.13	PLK2	-0.117884505	0.574370709	1	PCGP
SJNBL030224	ENSG00000171962.16	LRRC48	-0.117884505	0.574370709	1	PCGP
SJNBL030224	ENSG00000089157.14	RPLP0	0.109841544	0.574687724	1	PCGP
SJNBL030224	ENSG00000122484.8	RPAP2	-0.131346712	0.574896878	1	PCGP
SJNBL030224	ENSG00000139437.16	TCHP	0.126263936	0.575254971	1	PCGP
SJNBL030224	ENSG00000117242.7	PINK1-AS	-0.064484159	0.575793794	1	PCGP
SJNBL030224	ENSG00000111615.11	KRR1	0.087347912	0.575839505	1	PCGP
SJNBL030224	ENSG00000183309.10	ZNF623	-0.087347912	0.575839505	1	PCGP
SJNBL030224	ENSG00000085760.13	MTIF2	0.131536223	0.575988984	1	PCGP
SJNBL030224	ENSG00000128512.18	DOCK4	0.066014172	0.576148409	1	PCGP
SJNBL030224	ENSG00000088986.9	DYNLL1	0.095590355	0.576318897	1	PCGP
SJNBL030224	ENSG00000197177.14	GPR123	0.108703775	0.576474416	1	PCGP
SJNBL030224	ENSG00000184349.11	EFNA5	-0.076718411	0.576475161	1	PCGP
SJNBL030224	ENSG00000115415.17	STAT1	0.113997319	0.576678789	1	PCGP
SJNBL030224	ENSG00000109756.7	RAPGEF2	-0.113997319	0.576678789	1	PCGP
SJNBL030224	ENSG00000196220.14	SRGAP3	0.055192061	0.576696373	1	PCGP
SJNBL030224	ENSG00000131409.11	LRRC4B	0.086276668	0.576738719	1	PCGP
SJNBL030224	ENSG00000224914.2	LINC00863	0.104639022	0.578072757	1	PCGP
SJNBL030224	ENSG00000164031.15	DNAJB14	0.0844122	0.578197692	1	PCGP
SJNBL030224	ENSG00000242259.7	C22orf39	0.126322527	0.578251691	1	PCGP
SJNBL030224	ENSG00000196911.8	KPNA5	0.086013201	0.578416332	1	PCGP
SJNBL030224	ENSG00000119820.9	YIPF4	0.121530534	0.578675507	1	PCGP
SJNBL030224	ENSG00000197479.6	PCDHB11	0.121530534	0.578675507	1	PCGP
SJNBL030224	ENSG00000277687.1	RP11-427L15.2	0.121530534	0.578675507	1	PCGP
SJNBL030224	ENSG00000110422.10	HIPK3	0.121530534	0.578675507	1	PCGP
SJNBL030224	ENSG00000277491.1	RP11-676J12.9	0.121530534	0.578675507	1	PCGP
SJNBL030224	ENSG00000205726.12	ITSN1	0.121530534	0.578675507	1	PCGP
SJNBL030224	ENSG00000117475.12	BLZF1	-0.121530534	0.578675507	1	PCGP
SJNBL030224	ENSG00000154309.8	DISP1	-0.121530534	0.578675507	1	PCGP
SJNBL030224	ENSG00000169764.13	UGP2	-0.121530534	0.578675507	1	PCGP
SJNBL030224	ENSG00000181804.13	SLC9A9	-0.121530534	0.578675507	1	PCGP
SJNBL030224	ENSG00000109472.12	CPE	-0.121530534	0.578675507	1	PCGP
SJNBL030224	ENSG00000232729.6	AC083884.8	-0.121530534	0.578675507	1	PCGP
SJNBL030224	ENSG00000259481.1	RP11-39M21.1	-0.121530534	0.578675507	1	PCGP
SJNBL030224	ENSG00000100246.11	DNAL4	-0.121530534	0.578675507	1	PCGP
SJNBL030224	ENSG00000245748.1	RP11-367J11.2	-0.076826628	0.578825346	1	PCGP
SJNBL030224	ENSG00000187257.13	RSBN1L	-0.105124102	0.578986089	1	PCGP
SJNBL030224	ENSG00000152422.14	XRCC4	-0.085239627	0.579635215	1	PCGP
SJNBL030224	ENSG00000261326.2	LINC01355	-0.114535807	0.579793799	1	PCGP
SJNBL030224	ENSG00000214114.7	MYCBP	0.114535807	0.579793799	1	PCGP
SJNBL030224	ENSG00000213920.7	MDP1	-0.114535807	0.579793799	1	PCGP
SJNBL030224	ENSG00000260669.2	AL136419.6	-0.114535807	0.579793799	1	PCGP
SJNBL030224	ENSG00000188559.12	RALGAPA2	0.114535807	0.579793799	1	PCGP
SJNBL030224	ENSG00000216307.2	RP3-400B16.2	0.105652701	0.57985348	1	PCGP
SJNBL030224	ENSG00000197170.8	PSMD12	0.085355201	0.579891392	1	PCGP
SJNBL030224	ENSG00000100461.16	RBM23	0.112371671	0.579909359	1	PCGP
SJNBL030224	ENSG00000196865.4	NHLRC2	-0.111322676	0.579919833	1	PCGP
SJNBL030224	ENSG00000160190.12	SLC37A1	-0.10270069	0.580012142	1	PCGP
SJNBL030224	ENSG00000225057.2	AC096574.4	0.073894141	0.580063648	1	PCGP
SJNBL030224	ENSG00000109046.13	WSB1	-0.087126847	0.580070043	1	PCGP
SJNBL030224	ENSG00000206503.10	HLA-A	-0.063771675	0.580359978	1	PCGP
SJNBL030224	ENSG00000115084.11	SLC35F5	-0.062914339	0.58042878	1	PCGP
SJNBL030224	ENSG00000107957.15	SH3PXD2A	0.084677803	0.580867901	1	PCGP
SJNBL030224	ENSG00000143067.4	ZNF697	0.084402945	0.581040981	1	PCGP
SJNBL030224	ENSG00000161036.9	LRWD1	-0.064206735	0.581457912	1	PCGP
SJNBL030224	ENSG00000276234.3	TADA2A	-0.062823989	0.581622517	1	PCGP
SJNBL030224	ENSG00000204740.8	MALRD1	-0.083995008	0.581671929	1	PCGP
SJNBL030224	ENSG00000279059.1	RP11-257O5.2	0.084147458	0.581681532	1	PCGP
SJNBL030224	ENSG00000143321.17	HDGF	-0.109103385	0.581741932	1	PCGP
SJNBL030224	ENSG00000266028.6	SRGAP2	-0.128878774	0.581762513	1	PCGP
SJNBL030224	ENSG00000133114.16	GPALPP1	-0.092311791	0.582063534	1	PCGP
SJNBL030224	ENSG00000162804.12	SNED1	-0.09407356	0.582149609	1	PCGP
SJNBL030224	ENSG00000112308.11	C6orf62	0.059767019	0.582477135	1	PCGP
SJNBL030224	ENSG00000236104.2	ZBTB22	0.117266185	0.582517222	1	PCGP
SJNBL030224	ENSG00000004766.14	CCDC132	-0.063251359	0.582572294	1	PCGP
SJNBL030224	ENSG00000158467.15	AHCYL2	-0.093761957	0.582696776	1	PCGP
SJNBL030224	ENSG00000124587.12	PEX6	-0.099620318	0.583472654	1	PCGP
SJNBL030224	ENSG00000119865.7	CNRIP1	-0.076674509	0.583753923	1	PCGP
SJNBL030224	ENSG00000143641.9	GALNT2	0.050932134	0.583787878	1	PCGP
SJNBL030224	ENSG00000077097.12	TOP2B	0.083977047	0.584103803	1	PCGP
SJNBL030224	ENSG00000138443.14	ABI2	-0.068257611	0.584111241	1	PCGP
SJNBL030224	ENSG00000262791.1	RP11-961A15.1	0.083020162	0.584554113	1	PCGP
SJNBL030224	ENSG00000234741.6	GAS5	0.115543221	0.585319168	1	PCGP
SJNBL030224	ENSG00000115661.12	STK16	0.115543221	0.585319168	1	PCGP
SJNBL030224	ENSG00000168038.9	ULK4	-0.115543221	0.585319168	1	PCGP
SJNBL030224	ENSG00000109738.9	GLRB	0.115543221	0.585319168	1	PCGP
SJNBL030224	ENSG00000119725.16	ZNF410	-0.115543221	0.585319168	1	PCGP
SJNBL030224	ENSG00000258653.3	RP5-1021I20.4	-0.115543221	0.585319168	1	PCGP
SJNBL030224	ENSG00000178999.11	AURKB	-0.115543221	0.585319168	1	PCGP
SJNBL030224	ENSG00000188511.11	C22orf34	-0.070853156	0.585381729	1	PCGP
SJNBL030224	ENSG00000185946.14	RNPC3	-0.114439395	0.58538623	1	PCGP
SJNBL030224	ENSG00000075420.11	FNDC3B	-0.070938421	0.585393352	1	PCGP
SJNBL030224	ENSG00000129292.19	PHF20L1	0.062107528	0.585865095	1	PCGP
SJNBL030224	ENSG00000015475.17	BID	0.088749863	0.586319011	1	PCGP
SJNBL030224	ENSG00000120526.9	NUDCD1	0.062606219	0.586362233	1	PCGP
SJNBL030224	ENSG00000197892.11	KIF13B	0.072936896	0.58636724	1	PCGP
SJNBL030224	ENSG00000132639.11	SNAP25	0.055859114	0.586431623	1	PCGP
SJNBL030224	ENSG00000118418.13	HMGN3	0.0826993	0.586470891	1	PCGP
SJNBL030224	ENSG00000151690.13	MFSD6	0.103023695	0.586657841	1	PCGP
SJNBL030224	ENSG00000196262.12	PPIA	0.090814308	0.586686683	1	PCGP
SJNBL030224	ENSG00000083844.9	ZNF264	-0.056827702	0.586808132	1	PCGP
SJNBL030224	ENSG00000088038.16	CNOT3	0.136217837	0.58745625	1	PCGP
SJNBL030224	ENSG00000163346.15	PBXIP1	0.085098143	0.587505487	1	PCGP
SJNBL030224	ENSG00000197081.11	IGF2R	0.109847481	0.5875396	1	PCGP
SJNBL030224	ENSG00000198862.12	LTN1	-0.109847481	0.5875396	1	PCGP
SJNBL030224	ENSG00000126247.9	CAPNS1	0.106805171	0.588194346	1	PCGP
SJNBL030224	ENSG00000031003.9	FAM13B	0.112460845	0.58875442	1	PCGP
SJNBL030224	ENSG00000049540.15	ELN	-0.112460845	0.58875442	1	PCGP
SJNBL030224	ENSG00000070501.10	POLB	-0.112460845	0.58875442	1	PCGP
SJNBL030224	ENSG00000111670.13	GNPTAB	0.112460845	0.58875442	1	PCGP
SJNBL030224	ENSG00000204237.4	OXLD1	0.112460845	0.58875442	1	PCGP
SJNBL030224	ENSG00000196689.9	TRPV1	-0.063441516	0.588901968	1	PCGP
SJNBL030224	ENSG00000165959.10	CLMN	-0.095797418	0.589362484	1	PCGP
SJNBL030224	ENSG00000115365.10	LANCL1	0.084616303	0.589394301	1	PCGP
SJNBL030224	ENSG00000099256.17	PRTFDC1	-0.097910079	0.589754094	1	PCGP
SJNBL030224	ENSG00000184445.10	KNTC1	-0.090436221	0.589918247	1	PCGP
SJNBL030224	ENSG00000164307.11	ERAP1	0.044989536	0.590321972	1	PCGP
SJNBL030224	ENSG00000128266.8	GNAZ	0.080679478	0.590689341	1	PCGP
SJNBL030224	ENSG00000226800.5	CACTIN-AS1	0.107241301	0.590748859	1	PCGP
SJNBL030224	ENSG00000198039.10	ZNF273	0.054580681	0.590836775	1	PCGP
SJNBL030224	ENSG00000125967.15	NECAB3	0.11061052	0.590852382	1	PCGP
SJNBL030224	ENSG00000020129.14	NCDN	-0.11061052	0.590852382	1	PCGP
SJNBL030224	ENSG00000134815.17	DHX34	-0.11061052	0.590852382	1	PCGP
SJNBL030224	ENSG00000143799.11	PARP1	0.106525047	0.590868642	1	PCGP
SJNBL030224	ENSG00000105483.15	CARD8	-0.050240153	0.591469705	1	PCGP
SJNBL030224	ENSG00000100221.9	JOSD1	0.084926169	0.591655991	1	PCGP
SJNBL030224	ENSG00000072182.11	ASIC4	0.171113717	0.591665535	1	PCGP
SJNBL030224	ENSG00000157036.11	EXOG	-0.080014343	0.591834016	1	PCGP
SJNBL030224	ENSG00000250120.5	PCDHA10	0.0857416	0.591984425	1	PCGP
SJNBL030224	ENSG00000116138.11	DNAJC16	0.089356066	0.592119181	1	PCGP
SJNBL030224	ENSG00000118200.13	CAMSAP2	0.109316687	0.592266426	1	PCGP
SJNBL030224	ENSG00000164109.12	MAD2L1	0.109316687	0.592266426	1	PCGP
SJNBL030224	ENSG00000165637.12	VDAC2	-0.109316687	0.592266426	1	PCGP
SJNBL030224	ENSG00000168395.13	ING5	0.115377267	0.592582229	1	PCGP
SJNBL030224	ENSG00000279348.1	RP11-566E18.1	0.053479844	0.59285481	1	PCGP
SJNBL030224	ENSG00000108821.12	COL1A1	-0.108406711	0.59328401	1	PCGP
SJNBL030224	ENSG00000063245.13	EPN1	-0.124321227	0.593889168	1	PCGP
SJNBL030224	ENSG00000150995.16	ITPR1	-0.071400855	0.593959727	1	PCGP
SJNBL030224	ENSG00000197323.9	TRIM33	-0.068585117	0.594207595	1	PCGP
SJNBL030224	ENSG00000173575.17	CHD2	0.078586072	0.59472406	1	PCGP
SJNBL030224	ENSG00000140403.11	DNAJA4	-0.103778212	0.595143757	1	PCGP
SJNBL030224	ENSG00000023041.10	ZDHHC6	0.120862598	0.595514473	1	PCGP
SJNBL030224	ENSG00000268083.4	AC104534.3	-0.10456386	0.595877294	1	PCGP
SJNBL030224	ENSG00000272328.1	RP4-594A5.1	-0.077326648	0.595905778	1	PCGP
SJNBL030224	ENSG00000176018.11	LYSMD3	0.08411112	0.596142203	1	PCGP
SJNBL030224	ENSG00000273749.3	CYFIP1	-0.069127257	0.596646805	1	PCGP
SJNBL030224	ENSG00000186340.13	THBS2	0.056787652	0.597136706	1	PCGP
SJNBL030224	ENSG00000164983.7	TMEM65	0.086954491	0.597220601	1	PCGP
SJNBL030224	ENSG00000221978.10	CCNL2	-0.118109136	0.597802739	1	PCGP
SJNBL030224	ENSG00000248458.2	RP4-598P13.1	-0.118109136	0.597802739	1	PCGP
SJNBL030224	ENSG00000203706.7	SERTAD4-AS1	-0.118109136	0.597802739	1	PCGP
SJNBL030224	ENSG00000198919.11	DZIP3	-0.118109136	0.597802739	1	PCGP
SJNBL030224	ENSG00000145332.12	KLHL8	-0.118109136	0.597802739	1	PCGP
SJNBL030224	ENSG00000131495.7	NDUFA2	-0.118109136	0.597802739	1	PCGP
SJNBL030224	ENSG00000173261.7	PLAC8L1	-0.118109136	0.597802739	1	PCGP
SJNBL030224	ENSG00000204267.12	TAP2	-0.118109136	0.597802739	1	PCGP
SJNBL030224	ENSG00000250264.1	XXbac-BPG246D15.9	-0.118109136	0.597802739	1	PCGP
SJNBL030224	ENSG00000229214.1	LINC00242	-0.118109136	0.597802739	1	PCGP
SJNBL030224	ENSG00000135272.8	MDFIC	-0.118109136	0.597802739	1	PCGP
SJNBL030224	ENSG00000185201.15	IFITM2	-0.118109136	0.597802739	1	PCGP
SJNBL030224	ENSG00000215271.7	HOMEZ	-0.118109136	0.597802739	1	PCGP
SJNBL030224	ENSG00000198554.10	WDHD1	-0.118109136	0.597802739	1	PCGP
SJNBL030224	ENSG00000151838.10	CCDC175	-0.118109136	0.597802739	1	PCGP
SJNBL030224	ENSG00000259035.1	RP11-666E17.1	-0.118109136	0.597802739	1	PCGP
SJNBL030224	ENSG00000186628.11	FSD2	-0.118109136	0.597802739	1	PCGP
SJNBL030224	ENSG00000252690.3	SCARNA15	-0.118109136	0.597802739	1	PCGP
SJNBL030224	ENSG00000261126.6	RP11-795F19.1	-0.118109136	0.597802739	1	PCGP
SJNBL030224	ENSG00000100197.19	CYP2D6	-0.118109136	0.597802739	1	PCGP
SJNBL030224	ENSG00000269737.1	RP11-345P4.7	0.118109136	0.597802739	1	PCGP
SJNBL030224	ENSG00000117228.9	GBP1	0.118109136	0.597802739	1	PCGP
SJNBL030224	ENSG00000263813.1	MIR3679	0.118109136	0.597802739	1	PCGP
SJNBL030224	ENSG00000259970.1	AC099668.5	0.118109136	0.597802739	1	PCGP
SJNBL030224	ENSG00000214435.6	AS3MT	0.118109136	0.597802739	1	PCGP
SJNBL030224	ENSG00000270316.1	C10orf32-ASMT	0.118109136	0.597802739	1	PCGP
SJNBL030224	ENSG00000139832.4	RAB20	0.118109136	0.597802739	1	PCGP
SJNBL030224	ENSG00000259536.4	RP11-111A22.1	0.118109136	0.597802739	1	PCGP
SJNBL030224	ENSG00000175826.10	CTDNEP1	0.118109136	0.597802739	1	PCGP
SJNBL030224	ENSG00000104957.12	CCDC130	0.118109136	0.597802739	1	PCGP
SJNBL030224	ENSG00000166770.9	ZNF667-AS1	0.118109136	0.597802739	1	PCGP
SJNBL030224	ENSG00000178202.11	KDELC2	-0.118109136	0.597804749	1	PCGP
SJNBL030224	ENSG00000120784.14	ZFP30	-0.098965948	0.597914524	1	PCGP
SJNBL030224	ENSG00000100626.15	GALNT16	-0.059191226	0.598266229	1	PCGP
SJNBL030224	ENSG00000112293.13	GPLD1	-0.128051533	0.598453578	1	PCGP
SJNBL030224	ENSG00000223705.8	NSUN5P1	-0.06289187	0.598486624	1	PCGP
SJNBL030224	ENSG00000116191.16	RALGPS2	-0.068480488	0.599021936	1	PCGP
SJNBL030224	ENSG00000117335.17	CD46	0.081342474	0.599036257	1	PCGP
SJNBL030224	ENSG00000154319.13	FAM167A	-0.086155062	0.599039447	1	PCGP
SJNBL030224	ENSG00000115350.10	POLE4	0.112561025	0.599071938	1	PCGP
SJNBL030224	ENSG00000115966.15	ATF2	0.112561025	0.599071938	1	PCGP
SJNBL030224	ENSG00000168958.18	MFF	0.112561025	0.599071938	1	PCGP
SJNBL030224	ENSG00000240065.6	PSMB9	-0.112561025	0.599071938	1	PCGP
SJNBL030224	ENSG00000105939.11	ZC3HAV1	0.112561025	0.599071938	1	PCGP
SJNBL030224	ENSG00000110324.8	IL10RA	-0.112561025	0.599071938	1	PCGP
SJNBL030224	ENSG00000126746.16	ZNF384	0.112561025	0.599071938	1	PCGP
SJNBL030224	ENSG00000219410.5	RP4-761J14.8	0.112561025	0.599071938	1	PCGP
SJNBL030224	ENSG00000105556.9	MIER2	-0.112561025	0.599071938	1	PCGP
SJNBL030224	ENSG00000031691.6	CENPQ	0.136196022	0.599341067	1	PCGP
SJNBL030224	ENSG00000110811.18	P3H3	-0.060629125	0.599424641	1	PCGP
SJNBL030224	ENSG00000168827.13	GFM1	-0.109980856	0.599440939	1	PCGP
SJNBL030224	ENSG00000137267.5	TUBB2A	-0.109980856	0.599440939	1	PCGP
SJNBL030224	ENSG00000197024.7	ZNF398	0.109980856	0.599440939	1	PCGP
SJNBL030224	ENSG00000136158.9	SPRY2	-0.109980856	0.599440939	1	PCGP
SJNBL030224	ENSG00000165795.19	NDRG2	0.109980856	0.599440939	1	PCGP
SJNBL030224	ENSG00000187959.8	CPSF4L	0.109980856	0.599440939	1	PCGP
SJNBL030224	ENSG00000197343.9	ZNF655	-0.108469388	0.59957928	1	PCGP
SJNBL030224	ENSG00000169372.11	CRADD	-0.108469388	0.59957928	1	PCGP
SJNBL030224	ENSG00000079841.17	RIMS1	0.103549102	0.599581471	1	PCGP
SJNBL030224	ENSG00000095564.12	BTAF1	-0.107490264	0.599637256	1	PCGP
SJNBL030224	ENSG00000163873.8	GRIK3	0.106801055	0.599661991	1	PCGP
SJNBL030224	ENSG00000123106.9	CCDC91	0.106801055	0.599661991	1	PCGP
SJNBL030224	ENSG00000108582.10	CPD	-0.106801055	0.599661991	1	PCGP
SJNBL030224	ENSG00000163104.16	SMARCAD1	0.106289593	0.599671458	1	PCGP
SJNBL030224	ENSG00000134775.14	FHOD3	-0.106289593	0.599671458	1	PCGP
SJNBL030224	ENSG00000163291.13	PAQR3	-0.153989434	0.600192643	1	PCGP
SJNBL030224	ENSG00000090612.19	ZNF268	-0.056366522	0.600372391	1	PCGP
SJNBL030224	ENSG00000256683.5	ZNF350	0.147041481	0.60052731	1	PCGP
SJNBL030224	ENSG00000100335.11	MIEF1	-0.096747469	0.60075374	1	PCGP
SJNBL030224	ENSG00000154832.13	CXXC1	-0.079212884	0.600815055	1	PCGP
SJNBL030224	ENSG00000153250.16	RBMS1	0.096961784	0.600926357	1	PCGP
SJNBL030224	ENSG00000147535.15	PPAPDC1B	-0.101343665	0.601113014	1	PCGP
SJNBL030224	ENSG00000065526.9	SPEN	-0.068156588	0.601361228	1	PCGP
SJNBL030224	ENSG00000105618.12	PRPF31	-0.076222753	0.601899228	1	PCGP
SJNBL030224	ENSG00000204092.2	LINC00951	0.086563123	0.60239438	1	PCGP
SJNBL030224	ENSG00000128928.7	IVD	-0.086085183	0.602507034	1	PCGP
SJNBL030224	ENSG00000165406.14	MARCH8	0.064998587	0.602858867	1	PCGP
SJNBL030224	ENSG00000157827.18	FMNL2	-0.07166626	0.60294028	1	PCGP
SJNBL030224	ENSG00000125814.16	NAPB	0.08556339	0.603258217	1	PCGP
SJNBL030224	ENSG00000203335.4	AC006019.3	-0.111386468	0.603569934	1	PCGP
SJNBL030224	ENSG00000154153.12	FAM134B	-0.118544144	0.603853342	1	PCGP
SJNBL030224	ENSG00000249504.3	PCDHA14	0.083850947	0.604104898	1	PCGP
SJNBL030224	ENSG00000148444.14	COMMD3	-0.104211685	0.60411129	1	PCGP
SJNBL030224	ENSG00000269897.4	COMMD3-BMI1	-0.104211685	0.60411129	1	PCGP
SJNBL030224	ENSG00000115419.11	GLS	-0.056294159	0.604478341	1	PCGP
SJNBL030224	ENSG00000185278.13	ZBTB37	0.04531003	0.604535093	1	PCGP
SJNBL030224	ENSG00000050393.10	MCUR1	0.051963829	0.604768954	1	PCGP
SJNBL030224	ENSG00000091157.12	WDR7	-0.089060732	0.605072252	1	PCGP
SJNBL030224	ENSG00000268006.1	PTOV1-AS1	-0.095411406	0.605650623	1	PCGP
SJNBL030224	ENSG00000164548.9	TRA2A	0.104753631	0.605861312	1	PCGP
SJNBL030224	ENSG00000170017.11	ALCAM	-0.065610739	0.606125348	1	PCGP
SJNBL030224	ENSG00000173517.9	PEAK1	-0.100788581	0.606339848	1	PCGP
SJNBL030224	ENSG00000156515.20	HK1	-0.07513578	0.606459321	1	PCGP
SJNBL030224	ENSG00000240393.1	RP11-768G7.1	-0.084679975	0.606515056	1	PCGP
SJNBL030224	ENSG00000142149.7	HUNK	-0.056518974	0.60658761	1	PCGP
SJNBL030224	ENSG00000155729.11	KCTD18	-0.082347694	0.607468538	1	PCGP
SJNBL030224	ENSG00000116161.16	CACYBP	0.078185269	0.607697882	1	PCGP
SJNBL030224	ENSG00000229180.5	GS1-124K5.11	-0.093561001	0.60772869	1	PCGP
SJNBL030224	ENSG00000182827.8	ACBD3	0.105449636	0.608020739	1	PCGP
SJNBL030224	ENSG00000116127.16	ALMS1	-0.102962042	0.608064828	1	PCGP
SJNBL030224	ENSG00000198046.10	ZNF667	0.065318079	0.608073093	1	PCGP
SJNBL030224	ENSG00000198015.11	MRPL42	-0.10832171	0.608896422	1	PCGP
SJNBL030224	ENSG00000161021.10	MAML1	-0.065200886	0.608985452	1	PCGP
SJNBL030224	ENSG00000139318.7	DUSP6	0.101514223	0.609851064	1	PCGP
SJNBL030224	ENSG00000274021.1	RP11-823E8.3	0.101514223	0.609851064	1	PCGP
SJNBL030224	ENSG00000144579.6	CTDSP1	-0.090424574	0.610316946	1	PCGP
SJNBL030224	ENSG00000270299.1	RP5-850E9.3	-0.081973801	0.610864554	1	PCGP
SJNBL030224	ENSG00000271303.1	SRXN1	-0.081973801	0.610864554	1	PCGP
SJNBL030224	ENSG00000080200.8	CRYBG3	-0.082635756	0.610996127	1	PCGP
SJNBL030224	ENSG00000133687.14	TMTC1	-0.085201655	0.611485669	1	PCGP
SJNBL030224	ENSG00000107864.13	CPEB3	-0.085201655	0.611485669	1	PCGP
SJNBL030224	ENSG00000162402.11	USP24	0.091376941	0.611566509	1	PCGP
SJNBL030224	ENSG00000134644.14	PUM1	-0.101847046	0.611607911	1	PCGP
SJNBL030224	ENSG00000185033.13	SEMA4B	-0.065145774	0.6118608	1	PCGP
SJNBL030224	ENSG00000143549.18	TPM3	0.100875748	0.611992044	1	PCGP
SJNBL030224	ENSG00000096384.18	HSP90AB1	-0.071869703	0.61218765	1	PCGP
SJNBL030224	ENSG00000253251.2	CTC-534A2.2	-0.086216233	0.612231803	1	PCGP
SJNBL030224	ENSG00000277294.1	AL645608.1	-0.106965659	0.612403717	1	PCGP
SJNBL030224	ENSG00000179818.12	PCBP1-AS1	0.106965659	0.612403717	1	PCGP
SJNBL030224	ENSG00000272968.4	RBAK-RBAKDN	-0.106965659	0.612403717	1	PCGP
SJNBL030224	ENSG00000230189.5	GS1-124K5.2	0.106965659	0.612403717	1	PCGP
SJNBL030224	ENSG00000169413.2	RNASE6	0.106965659	0.612403717	1	PCGP
SJNBL030224	ENSG00000131966.12	ACTR10	-0.106965659	0.612403717	1	PCGP
SJNBL030224	ENSG00000214783.8	POLR2J4	0.103008142	0.612711762	1	PCGP
SJNBL030224	ENSG00000272655.1	POLR2J4	0.103008142	0.612711762	1	PCGP
SJNBL030224	ENSG00000175198.13	PCCA	-0.103008142	0.612711762	1	PCGP
SJNBL030224	ENSG00000163625.14	WDFY3	0.101749812	0.612714079	1	PCGP
SJNBL030224	ENSG00000250138.4	RP11-848G14.5	0.078651651	0.612831524	1	PCGP
SJNBL030224	ENSG00000023228.12	NDUFS1	0.057012634	0.612857209	1	PCGP
SJNBL030224	ENSG00000146350.12	TBC1D32	-0.083145628	0.613278556	1	PCGP
SJNBL030224	ENSG00000100227.16	POLDIP3	-0.063503029	0.613583624	1	PCGP
SJNBL030224	ENSG00000165476.11	REEP3	0.099525994	0.613885293	1	PCGP
SJNBL030224	ENSG00000189339.10	SLC35E2B	0.103233793	0.614008366	1	PCGP
SJNBL030224	ENSG00000127314.16	RAP1B	0.075223181	0.614174563	1	PCGP
SJNBL030224	ENSG00000168538.14	TRAPPC11	-0.098346517	0.614294459	1	PCGP
SJNBL030224	ENSG00000162852.12	CNST	0.060413595	0.614295666	1	PCGP
SJNBL030224	ENSG00000125966.9	MMP24	0.074215373	0.614631444	1	PCGP
SJNBL030224	ENSG00000135541.19	AHI1	0.080822216	0.614678046	1	PCGP
SJNBL030224	ENSG00000122958.13	VPS26A	0.103028455	0.614787916	1	PCGP
SJNBL030224	ENSG00000101004.13	NINL	-0.077633603	0.614792318	1	PCGP
SJNBL030224	ENSG00000138750.13	NUP54	-0.055480959	0.614818677	1	PCGP
SJNBL030224	ENSG00000189164.13	ZNF527	0.139369844	0.614980143	1	PCGP
SJNBL030224	ENSG00000139842.13	CUL4A	0.056537501	0.615021314	1	PCGP
SJNBL030224	ENSG00000006831.9	ADIPOR2	-0.07669757	0.615097482	1	PCGP
SJNBL030224	ENSG00000037637.9	FBXO42	-0.101487312	0.615670104	1	PCGP
SJNBL030224	ENSG00000105819.12	PMPCB	-0.101487312	0.615670104	1	PCGP
SJNBL030224	ENSG00000105821.13	DNAJC2	-0.101487312	0.615670104	1	PCGP
SJNBL030224	ENSG00000173163.9	COMMD1	0.101487312	0.615670104	1	PCGP
SJNBL030224	ENSG00000116685.14	KIAA2013	0.074587481	0.615699676	1	PCGP
SJNBL030224	ENSG00000138138.12	ATAD1	-0.063200984	0.615843824	1	PCGP
SJNBL030224	ENSG00000143315.6	PIGM	-0.083063307	0.616099082	1	PCGP
SJNBL030224	ENSG00000213542.3	RP11-467H10.1	-0.083063307	0.616099082	1	PCGP
SJNBL030224	ENSG00000111961.15	SASH1	-0.083063307	0.616099082	1	PCGP
SJNBL030224	ENSG00000123473.14	STIL	0.08032522	0.616118776	1	PCGP
SJNBL030224	ENSG00000041357.14	PSMA4	0.063102562	0.616203009	1	PCGP
SJNBL030224	ENSG00000136732.13	GYPC	-0.076223454	0.61620929	1	PCGP
SJNBL030224	ENSG00000122008.14	POLK	-0.057372639	0.616737709	1	PCGP
SJNBL030224	ENSG00000070785.15	EIF2B3	-0.108633504	0.616863639	1	PCGP
SJNBL030224	ENSG00000168297.14	PXK	-0.108633504	0.616863639	1	PCGP
SJNBL030224	ENSG00000170854.16	MINA	-0.108633504	0.616863639	1	PCGP
SJNBL030224	ENSG00000139178.9	C1RL	-0.108633504	0.616863639	1	PCGP
SJNBL030224	ENSG00000159403.14	C1R	-0.108633504	0.616863639	1	PCGP
SJNBL030224	ENSG00000263424.1	CTD-2541J13.2	-0.108633504	0.616863639	1	PCGP
SJNBL030224	ENSG00000255441.1	CTD-2616J11.2	-0.108633504	0.616863639	1	PCGP
SJNBL030224	ENSG00000107815.6	C10orf2	0.108633504	0.616863639	1	PCGP
SJNBL030224	ENSG00000137767.12	SQRDL	0.108633504	0.616863639	1	PCGP
SJNBL030224	ENSG00000184185.8	KCNJ12	0.108633504	0.616863639	1	PCGP
SJNBL030224	ENSG00000197019.4	SERTAD1	0.108633504	0.616863639	1	PCGP
SJNBL030224	ENSG00000178201.4	VN1R1	0.108633504	0.616863639	1	PCGP
SJNBL030224	ENSG00000268163.1	AC004076.9	0.108633504	0.616863639	1	PCGP
SJNBL030224	ENSG00000271127.1	LL22NC03-N64E9.1	0.108633504	0.616863639	1	PCGP
SJNBL030224	ENSG00000241258.5	CRCP	0.048272979	0.617036997	1	PCGP
SJNBL030224	ENSG00000112304.9	ACOT13	0.082615482	0.617068283	1	PCGP
SJNBL030224	ENSG00000228998.4	RP11-697E2.7	-0.082615482	0.617068283	1	PCGP
SJNBL030224	ENSG00000156103.14	MMP16	0.051248137	0.617210613	1	PCGP
SJNBL030224	ENSG00000100023.16	PPIL2	0.04653684	0.617219666	1	PCGP
SJNBL030224	ENSG00000163815.5	CLEC3B	0.103056077	0.617640049	1	PCGP
SJNBL030224	ENSG00000124193.13	SRSF6	0.098943476	0.61764485	1	PCGP
SJNBL030224	ENSG00000130520.9	LSM4	0.100448991	0.61770628	1	PCGP
SJNBL030224	ENSG00000173692.11	PSMD1	0.101304092	0.617707712	1	PCGP
SJNBL030224	ENSG00000078304.18	PPP2R5C	-0.101304092	0.617707712	1	PCGP
SJNBL030224	ENSG00000275385.1	CCL18	0.101304092	0.617707712	1	PCGP
SJNBL030224	ENSG00000146425.9	DYNLT1	0.102189884	0.617744038	1	PCGP
SJNBL030224	ENSG00000065613.12	SLK	-0.073386416	0.617749718	1	PCGP
SJNBL030224	ENSG00000233527.7	ZNF529-AS1	-0.089201193	0.61814654	1	PCGP
SJNBL030224	ENSG00000134330.17	IAH1	-0.081043695	0.618225034	1	PCGP
SJNBL030224	ENSG00000011021.20	CLCN6	-0.050345096	0.618613244	1	PCGP
SJNBL030224	ENSG00000179295.14	PTPN11	-0.089383708	0.619087401	1	PCGP
SJNBL030224	ENSG00000135437.8	RDH5	-0.156693653	0.619446264	1	PCGP
SJNBL030224	ENSG00000258311.4	RP11-644F5.10	-0.156693653	0.619446264	1	PCGP
SJNBL030224	ENSG00000196419.11	XRCC6	-0.098129407	0.619675901	1	PCGP
SJNBL030224	ENSG00000137824.14	RMDN3	-0.081301198	0.619894911	1	PCGP
SJNBL030224	ENSG00000165672.6	PRDX3	-0.071640787	0.619990867	1	PCGP
SJNBL030224	ENSG00000176438.11	SYNE3	-0.03713908	0.62000801	1	PCGP
SJNBL030224	ENSG00000064726.8	BTBD1	-0.101065166	0.620334001	1	PCGP
SJNBL030224	ENSG00000171608.14	PIK3CD	0.103095815	0.621803542	1	PCGP
SJNBL030224	ENSG00000039123.14	SKIV2L2	0.103095815	0.621803542	1	PCGP
SJNBL030224	ENSG00000182158.13	CREB3L2	-0.103095815	0.621803542	1	PCGP
SJNBL030224	ENSG00000257093.5	KIAA1147	0.103095815	0.621803542	1	PCGP
SJNBL030224	ENSG00000273559.3	CWC25	-0.103095815	0.621803542	1	PCGP
SJNBL030224	ENSG00000141551.13	CSNK1D	0.103095815	0.621803542	1	PCGP
SJNBL030224	ENSG00000133313.13	CNDP2	-0.103095815	0.621803542	1	PCGP
SJNBL030224	ENSG00000198218.9	QRICH1	0.099858769	0.621975548	1	PCGP
SJNBL030224	ENSG00000215421.8	ZNF407	0.067015977	0.622673585	1	PCGP
SJNBL030224	ENSG00000229375.1	USP24P1	0.060907725	0.622812465	1	PCGP
SJNBL030224	ENSG00000125691.11	RPL23	0.080973437	0.622861804	1	PCGP
SJNBL030224	ENSG00000125740.12	FOSB	-0.119286946	0.622871817	1	PCGP
SJNBL030224	ENSG00000182389.17	CACNB4	0.090715207	0.623172865	1	PCGP
SJNBL030224	ENSG00000111786.7	SRSF9	0.067032854	0.623322653	1	PCGP
SJNBL030224	ENSG00000261054.1	RP11-6O2.4	0.067186348	0.623476227	1	PCGP
SJNBL030224	ENSG00000179915.19	NRXN1	-0.082729054	0.623843463	1	PCGP
SJNBL030224	ENSG00000175087.8	PDIK1L	-0.095871311	0.623921307	1	PCGP
SJNBL030224	ENSG00000160803.7	UBQLN4	0.107942971	0.624013545	1	PCGP
SJNBL030224	ENSG00000198399.13	ITSN2	0.077251553	0.624095565	1	PCGP
SJNBL030224	ENSG00000127463.12	EMC1	-0.06791967	0.624213632	1	PCGP
SJNBL030224	ENSG00000076685.17	NT5C2	-0.052757181	0.624368854	1	PCGP
SJNBL030224	ENSG00000108590.9	MED31	0.089403041	0.625179686	1	PCGP
SJNBL030224	ENSG00000129235.9	TXNDC17	0.089403041	0.625179686	1	PCGP
SJNBL030224	ENSG00000182134.14	TDRKH	0.076217709	0.625493852	1	PCGP
SJNBL030224	ENSG00000267701.2	RP11-28F1.2	0.077914354	0.625754235	1	PCGP
SJNBL030224	ENSG00000109814.10	UGDH	-0.077795112	0.625782182	1	PCGP
SJNBL030224	ENSG00000126698.9	DNAJC8	0.112803208	0.625948474	1	PCGP
SJNBL030224	ENSG00000099260.9	PALMD	0.112803208	0.625948474	1	PCGP
SJNBL030224	ENSG00000243667.5	WDR92	0.112803208	0.625948474	1	PCGP
SJNBL030224	ENSG00000185614.4	FAM212A	0.112803208	0.625948474	1	PCGP
SJNBL030224	ENSG00000185112.5	FAM43A	0.112803208	0.625948474	1	PCGP
SJNBL030224	ENSG00000155016.16	CYP2U1	0.112803208	0.625948474	1	PCGP
SJNBL030224	ENSG00000250045.2	CBX3P3	0.112803208	0.625948474	1	PCGP
SJNBL030224	ENSG00000173926.5	MARCH3	0.112803208	0.625948474	1	PCGP
SJNBL030224	ENSG00000113645.12	WWC1	0.112803208	0.625948474	1	PCGP
SJNBL030224	ENSG00000112149.8	CD83	0.112803208	0.625948474	1	PCGP
SJNBL030224	ENSG00000112514.14	CUTA	0.112803208	0.625948474	1	PCGP
SJNBL030224	ENSG00000137221.13	TJAP1	0.112803208	0.625948474	1	PCGP
SJNBL030224	ENSG00000272476.1	RP1-191J18.66	0.112803208	0.625948474	1	PCGP
SJNBL030224	ENSG00000243144.5	RP11-115N4.1	0.112803208	0.625948474	1	PCGP
SJNBL030224	ENSG00000275427.1	CTD-2281E23.1	0.112803208	0.625948474	1	PCGP
SJNBL030224	ENSG00000147799.10	ARHGAP39	0.112803208	0.625948474	1	PCGP
SJNBL030224	ENSG00000147996.15	CBWD5	0.112803208	0.625948474	1	PCGP
SJNBL030224	ENSG00000148572.13	NRBF2	0.112803208	0.625948474	1	PCGP
SJNBL030224	ENSG00000182544.8	MFSD5	0.112803208	0.625948474	1	PCGP
SJNBL030224	ENSG00000261553.4	RP11-29G8.3	0.112803208	0.625948474	1	PCGP
SJNBL030224	ENSG00000269189.1	RP11-573N10.1	0.112803208	0.625948474	1	PCGP
SJNBL030224	ENSG00000151332.17	MBIP	0.112803208	0.625948474	1	PCGP
SJNBL030224	ENSG00000248415.1	GAPDHP61	0.112803208	0.625948474	1	PCGP
SJNBL030224	ENSG00000185158.11	LRRC37B	0.112803208	0.625948474	1	PCGP
SJNBL030224	ENSG00000108666.8	C17orf75	0.112803208	0.625948474	1	PCGP
SJNBL030224	ENSG00000166573.5	GALR1	0.112803208	0.625948474	1	PCGP
SJNBL030224	ENSG00000268516.2	CTD-3138B18.5	0.112803208	0.625948474	1	PCGP
SJNBL030224	ENSG00000185019.15	UBOX5	0.112803208	0.625948474	1	PCGP
SJNBL030224	ENSG00000135763.8	URB2	-0.112803208	0.625948474	1	PCGP
SJNBL030224	ENSG00000276087.1	RP11-507M3.1	-0.112803208	0.625948474	1	PCGP
SJNBL030224	ENSG00000231079.6	AC105402.4	-0.112803208	0.625948474	1	PCGP
SJNBL030224	ENSG00000241535.1	CBX5P1	-0.112803208	0.625948474	1	PCGP
SJNBL030224	ENSG00000248932.4	RP11-319G6.1	-0.112803208	0.625948474	1	PCGP
SJNBL030224	ENSG00000234036.4	TXNP6	-0.112803208	0.625948474	1	PCGP
SJNBL030224	ENSG00000225892.3	RP11-384K6.2	-0.112803208	0.625948474	1	PCGP
SJNBL030224	ENSG00000145743.14	FBXL17	-0.112803208	0.625948474	1	PCGP
SJNBL030224	ENSG00000254870.4	ATP6V1G2-DDX39B	-0.112803208	0.625948474	1	PCGP
SJNBL030224	ENSG00000233237.5	LINC00472	-0.112803208	0.625948474	1	PCGP
SJNBL030224	ENSG00000223770.4	AC006145.4	-0.112803208	0.625948474	1	PCGP
SJNBL030224	ENSG00000075213.9	SEMA3A	-0.112803208	0.625948474	1	PCGP
SJNBL030224	ENSG00000227249.1	AC000374.1	-0.112803208	0.625948474	1	PCGP
SJNBL030224	ENSG00000260721.1	AF067845.1	-0.112803208	0.625948474	1	PCGP
SJNBL030224	ENSG00000280077.1	RP11-87H9.4	-0.112803208	0.625948474	1	PCGP
SJNBL030224	ENSG00000242338.5	BMS1P4	-0.112803208	0.625948474	1	PCGP
SJNBL030224	ENSG00000064115.9	TM7SF3	-0.112803208	0.625948474	1	PCGP
SJNBL030224	ENSG00000144785.7	RP11-977G19.10	-0.112803208	0.625948474	1	PCGP
SJNBL030224	ENSG00000257727.4	CNPY2	-0.112803208	0.625948474	1	PCGP
SJNBL030224	ENSG00000157379.12	DHRS1	-0.112803208	0.625948474	1	PCGP
SJNBL030224	ENSG00000100479.11	POLE2	-0.112803208	0.625948474	1	PCGP
SJNBL030224	ENSG00000274397.1	CTD-2540L5.9	-0.112803208	0.625948474	1	PCGP
SJNBL030224	ENSG00000138587.5	MNS1	-0.112803208	0.625948474	1	PCGP
SJNBL030224	ENSG00000169021.5	UQCRFS1	-0.112803208	0.625948474	1	PCGP
SJNBL030224	ENSG00000221878.9	PSG7	-0.112803208	0.625948474	1	PCGP
SJNBL030224	ENSG00000242221.7	PSG2	-0.112803208	0.625948474	1	PCGP
SJNBL030224	ENSG00000223901.2	AP001469.5	-0.112803208	0.625948474	1	PCGP
SJNBL030224	ENSG00000100600.13	LGMN	-0.075403384	0.626054674	1	PCGP
SJNBL030224	ENSG00000172568.4	FNDC9	-0.057304689	0.626476294	1	PCGP
SJNBL030224	ENSG00000174652.16	ZNF266	-0.062935204	0.626849137	1	PCGP
SJNBL030224	ENSG00000157388.12	CACNA1D	0.076049856	0.627029581	1	PCGP
SJNBL030224	ENSG00000164107.8	HAND2	-0.076670379	0.627192111	1	PCGP
SJNBL030224	ENSG00000197128.10	ZNF772	0.055298995	0.627623826	1	PCGP
SJNBL030224	ENSG00000172380.5	GNG12	0.0808459	0.627929556	1	PCGP
SJNBL030224	ENSG00000183826.15	BTBD9	-0.055999092	0.628005592	1	PCGP
SJNBL030224	ENSG00000111877.16	MCM9	-0.097529418	0.628293743	1	PCGP
SJNBL030224	ENSG00000241839.8	PLEKHO2	0.067794923	0.628434481	1	PCGP
SJNBL030224	ENSG00000144959.8	NCEH1	0.103157862	0.628454163	1	PCGP
SJNBL030224	ENSG00000187531.12	SIRT7	0.103157862	0.628454163	1	PCGP
SJNBL030224	ENSG00000167615.15	LENG8	0.103157862	0.628454163	1	PCGP
SJNBL030224	ENSG00000169016.15	E2F6	-0.118857741	0.628495672	1	PCGP
SJNBL030224	ENSG00000151967.17	SCHIP1	0.100274348	0.628788832	1	PCGP
SJNBL030224	ENSG00000008083.12	JARID2	-0.100274348	0.628788832	1	PCGP
SJNBL030224	ENSG00000146826.13	C7orf43	0.100274348	0.628788832	1	PCGP
SJNBL030224	ENSG00000267199.1	RP11-861E21.2	0.100274348	0.628788832	1	PCGP
SJNBL030224	ENSG00000160229.10	ZNF66	-0.105966125	0.628957545	1	PCGP
SJNBL030224	ENSG00000260920.2	RP1-228H13.5	0.065508592	0.629076962	1	PCGP
SJNBL030224	ENSG00000243137.6	PSG4	-0.040616372	0.629354329	1	PCGP
SJNBL030224	ENSG00000002933.6	TMEM176A	0.05882601	0.629616764	1	PCGP
SJNBL030224	ENSG00000120071.11	KANSL1	-0.058437855	0.629628429	1	PCGP
SJNBL030224	ENSG00000150961.13	SEC24D	-0.080038641	0.629907316	1	PCGP
SJNBL030224	ENSG00000037042.8	TUBG2	-0.058220495	0.629908773	1	PCGP
SJNBL030224	ENSG00000197608.10	ZNF841	0.060127971	0.630129527	1	PCGP
SJNBL030224	ENSG00000105738.9	SIPA1L3	0.064473531	0.630245616	1	PCGP
SJNBL030224	ENSG00000082153.16	BZW1	-0.074136866	0.63034089	1	PCGP
SJNBL030224	ENSG00000100364.17	KIAA0930	-0.050336693	0.630901461	1	PCGP
SJNBL030224	ENSG00000119285.9	HEATR1	0.025676803	0.631050055	1	PCGP
SJNBL030224	ENSG00000105708.8	ZNF14	-0.07323909	0.631162525	1	PCGP
SJNBL030224	ENSG00000278311.3	GGNBP2	0.058349832	0.631608251	1	PCGP
SJNBL030224	ENSG00000137288.8	UQCC2	-0.079032324	0.631615349	1	PCGP
SJNBL030224	ENSG00000189060.5	H1F0	-0.094972288	0.631804883	1	PCGP
SJNBL030224	ENSG00000186472.18	PCLO	0.067431503	0.63193729	1	PCGP
SJNBL030224	ENSG00000073584.17	SMARCE1	0.057693279	0.63193906	1	PCGP
SJNBL030224	ENSG00000188177.12	ZC3H6	0.063196009	0.632042111	1	PCGP
SJNBL030224	ENSG00000134253.8	TRIM45	-0.08655375	0.632096091	1	PCGP
SJNBL030224	ENSG00000124214.18	STAU1	-0.071228313	0.63225979	1	PCGP
SJNBL030224	ENSG00000112576.11	CCND3	-0.089684377	0.632297296	1	PCGP
SJNBL030224	ENSG00000134198.8	TSPAN2	0.075583455	0.632790743	1	PCGP
SJNBL030224	ENSG00000163848.17	ZNF148	-0.083614079	0.633438812	1	PCGP
SJNBL030224	ENSG00000115266.10	APC2	-0.075259033	0.633534618	1	PCGP
SJNBL030224	ENSG00000099949.17	LZTR1	0.085393677	0.633736847	1	PCGP
SJNBL030224	ENSG00000185630.17	PBX1	-0.063285816	0.633969559	1	PCGP
SJNBL030224	ENSG00000159256.11	MORC3	-0.082013705	0.63397023	1	PCGP
SJNBL030224	ENSG00000104852.13	SNRNP70	0.076834364	0.63448241	1	PCGP
SJNBL030224	ENSG00000100629.15	CEP128	0.072758169	0.634746624	1	PCGP
SJNBL030224	ENSG00000214087.7	ARL16	-0.069059294	0.635664374	1	PCGP
SJNBL030224	ENSG00000175322.10	ZNF519	0.082334652	0.63603146	1	PCGP
SJNBL030224	ENSG00000122778.8	KIAA1549	-0.042542841	0.636186053	1	PCGP
SJNBL030224	ENSG00000012061.14	ERCC1	-0.098735697	0.636247251	1	PCGP
SJNBL030224	ENSG00000116809.10	ZBTB17	-0.099547953	0.636252976	1	PCGP
SJNBL030224	ENSG00000132842.12	AP3B1	0.099547953	0.636252976	1	PCGP
SJNBL030224	ENSG00000168938.5	PPIC	0.099547953	0.636252976	1	PCGP
SJNBL030224	ENSG00000228727.7	SAPCD1	0.099547953	0.636252976	1	PCGP
SJNBL030224	ENSG00000135144.6	DTX1	-0.099547953	0.636252976	1	PCGP
SJNBL030224	ENSG00000178235.7	SLITRK1	0.099547953	0.636252976	1	PCGP
SJNBL030224	ENSG00000251136.7	RP11-37B2.1	0.074068899	0.636279773	1	PCGP
SJNBL030224	ENSG00000168826.14	ZBTB49	-0.072057985	0.636412957	1	PCGP
SJNBL030224	ENSG00000135315.10	CEP162	0.096113659	0.636481984	1	PCGP
SJNBL030224	ENSG00000166200.13	COPS2	0.068880381	0.636556243	1	PCGP
SJNBL030224	ENSG00000139116.16	KIF21A	0.051634768	0.63687417	1	PCGP
SJNBL030224	ENSG00000084072.15	PPIE	-0.064067734	0.637244292	1	PCGP
SJNBL030224	ENSG00000175155.7	YPEL2	0.054869025	0.637398817	1	PCGP
SJNBL030224	ENSG00000116962.13	NID1	-0.061986735	0.637643858	1	PCGP
SJNBL030224	ENSG00000267188.1	CTC-512J12.4	0.071384643	0.638014925	1	PCGP
SJNBL030224	ENSG00000113851.12	CRBN	-0.096435619	0.638478412	1	PCGP
SJNBL030224	ENSG00000164924.16	YWHAZ	-0.096435619	0.638478412	1	PCGP
SJNBL030224	ENSG00000189050.13	RNFT1	0.096435619	0.638478412	1	PCGP
SJNBL030224	ENSG00000100316.14	RPL3	0.09218261	0.638834118	1	PCGP
SJNBL030224	ENSG00000100266.16	PACSIN2	0.054208024	0.639159437	1	PCGP
SJNBL030224	ENSG00000100731.14	PCNX	0.070286787	0.639408908	1	PCGP
SJNBL030224	ENSG00000090372.13	STRN4	-0.09504665	0.639440354	1	PCGP
SJNBL030224	ENSG00000100083.17	GGA1	-0.09504665	0.639440354	1	PCGP
SJNBL030224	ENSG00000012822.14	CALCOCO1	0.086711691	0.639610515	1	PCGP
SJNBL030224	ENSG00000160410.13	SHKBP1	-0.070627894	0.63983562	1	PCGP
SJNBL030224	ENSG00000173546.7	CSPG4	0.047793139	0.639916964	1	PCGP
SJNBL030224	ENSG00000069998.11	CECR5	-0.095295561	0.639984143	1	PCGP
SJNBL030224	ENSG00000116489.11	CAPZA1	0.093753656	0.640316576	1	PCGP
SJNBL030224	ENSG00000120539.13	MASTL	0.053993512	0.640415476	1	PCGP
SJNBL030224	ENSG00000244491.1	RP3-508I15.18	0.074471542	0.640559434	1	PCGP
SJNBL030224	ENSG00000100348.8	TXN2	-0.060494174	0.640665216	1	PCGP
SJNBL030224	ENSG00000135966.11	TGFBRAP1	0.103268272	0.640777607	1	PCGP
SJNBL030224	ENSG00000224679.1	MED15P4	-0.103268272	0.640777607	1	PCGP
SJNBL030224	ENSG00000067066.15	SP100	0.103268272	0.640777607	1	PCGP
SJNBL030224	ENSG00000163872.14	YEATS2	0.103268272	0.640777607	1	PCGP
SJNBL030224	ENSG00000163629.11	PTPN13	0.103268272	0.640777607	1	PCGP
SJNBL030224	ENSG00000248930.1	CTC-250P20.1	-0.103268272	0.640777607	1	PCGP
SJNBL030224	ENSG00000245556.2	SCAMP1-AS1	0.103268272	0.640777607	1	PCGP
SJNBL030224	ENSG00000168944.14	CEP120	-0.103268272	0.640777607	1	PCGP
SJNBL030224	ENSG00000279375.1	CH17-140K24.6	-0.103268272	0.640777607	1	PCGP
SJNBL030224	ENSG00000165097.12	KDM1B	0.103268272	0.640777607	1	PCGP
SJNBL030224	ENSG00000137261.12	KIAA0319	0.103268272	0.640777607	1	PCGP
SJNBL030224	ENSG00000235863.3	B3GALT4	0.103268272	0.640777607	1	PCGP
SJNBL030224	ENSG00000189043.8	NDUFA4	0.103268272	0.640777607	1	PCGP
SJNBL030224	ENSG00000065883.13	CDK13	-0.103268272	0.640777607	1	PCGP
SJNBL030224	ENSG00000214050.6	FBXO16	-0.103268272	0.640777607	1	PCGP
SJNBL030224	ENSG00000059915.15	PSD	0.103268272	0.640777607	1	PCGP
SJNBL030224	ENSG00000182326.13	C1S	0.103268272	0.640777607	1	PCGP
SJNBL030224	ENSG00000100445.15	SDR39U1	0.103268272	0.640777607	1	PCGP
SJNBL030224	ENSG00000137878.15	GCOM1	-0.103268272	0.640777607	1	PCGP
SJNBL030224	ENSG00000263155.4	MYZAP	-0.103268272	0.640777607	1	PCGP
SJNBL030224	ENSG00000170222.11	ADPRM	-0.103268272	0.640777607	1	PCGP
SJNBL030224	ENSG00000213339.7	QTRT1	-0.103268272	0.640777607	1	PCGP
SJNBL030224	ENSG00000105497.6	ZNF175	0.103268272	0.640777607	1	PCGP
SJNBL030224	ENSG00000006015.16	C19orf60	0.056585933	0.641647033	1	PCGP
SJNBL030224	ENSG00000198042.9	MAK16	0.101308745	0.64175076	1	PCGP
SJNBL030224	ENSG00000171566.10	PLRG1	-0.097001731	0.641861266	1	PCGP
SJNBL030224	ENSG00000101391.19	CDK5RAP1	-0.097001731	0.641861266	1	PCGP
SJNBL030224	ENSG00000188785.10	ZNF548	0.097001731	0.641861266	1	PCGP
SJNBL030224	ENSG00000179776.16	CDH5	-0.097001731	0.64186134	1	PCGP
SJNBL030224	ENSG00000166912.15	MTMR10	-0.049233799	0.642261822	1	PCGP
SJNBL030224	ENSG00000157593.15	SLC35B2	0.088276079	0.642583392	1	PCGP
SJNBL030224	ENSG00000124783.11	SSR1	-0.045803018	0.643133939	1	PCGP
SJNBL030224	ENSG00000184677.15	ZBTB40	0.055108278	0.643162912	1	PCGP
SJNBL030224	ENSG00000131669.8	NINJ1	-0.103267969	0.643335709	1	PCGP
SJNBL030224	ENSG00000134287.8	ARF3	0.092968474	0.643778412	1	PCGP
SJNBL030224	ENSG00000169612.3	FAM103A1	-0.093340006	0.644207777	1	PCGP
SJNBL030224	ENSG00000105771.12	SMG9	0.070031662	0.644213821	1	PCGP
SJNBL030224	ENSG00000139641.11	ESYT1	0.092661105	0.644658913	1	PCGP
SJNBL030224	ENSG00000177000.9	MTHFR	0.051911019	0.644700019	1	PCGP
SJNBL030224	ENSG00000255152.7	MSH5-SAPCD1	0.071966861	0.644926903	1	PCGP
SJNBL030224	ENSG00000119906.10	FAM178A	0.068880792	0.644960154	1	PCGP
SJNBL030224	ENSG00000119004.13	CYP20A1	-0.071607628	0.645054798	1	PCGP
SJNBL030224	ENSG00000115649.14	CNPPD1	0.049902904	0.645070501	1	PCGP
SJNBL030224	ENSG00000152443.11	ZNF776	-0.108663143	0.645379759	1	PCGP
SJNBL030224	ENSG00000146731.9	CCT6A	0.091255111	0.64546535	1	PCGP
SJNBL030224	ENSG00000186625.12	KATNA1	-0.059429465	0.645656237	1	PCGP
SJNBL030224	ENSG00000168772.10	CXXC4	0.070467089	0.646070633	1	PCGP
SJNBL030224	ENSG00000204387.11	C6orf48	0.058561417	0.646127877	1	PCGP
SJNBL030224	ENSG00000133460.18	SLC2A11	0.075635113	0.646189804	1	PCGP
SJNBL030224	ENSG00000187231.12	SESTD1	0.055236011	0.646336173	1	PCGP
SJNBL030224	ENSG00000120699.11	EXOSC8	0.052791841	0.646677648	1	PCGP
SJNBL030224	ENSG00000085563.13	ABCB1	0.093002449	0.647332715	1	PCGP
SJNBL030224	ENSG00000176542.8	KIAA2018	0.068286675	0.647529151	1	PCGP
SJNBL030224	ENSG00000129116.16	PALLD	-0.066612845	0.647835753	1	PCGP
SJNBL030224	ENSG00000168291.11	PDHB	-0.070203631	0.647850181	1	PCGP
SJNBL030224	ENSG00000150093.17	ITGB1	0.090211871	0.648265984	1	PCGP
SJNBL030224	ENSG00000143190.20	POU2F1	-0.063660897	0.64828705	1	PCGP
SJNBL030224	ENSG00000116985.9	BMP8B	-0.100122296	0.648323563	1	PCGP
SJNBL030224	ENSG00000164933.10	SLC25A32	0.058260763	0.64847355	1	PCGP
SJNBL030224	ENSG00000135870.10	RC3H1	0.061121811	0.648601839	1	PCGP
SJNBL030224	ENSG00000085552.15	IGSF9	0.105289164	0.64883514	1	PCGP
SJNBL030224	ENSG00000169291.8	SHE	0.098260332	0.648839856	1	PCGP
SJNBL030224	ENSG00000135632.10	SMYD5	0.098260332	0.648839856	1	PCGP
SJNBL030224	ENSG00000161217.10	PCYT1A	0.098260332	0.648839856	1	PCGP
SJNBL030224	ENSG00000278899.1	AL358852.1	0.098260332	0.648839856	1	PCGP
SJNBL030224	ENSG00000167920.7	TMEM99	0.098260332	0.648839856	1	PCGP
SJNBL030224	ENSG00000198959.10	TGM2	0.098260332	0.648839856	1	PCGP
SJNBL030224	ENSG00000137941.15	TTLL7	-0.098260332	0.648839856	1	PCGP
SJNBL030224	ENSG00000182903.14	ZNF721	-0.098260332	0.648839856	1	PCGP
SJNBL030224	ENSG00000251595.6	ABCA11P	-0.098260332	0.648839856	1	PCGP
SJNBL030224	ENSG00000121211.6	MND1	-0.098260332	0.648839856	1	PCGP
SJNBL030224	ENSG00000155640.6	C10orf12	-0.098260332	0.648839856	1	PCGP
SJNBL030224	ENSG00000073614.10	KDM5A	-0.098260332	0.648839856	1	PCGP
SJNBL030224	ENSG00000159082.16	SYNJ1	-0.098260332	0.648839856	1	PCGP
SJNBL030224	ENSG00000166167.16	BTRC	0.057579923	0.649241669	1	PCGP
SJNBL030224	ENSG00000169432.13	SCN9A	0.057052231	0.649265407	1	PCGP
SJNBL030224	ENSG00000208772.1	SNORD94	0.093647739	0.649390729	1	PCGP
SJNBL030224	ENSG00000116871.14	MAP7D1	0.091491924	0.649420416	1	PCGP
SJNBL030224	ENSG00000088899.13	LZTS3	0.092200083	0.649428501	1	PCGP
SJNBL030224	ENSG00000159363.16	ATP13A2	0.058624023	0.649813732	1	PCGP
SJNBL030224	ENSG00000101210.9	EEF1A2	-0.076258688	0.650072641	1	PCGP
SJNBL030224	ENSG00000066084.11	DIP2B	0.043241723	0.650114888	1	PCGP
SJNBL030224	ENSG00000268173.1	PIK3R2	0.059333115	0.650349543	1	PCGP
SJNBL030224	ENSG00000114857.16	NKTR	-0.050769142	0.650404569	1	PCGP
SJNBL030224	ENSG00000267470.4	ZNF571-AS1	0.078594036	0.650753147	1	PCGP
SJNBL030224	ENSG00000011009.9	LYPLA2	-0.09100572	0.65080055	1	PCGP
SJNBL030224	ENSG00000181450.16	ZNF678	0.064546763	0.650919937	1	PCGP
SJNBL030224	ENSG00000133639.4	BTG1	0.07197862	0.651306644	1	PCGP
SJNBL030224	ENSG00000196581.9	AJAP1	-0.065327122	0.651483071	1	PCGP
SJNBL030224	ENSG00000125848.9	FLRT3	0.070170461	0.651641095	1	PCGP
SJNBL030224	ENSG00000169621.8	APLF	-0.068878626	0.652006489	1	PCGP
SJNBL030224	ENSG00000173894.9	CBX2	-0.092484728	0.652040611	1	PCGP
SJNBL030224	ENSG00000163945.14	UVSSA	0.076807473	0.652681935	1	PCGP
SJNBL030224	ENSG00000052126.13	PLEKHA5	-0.064799337	0.652697022	1	PCGP
SJNBL030224	ENSG00000132906.16	CASP9	-0.075645258	0.652744042	1	PCGP
SJNBL030224	ENSG00000197713.13	RPE	-0.090908285	0.652824185	1	PCGP
SJNBL030224	ENSG00000030110.11	BAK1	0.069914865	0.652876595	1	PCGP
SJNBL030224	ENSG00000198865.8	CCDC152	0.10045159	0.65294112	1	PCGP
SJNBL030224	ENSG00000155307.16	SAMSN1	-0.076655431	0.653051096	1	PCGP
SJNBL030224	ENSG00000127946.15	HIP1	0.059311373	0.653579939	1	PCGP
SJNBL030224	ENSG00000100813.13	ACIN1	-0.077436897	0.653650703	1	PCGP
SJNBL030224	ENSG00000100027.13	YPEL1	-0.045857987	0.653765361	1	PCGP
SJNBL030224	ENSG00000164144.13	ARFIP1	0.0951809	0.653912025	1	PCGP
SJNBL030224	ENSG00000112877.7	CEP72	0.0951809	0.653912025	1	PCGP
SJNBL030224	ENSG00000197037.9	ZSCAN25	0.0951809	0.653912025	1	PCGP
SJNBL030224	ENSG00000138614.13	VWA9	0.0951809	0.653912025	1	PCGP
SJNBL030224	ENSG00000125746.13	EML2	0.0951809	0.653912025	1	PCGP
SJNBL030224	ENSG00000177096.7	FAM109B	0.0951809	0.653912025	1	PCGP
SJNBL030224	ENSG00000143970.15	ASXL2	-0.0951809	0.653912025	1	PCGP
SJNBL030224	ENSG00000117394.18	SLC2A1	-0.089547828	0.653919143	1	PCGP
SJNBL030224	ENSG00000141622.12	RNF165	0.075715701	0.654047241	1	PCGP
SJNBL030224	ENSG00000139624.11	CERS5	0.057033693	0.654160982	1	PCGP
SJNBL030224	ENSG00000093010.10	COMT	-0.091537321	0.6542145	1	PCGP
SJNBL030224	ENSG00000101452.13	DHX35	-0.070724829	0.654309029	1	PCGP
SJNBL030224	ENSG00000179454.12	KLHL28	0.062439372	0.654995171	1	PCGP
SJNBL030224	ENSG00000143847.14	PPFIA4	0.059347002	0.65591955	1	PCGP
SJNBL030224	ENSG00000115760.12	BIRC6	-0.089182946	0.656007573	1	PCGP
SJNBL030224	ENSG00000224186.7	C5orf66	0.071227289	0.656137011	1	PCGP
SJNBL030224	ENSG00000198478.7	SH3BGRL2	0.118336375	0.656147926	1	PCGP
SJNBL030224	ENSG00000180747.14	SMG1P3	-0.068377997	0.656529729	1	PCGP
SJNBL030224	ENSG00000163605.13	PPP4R2	0.093095773	0.657398847	1	PCGP
SJNBL030224	ENSG00000277578.1	Metazoa_SRP	-0.093095773	0.657398847	1	PCGP
SJNBL030224	ENSG00000184436.10	THAP7	0.093095773	0.657398847	1	PCGP
SJNBL030224	ENSG00000100243.19	CYB5R3	-0.078214314	0.657421261	1	PCGP
SJNBL030224	ENSG00000125826.18	RBCK1	-0.061688944	0.657618646	1	PCGP
SJNBL030224	ENSG00000185947.13	ZNF267	0.074504068	0.65769442	1	PCGP
SJNBL030224	ENSG00000143248.11	RGS5	-0.049737838	0.657929636	1	PCGP
SJNBL030224	ENSG00000109819.7	PPARGC1A	0.090636302	0.6586644	1	PCGP
SJNBL030224	ENSG00000163683.10	SMIM14	-0.073442818	0.658665267	1	PCGP
SJNBL030224	ENSG00000242372.5	EIF6	0.101977267	0.65879644	1	PCGP
SJNBL030224	ENSG00000078808.15	SDF4	0.054011845	0.658832697	1	PCGP
SJNBL030224	ENSG00000185485.13	SDHAP1	0.0810783	0.659170105	1	PCGP
SJNBL030224	ENSG00000124209.3	RAB22A	0.052746514	0.659569464	1	PCGP
SJNBL030224	ENSG00000008324.9	SS18L2	0.091590288	0.659943675	1	PCGP
SJNBL030224	ENSG00000183807.7	FAM162B	-0.091590288	0.659943675	1	PCGP
SJNBL030224	ENSG00000136040.7	PLXNC1	-0.08902896	0.660037792	1	PCGP
SJNBL030224	ENSG00000124006.13	OBSL1	0.085790599	0.660804981	1	PCGP
SJNBL030224	ENSG00000100216.5	TOMM22	0.055721639	0.660885428	1	PCGP
SJNBL030224	ENSG00000128739.19	SNRPN	-0.086710487	0.661033528	1	PCGP
SJNBL030224	ENSG00000138439.11	FAM117B	-0.058432312	0.661047657	1	PCGP
SJNBL030224	ENSG00000101193.7	GID8	0.04376663	0.661576889	1	PCGP
SJNBL030224	ENSG00000175600.14	SUGCT	0.072332677	0.661719821	1	PCGP
SJNBL030224	ENSG00000101052.11	IFT52	0.088223001	0.661930185	1	PCGP
SJNBL030224	ENSG00000066739.10	ATG2B	0.040477717	0.662121997	1	PCGP
SJNBL030224	ENSG00000066629.15	EML1	-0.060737147	0.662151594	1	PCGP
SJNBL030224	ENSG00000128891.14	C15orf57	0.08122053	0.662209162	1	PCGP
SJNBL030224	ENSG00000119917.12	IFIT3	0.072119481	0.663052754	1	PCGP
SJNBL030224	ENSG00000280604.1	PCBP3-OT1	0.072119481	0.663052754	1	PCGP
SJNBL030224	ENSG00000153395.8	LPCAT1	0.052917507	0.663330033	1	PCGP
SJNBL030224	ENSG00000173276.12	ZBTB21	-0.08526569	0.663380028	1	PCGP
SJNBL030224	ENSG00000136518.15	ACTL6A	0.089561703	0.663410147	1	PCGP
SJNBL030224	ENSG00000131773.12	KHDRBS3	0.089561703	0.663410147	1	PCGP
SJNBL030224	ENSG00000140022.8	STON2	0.048021794	0.66387364	1	PCGP
SJNBL030224	ENSG00000067082.13	KLF6	0.052959624	0.664212371	1	PCGP
SJNBL030224	ENSG00000132436.10	FIGNL1	0.047260725	0.664466806	1	PCGP
SJNBL030224	ENSG00000169919.15	GUSB	0.055482548	0.664479399	1	PCGP
SJNBL030224	ENSG00000119900.7	OGFRL1	-0.043676846	0.664516907	1	PCGP
SJNBL030224	ENSG00000144231.9	POLR2D	-0.081717935	0.664929401	1	PCGP
SJNBL030224	ENSG00000182253.13	SYNM	0.052191941	0.665577463	1	PCGP
SJNBL030224	ENSG00000258555.4	SPECC1L-ADORA2A	-0.063310101	0.665662828	1	PCGP
SJNBL030224	ENSG00000223745.6	RP4-717I23.3	-0.045705087	0.666469155	1	PCGP
SJNBL030224	ENSG00000112893.8	MAN2A1	0.045875552	0.666509288	1	PCGP
SJNBL030224	ENSG00000157216.14	SSBP3	0.087766396	0.666514969	1	PCGP
SJNBL030224	ENSG00000230149.2	RP3-508I15.19	0.087766396	0.666514969	1	PCGP
SJNBL030224	ENSG00000084676.14	NCOA1	-0.107575488	0.666534639	1	PCGP
SJNBL030224	ENSG00000186272.11	ZNF17	0.064989417	0.666628257	1	PCGP
SJNBL030224	ENSG00000196345.11	ZKSCAN7	0.071664943	0.666797158	1	PCGP
SJNBL030224	ENSG00000262304.1	TRPV1	-0.04051754	0.666867865	1	PCGP
SJNBL030224	ENSG00000182050.12	MGAT4C	-0.070345124	0.667037215	1	PCGP
SJNBL030224	ENSG00000248383.4	PCDHAC1	0.05703984	0.667094905	1	PCGP
SJNBL030224	ENSG00000185896.10	LAMP1	0.073488701	0.667304334	1	PCGP
SJNBL030224	ENSG00000125812.14	GZF1	0.055105807	0.667562671	1	PCGP
SJNBL030224	ENSG00000083099.9	LYRM2	0.044075162	0.667562917	1	PCGP
SJNBL030224	ENSG00000139220.15	PPFIA2	-0.072807807	0.667800481	1	PCGP
SJNBL030224	ENSG00000140557.10	ST8SIA2	0.071504909	0.668149425	1	PCGP
SJNBL030224	ENSG00000066926.9	FECH	0.094711307	0.668561593	1	PCGP
SJNBL030224	ENSG00000167378.7	IRGQ	-0.046890561	0.668589921	1	PCGP
SJNBL030224	ENSG00000259959.1	RP11-121C2.2	-0.058189227	0.668765789	1	PCGP
SJNBL030224	ENSG00000257386.1	RP11-56G10.2	0.085224558	0.669064572	1	PCGP
SJNBL030224	ENSG00000197928.9	ZNF677	-0.075049543	0.669691202	1	PCGP
SJNBL030224	ENSG00000131591.16	C1orf159	-0.062313439	0.669729424	1	PCGP
SJNBL030224	ENSG00000274712.1	RP11-147L13.15	-0.0586095	0.669939867	1	PCGP
SJNBL030224	ENSG00000266962.2	RP11-400F19.6	-0.059300143	0.669994892	1	PCGP
SJNBL030224	ENSG00000172578.10	KLHL6	0.055932043	0.670059661	1	PCGP
SJNBL030224	ENSG00000146007.9	ZMAT2	0.063826747	0.670196358	1	PCGP
SJNBL030224	ENSG00000101363.11	MANBAL	0.126879103	0.670254285	1	PCGP
SJNBL030224	ENSG00000101098.11	RIMS4	0.066897145	0.670410917	1	PCGP
SJNBL030224	ENSG00000119707.12	RBM25	0.064928484	0.670988414	1	PCGP
SJNBL030224	ENSG00000221823.9	PPP3R1	-0.085156726	0.671092558	1	PCGP
SJNBL030224	ENSG00000112697.14	TMEM30A	-0.084357046	0.671157032	1	PCGP
SJNBL030224	ENSG00000050426.14	LETMD1	-0.054128771	0.671291239	1	PCGP
SJNBL030224	ENSG00000102743.13	SLC25A15	-0.067901724	0.671370091	1	PCGP
SJNBL030224	ENSG00000101558.12	VAPA	0.039389248	0.67156782	1	PCGP
SJNBL030224	ENSG00000213064.8	SFT2D2	0.038898363	0.672010132	1	PCGP
SJNBL030224	ENSG00000265257.4	RP11-21J18.1	-0.084562108	0.67214658	1	PCGP
SJNBL030224	ENSG00000086289.10	EPDR1	-0.067987851	0.672416774	1	PCGP
SJNBL030224	ENSG00000166226.11	CCT2	-0.101236059	0.672472108	1	PCGP
SJNBL030224	ENSG00000138802.10	SEC24B	0.072652158	0.672588555	1	PCGP
SJNBL030224	ENSG00000123213.21	NLN	0.039808341	0.672784065	1	PCGP
SJNBL030224	ENSG00000088833.16	NSFL1C	-0.069807797	0.67293032	1	PCGP
SJNBL030224	ENSG00000173852.12	DPY19L1	-0.063348059	0.673024189	1	PCGP
SJNBL030224	ENSG00000026652.12	AGPAT4	-0.06481725	0.673050114	1	PCGP
SJNBL030224	ENSG00000166598.11	HSP90B1	0.08303426	0.673490629	1	PCGP
SJNBL030224	ENSG00000129473.8	BCL2L2	-0.111549724	0.673875677	1	PCGP
SJNBL030224	ENSG00000123415.13	SMUG1	-0.058314433	0.674268569	1	PCGP
SJNBL030224	ENSG00000082805.18	ERC1	-0.056559734	0.674386074	1	PCGP
SJNBL030224	ENSG00000269896.2	RP4-740C4.5	-0.095358289	0.674626158	1	PCGP
SJNBL030224	ENSG00000233246.1	RP11-415J8.5	0.095358289	0.674626158	1	PCGP
SJNBL030224	ENSG00000163344.5	PMVK	-0.095358289	0.674626158	1	PCGP
SJNBL030224	ENSG00000231312.5	AC007246.3	-0.095358289	0.674626158	1	PCGP
SJNBL030224	ENSG00000168883.18	USP39	0.095358289	0.674626158	1	PCGP
SJNBL030224	ENSG00000127838.12	PNKD	0.095358289	0.674626158	1	PCGP
SJNBL030224	ENSG00000229048.5	DUTP1	-0.095358289	0.674626158	1	PCGP
SJNBL030224	ENSG00000174640.11	SLCO2A1	0.095358289	0.674626158	1	PCGP
SJNBL030224	ENSG00000163659.11	TIPARP	0.095358289	0.674626158	1	PCGP
SJNBL030224	ENSG00000231291.3	RP11-445O3.1	-0.095358289	0.674626158	1	PCGP
SJNBL030224	ENSG00000248445.4	SEMA6A-AS1	-0.095358289	0.674626158	1	PCGP
SJNBL030224	ENSG00000272374.1	RP3-329A5.8	0.095358289	0.674626158	1	PCGP
SJNBL030224	ENSG00000219547.1	RPL17P25	0.095358289	0.674626158	1	PCGP
SJNBL030224	ENSG00000220392.1	FCF1P5	0.095358289	0.674626158	1	PCGP
SJNBL030224	ENSG00000229043.2	AC091729.9	0.095358289	0.674626158	1	PCGP
SJNBL030224	ENSG00000205268.9	PDE7A	0.095358289	0.674626158	1	PCGP
SJNBL030224	ENSG00000198682.11	PAPSS2	-0.095358289	0.674626158	1	PCGP
SJNBL030224	ENSG00000197837.3	HIST4H4	-0.095358289	0.674626158	1	PCGP
SJNBL030224	ENSG00000175782.9	SLC35E3	0.095358289	0.674626158	1	PCGP
SJNBL030224	ENSG00000186815.11	TPCN1	-0.095358289	0.674626158	1	PCGP
SJNBL030224	ENSG00000100580.7	TMED8	-0.095358289	0.674626158	1	PCGP
SJNBL030224	ENSG00000126215.12	XRCC3	-0.095358289	0.674626158	1	PCGP
SJNBL030224	ENSG00000180979.8	LRRC57	-0.095358289	0.674626158	1	PCGP
SJNBL030224	ENSG00000004660.13	CAMKK1	0.095358289	0.674626158	1	PCGP
SJNBL030224	ENSG00000169683.6	LRRC45	-0.095358289	0.674626158	1	PCGP
SJNBL030224	ENSG00000267510.1	CTC-325H20.4	-0.095358289	0.674626158	1	PCGP
SJNBL030224	ENSG00000105499.12	PLA2G4C	-0.095358289	0.674626158	1	PCGP
SJNBL030224	ENSG00000100749.6	VRK1	-0.064146878	0.67467637	1	PCGP
SJNBL030224	ENSG00000020577.12	SAMD4A	0.056420668	0.674899185	1	PCGP
SJNBL030224	ENSG00000139719.8	VPS33A	-0.05770718	0.675095053	1	PCGP
SJNBL030224	ENSG00000177425.9	PAWR	0.069960552	0.675114686	1	PCGP
SJNBL030224	ENSG00000131381.11	RBSN	-0.126049714	0.675132124	1	PCGP
SJNBL030224	ENSG00000187676.7	B3GALTL	0.069890872	0.675212744	1	PCGP
SJNBL030224	ENSG00000163755.7	HPS3	-0.091727874	0.675581666	1	PCGP
SJNBL030224	ENSG00000254093.7	PINX1	0.091727874	0.675581666	1	PCGP
SJNBL030224	ENSG00000258724.1	CTD-2135J3.4	0.091727874	0.675581666	1	PCGP
SJNBL030224	ENSG00000168546.9	GFRA2	-0.091727874	0.675581666	1	PCGP
SJNBL030224	ENSG00000257878.1	RP11-256L6.3	0.091727874	0.675581666	1	PCGP
SJNBL030224	ENSG00000263753.5	LINC00667	0.091727874	0.675581666	1	PCGP
SJNBL030224	ENSG00000265188.1	RP11-835E18.4	0.091727874	0.675581666	1	PCGP
SJNBL030224	ENSG00000198551.8	ZNF627	-0.051994691	0.675584458	1	PCGP
SJNBL030224	ENSG00000143126.7	CELSR2	0.058592873	0.675702131	1	PCGP
SJNBL030224	ENSG00000140545.13	MFGE8	0.066184259	0.67578775	1	PCGP
SJNBL030224	ENSG00000241370.4	RPP21	-0.066493104	0.675880886	1	PCGP
SJNBL030224	ENSG00000119878.5	CRIPT	0.089674141	0.675975938	1	PCGP
SJNBL030224	ENSG00000172239.12	PAIP1	0.089674141	0.675975938	1	PCGP
SJNBL030224	ENSG00000211445.10	GPX3	0.089674141	0.675975938	1	PCGP
SJNBL030224	ENSG00000204348.8	DXO	-0.089674141	0.675975938	1	PCGP
SJNBL030224	ENSG00000249141.1	RP11-514O12.4	0.089674141	0.675975938	1	PCGP
SJNBL030224	ENSG00000251276.1	MAGI2-AS1	0.089674141	0.675975938	1	PCGP
SJNBL030224	ENSG00000127980.14	PEX1	0.089674141	0.675975938	1	PCGP
SJNBL030224	ENSG00000239911.2	PRKAG2-AS1	-0.089674141	0.675975938	1	PCGP
SJNBL030224	ENSG00000184277.11	TM2D3	0.088353005	0.676165829	1	PCGP
SJNBL030224	ENSG00000165506.13	DNAAF2	0.087431738	0.676266165	1	PCGP
SJNBL030224	ENSG00000272821.1	CTA-384D8.36	-0.086752632	0.676322257	1	PCGP
SJNBL030224	ENSG00000106477.17	CEP41	0.086231287	0.676354589	1	PCGP
SJNBL030224	ENSG00000000971.14	CFH	0.092657994	0.676355473	1	PCGP
SJNBL030224	ENSG00000155545.18	MIER3	-0.085206108	0.676389752	1	PCGP
SJNBL030224	ENSG00000102572.13	STK24	-0.085206108	0.676389752	1	PCGP
SJNBL030224	ENSG00000141646.12	SMAD4	-0.085206108	0.676389752	1	PCGP
SJNBL030224	ENSG00000230910.2	RP3-525N10.2	-0.084773727	0.676392831	1	PCGP
SJNBL030224	ENSG00000112319.16	EYA4	0.06584387	0.677398206	1	PCGP
SJNBL030224	ENSG00000186868.14	MAPT	-0.043439044	0.67744017	1	PCGP
SJNBL030224	ENSG00000171988.16	JMJD1C	0.054486262	0.677648764	1	PCGP
SJNBL030224	ENSG00000166401.12	SERPINB8	0.065329861	0.677799661	1	PCGP
SJNBL030224	ENSG00000166135.12	HIF1AN	0.047334072	0.67813243	1	PCGP
SJNBL030224	ENSG00000206530.7	CFAP44	-0.063579042	0.678665483	1	PCGP
SJNBL030224	ENSG00000165943.4	MOAP1	-0.050313291	0.678954331	1	PCGP
SJNBL030224	ENSG00000105298.12	CACTIN	0.067738841	0.679190488	1	PCGP
SJNBL030224	ENSG00000100347.13	SAMM50	0.059432988	0.679416935	1	PCGP
SJNBL030224	ENSG00000114115.8	RBP1	-0.08229583	0.679676392	1	PCGP
SJNBL030224	ENSG00000186487.16	MYT1L	0.102275468	0.680242174	1	PCGP
SJNBL030224	ENSG00000058091.15	CDK14	0.064235981	0.680391983	1	PCGP
SJNBL030224	ENSG00000143669.12	LYST	0.047390621	0.680746384	1	PCGP
SJNBL030224	ENSG00000145191.10	EIF2B5	0.056128699	0.680787699	1	PCGP
SJNBL030224	ENSG00000128185.8	DGCR6L	-0.072198388	0.681286857	1	PCGP
SJNBL030224	ENSG00000189316.3	RP11-797H7.5	0.063629902	0.68146753	1	PCGP
SJNBL030224	ENSG00000160551.8	TAOK1	0.082314901	0.681704004	1	PCGP
SJNBL030224	ENSG00000173320.8	STOX2	0.035425407	0.682375603	1	PCGP
SJNBL030224	ENSG00000197746.12	PSAP	0.081061052	0.682421466	1	PCGP
SJNBL030224	ENSG00000105136.18	ZNF419	0.099793256	0.68243079	1	PCGP
SJNBL030224	ENSG00000167384.9	ZNF180	0.06223943	0.682812976	1	PCGP
SJNBL030224	ENSG00000113648.15	H2AFY	0.059505634	0.683025223	1	PCGP
SJNBL030224	ENSG00000167721.9	TSR1	-0.104676645	0.683072875	1	PCGP
SJNBL030224	ENSG00000105229.5	PIAS4	-0.061309971	0.683247733	1	PCGP
SJNBL030224	ENSG00000134001.11	EIF2S1	0.082332208	0.683561671	1	PCGP
SJNBL030224	ENSG00000255104.6	ZNF286A	0.065248122	0.683622217	1	PCGP
SJNBL030224	ENSG00000126522.15	ASL	0.073172696	0.683785506	1	PCGP
SJNBL030224	ENSG00000152234.14	ATP5A1	-0.08791199	0.683895205	1	PCGP
SJNBL030224	ENSG00000113719.14	ERGIC1	0.082336288	0.68400202	1	PCGP
SJNBL030224	ENSG00000198625.11	MDM4	-0.040768468	0.684079914	1	PCGP
SJNBL030224	ENSG00000143079.13	CTTNBP2NL	0.072007517	0.684245701	1	PCGP
SJNBL030224	ENSG00000269834.4	ZNF528-AS1	0.07615558	0.684331361	1	PCGP
SJNBL030224	ENSG00000172175.11	MALT1	-0.050058713	0.684363618	1	PCGP
SJNBL030224	ENSG00000117505.11	DR1	0.043142085	0.684448318	1	PCGP
SJNBL030224	ENSG00000027001.8	MIPEP	-0.08234088	0.684498908	1	PCGP
SJNBL030224	ENSG00000117598.10	LPPR5	-0.073657688	0.684740613	1	PCGP
SJNBL030224	ENSG00000213096.8	ZNF254	-0.061985156	0.68482365	1	PCGP
SJNBL030224	ENSG00000070366.12	SMG6	-0.036049666	0.684829026	1	PCGP
SJNBL030224	ENSG00000183255.10	PTTG1IP	0.058868688	0.685133657	1	PCGP
SJNBL030224	ENSG00000188707.5	ZBED6CL	-0.07824006	0.685204396	1	PCGP
SJNBL030224	ENSG00000203880.10	PCMTD2	-0.042288696	0.68521407	1	PCGP
SJNBL030224	ENSG00000073849.13	ST6GAL1	-0.111241765	0.685315157	1	PCGP
SJNBL030224	ENSG00000109270.11	LAMTOR3	0.065414032	0.685417538	1	PCGP
SJNBL030224	ENSG00000118680.11	MYL12B	0.080677529	0.685428805	1	PCGP
SJNBL030224	ENSG00000125449.5	ARMC7	-0.070075965	0.685686757	1	PCGP
SJNBL030224	ENSG00000227028.5	SLC8A1-AS1	-0.070142566	0.68569992	1	PCGP
SJNBL030224	ENSG00000166507.15	NDST2	0.072078318	0.685769843	1	PCGP
SJNBL030224	ENSG00000272916.4	RP11-574K11.31	0.072078318	0.685769843	1	PCGP
SJNBL030224	ENSG00000143319.15	ISG20L2	-0.066870232	0.685915109	1	PCGP
SJNBL030224	ENSG00000104442.8	ARMC1	-0.045896746	0.685981592	1	PCGP
SJNBL030224	ENSG00000196715.5	VKORC1L1	-0.069956852	0.686039599	1	PCGP
SJNBL030224	ENSG00000006062.12	MAP3K14	0.085034093	0.686074092	1	PCGP
SJNBL030224	ENSG00000252010.1	SCARNA5	0.079842681	0.686233998	1	PCGP
SJNBL030224	ENSG00000135932.9	CAB39	0.064050872	0.68641797	1	PCGP
SJNBL030224	ENSG00000273489.1	RP11-180C16.1	-0.08235893	0.686463706	1	PCGP
SJNBL030224	ENSG00000133874.1	RNF122	-0.061711229	0.686700957	1	PCGP
SJNBL030224	ENSG00000060339.12	CCAR1	-0.082366968	0.687344963	1	PCGP
SJNBL030224	ENSG00000214176.8	PLEKHM1P	-0.075997238	0.687570964	1	PCGP
SJNBL030224	ENSG00000068885.13	IFT80	0.082376481	0.688392901	1	PCGP
SJNBL030224	ENSG00000163539.14	CLASP2	-0.082376481	0.688392901	1	PCGP
SJNBL030224	ENSG00000182578.12	CSF1R	0.04527664	0.688397763	1	PCGP
SJNBL030224	ENSG00000145545.10	SRD5A1	0.035197054	0.688577939	1	PCGP
SJNBL030224	ENSG00000226210.3	WASH7P	0.081925755	0.688850658	1	PCGP
SJNBL030224	ENSG00000174132.8	FAM174A	0.060551036	0.688944651	1	PCGP
SJNBL030224	ENSG00000120318.14	ARAP3	-0.080619632	0.689370985	1	PCGP
SJNBL030224	ENSG00000059588.8	TARBP1	0.05685586	0.689419384	1	PCGP
SJNBL030224	ENSG00000186001.11	LRCH3	0.082387915	0.689659767	1	PCGP
SJNBL030224	ENSG00000028310.16	BRD9	0.082387915	0.689659767	1	PCGP
SJNBL030224	ENSG00000133627.16	ACTR3B	-0.082387915	0.689659767	1	PCGP
SJNBL030224	ENSG00000157851.15	DPYSL5	0.079848259	0.690146457	1	PCGP
SJNBL030224	ENSG00000104738.15	MCM4	0.074254616	0.690204474	1	PCGP
SJNBL030224	ENSG00000085231.12	TAF9	-0.066445391	0.690816935	1	PCGP
SJNBL030224	ENSG00000152942.17	RAD17	-0.066445391	0.690816935	1	PCGP
SJNBL030224	ENSG00000185262.8	UBALD2	-0.049594203	0.690923663	1	PCGP
SJNBL030224	ENSG00000234745.8	HLA-B	0.069831437	0.691031456	1	PCGP
SJNBL030224	ENSG00000048052.20	HDAC9	-0.069580337	0.691056071	1	PCGP
SJNBL030224	ENSG00000141198.12	TOM1L1	0.061617184	0.691220946	1	PCGP
SJNBL030224	ENSG00000090104.10	RGS1	0.082401917	0.691222203	1	PCGP
SJNBL030224	ENSG00000260917.1	RP11-57H14.4	0.09686567	0.691480648	1	PCGP
SJNBL030224	ENSG00000257337.5	RP11-983P16.4	0.060505526	0.691627778	1	PCGP
SJNBL030224	ENSG00000164576.10	SAP30L	-0.05065911	0.69221263	1	PCGP
SJNBL030224	ENSG00000204316.11	MRPL38	0.092399695	0.692310012	1	PCGP
SJNBL030224	ENSG00000117569.17	PTBP2	0.058865308	0.692604135	1	PCGP
SJNBL030224	ENSG00000183668.16	PSG9	-0.033109845	0.692809483	1	PCGP
SJNBL030224	ENSG00000108010.10	GLRX3	-0.053834811	0.693184613	1	PCGP
SJNBL030224	ENSG00000270022.3	RNU12	0.082419461	0.693197373	1	PCGP
SJNBL030224	ENSG00000115946.6	PNO1	-0.082419461	0.693197373	1	PCGP
SJNBL030224	ENSG00000213463.4	SYNJ2BP	-0.047311695	0.693330558	1	PCGP
SJNBL030224	ENSG00000116128.8	BCL9	0.06661401	0.693421004	1	PCGP
SJNBL030224	ENSG00000256594.6	RP11-705C15.2	0.06661401	0.693421004	1	PCGP
SJNBL030224	ENSG00000239887.4	C1orf226	0.039923925	0.693560166	1	PCGP
SJNBL030224	ENSG00000138411.9	HECW2	-0.067261503	0.69357688	1	PCGP
SJNBL030224	ENSG00000241973.9	PI4KA	-0.070022038	0.693667193	1	PCGP
SJNBL030224	ENSG00000254413.7	CHKB-CPT1B	-0.064429259	0.693804989	1	PCGP
SJNBL030224	ENSG00000215440.10	NPEPL1	-0.068821871	0.693920344	1	PCGP
SJNBL030224	ENSG00000224597.8	SVIL-AS1	0.045803067	0.695487077	1	PCGP
SJNBL030224	ENSG00000161048.10	NAPEPLD	0.082442082	0.695773856	1	PCGP
SJNBL030224	ENSG00000152465.16	NMT2	-0.082442082	0.695773856	1	PCGP
SJNBL030224	ENSG00000270647.4	TAF15	-0.082442082	0.695773856	1	PCGP
SJNBL030224	ENSG00000267278.4	MAP3K14-AS1	0.082442082	0.695773856	1	PCGP
SJNBL030224	ENSG00000134490.12	TMEM241	-0.082442082	0.695773856	1	PCGP
SJNBL030224	ENSG00000084733.9	RAB10	-0.079696436	0.695940163	1	PCGP
SJNBL030224	ENSG00000013441.14	CLK1	-0.067104667	0.696026006	1	PCGP
SJNBL030224	ENSG00000120693.12	SMAD9	0.054700113	0.696625398	1	PCGP
SJNBL030224	ENSG00000114742.12	WDR48	-0.078617711	0.697011258	1	PCGP
SJNBL030224	ENSG00000170185.8	USP38	-0.063767607	0.69710877	1	PCGP
SJNBL030224	ENSG00000102189.15	EEA1	0.046514073	0.697466921	1	PCGP
SJNBL030224	ENSG00000177034.13	MTX3	0.033391217	0.697485211	1	PCGP
SJNBL030224	ENSG00000138035.13	PNPT1	0.095208489	0.697705323	1	PCGP
SJNBL030224	ENSG00000108100.16	CCNY	-0.056392383	0.698752543	1	PCGP
SJNBL030224	ENSG00000072840.11	EVC	-0.052876562	0.698868436	1	PCGP
SJNBL030224	ENSG00000198453.11	ZNF568	0.067568856	0.699100649	1	PCGP
SJNBL030224	ENSG00000164941.12	INTS8	-0.057224424	0.699245285	1	PCGP
SJNBL030224	ENSG00000117632.19	STMN1	-0.082472357	0.699275907	1	PCGP
SJNBL030224	ENSG00000143753.11	DEGS1	0.082472357	0.699275907	1	PCGP
SJNBL030224	ENSG00000170802.14	FOXN2	-0.082472357	0.699275907	1	PCGP
SJNBL030224	ENSG00000181555.18	SETD2	-0.082472357	0.699275907	1	PCGP
SJNBL030224	ENSG00000247516.4	MIR4458HG	0.082472357	0.699275907	1	PCGP
SJNBL030224	ENSG00000185261.12	KIAA0825	-0.082472357	0.699275907	1	PCGP
SJNBL030224	ENSG00000147439.10	BIN3	0.082472357	0.699275907	1	PCGP
SJNBL030224	ENSG00000100473.14	COCH	0.082472357	0.699275907	1	PCGP
SJNBL030224	ENSG00000258525.1	RP11-829H16.3	0.082472357	0.699275907	1	PCGP
SJNBL030224	ENSG00000125841.11	NRSN2	-0.082472357	0.699275907	1	PCGP
SJNBL030224	ENSG00000167220.10	HDHD2	-0.078156637	0.699572532	1	PCGP
SJNBL030224	ENSG00000267724.1	RP11-49K24.8	-0.078156637	0.699572532	1	PCGP
SJNBL030224	ENSG00000205560.11	CPT1B	-0.062795076	0.699610723	1	PCGP
SJNBL030224	ENSG00000141068.12	KSR1	-0.080386905	0.699800276	1	PCGP
SJNBL030224	ENSG00000054983.15	GALC	0.030273008	0.69983107	1	PCGP
SJNBL030224	ENSG00000054793.12	ATP9A	-0.052661581	0.699921758	1	PCGP
SJNBL030224	ENSG00000204231.9	RXRB	0.045413274	0.700077055	1	PCGP
SJNBL030224	ENSG00000178904.17	DPY19L3	-0.041246305	0.700307001	1	PCGP
SJNBL030224	ENSG00000177410.11	ZFAS1	0.076630497	0.700650404	1	PCGP
SJNBL030224	ENSG00000141384.10	TAF4B	-0.056170489	0.700743437	1	PCGP
SJNBL030224	ENSG00000168159.10	RNF187	-0.077879282	0.701105928	1	PCGP
SJNBL030224	ENSG00000101445.8	PPP1R16B	-0.039400761	0.701193898	1	PCGP
SJNBL030224	ENSG00000140382.13	HMG20A	0.058758352	0.701242332	1	PCGP
SJNBL030224	ENSG00000128050.7	PAICS	-0.043419295	0.701337016	1	PCGP
SJNBL030224	ENSG00000049245.11	VAMP3	0.076944242	0.701412851	1	PCGP
SJNBL030224	ENSG00000157985.16	AGAP1	-0.044896952	0.701469919	1	PCGP
SJNBL030224	ENSG00000117592.8	PRDX6	0.066069	0.701477563	1	PCGP
SJNBL030224	ENSG00000125633.9	CCDC93	0.057089466	0.701535551	1	PCGP
SJNBL030224	ENSG00000196456.7	ZNF775	-0.143829547	0.70182927	1	PCGP
SJNBL030224	ENSG00000186453.11	FAM228A	-0.069909864	0.702166558	1	PCGP
SJNBL030224	ENSG00000114626.16	ABTB1	-0.069909864	0.702166558	1	PCGP
SJNBL030224	ENSG00000014164.6	ZC3H3	-0.069909864	0.702166558	1	PCGP
SJNBL030224	ENSG00000143179.11	UCK2	0.082579742	0.702524193	1	PCGP
SJNBL030224	ENSG00000265678.1	RP11-1376P16.2	-0.052488051	0.702536558	1	PCGP
SJNBL030224	ENSG00000267041.4	ZNF850	0.062592074	0.702549742	1	PCGP
SJNBL030224	ENSG00000204851.6	PNMAL2	0.05538557	0.702648743	1	PCGP
SJNBL030224	ENSG00000143756.10	FBXO28	0.061066373	0.702943515	1	PCGP
SJNBL030224	ENSG00000120694.18	HSPH1	-0.027498696	0.703119837	1	PCGP
SJNBL030224	ENSG00000132405.17	TBC1D14	-0.049827403	0.703161841	1	PCGP
SJNBL030224	ENSG00000131791.7	PRKAB2	0.062233734	0.703360524	1	PCGP
SJNBL030224	ENSG00000154822.14	PLCL2	0.057569314	0.703506068	1	PCGP
SJNBL030224	ENSG00000163029.14	SMC6	-0.062125504	0.70361782	1	PCGP
SJNBL030224	ENSG00000128563.12	PRKRIP1	-0.047533414	0.703673029	1	PCGP
SJNBL030224	ENSG00000122490.17	PQLC1	-0.057387778	0.70391168	1	PCGP
SJNBL030224	ENSG00000244038.8	DDOST	-0.075995796	0.703930468	1	PCGP
SJNBL030224	ENSG00000114573.8	ATP6V1A	0.055556934	0.703939883	1	PCGP
SJNBL030224	ENSG00000174953.12	DHX36	-0.057634321	0.704006619	1	PCGP
SJNBL030224	ENSG00000089050.13	RBBP9	-0.073027188	0.704061619	1	PCGP
SJNBL030224	ENSG00000075856.10	SART3	0.041545441	0.704101504	1	PCGP
SJNBL030224	ENSG00000157184.5	CPT2	-0.08251495	0.704312516	1	PCGP
SJNBL030224	ENSG00000236723.2	RP5-1024G6.2	-0.08251495	0.704312516	1	PCGP
SJNBL030224	ENSG00000170266.14	GLB1	-0.08251495	0.704312516	1	PCGP
SJNBL030224	ENSG00000145428.13	RNF175	0.08251495	0.704312516	1	PCGP
SJNBL030224	ENSG00000112339.13	HBS1L	0.08251495	0.704312516	1	PCGP
SJNBL030224	ENSG00000091844.6	RGS17	0.08251495	0.704312516	1	PCGP
SJNBL030224	ENSG00000105963.12	ADAP1	0.08251495	0.704312516	1	PCGP
SJNBL030224	ENSG00000240230.4	COX19	0.08251495	0.704312516	1	PCGP
SJNBL030224	ENSG00000170629.13	DPY19L2P2	0.08251495	0.704312516	1	PCGP
SJNBL030224	ENSG00000155090.13	KLF10	-0.08251495	0.704312516	1	PCGP
SJNBL030224	ENSG00000111729.11	CLEC4A	-0.08251495	0.704312516	1	PCGP
SJNBL030224	ENSG00000133104.11	SPG20	-0.08251495	0.704312516	1	PCGP
SJNBL030224	ENSG00000204434.5	POTEKP	-0.042747484	0.704350593	1	PCGP
SJNBL030224	ENSG00000248222.4	CTB-174D11.1	0.043832962	0.704422947	1	PCGP
SJNBL030224	ENSG00000114541.13	FRMD4B	-0.091733657	0.704477024	1	PCGP
SJNBL030224	ENSG00000005075.14	POLR2J	-0.040158666	0.704610693	1	PCGP
SJNBL030224	ENSG00000113163.14	COL4A3BP	-0.077194287	0.704869767	1	PCGP
SJNBL030224	ENSG00000137563.10	GGH	-0.057180676	0.70513052	1	PCGP
SJNBL030224	ENSG00000196204.10	RNF216P1	-0.066926177	0.705185807	1	PCGP
SJNBL030224	ENSG00000005436.12	GCFC2	-0.044816639	0.70527275	1	PCGP
SJNBL030224	ENSG00000133112.15	TPT1	-0.058808026	0.705374588	1	PCGP
SJNBL030224	ENSG00000112769.17	LAMA4	-0.046259782	0.705965466	1	PCGP
SJNBL030224	ENSG00000257923.8	CUX1	0.027470264	0.706212635	1	PCGP
SJNBL030224	ENSG00000166130.13	IKBIP	-0.057105611	0.706426845	1	PCGP
SJNBL030224	ENSG00000204291.9	COL15A1	0.060905995	0.706435792	1	PCGP
SJNBL030224	ENSG00000119772.15	DNMT3A	0.054609225	0.706490573	1	PCGP
SJNBL030224	ENSG00000272410.4	RP11-438J1.1	-0.039903181	0.706544061	1	PCGP
SJNBL030224	ENSG00000246763.5	RGMB-AS1	0.058311951	0.706559574	1	PCGP
SJNBL030224	ENSG00000196110.6	ZNF699	-0.076026865	0.706590881	1	PCGP
SJNBL030224	ENSG00000215114.6	UBXN2B	-0.049584193	0.706875423	1	PCGP
SJNBL030224	ENSG00000100811.9	YY1	-0.046434201	0.707062987	1	PCGP
SJNBL030224	ENSG00000180822.10	PSMG4	0.050874327	0.70706509	1	PCGP
SJNBL030224	ENSG00000174371.15	EXO1	-0.045161936	0.707335053	1	PCGP
SJNBL030224	ENSG00000080815.17	PSEN1	-0.056887255	0.707480054	1	PCGP
SJNBL030224	ENSG00000155034.17	FBXL18	0.053374407	0.707580817	1	PCGP
SJNBL030224	ENSG00000154783.9	FGD5	0.057592052	0.708327428	1	PCGP
SJNBL030224	ENSG00000169359.12	SLC33A1	0.057592052	0.708327428	1	PCGP
SJNBL030224	ENSG00000156564.8	LRFN2	-0.077948469	0.708470995	1	PCGP
SJNBL030224	ENSG00000146232.13	NFKBIE	-0.077948469	0.708470995	1	PCGP
SJNBL030224	ENSG00000258548.4	LINC00645	0.077948469	0.708470995	1	PCGP
SJNBL030224	ENSG00000280255.1	RP5-1007F24.1	-0.047644907	0.709909896	1	PCGP
SJNBL030224	ENSG00000204209.9	DAXX	-0.07625497	0.709978096	1	PCGP
SJNBL030224	ENSG00000168495.11	POLR3D	0.050726914	0.710087746	1	PCGP
SJNBL030224	ENSG00000093100.13	XXbac-B461K10.4	0.043049575	0.710507794	1	PCGP
SJNBL030224	ENSG00000251474.5	RPL32P3	-0.059054879	0.710782015	1	PCGP
SJNBL030224	ENSG00000144021.2	CIAO1	0.044153125	0.710831721	1	PCGP
SJNBL030224	ENSG00000178381.10	ZFAND2A	0.049465605	0.710954911	1	PCGP
SJNBL030224	ENSG00000062716.9	VMP1	-0.060658889	0.711499502	1	PCGP
SJNBL030224	ENSG00000196132.10	MYT1	-0.053837941	0.711547241	1	PCGP
SJNBL030224	ENSG00000115307.15	AUP1	-0.074463742	0.71154738	1	PCGP
SJNBL030224	ENSG00000115317.10	HTRA2	-0.074463742	0.71154738	1	PCGP
SJNBL030224	ENSG00000139211.6	AMIGO2	0.049122349	0.711969258	1	PCGP
SJNBL030224	ENSG00000140577.14	CRTC3	0.064848059	0.712156338	1	PCGP
SJNBL030224	ENSG00000084636.16	COL16A1	0.082581829	0.712179121	1	PCGP
SJNBL030224	ENSG00000213625.7	LEPROT	0.082581829	0.712179121	1	PCGP
SJNBL030224	ENSG00000134183.10	GNAT2	0.082581829	0.712179121	1	PCGP
SJNBL030224	ENSG00000143578.14	CREB3L4	0.082581829	0.712179121	1	PCGP
SJNBL030224	ENSG00000250360.1	CTD-2089N3.1	0.082581829	0.712179121	1	PCGP
SJNBL030224	ENSG00000248965.1	CTB-174D11.2	0.082581829	0.712179121	1	PCGP
SJNBL030224	ENSG00000232524.1	RP11-332K15.1	0.082581829	0.712179121	1	PCGP
SJNBL030224	ENSG00000076554.14	TPD52	0.082581829	0.712179121	1	PCGP
SJNBL030224	ENSG00000139613.10	SMARCC2	0.082581829	0.712179121	1	PCGP
SJNBL030224	ENSG00000129007.13	CALML4	0.082581829	0.712179121	1	PCGP
SJNBL030224	ENSG00000108852.13	MPP2	0.082581829	0.712179121	1	PCGP
SJNBL030224	ENSG00000267796.6	LIN37	0.082581829	0.712179121	1	PCGP
SJNBL030224	ENSG00000131126.17	TEX101	0.082581829	0.712179121	1	PCGP
SJNBL030224	ENSG00000224905.5	AP001347.6	0.082581829	0.712179121	1	PCGP
SJNBL030224	ENSG00000156273.14	BACH1	0.082581829	0.712179121	1	PCGP
SJNBL030224	ENSG00000212939.2	RP1-29C18.10	0.082581829	0.712179121	1	PCGP
SJNBL030224	ENSG00000116151.12	MORN1	-0.082581829	0.712179121	1	PCGP
SJNBL030224	ENSG00000183853.16	KIRREL	-0.082581829	0.712179121	1	PCGP
SJNBL030224	ENSG00000279838.1	RP4-635A23.6	-0.082581829	0.712179121	1	PCGP
SJNBL030224	ENSG00000143653.9	SCCPDH	-0.082581829	0.712179121	1	PCGP
SJNBL030224	ENSG00000234171.2	RNASEH1-AS1	-0.082581829	0.712179121	1	PCGP
SJNBL030224	ENSG00000144040.11	SFXN5	-0.082581829	0.712179121	1	PCGP
SJNBL030224	ENSG00000163694.13	RBM47	-0.082581829	0.712179121	1	PCGP
SJNBL030224	ENSG00000256043.2	CTSO	-0.082581829	0.712179121	1	PCGP
SJNBL030224	ENSG00000249112.1	RP11-43D2.2	-0.082581829	0.712179121	1	PCGP
SJNBL030224	ENSG00000137210.12	TMEM14B	-0.082581829	0.712179121	1	PCGP
SJNBL030224	ENSG00000112584.12	FAM120B	-0.082581829	0.712179121	1	PCGP
SJNBL030224	ENSG00000129493.13	HEATR5A	-0.082581829	0.712179121	1	PCGP
SJNBL030224	ENSG00000203546.6	RP11-176H8.1	-0.082581829	0.712179121	1	PCGP
SJNBL030224	ENSG00000211895.4	IGHA1	-0.082581829	0.712179121	1	PCGP
SJNBL030224	ENSG00000211955.2	IGHV3-33	-0.082581829	0.712179121	1	PCGP
SJNBL030224	ENSG00000171345.12	KRT19	-0.082581829	0.712179121	1	PCGP
SJNBL030224	ENSG00000159314.10	ARHGAP27	-0.082581829	0.712179121	1	PCGP
SJNBL030224	ENSG00000177885.12	GRB2	-0.082581829	0.712179121	1	PCGP
SJNBL030224	ENSG00000081923.9	ATP8B1	-0.082581829	0.712179121	1	PCGP
SJNBL030224	ENSG00000142002.15	DPP9	-0.082581829	0.712179121	1	PCGP
SJNBL030224	ENSG00000268614.1	CTD-2207O23.10	-0.082581829	0.712179121	1	PCGP
SJNBL030224	ENSG00000171858.16	RPS21	-0.082581829	0.712179121	1	PCGP
SJNBL030224	ENSG00000149131.14	SERPING1	0.082581829	0.712179122	1	PCGP
SJNBL030224	ENSG00000104812.13	GYS1	-0.065144561	0.712182908	1	PCGP
SJNBL030224	ENSG00000151692.13	RNF144A	0.042310409	0.71232215	1	PCGP
SJNBL030224	ENSG00000100201.17	DDX17	0.036688637	0.712502376	1	PCGP
SJNBL030224	ENSG00000143569.17	UBAP2L	-0.064993296	0.712600769	1	PCGP
SJNBL030224	ENSG00000274523.3	WBSCR16	0.057726048	0.713012059	1	PCGP
SJNBL030224	ENSG00000164118.11	CEP44	0.077271541	0.713174277	1	PCGP
SJNBL030224	ENSG00000119899.12	SLC17A5	0.077271541	0.713174277	1	PCGP
SJNBL030224	ENSG00000132294.12	EFR3A	0.077271541	0.713174277	1	PCGP
SJNBL030224	ENSG00000081721.10	DUSP12	-0.075641162	0.713283754	1	PCGP
SJNBL030224	ENSG00000160953.13	MUM1	0.075641162	0.713283754	1	PCGP
SJNBL030224	ENSG00000267755.1	AC004623.2	0.075641162	0.713283754	1	PCGP
SJNBL030224	ENSG00000087301.7	TXNDC16	0.045190458	0.713859103	1	PCGP
SJNBL030224	ENSG00000104419.13	NDRG1	0.045823306	0.713866574	1	PCGP
SJNBL030224	ENSG00000225206.5	MIR137HG	0.061369379	0.713884561	1	PCGP
SJNBL030224	ENSG00000003393.13	ALS2	-0.051522861	0.714071744	1	PCGP
SJNBL030224	ENSG00000173744.16	AGFG1	0.03054179	0.714687538	1	PCGP
SJNBL030224	ENSG00000228624.6	RP3-399L15.3	0.071795981	0.71524636	1	PCGP
SJNBL030224	ENSG00000100028.10	SNRPD3	-0.054163756	0.715261827	1	PCGP
SJNBL030224	ENSG00000167302.8	ENTHD2	-0.051642522	0.715289919	1	PCGP
SJNBL030224	ENSG00000131100.11	ATP6V1E1	0.053830764	0.715430365	1	PCGP
SJNBL030224	ENSG00000183570.15	PCBP3	-0.046933819	0.715677013	1	PCGP
SJNBL030224	ENSG00000269533.4	AC003002.6	0.05951507	0.716222641	1	PCGP
SJNBL030224	ENSG00000171720.8	HDAC3	0.074241933	0.716245239	1	PCGP
SJNBL030224	ENSG00000259113.1	RP11-406H23.2	-0.074241933	0.716245239	1	PCGP
SJNBL030224	ENSG00000161956.11	SENP3	0.074241933	0.716245239	1	PCGP
SJNBL030224	ENSG00000277957.1	SENP3-EIF4A1	0.074241933	0.716245239	1	PCGP
SJNBL030224	ENSG00000139174.9	PRICKLE1	0.097189244	0.716319402	1	PCGP
SJNBL030224	ENSG00000257225.1	RP11-328C8.4	0.097189244	0.716319402	1	PCGP
SJNBL030224	ENSG00000134278.13	SPIRE1	0.057000439	0.716353798	1	PCGP
SJNBL030224	ENSG00000101158.11	NELFCD	0.047189971	0.716623258	1	PCGP
SJNBL030224	ENSG00000164199.14	GPR98	0.028263309	0.716715583	1	PCGP
SJNBL030224	ENSG00000146830.9	GIGYF1	0.046320144	0.71679224	1	PCGP
SJNBL030224	ENSG00000154124.4	OTULIN	-0.054011368	0.716823416	1	PCGP
SJNBL030224	ENSG00000163531.14	NFASC	-0.029093914	0.717381587	1	PCGP
SJNBL030224	ENSG00000145901.13	TNIP1	-0.044583192	0.717420399	1	PCGP
SJNBL030224	ENSG00000125450.9	NUP85	-0.053650492	0.7178101	1	PCGP
SJNBL030224	ENSG00000126858.15	RHOT1	0.072611602	0.717881772	1	PCGP
SJNBL030224	ENSG00000104341.15	LAPTM4B	0.073302847	0.718251582	1	PCGP
SJNBL030224	ENSG00000141380.12	SS18	-0.054103133	0.718304092	1	PCGP
SJNBL030224	ENSG00000124786.9	SLC35B3	-0.054189336	0.718418829	1	PCGP
SJNBL030224	ENSG00000166925.7	TSC22D4	0.049414921	0.718748911	1	PCGP
SJNBL030224	ENSG00000112742.8	TTK	-0.04007328	0.718919344	1	PCGP
SJNBL030224	ENSG00000248751.5	RP1-130H16.18	-0.076342288	0.719488664	1	PCGP
SJNBL030224	ENSG00000100372.13	SLC25A17	-0.076342288	0.719488664	1	PCGP
SJNBL030224	ENSG00000132305.19	IMMT	0.072628975	0.719700784	1	PCGP
SJNBL030224	ENSG00000120314.17	WDR55	0.058623251	0.720105099	1	PCGP
SJNBL030224	ENSG00000143436.9	MRPL9	-0.078834748	0.720156964	1	PCGP
SJNBL030224	ENSG00000265072.1	MIR3652	0.071542652	0.720245585	1	PCGP
SJNBL030224	ENSG00000144233.8	AMMECR1L	0.068948457	0.720548086	1	PCGP
SJNBL030224	ENSG00000010270.12	STARD3NL	0.057219025	0.720609411	1	PCGP
SJNBL030224	ENSG00000153094.20	BCL2L11	-0.057907521	0.720733675	1	PCGP
SJNBL030224	ENSG00000085982.12	USP40	0.041014352	0.720749912	1	PCGP
SJNBL030224	ENSG00000058673.14	ZC3H11A	-0.029295396	0.720899917	1	PCGP
SJNBL030224	ENSG00000164938.12	TP53INP1	0.038165124	0.721023778	1	PCGP
SJNBL030224	ENSG00000137812.18	CASC5	-0.032459476	0.721086792	1	PCGP
SJNBL030224	ENSG00000196159.10	FAT4	-0.040943961	0.721260681	1	PCGP
SJNBL030224	ENSG00000164244.19	PRRC1	0.030534988	0.721514544	1	PCGP
SJNBL030224	ENSG00000115568.14	ZNF142	0.054417055	0.721932376	1	PCGP
SJNBL030224	ENSG00000092439.12	TRPM7	0.073939905	0.722315529	1	PCGP
SJNBL030224	ENSG00000242073.2	AC006014.7	-0.073939905	0.722315529	1	PCGP
SJNBL030224	ENSG00000180901.9	KCTD2	-0.073939905	0.722315529	1	PCGP
SJNBL030224	ENSG00000133069.13	TMCC2	-0.083459151	0.722349471	1	PCGP
SJNBL030224	ENSG00000185950.8	IRS2	0.040505069	0.7225304	1	PCGP
SJNBL030224	ENSG00000115486.10	GGCX	-0.071233138	0.722783225	1	PCGP
SJNBL030224	ENSG00000214293.7	APTR	-0.075293886	0.722872025	1	PCGP
SJNBL030224	ENSG00000085998.12	POMGNT1	0.056063818	0.723064043	1	PCGP
SJNBL030224	ENSG00000125779.20	PANK2	-0.05486169	0.723516297	1	PCGP
SJNBL030224	ENSG00000143418.18	CERS2	0.071219981	0.723809269	1	PCGP
SJNBL030224	ENSG00000107897.17	ACBD5	0.072667674	0.723814517	1	PCGP
SJNBL030224	ENSG00000112874.8	NUDT12	0.030908742	0.723837356	1	PCGP
SJNBL030224	ENSG00000006744.17	ELAC2	-0.056654198	0.724321626	1	PCGP
SJNBL030224	ENSG00000112619.7	PRPH2	0.052814457	0.724572838	1	PCGP
SJNBL030224	ENSG00000162627.15	SNX7	0.071879955	0.724743093	1	PCGP
SJNBL030224	ENSG00000186919.11	ZACN	0.041756968	0.724763887	1	PCGP
SJNBL030224	ENSG00000167280.15	ENGASE	-0.042938551	0.724776452	1	PCGP
SJNBL030224	ENSG00000111144.8	LTA4H	-0.049069783	0.725402041	1	PCGP
SJNBL030224	ENSG00000146278.10	PNRC1	-0.056529769	0.72552018	1	PCGP
SJNBL030224	ENSG00000146587.16	RBAK	-0.051096223	0.725530323	1	PCGP
SJNBL030224	ENSG00000143376.11	SNX27	-0.03924438	0.725793994	1	PCGP
SJNBL030224	ENSG00000087152.14	ATXN7L3	-0.070956267	0.725832234	1	PCGP
SJNBL030224	ENSG00000273038.2	RP11-479G22.8	0.058717456	0.72593433	1	PCGP
SJNBL030224	ENSG00000170876.7	TMEM43	0.04022562	0.726159453	1	PCGP
SJNBL030224	ENSG00000238164.5	RP3-395M20.8	0.082695704	0.726213365	1	PCGP
SJNBL030224	ENSG00000162552.13	WNT4	0.082695704	0.726213365	1	PCGP
SJNBL030224	ENSG00000116353.14	MECR	-0.082695704	0.726213365	1	PCGP
SJNBL030224	ENSG00000125703.13	ATG4C	0.082695704	0.726213365	1	PCGP
SJNBL030224	ENSG00000215867.4	KRT18P57	0.082695704	0.726213365	1	PCGP
SJNBL030224	ENSG00000116874.10	WARS2	0.082695704	0.726213365	1	PCGP
SJNBL030224	ENSG00000116260.15	QSOX1	-0.082695704	0.726213365	1	PCGP
SJNBL030224	ENSG00000234219.1	CDCA4P4	0.082695704	0.726213365	1	PCGP
SJNBL030224	ENSG00000272054.1	RP11-423P10.2	-0.082695704	0.726213365	1	PCGP
SJNBL030224	ENSG00000222014.5	RAB6C	-0.082695704	0.726213365	1	PCGP
SJNBL030224	ENSG00000225449.3	RAB6C-AS1	-0.082695704	0.726213365	1	PCGP
SJNBL030224	ENSG00000168702.15	LRP1B	-0.082695704	0.726213365	1	PCGP
SJNBL030224	ENSG00000235529.1	AGAP1-IT1	0.082695704	0.726213365	1	PCGP
SJNBL030224	ENSG00000173175.13	ADCY5	-0.082695704	0.726213365	1	PCGP
SJNBL030224	ENSG00000163964.12	PIGX	-0.082695704	0.726213365	1	PCGP
SJNBL030224	ENSG00000248479.1	RP11-807H7.2	0.082695704	0.726213365	1	PCGP
SJNBL030224	ENSG00000180346.3	TIGD2	-0.082695704	0.726213365	1	PCGP
SJNBL030224	ENSG00000168685.13	IL7R	0.082695704	0.726213365	1	PCGP
SJNBL030224	ENSG00000278946.1	AC005609.20	-0.082695704	0.726213365	1	PCGP
SJNBL030224	ENSG00000278901.1	AC005609.17	0.082695704	0.726213365	1	PCGP
SJNBL030224	ENSG00000242020.3	RN7SL68P	0.082695704	0.726213365	1	PCGP
SJNBL030224	ENSG00000066379.13	ZNRD1	0.082695704	0.726213365	1	PCGP
SJNBL030224	ENSG00000213131.3	YWHAZP4	-0.082695704	0.726213365	1	PCGP
SJNBL030224	ENSG00000221500.1	SNORD100	-0.082695704	0.726213365	1	PCGP
SJNBL030224	ENSG00000225683.4	RP1-301L19.1	-0.082695704	0.726213365	1	PCGP
SJNBL030224	ENSG00000196275.12	GTF2IRD2	-0.082695704	0.726213365	1	PCGP
SJNBL030224	ENSG00000236861.5	AC006378.2	0.082695704	0.726213365	1	PCGP
SJNBL030224	ENSG00000156170.11	NDUFAF6	-0.082695704	0.726213365	1	PCGP
SJNBL030224	ENSG00000173137.10	ADCK5	0.082695704	0.726213365	1	PCGP
SJNBL030224	ENSG00000107937.17	GTPBP4	0.082695704	0.726213365	1	PCGP
SJNBL030224	ENSG00000148377.5	IDI2	0.082695704	0.726213365	1	PCGP
SJNBL030224	ENSG00000134470.18	IL15RA	0.082695704	0.726213365	1	PCGP
SJNBL030224	ENSG00000077943.7	ITGA8	-0.082695704	0.726213365	1	PCGP
SJNBL030224	ENSG00000120549.14	KIAA1217	0.082695704	0.726213365	1	PCGP
SJNBL030224	ENSG00000243660.8	ZNF487	-0.082695704	0.726213365	1	PCGP
SJNBL030224	ENSG00000230565.1	ZNF32-AS2	0.082695704	0.726213365	1	PCGP
SJNBL030224	ENSG00000204049.1	RP11-126H7.4	0.082695704	0.726213365	1	PCGP
SJNBL030224	ENSG00000148606.11	POLR3A	-0.082695704	0.726213365	1	PCGP
SJNBL030224	ENSG00000108239.8	TBC1D12	-0.082695704	0.726213365	1	PCGP
SJNBL030224	ENSG00000231887.5	PRH1	0.082695704	0.726213365	1	PCGP
SJNBL030224	ENSG00000275778.1	PRH1-PRR4	0.082695704	0.726213365	1	PCGP
SJNBL030224	ENSG00000151746.12	BICD1	0.082695704	0.726213365	1	PCGP
SJNBL030224	ENSG00000180806.4	HOXC9	0.082695704	0.726213365	1	PCGP
SJNBL030224	ENSG00000133640.17	LRRIQ1	-0.082695704	0.726213365	1	PCGP
SJNBL030224	ENSG00000198855.5	FICD	-0.082695704	0.726213365	1	PCGP
SJNBL030224	ENSG00000072609.16	CHFR	-0.082695704	0.726213365	1	PCGP
SJNBL030224	ENSG00000176268.5	CYCSP34	-0.082695704	0.726213365	1	PCGP
SJNBL030224	ENSG00000258967.1	HMGN1P3	0.082695704	0.726213365	1	PCGP
SJNBL030224	ENSG00000185347.16	C14orf80	0.082695704	0.726213365	1	PCGP
SJNBL030224	ENSG00000211938.2	IGHV3-7	-0.082695704	0.726213365	1	PCGP
SJNBL030224	ENSG00000134152.9	KATNBL1	-0.082695704	0.726213365	1	PCGP
SJNBL030224	ENSG00000188277.9	C15orf62	0.082695704	0.726213365	1	PCGP
SJNBL030224	ENSG00000260274.1	RP11-817O13.8	-0.082695704	0.726213365	1	PCGP
SJNBL030224	ENSG00000117906.12	RCN2	0.082695704	0.726213365	1	PCGP
SJNBL030224	ENSG00000187824.7	TMEM220	-0.082695704	0.726213365	1	PCGP
SJNBL030224	ENSG00000263400.5	TMEM220-AS1	-0.082695704	0.726213365	1	PCGP
SJNBL030224	ENSG00000087095.11	NLK	-0.082695704	0.726213365	1	PCGP
SJNBL030224	ENSG00000033627.13	ATP6V0A1	-0.082695704	0.726213365	1	PCGP
SJNBL030224	ENSG00000228218.1	ATF4P3	-0.082695704	0.726213365	1	PCGP
SJNBL030224	ENSG00000204282.4	TNRC6C-AS1	0.082695704	0.726213365	1	PCGP
SJNBL030224	ENSG00000267270.4	PARD6G-AS1	-0.082695704	0.726213365	1	PCGP
SJNBL030224	ENSG00000011304.15	PTBP1	0.082695704	0.726213365	1	PCGP
SJNBL030224	ENSG00000188033.8	ZNF490	-0.082695704	0.726213365	1	PCGP
SJNBL030224	ENSG00000269693.1	CTD-2192J16.20	-0.082695704	0.726213365	1	PCGP
SJNBL030224	ENSG00000267934.1	CTB-176F20.3	-0.082695704	0.726213365	1	PCGP
SJNBL030224	ENSG00000188283.10	ZNF383	-0.082695704	0.726213365	1	PCGP
SJNBL030224	ENSG00000267058.1	RP11-15A1.3	0.082695704	0.726213365	1	PCGP
SJNBL030224	ENSG00000278917.1	RP11-15A1.4	0.082695704	0.726213365	1	PCGP
SJNBL030224	ENSG00000267508.4	ZNF285	0.082695704	0.726213365	1	PCGP
SJNBL030224	ENSG00000130202.8	PVRL2	0.082695704	0.726213365	1	PCGP
SJNBL030224	ENSG00000180089.5	TMEM86B	0.082695704	0.726213365	1	PCGP
SJNBL030224	ENSG00000276570.1	CTD-2587H24.14	0.082695704	0.726213365	1	PCGP
SJNBL030224	ENSG00000218891.4	ZNF579	0.082695704	0.726213365	1	PCGP
SJNBL030224	ENSG00000131848.8	ZSCAN5A	0.082695704	0.726213365	1	PCGP
SJNBL030224	ENSG00000152454.3	ZNF256	-0.082695704	0.726213365	1	PCGP
SJNBL030224	ENSG00000125775.13	SDCBP2	-0.082695704	0.726213365	1	PCGP
SJNBL030224	ENSG00000101353.13	MROH8	-0.082695704	0.726213365	1	PCGP
SJNBL030224	ENSG00000154654.13	NCAM2	-0.082695704	0.726213365	1	PCGP
SJNBL030224	ENSG00000276427.1	IGLL4P	-0.082695704	0.726213365	1	PCGP
SJNBL030224	ENSG00000178026.11	LRRC75B	-0.082695704	0.726213365	1	PCGP
SJNBL030224	ENSG00000172638.11	EFEMP2	0.082695704	0.726213365	1	PCGP
SJNBL030224	ENSG00000085365.16	SCAMP1	0.070431934	0.726450561	1	PCGP
SJNBL030224	ENSG00000180573.9	HIST1H2AC	0.070431934	0.726450561	1	PCGP
SJNBL030224	ENSG00000088854.12	C20orf194	-0.04398969	0.726549958	1	PCGP
SJNBL030224	ENSG00000172315.5	TP53RK	0.088853933	0.726566188	1	PCGP
SJNBL030224	ENSG00000117523.14	PRRC2C	0.048017201	0.726675675	1	PCGP
SJNBL030224	ENSG00000087087.17	SRRT	-0.040036259	0.726845769	1	PCGP
SJNBL030224	ENSG00000204438.9	GPANK1	-0.067370419	0.726890007	1	PCGP
SJNBL030224	ENSG00000134030.12	CTIF	-0.033882521	0.727291908	1	PCGP
SJNBL030224	ENSG00000112365.4	ZBTB24	-0.048281523	0.72737829	1	PCGP
SJNBL030224	ENSG00000152683.13	SLC30A6	0.053175114	0.727665767	1	PCGP
SJNBL030224	ENSG00000167554.13	ZNF610	-0.057497004	0.727704389	1	PCGP
SJNBL030224	ENSG00000155980.10	KIF5A	0.056162912	0.727869081	1	PCGP
SJNBL030224	ENSG00000136378.13	ADAMTS7	-0.045728653	0.728131975	1	PCGP
SJNBL030224	ENSG00000111266.7	DUSP16	-0.035272547	0.72824588	1	PCGP
SJNBL030224	ENSG00000136960.11	ENPP2	0.052257887	0.728287963	1	PCGP
SJNBL030224	ENSG00000173540.11	GMPPB	0.07498755	0.728415585	1	PCGP
SJNBL030224	ENSG00000085662.12	AKR1B1	0.07498755	0.728415585	1	PCGP
SJNBL030224	ENSG00000116285.11	ERRFI1	-0.07498755	0.728415585	1	PCGP
SJNBL030224	ENSG00000018510.11	AGPS	-0.07498755	0.728415585	1	PCGP
SJNBL030224	ENSG00000163481.6	RNF25	-0.07498755	0.728415585	1	PCGP
SJNBL030224	ENSG00000164815.9	ORC5	-0.07498755	0.728415585	1	PCGP
SJNBL030224	ENSG00000119242.7	CCDC92	-0.07498755	0.728415585	1	PCGP
SJNBL030224	ENSG00000162377.5	COA7	-0.04342431	0.728603838	1	PCGP
SJNBL030224	ENSG00000197712.10	FAM114A1	-0.075476069	0.728705574	1	PCGP
SJNBL030224	ENSG00000110841.12	PPFIBP1	-0.072712711	0.728715121	1	PCGP
SJNBL030224	ENSG00000135218.16	CD36	0.072712711	0.728715121	1	PCGP
SJNBL030224	ENSG00000184619.3	KRBA2	0.072712711	0.728715121	1	PCGP
SJNBL030224	ENSG00000101782.13	RIOK3	0.071623321	0.728786507	1	PCGP
SJNBL030224	ENSG00000122042.9	UBL3	-0.070984234	0.728804536	1	PCGP
SJNBL030224	ENSG00000254656.1	RTL1	-0.070984234	0.728804536	1	PCGP
SJNBL030224	ENSG00000121542.10	SEC22A	0.036625882	0.728839516	1	PCGP
SJNBL030224	ENSG00000111897.6	SERINC1	-0.05181695	0.7288995	1	PCGP
SJNBL030224	ENSG00000135245.9	HILPDA	0.057565836	0.729114288	1	PCGP
SJNBL030224	ENSG00000106066.12	CPVL	0.038628687	0.729277999	1	PCGP
SJNBL030224	ENSG00000145349.15	CAMK2D	-0.049359811	0.729592068	1	PCGP
SJNBL030224	ENSG00000048392.10	RRM2B	0.039357728	0.730156893	1	PCGP
SJNBL030224	ENSG00000187514.13	PTMA	0.041316856	0.730219955	1	PCGP
SJNBL030224	ENSG00000121152.8	NCAPH	0.061023699	0.730415417	1	PCGP
SJNBL030224	ENSG00000089335.19	ZNF302	0.048587997	0.730956687	1	PCGP
SJNBL030224	ENSG00000138658.14	ZGRF1	0.047201792	0.731211303	1	PCGP
SJNBL030224	ENSG00000165997.4	ARL5B	0.032738183	0.731241251	1	PCGP
SJNBL030224	ENSG00000118407.13	FILIP1	0.050249056	0.732284879	1	PCGP
SJNBL030224	ENSG00000259627.1	RP11-244F12.2	-0.087788821	0.732300293	1	PCGP
SJNBL030224	ENSG00000144935.13	TRPC1	0.056152862	0.732372401	1	PCGP
SJNBL030224	ENSG00000072571.18	HMMR	0.056152862	0.732372401	1	PCGP
SJNBL030224	ENSG00000119787.12	ATL2	0.035928036	0.732406682	1	PCGP
SJNBL030224	ENSG00000153113.22	CAST	0.044537304	0.73255023	1	PCGP
SJNBL030224	ENSG00000206028.1	CTA-373H7.7	0.04501346	0.732650129	1	PCGP
SJNBL030224	ENSG00000273398.4	HZGJ	0.05598867	0.73273067	1	PCGP
SJNBL030224	ENSG00000257103.7	LSM14A	0.052612932	0.732817961	1	PCGP
SJNBL030224	ENSG00000276991.1	MIAT_exon5_3	0.048384076	0.732819661	1	PCGP
SJNBL030224	ENSG00000115935.15	WIPF1	-0.046369282	0.73289869	1	PCGP
SJNBL030224	ENSG00000100997.17	ABHD12	-0.036345218	0.733579356	1	PCGP
SJNBL030224	ENSG00000135525.17	MAP7	0.043951444	0.733591399	1	PCGP
SJNBL030224	ENSG00000164442.9	CITED2	-0.068577913	0.733598495	1	PCGP
SJNBL030224	ENSG00000100503.22	NIN	0.033908526	0.733874778	1	PCGP
SJNBL030224	ENSG00000164818.14	DNAAF5	0.055308272	0.73433352	1	PCGP
SJNBL030224	ENSG00000255164.1	RP5-1047A19.4	-0.043575336	0.734400782	1	PCGP
SJNBL030224	ENSG00000261069.3	RP11-701H24.4	0.067323292	0.734438333	1	PCGP
SJNBL030224	ENSG00000167291.14	TBC1D16	0.017836524	0.734528135	1	PCGP
SJNBL030224	ENSG00000120690.12	ELF1	0.038198058	0.734566181	1	PCGP
SJNBL030224	ENSG00000083857.12	FAT1	0.038152518	0.734602726	1	PCGP
SJNBL030224	ENSG00000126777.16	KTN1	-0.065294515	0.734828722	1	PCGP
SJNBL030224	ENSG00000087470.16	DNM1L	-0.070323656	0.734919971	1	PCGP
SJNBL030224	ENSG00000104679.9	R3HCC1	-0.054602763	0.734928938	1	PCGP
SJNBL030224	ENSG00000157014.9	TATDN2	-0.032168057	0.735438166	1	PCGP
SJNBL030224	ENSG00000146414.14	SHPRH	0.027656709	0.735719866	1	PCGP
SJNBL030224	ENSG00000167670.14	CHAF1A	-0.064926924	0.73574115	1	PCGP
SJNBL030224	ENSG00000197013.8	ZNF429	0.06658249	0.735975286	1	PCGP
SJNBL030224	ENSG00000181827.13	RFX7	0.044077029	0.73640502	1	PCGP
SJNBL030224	ENSG00000144320.12	KIAA1715	0.027923643	0.736454096	1	PCGP
SJNBL030224	ENSG00000168528.10	SERINC2	0.054370635	0.736535339	1	PCGP
SJNBL030224	ENSG00000136367.13	ZFHX2	0.054370635	0.736535339	1	PCGP
SJNBL030224	ENSG00000271980.1	CTD-2256P15.4	-0.041706245	0.736619502	1	PCGP
SJNBL030224	ENSG00000077147.13	TM9SF3	0.053573119	0.736901862	1	PCGP
SJNBL030224	ENSG00000170525.17	PFKFB3	-0.053968835	0.736938364	1	PCGP
SJNBL030224	ENSG00000128585.16	MKLN1	-0.043030823	0.736962015	1	PCGP
SJNBL030224	ENSG00000163785.11	RYK	0.071060743	0.737182727	1	PCGP
SJNBL030224	ENSG00000061918.11	GUCY1B3	0.071060743	0.737182727	1	PCGP
SJNBL030224	ENSG00000243130.6	PSG11	0.071060743	0.737182727	1	PCGP
SJNBL030224	ENSG00000108561.7	C1QBP	-0.053402223	0.737234408	1	PCGP
SJNBL030224	ENSG00000139973.14	SYT16	0.056646886	0.737280428	1	PCGP
SJNBL030224	ENSG00000111911.6	HINT3	0.068613105	0.737341116	1	PCGP
SJNBL030224	ENSG00000153827.12	TRIP12	-0.042753098	0.737552521	1	PCGP
SJNBL030224	ENSG00000075914.11	EXOSC7	-0.053193582	0.738121233	1	PCGP
SJNBL030224	ENSG00000204104.10	TRAF3IP1	-0.058736786	0.738168309	1	PCGP
SJNBL030224	ENSG00000168016.12	TRANK1	-0.053618567	0.738310428	1	PCGP
SJNBL030224	ENSG00000113141.14	IK	-0.067725233	0.738605539	1	PCGP
SJNBL030224	ENSG00000164068.14	RNF123	0.051568179	0.738694761	1	PCGP
SJNBL030224	ENSG00000137558.6	PI15	-0.039995008	0.738807135	1	PCGP
SJNBL030224	ENSG00000143033.16	MTF2	0.050837364	0.73886919	1	PCGP
SJNBL030224	ENSG00000064961.17	HMG20B	-0.049798859	0.738993394	1	PCGP
SJNBL030224	ENSG00000119682.15	AREL1	-0.042129174	0.739014454	1	PCGP
SJNBL030224	ENSG00000145990.9	GFOD1	0.047654515	0.739130562	1	PCGP
SJNBL030224	ENSG00000234060.1	EDDM3CP	0.053008018	0.739245289	1	PCGP
SJNBL030224	ENSG00000158470.5	B4GALT5	0.068631977	0.73937957	1	PCGP
SJNBL030224	ENSG00000146223.13	RPL7L1	0.036451576	0.739464828	1	PCGP
SJNBL030224	ENSG00000225973.3	PIGBOS1	0.059986529	0.739735126	1	PCGP
SJNBL030224	ENSG00000257594.3	GALNT4	-0.059986529	0.739735126	1	PCGP
SJNBL030224	ENSG00000259075.5	POC1B-GALNT4	-0.059986529	0.739735126	1	PCGP
SJNBL030224	ENSG00000145246.12	ATP10D	0.033394153	0.740229452	1	PCGP
SJNBL030224	ENSG00000130226.15	DPP6	0.037016049	0.740373932	1	PCGP
SJNBL030224	ENSG00000183527.10	PSMG1	-0.060916912	0.740504987	1	PCGP
SJNBL030224	ENSG00000117758.12	STX12	0.049025504	0.740554745	1	PCGP
SJNBL030224	ENSG00000198131.12	ZNF544	0.0523988	0.740613658	1	PCGP
SJNBL030224	ENSG00000067141.15	NEO1	-0.043777643	0.740699882	1	PCGP
SJNBL030224	ENSG00000276740.1	RP11-381O6.1	0.040605567	0.740757767	1	PCGP
SJNBL030224	ENSG00000198482.9	ZNF808	-0.054614137	0.740940203	1	PCGP
SJNBL030224	ENSG00000075790.9	BCAP29	-0.049798404	0.741031941	1	PCGP
SJNBL030224	ENSG00000170522.8	ELOVL6	0.065845848	0.741373131	1	PCGP
SJNBL030224	ENSG00000247903.1	RP11-421F16.3	0.047679181	0.74142758	1	PCGP
SJNBL030224	ENSG00000162642.12	C1orf52	-0.058983954	0.741605898	1	PCGP
SJNBL030224	ENSG00000101266.15	CSNK2A1	-0.044479355	0.74183111	1	PCGP
SJNBL030224	ENSG00000154814.12	OXNAD1	0.045603781	0.741935602	1	PCGP
SJNBL030224	ENSG00000136152.13	COG3	-0.035566107	0.741942901	1	PCGP
SJNBL030224	ENSG00000196449.3	YRDC	0.072829118	0.742007701	1	PCGP
SJNBL030224	ENSG00000162755.12	KLHDC9	-0.072829118	0.742007701	1	PCGP
SJNBL030224	ENSG00000152904.10	GGPS1	-0.072829118	0.742007701	1	PCGP
SJNBL030224	ENSG00000169760.16	NLGN1	-0.072829118	0.742007701	1	PCGP
SJNBL030224	ENSG00000170271.9	FAXDC2	-0.072829118	0.742007701	1	PCGP
SJNBL030224	ENSG00000124588.18	NQO2	0.072829118	0.742007701	1	PCGP
SJNBL030224	ENSG00000112144.14	ICK	0.072829118	0.742007701	1	PCGP
SJNBL030224	ENSG00000155849.14	ELMO1	-0.072829118	0.742007701	1	PCGP
SJNBL030224	ENSG00000169499.13	PLEKHA2	0.072829118	0.742007701	1	PCGP
SJNBL030224	ENSG00000265817.1	FSBP	0.072829118	0.742007701	1	PCGP
SJNBL030224	ENSG00000249962.1	RP11-80H5.5	0.072829118	0.742007701	1	PCGP
SJNBL030224	ENSG00000165806.18	CASP7	-0.072829118	0.742007701	1	PCGP
SJNBL030224	ENSG00000273599.1	RP11-59C5.3	-0.072829118	0.742007701	1	PCGP
SJNBL030224	ENSG00000139289.12	PHLDA1	-0.072829118	0.742007701	1	PCGP
SJNBL030224	ENSG00000259407.1	RP11-158M2.3	-0.072829118	0.742007701	1	PCGP
SJNBL030224	ENSG00000185924.6	RTN4RL1	-0.072829118	0.742007701	1	PCGP
SJNBL030224	ENSG00000101347.8	SAMHD1	0.072829118	0.742007701	1	PCGP
SJNBL030224	ENSG00000211677.2	IGLC2	-0.072829118	0.742007701	1	PCGP
SJNBL030224	ENSG00000197321.13	SVIL	0.02402225	0.74236938	1	PCGP
SJNBL030224	ENSG00000163596.15	ICA1L	0.048583492	0.742393742	1	PCGP
SJNBL030224	ENSG00000262456.1	RP1-59D14.1	0.051623432	0.742580345	1	PCGP
SJNBL030224	ENSG00000135211.5	TMEM60	-0.068662054	0.742675915	1	PCGP
SJNBL030224	ENSG00000129003.14	VPS13C	-0.068662054	0.742675915	1	PCGP
SJNBL030224	ENSG00000132376.18	INPP5K	-0.068662054	0.742675915	1	PCGP
SJNBL030224	ENSG00000073536.16	NLE1	-0.068662054	0.742675915	1	PCGP
SJNBL030224	ENSG00000101346.10	POFUT1	-0.068662054	0.742675915	1	PCGP
SJNBL030224	ENSG00000197062.10	ZSCAN26	0.068662054	0.742675915	1	PCGP
SJNBL030224	ENSG00000100714.14	MTHFD1	0.068662054	0.742675915	1	PCGP
SJNBL030224	ENSG00000272909.1	CTD-2555O16.4	0.068662054	0.742675915	1	PCGP
SJNBL030224	ENSG00000128731.14	HERC2	0.068662054	0.742675915	1	PCGP
SJNBL030224	ENSG00000230325.1	RP11-385F5.4	-0.067371219	0.742739807	1	PCGP
SJNBL030224	ENSG00000047849.20	MAP4	0.067371219	0.742739807	1	PCGP
SJNBL030224	ENSG00000065000.14	AP3D1	0.067371219	0.742739807	1	PCGP
SJNBL030224	ENSG00000127955.14	GNAI1	0.035689875	0.742998315	1	PCGP
SJNBL030224	ENSG00000154548.8	SRSF12	0.040959234	0.743076405	1	PCGP
SJNBL030224	ENSG00000071073.11	MGAT4A	-0.047818095	0.743115714	1	PCGP
SJNBL030224	ENSG00000161888.10	SPC24	-0.0516005	0.743150748	1	PCGP
SJNBL030224	ENSG00000141279.14	NPEPPS	0.051055143	0.743228421	1	PCGP
SJNBL030224	ENSG00000122783.15	C7orf49	0.064270303	0.743634023	1	PCGP
SJNBL030224	ENSG00000148842.16	CNNM2	-0.029834139	0.743653231	1	PCGP
SJNBL030224	ENSG00000086300.14	SNX10	-0.051120816	0.743802692	1	PCGP
SJNBL030224	ENSG00000167881.13	SRP68	-0.040153886	0.744430637	1	PCGP
SJNBL030224	ENSG00000261786.1	RP4-555D20.2	0.040201576	0.744695684	1	PCGP
SJNBL030224	ENSG00000257315.1	ZBED6	-0.047941048	0.744721386	1	PCGP
SJNBL030224	ENSG00000144827.7	ABHD10	0.031309689	0.744849559	1	PCGP
SJNBL030224	ENSG00000111711.8	GOLT1B	0.040359782	0.745194275	1	PCGP
SJNBL030224	ENSG00000142039.3	CCDC97	0.078187071	0.745331457	1	PCGP
SJNBL030224	ENSG00000239704.9	CDRT4	-0.042096034	0.745583909	1	PCGP
SJNBL030224	ENSG00000259024.5	TVP23C-CDRT4	-0.042096034	0.745583909	1	PCGP
SJNBL030224	ENSG00000249459.7	ZNF286B	-0.040135227	0.745621359	1	PCGP
SJNBL030224	ENSG00000138448.10	ITGAV	-0.04772278	0.745671869	1	PCGP
SJNBL030224	ENSG00000127804.11	METTL16	-0.055348447	0.745687724	1	PCGP
SJNBL030224	ENSG00000141759.13	TXNL4A	-0.059532185	0.745900826	1	PCGP
SJNBL030224	ENSG00000172731.12	LRRC20	-0.050275268	0.746074983	1	PCGP
SJNBL030224	ENSG00000111676.13	ATN1	-0.049968952	0.746324186	1	PCGP
SJNBL030224	ENSG00000101639.17	CEP192	0.029265266	0.746353556	1	PCGP
SJNBL030224	ENSG00000149177.11	PTPRJ	0.060166866	0.746497806	1	PCGP
SJNBL030224	ENSG00000119973.4	PRLHR	0.034297435	0.746621383	1	PCGP
SJNBL030224	ENSG00000243335.7	KCTD7	-0.034691853	0.746660755	1	PCGP
SJNBL030224	ENSG00000105983.18	LMBR1	-0.044180041	0.747315982	1	PCGP
SJNBL030224	ENSG00000092199.16	HNRNPC	-0.065617573	0.747467124	1	PCGP
SJNBL030224	ENSG00000186017.13	ZNF566	0.049606693	0.747605676	1	PCGP
SJNBL030224	ENSG00000214262.4	ANKRD36BP1	-0.056164377	0.74793457	1	PCGP
SJNBL030224	ENSG00000166888.9	STAT6	-0.068968572	0.747988031	1	PCGP
SJNBL030224	ENSG00000151208.15	DLG5	0.027528908	0.748008613	1	PCGP
SJNBL030224	ENSG00000278272.1	HIST1H3C	-0.063795287	0.748245221	1	PCGP
SJNBL030224	ENSG00000151694.11	ADAM17	-0.031327294	0.748334452	1	PCGP
SJNBL030224	ENSG00000146151.11	HMGCLL1	-0.055992972	0.748424709	1	PCGP
SJNBL030224	ENSG00000103647.11	CORO2B	-0.055992972	0.748424709	1	PCGP
SJNBL030224	ENSG00000142208.14	AKT1	-0.049437723	0.7484464	1	PCGP
SJNBL030224	ENSG00000118922.15	KLF12	0.051053424	0.748537876	1	PCGP
SJNBL030224	ENSG00000246451.2	RP11-894P9.1	-0.049065808	0.748577706	1	PCGP
SJNBL030224	ENSG00000160710.14	ADAR	0.03196357	0.748652499	1	PCGP
SJNBL030224	ENSG00000108786.9	HSD17B1	0.055416954	0.748726595	1	PCGP
SJNBL030224	ENSG00000115524.14	SF3B1	0.038267697	0.748728743	1	PCGP
SJNBL030224	ENSG00000231334.1	AC104781.1	-0.068717512	0.748915996	1	PCGP
SJNBL030224	ENSG00000079691.16	LRRC16A	-0.068717512	0.748915996	1	PCGP
SJNBL030224	ENSG00000172349.15	IL16	-0.068717512	0.748915996	1	PCGP
SJNBL030224	ENSG00000161513.10	FDXR	-0.068717512	0.748915996	1	PCGP
SJNBL030224	ENSG00000269825.1	CTD-3099C6.9	-0.068717512	0.748915996	1	PCGP
SJNBL030224	ENSG00000135776.4	ABCB10	0.068717512	0.748915996	1	PCGP
SJNBL030224	ENSG00000136536.13	MARCH7	0.068717512	0.748915996	1	PCGP
SJNBL030224	ENSG00000241399.5	CD302	0.068717512	0.748915996	1	PCGP
SJNBL030224	ENSG00000114770.15	ABCC5	0.068717512	0.748915996	1	PCGP
SJNBL030224	ENSG00000153721.16	CNKSR3	0.068717512	0.748915996	1	PCGP
SJNBL030224	ENSG00000269951.1	RP11-797A18.6	0.068717512	0.748915996	1	PCGP
SJNBL030224	ENSG00000276399.1	FLJ36000	0.068717512	0.748915996	1	PCGP
SJNBL030224	ENSG00000105221.15	AKT2	-0.054941143	0.749154916	1	PCGP
SJNBL030224	ENSG00000126005.14	MMP24-AS1	0.064983161	0.749192937	1	PCGP
SJNBL030224	ENSG00000239883.7	PARPG1	0.042078765	0.749258835	1	PCGP
SJNBL030224	ENSG00000233276.3	GPX1	0.063723277	0.749715334	1	PCGP
SJNBL030224	ENSG00000148690.11	FRA10AC1	0.039908053	0.750298878	1	PCGP
SJNBL030224	ENSG00000176595.3	KBTBD11	-0.043516362	0.750432733	1	PCGP
SJNBL030224	ENSG00000279909.1	AC110615.1	-0.048177677	0.750491899	1	PCGP
SJNBL030224	ENSG00000160716.4	CHRNB2	0.030630495	0.750620073	1	PCGP
SJNBL030224	ENSG00000156976.13	EIF4A2	0.064455812	0.750633927	1	PCGP
SJNBL030224	ENSG00000262049.1	RP13-1032I1.7	-0.04633705	0.750728281	1	PCGP
SJNBL030224	ENSG00000265491.4	RNF115	0.036815301	0.750799234	1	PCGP
SJNBL030224	ENSG00000115306.14	SPTBN1	-0.023637828	0.751145818	1	PCGP
SJNBL030224	ENSG00000186298.10	PPP1CC	0.06346301	0.751234146	1	PCGP
SJNBL030224	ENSG00000161533.10	ACOX1	0.037998886	0.751306903	1	PCGP
SJNBL030224	ENSG00000120875.7	DUSP4	-0.056228404	0.751416665	1	PCGP
SJNBL030224	ENSG00000123384.12	LRP1	-0.049822202	0.751821444	1	PCGP
SJNBL030224	ENSG00000144567.9	FAM134A	-0.032183712	0.752116451	1	PCGP
SJNBL030224	ENSG00000116747.11	TROVE2	0.049620568	0.752192393	1	PCGP
SJNBL030224	ENSG00000196505.9	GDAP2	0.087968747	0.752758081	1	PCGP
SJNBL030224	ENSG00000071282.10	LMCD1	-0.06646294	0.752796683	1	PCGP
SJNBL030224	ENSG00000248266.1	RP11-402C9.1	-0.06646294	0.752796683	1	PCGP
SJNBL030224	ENSG00000155189.10	AGPAT5	0.06646294	0.752796683	1	PCGP
SJNBL030224	ENSG00000104976.10	SNAPC2	0.06646294	0.752796683	1	PCGP
SJNBL030224	ENSG00000133030.18	MPRIP	0.047278079	0.75336191	1	PCGP
SJNBL030224	ENSG00000102547.17	CAB39L	-0.046993433	0.753486702	1	PCGP
SJNBL030224	ENSG00000198690.8	FAN1	0.039477365	0.753753171	1	PCGP
SJNBL030224	ENSG00000125505.15	MBOAT7	0.057996228	0.753900463	1	PCGP
SJNBL030224	ENSG00000071054.14	MAP4K4	0.05165691	0.754121844	1	PCGP
SJNBL030224	ENSG00000141526.13	SLC16A3	0.061484786	0.754125388	1	PCGP
SJNBL030224	ENSG00000164111.13	ANXA5	-0.062847898	0.754209467	1	PCGP
SJNBL030224	ENSG00000170619.9	COMMD5	-0.05424486	0.754383825	1	PCGP
SJNBL030224	ENSG00000281325.1	AC016549.1	-0.050478467	0.754510981	1	PCGP
SJNBL030224	ENSG00000257800.1	FNBP1P1	0.053161851	0.7547495	1	PCGP
SJNBL030224	ENSG00000111799.19	COL12A1	-0.051112924	0.754796755	1	PCGP
SJNBL030224	ENSG00000008018.8	PSMB1	0.039042687	0.755142201	1	PCGP
SJNBL030224	ENSG00000162745.9	OLFML2B	-0.065039051	0.755283498	1	PCGP
SJNBL030224	ENSG00000115504.13	EHBP1	-0.065039051	0.755283498	1	PCGP
SJNBL030224	ENSG00000179387.8	ELMOD2	0.065039051	0.755283498	1	PCGP
SJNBL030224	ENSG00000131446.14	MGAT1	-0.065039051	0.755283498	1	PCGP
SJNBL030224	ENSG00000204498.9	NFKBIL1	-0.065039051	0.755283498	1	PCGP
SJNBL030224	ENSG00000204856.10	FAM216A	0.065039051	0.755283498	1	PCGP
SJNBL030224	ENSG00000101224.16	CDC25B	-0.065039051	0.755283498	1	PCGP
SJNBL030224	ENSG00000171867.15	PRNP	0.065039051	0.755283498	1	PCGP
SJNBL030224	ENSG00000111843.12	TMEM14C	-0.062757906	0.755313763	1	PCGP
SJNBL030224	ENSG00000145439.10	CBR4	-0.032185811	0.755721226	1	PCGP
SJNBL030224	ENSG00000263809.1	RP11-849F2.7	-0.058635768	0.75602213	1	PCGP
SJNBL030224	ENSG00000100722.17	ZC3H14	-0.036401703	0.756155169	1	PCGP
SJNBL030224	ENSG00000060762.17	MPC1	-0.062936733	0.756246708	1	PCGP
SJNBL030224	ENSG00000100014.18	SPECC1L	-0.032636037	0.756525744	1	PCGP
SJNBL030224	ENSG00000134121.8	CHL1	-0.064104762	0.756599507	1	PCGP
SJNBL030224	ENSG00000123870.10	ZNF137P	-0.06450164	0.756710975	1	PCGP
SJNBL030224	ENSG00000164930.10	FZD6	0.06450164	0.756710975	1	PCGP
SJNBL030224	ENSG00000099942.11	CRKL	-0.045940776	0.756810461	1	PCGP
SJNBL030224	ENSG00000145348.15	TBCK	0.085453383	0.757021495	1	PCGP
SJNBL030224	ENSG00000142949.15	PTPRF	0.029397217	0.757221106	1	PCGP
SJNBL030224	ENSG00000141564.12	RPTOR	-0.027526372	0.757299547	1	PCGP
SJNBL030224	ENSG00000021776.9	AQR	0.045512456	0.757645355	1	PCGP
SJNBL030224	ENSG00000144043.10	TEX261	-0.036307116	0.757714777	1	PCGP
SJNBL030224	ENSG00000133958.12	UNC79	0.039648545	0.757891855	1	PCGP
SJNBL030224	ENSG00000136758.17	YME1L1	0.067999811	0.757967648	1	PCGP
SJNBL030224	ENSG00000188848.14	BEND4	-0.063341377	0.75828651	1	PCGP
SJNBL030224	ENSG00000077454.14	LRCH4	-0.063341377	0.75828651	1	PCGP
SJNBL030224	ENSG00000274272.1	RP11-44M6.7	-0.063341377	0.75828651	1	PCGP
SJNBL030224	ENSG00000100242.14	SUN2	0.033493438	0.758339663	1	PCGP
SJNBL030224	ENSG00000280347.1	AC000123.2	0.029121204	0.758659324	1	PCGP
SJNBL030224	ENSG00000183833.15	MAATS1	-0.035795588	0.758808983	1	PCGP
SJNBL030224	ENSG00000138760.7	SCARB2	-0.046010723	0.758917801	1	PCGP
SJNBL030224	ENSG00000171488.13	LRRC8C	-0.081735167	0.759227109	1	PCGP
SJNBL030224	ENSG00000124688.12	MAD2L1BP	-0.062794677	0.759262654	1	PCGP
SJNBL030224	ENSG00000267532.3	MIR497HG	0.062794677	0.759262654	1	PCGP
SJNBL030224	ENSG00000227372.9	TP73-AS1	0.093956325	0.759354267	1	PCGP
SJNBL030224	ENSG00000116857.15	TMEM9	0.041984784	0.75964633	1	PCGP
SJNBL030224	ENSG00000175029.15	CTBP2	0.041476647	0.759841754	1	PCGP
SJNBL030224	ENSG00000253729.6	PRKDC	-0.062363945	0.760034925	1	PCGP
SJNBL030224	ENSG00000134899.16	ERCC5	-0.062363945	0.760034925	1	PCGP
SJNBL030224	ENSG00000270181.1	BIVM-ERCC5	-0.062363945	0.760034925	1	PCGP
SJNBL030224	ENSG00000054654.14	SYNE2	0.032679687	0.76040974	1	PCGP
SJNBL030224	ENSG00000204422.7	XXbac-BPG32J3.20	0.062015821	0.760661167	1	PCGP
SJNBL030224	ENSG00000204427.10	ABHD16A	0.062015821	0.760661167	1	PCGP
SJNBL030224	ENSG00000115355.14	CCDC88A	0.029095393	0.761019774	1	PCGP
SJNBL030224	ENSG00000138382.12	METTL5	-0.060938573	0.761146941	1	PCGP
SJNBL030224	ENSG00000131242.14	RAB11FIP4	-0.061728619	0.761179228	1	PCGP
SJNBL030224	ENSG00000101310.13	SEC23B	-0.061487635	0.761614915	1	PCGP
SJNBL030224	ENSG00000178802.16	MPI	0.035012506	0.761744639	1	PCGP
SJNBL030224	ENSG00000167851.12	CD300A	-0.050962873	0.761750584	1	PCGP
SJNBL030224	ENSG00000132300.17	PTCD3	0.036413119	0.761839653	1	PCGP
SJNBL030224	ENSG00000168564.5	CDKN2AIP	-0.048410031	0.761874757	1	PCGP
SJNBL030224	ENSG00000042832.10	TG	-0.047375436	0.761998362	1	PCGP
SJNBL030224	ENSG00000248890.1	HHIP-AS1	-0.049848091	0.762350468	1	PCGP
SJNBL030224	ENSG00000130489.11	SCO2	-0.038613306	0.762417413	1	PCGP
SJNBL030224	ENSG00000279685.2	MAPT-IT1	-0.048165577	0.762461959	1	PCGP
SJNBL030224	ENSG00000196628.12	TCF4	0.056452155	0.7625482	1	PCGP
SJNBL030224	ENSG00000184863.9	RBM33	-0.036778915	0.762691657	1	PCGP
SJNBL030224	ENSG00000099822.2	HCN2	-0.049561279	0.763013804	1	PCGP
SJNBL030224	ENSG00000075413.16	MARK3	-0.034660216	0.763136914	1	PCGP
SJNBL030224	ENSG00000130340.13	SNX9	0.049421566	0.763338096	1	PCGP
SJNBL030224	ENSG00000104313.16	EYA1	-0.043676867	0.764003722	1	PCGP
SJNBL030224	ENSG00000108883.11	EFTUD2	0.04909744	0.764093406	1	PCGP
SJNBL030224	ENSG00000248710.1	RP11-432B6.3	0.046246616	0.764314642	1	PCGP
SJNBL030224	ENSG00000100985.7	MMP9	0.03591118	0.764624857	1	PCGP
SJNBL030224	ENSG00000138777.18	PPA2	0.050297899	0.765006196	1	PCGP
SJNBL030224	ENSG00000144749.12	LRIG1	0.048621758	0.765227735	1	PCGP
SJNBL030224	ENSG00000142606.14	MMEL1	-0.068853714	0.765254107	1	PCGP
SJNBL030224	ENSG00000197147.11	LRRC8B	-0.068853714	0.765254107	1	PCGP
SJNBL030224	ENSG00000162631.17	NTNG1	-0.068853714	0.765254107	1	PCGP
SJNBL030224	ENSG00000159409.13	CELF3	-0.068853714	0.765254107	1	PCGP
SJNBL030224	ENSG00000144792.8	ZNF660	-0.068853714	0.765254107	1	PCGP
SJNBL030224	ENSG00000255154.6	RPP14	-0.068853714	0.765254107	1	PCGP
SJNBL030224	ENSG00000185008.16	ROBO2	-0.068853714	0.765254107	1	PCGP
SJNBL030224	ENSG00000153914.14	SREK1	-0.068853714	0.765254107	1	PCGP
SJNBL030224	ENSG00000113532.11	ST8SIA4	-0.068853714	0.765254107	1	PCGP
SJNBL030224	ENSG00000213435.3	ATP6V0CP3	-0.068853714	0.765254107	1	PCGP
SJNBL030224	ENSG00000235944.6	ZNF815P	-0.068853714	0.765254107	1	PCGP
SJNBL030224	ENSG00000258044.1	RP11-530C5.2	-0.068853714	0.765254107	1	PCGP
SJNBL030224	ENSG00000133943.19	C14orf159	-0.068853714	0.765254107	1	PCGP
SJNBL030224	ENSG00000166716.8	ZNF592	-0.068853714	0.765254107	1	PCGP
SJNBL030224	ENSG00000264589.1	MAPT-AS1	-0.068853714	0.765254107	1	PCGP
SJNBL030224	ENSG00000196466.9	ZNF799	-0.068853714	0.765254107	1	PCGP
SJNBL030224	ENSG00000152433.13	ZNF547	-0.068853714	0.765254107	1	PCGP
SJNBL030224	ENSG00000198026.7	ZNF335	-0.068853714	0.765254107	1	PCGP
SJNBL030224	ENSG00000188092.13	GPR89B	0.068853714	0.765254107	1	PCGP
SJNBL030224	ENSG00000221843.3	C2orf16	0.068853714	0.765254107	1	PCGP
SJNBL030224	ENSG00000213090.2	AC007256.5	0.068853714	0.765254107	1	PCGP
SJNBL030224	ENSG00000183763.7	TRAIP	0.068853714	0.765254107	1	PCGP
SJNBL030224	ENSG00000154447.13	SH3RF1	0.068853714	0.765254107	1	PCGP
SJNBL030224	ENSG00000153037.11	SRP19	0.068853714	0.765254107	1	PCGP
SJNBL030224	ENSG00000222383.1	RNA5SP203	0.068853714	0.765254107	1	PCGP
SJNBL030224	ENSG00000204619.6	PPP1R11	0.068853714	0.765254107	1	PCGP
SJNBL030224	ENSG00000122591.10	FAM126A	0.068853714	0.765254107	1	PCGP
SJNBL030224	ENSG00000169490.15	TM2D2	0.068853714	0.765254107	1	PCGP
SJNBL030224	ENSG00000119138.4	KLF9	0.068853714	0.765254107	1	PCGP
SJNBL030224	ENSG00000107819.12	SFXN3	0.068853714	0.765254107	1	PCGP
SJNBL030224	ENSG00000258559.2	AC005519.4	0.068853714	0.765254107	1	PCGP
SJNBL030224	ENSG00000258425.1	CTD-2207P18.1	0.068853714	0.765254107	1	PCGP
SJNBL030224	ENSG00000262480.2	SAMD11P1	0.068853714	0.765254107	1	PCGP
SJNBL030224	ENSG00000167842.14	MIS12	0.068853714	0.765254107	1	PCGP
SJNBL030224	ENSG00000125319.13	C17orf53	0.068853714	0.765254107	1	PCGP
SJNBL030224	ENSG00000167863.10	ATP5H	0.068853714	0.765254107	1	PCGP
SJNBL030224	ENSG00000239607.3	RN7SL573P	0.068853714	0.765254107	1	PCGP
SJNBL030224	ENSG00000269483.1	AC006272.1	0.068853714	0.765254107	1	PCGP
SJNBL030224	ENSG00000228404.1	AP001468.58	0.068853714	0.765254107	1	PCGP
SJNBL030224	ENSG00000100116.15	GCAT	0.068853714	0.765254107	1	PCGP
SJNBL030224	ENSG00000164331.8	ANKRA2	0.042730743	0.765590152	1	PCGP
SJNBL030224	ENSG00000115694.13	STK25	-0.048808351	0.765743149	1	PCGP
SJNBL030224	ENSG00000140471.15	LINS	-0.033736734	0.76601912	1	PCGP
SJNBL030224	ENSG00000130177.13	CDC16	-0.027767643	0.766040796	1	PCGP
SJNBL030224	ENSG00000106009.14	BRAT1	0.03081151	0.766079001	1	PCGP
SJNBL030224	ENSG00000171109.17	MFN1	-0.065134956	0.766261735	1	PCGP
SJNBL030224	ENSG00000182674.5	KCNB2	-0.065134956	0.766261735	1	PCGP
SJNBL030224	ENSG00000165501.15	LRR1	-0.065134956	0.766261735	1	PCGP
SJNBL030224	ENSG00000140497.15	SCAMP2	-0.065134956	0.766261735	1	PCGP
SJNBL030224	ENSG00000251322.6	SHANK3	-0.065134956	0.766261735	1	PCGP
SJNBL030224	ENSG00000138433.14	CIR1	0.065134956	0.766261735	1	PCGP
SJNBL030224	ENSG00000116095.9	PLEKHA3	0.065134956	0.766261735	1	PCGP
SJNBL030224	ENSG00000065534.17	MYLK	0.065134956	0.766261735	1	PCGP
SJNBL030224	ENSG00000263426.2	RN7SL471P	0.065134956	0.766261735	1	PCGP
SJNBL030224	ENSG00000164494.10	PDSS2	0.065134956	0.766261735	1	PCGP
SJNBL030224	ENSG00000232587.1	EEF1A1P3	0.065134956	0.766261735	1	PCGP
SJNBL030224	ENSG00000083635.7	NUFIP1	0.065134956	0.766261735	1	PCGP
SJNBL030224	ENSG00000234650.4	PCCA-AS1	0.065134956	0.766261735	1	PCGP
SJNBL030224	ENSG00000169918.8	OTUD7A	0.065134956	0.766261735	1	PCGP
SJNBL030224	ENSG00000172379.17	ARNT2	0.065134956	0.766261735	1	PCGP
SJNBL030224	ENSG00000279660.1	RP11-849N15.3	0.065134956	0.766261735	1	PCGP
SJNBL030224	ENSG00000171634.15	BPTF	0.065134956	0.766261735	1	PCGP
SJNBL030224	ENSG00000150636.14	CCDC102B	0.065134956	0.766261735	1	PCGP
SJNBL030224	ENSG00000067334.12	DNTTIP2	0.049669398	0.766468009	1	PCGP
SJNBL030224	ENSG00000198040.9	ZNF84	-0.034441893	0.766526274	1	PCGP
SJNBL030224	ENSG00000134222.15	PSRC1	0.063415343	0.766559432	1	PCGP
SJNBL030224	ENSG00000186448.13	ZNF197	-0.063415343	0.766559432	1	PCGP
SJNBL030224	ENSG00000182923.15	CEP63	-0.063415343	0.766559432	1	PCGP
SJNBL030224	ENSG00000145016.12	KIAA0226	0.063415343	0.766559432	1	PCGP
SJNBL030224	ENSG00000251573.2	CTD-2089N3.2	0.063415343	0.766559432	1	PCGP
SJNBL030224	ENSG00000079819.15	EPB41L2	-0.063415343	0.766559432	1	PCGP
SJNBL030224	ENSG00000152767.14	FARP1	-0.063415343	0.766559432	1	PCGP
SJNBL030224	ENSG00000100564.7	PIGH	-0.063415343	0.766559432	1	PCGP
SJNBL030224	ENSG00000073417.13	PDE8A	-0.063415343	0.766559432	1	PCGP
SJNBL030224	ENSG00000168234.11	TTC39C	0.039169398	0.766644619	1	PCGP
SJNBL030224	ENSG00000107779.10	BMPR1A	0.062424129	0.766673861	1	PCGP
SJNBL030224	ENSG00000213977.6	TAX1BP3	0.062424129	0.766673861	1	PCGP
SJNBL030224	ENSG00000251456.1	RP11-436H11.5	-0.062424129	0.766673861	1	PCGP
SJNBL030224	ENSG00000113721.12	PDGFRB	-0.062424129	0.766673861	1	PCGP
SJNBL030224	ENSG00000169118.14	CSNK1G1	-0.062424129	0.766673861	1	PCGP
SJNBL030224	ENSG00000259316.6	CTD-2116N17.1	-0.062424129	0.766673861	1	PCGP
SJNBL030224	ENSG00000102575.9	ACP5	-0.062424129	0.766673861	1	PCGP
SJNBL030224	ENSG00000196923.12	PDLIM7	-0.061779346	0.766723727	1	PCGP
SJNBL030224	ENSG00000091732.14	ZC3HC1	-0.061779346	0.766723727	1	PCGP
SJNBL030224	ENSG00000198169.7	ZNF251	0.061779346	0.766723727	1	PCGP
SJNBL030224	ENSG00000134882.14	UBAC2	-0.037641048	0.766727146	1	PCGP
SJNBL030224	ENSG00000114416.16	FXR1	-0.059617524	0.766733782	1	PCGP
SJNBL030224	ENSG00000213347.9	MXD3	0.061326377	0.766746494	1	PCGP
SJNBL030224	ENSG00000123395.13	ATG101	-0.061326377	0.766746494	1	PCGP
SJNBL030224	ENSG00000257663.1	RP11-1100L3.7	-0.061326377	0.766746494	1	PCGP
SJNBL030224	ENSG00000272758.4	RP11-299J3.8	0.060990707	0.766756571	1	PCGP
SJNBL030224	ENSG00000151465.12	CDC123	0.060990707	0.766756571	1	PCGP
SJNBL030224	ENSG00000125503.11	PPP1R12C	0.060990707	0.766756571	1	PCGP
SJNBL030224	ENSG00000134049.4	IER3IP1	0.060731993	0.766760275	1	PCGP
SJNBL030224	ENSG00000150527.15	CTAGE5	-0.033395303	0.766829101	1	PCGP
SJNBL030224	ENSG00000108556.7	CHRNE	-0.068259321	0.766943331	1	PCGP
SJNBL030224	ENSG00000060069.15	CTDP1	0.041771601	0.766969388	1	PCGP
SJNBL030224	ENSG00000257151.1	PWAR6	-0.036215838	0.767047565	1	PCGP
SJNBL030224	ENSG00000129696.11	TTI2	0.048482762	0.767587201	1	PCGP
SJNBL030224	ENSG00000151615.3	POU4F2	-0.037316501	0.767718385	1	PCGP
SJNBL030224	ENSG00000160208.12	RRP1B	0.045543434	0.767846481	1	PCGP
SJNBL030224	ENSG00000147548.15	WHSC1L1	0.035784357	0.767854143	1	PCGP
SJNBL030224	ENSG00000178878.11	APOLD1	0.031442674	0.767854144	1	PCGP
SJNBL030224	ENSG00000205581.9	HMGN1	0.025561214	0.767889326	1	PCGP
SJNBL030224	ENSG00000075826.15	SEC31B	0.03856129	0.76799332	1	PCGP
SJNBL030224	ENSG00000116679.14	IVNS1ABP	0.046473669	0.768102585	1	PCGP
SJNBL030224	ENSG00000165055.14	METTL2B	0.028505942	0.768483536	1	PCGP
SJNBL030224	ENSG00000275052.3	SMEK2	0.028509421	0.76863938	1	PCGP
SJNBL030224	ENSG00000112137.15	PHACTR1	-0.028682978	0.768897251	1	PCGP
SJNBL030224	ENSG00000116704.7	SLC35D1	0.052543751	0.768908282	1	PCGP
SJNBL030224	ENSG00000267469.1	AC005944.2	0.05875608	0.769029981	1	PCGP
SJNBL030224	ENSG00000100211.9	CBY1	0.046789396	0.769179719	1	PCGP
SJNBL030224	ENSG00000152409.8	JMY	0.035406023	0.76945393	1	PCGP
SJNBL030224	ENSG00000150938.8	CRIM1	-0.041266891	0.769539816	1	PCGP
SJNBL030224	ENSG00000198216.9	CACNA1E	0.032240059	0.769557283	1	PCGP
SJNBL030224	ENSG00000175471.18	MCTP1	-0.027542102	0.76975984	1	PCGP
SJNBL030224	ENSG00000137876.8	RSL24D1	-0.046709585	0.769890304	1	PCGP
SJNBL030224	ENSG00000154920.13	EME1	0.106680775	0.769948441	1	PCGP
SJNBL030224	ENSG00000146859.6	TMEM140	-0.040699592	0.770327497	1	PCGP
SJNBL030224	ENSG00000188687.14	SLC4A5	-0.04642564	0.770476869	1	PCGP
SJNBL030224	ENSG00000106483.10	SFRP4	0.023785905	0.770629541	1	PCGP
SJNBL030224	ENSG00000100412.14	ACO2	0.058772343	0.770761521	1	PCGP
SJNBL030224	ENSG00000273729.1	RP11-7F17.8	-0.045906924	0.770968982	1	PCGP
SJNBL030224	ENSG00000072832.13	CRMP1	-0.032157529	0.771149774	1	PCGP
SJNBL030224	ENSG00000111674.7	ENO2	-0.058777648	0.771330296	1	PCGP
SJNBL030224	ENSG00000006576.15	PHTF2	-0.03875756	0.77142008	1	PCGP
SJNBL030224	ENSG00000253719.3	ATXN7L3B	0.038728614	0.771576666	1	PCGP
SJNBL030224	ENSG00000164323.11	CFAP97	0.030382085	0.771676875	1	PCGP
SJNBL030224	ENSG00000268107.4	AC003005.4	0.056873906	0.771680594	1	PCGP
SJNBL030224	ENSG00000171606.16	ZNF274	0.044141251	0.772150929	1	PCGP
SJNBL030224	ENSG00000145592.12	RPL37	0.075422741	0.772519849	1	PCGP
SJNBL030224	ENSG00000243232.4	PCDHAC2	0.04557569	0.772543148	1	PCGP
SJNBL030224	ENSG00000151320.9	AKAP6	0.058789028	0.772557024	1	PCGP
SJNBL030224	ENSG00000181409.10	AATK	0.039895019	0.7728756	1	PCGP
SJNBL030224	ENSG00000176049.14	JAKMIP2	-0.03179475	0.772911824	1	PCGP
SJNBL030224	ENSG00000038274.15	MAT2B	-0.045419135	0.772919907	1	PCGP
SJNBL030224	ENSG00000187957.7	DNER	0.058794249	0.773122925	1	PCGP
SJNBL030224	ENSG00000184465.14	WDR27	0.039009343	0.77335457	1	PCGP
SJNBL030224	ENSG00000121579.11	NAA50	-0.058800554	0.773809	1	PCGP
SJNBL030224	ENSG00000188641.11	DPYD	-0.05779751	0.774190607	1	PCGP
SJNBL030224	ENSG00000131558.13	EXOC4	0.059751685	0.774258393	1	PCGP
SJNBL030224	ENSG00000102780.15	DGKH	0.035954378	0.77442244	1	PCGP
SJNBL030224	ENSG00000078403.15	MLLT10	-0.058808321	0.774658087	1	PCGP
SJNBL030224	ENSG00000265263.1	RP11-135L13.4	0.058808321	0.774658087	1	PCGP
SJNBL030224	ENSG00000213689.8	TREX1	-0.050909157	0.774891309	1	PCGP
SJNBL030224	ENSG00000280804.1	TREX1	-0.050909157	0.774891309	1	PCGP
SJNBL030224	ENSG00000179163.11	FUCA1	-0.05733478	0.774957404	1	PCGP
SJNBL030224	ENSG00000154429.9	CCSAP	-0.037056541	0.774966499	1	PCGP
SJNBL030224	ENSG00000143434.14	SEMA6C	-0.042359122	0.775293033	1	PCGP
SJNBL030224	ENSG00000131023.11	LATS1	0.022712365	0.775497275	1	PCGP
SJNBL030224	ENSG00000106261.15	ZKSCAN1	0.042570058	0.775508549	1	PCGP
SJNBL030224	ENSG00000119729.9	RHOQ	0.057600478	0.775734842	1	PCGP
SJNBL030224	ENSG00000069188.15	SDK2	0.053706893	0.776118527	1	PCGP
SJNBL030224	ENSG00000180855.14	ZNF443	-0.049087818	0.776549548	1	PCGP
SJNBL030224	ENSG00000116254.16	CHD5	-0.025023275	0.776709027	1	PCGP
SJNBL030224	ENSG00000270831.1	NF1P1	-0.048959821	0.776804809	1	PCGP
SJNBL030224	ENSG00000164828.16	SUN1	0.023496753	0.776819986	1	PCGP
SJNBL030224	ENSG00000069424.13	KCNAB2	-0.028415578	0.776920884	1	PCGP
SJNBL030224	ENSG00000169116.10	PARM1	0.056975626	0.776979489	1	PCGP
SJNBL030224	ENSG00000160294.9	MCM3AP	-0.029460963	0.776980691	1	PCGP
SJNBL030224	ENSG00000116337.14	AMPD2	-0.03611846	0.777125241	1	PCGP
SJNBL030224	ENSG00000165995.17	CACNB2	-0.079346889	0.777131656	1	PCGP
SJNBL030224	ENSG00000034053.13	APBA2	0.058830885	0.777150225	1	PCGP
SJNBL030224	ENSG00000143337.17	TOR1AIP1	-0.058830885	0.777150225	1	PCGP
SJNBL030224	ENSG00000221838.8	AP4M1	-0.058830885	0.777150225	1	PCGP
SJNBL030224	ENSG00000108819.10	PPP1R9B	-0.057415527	0.777172005	1	PCGP
SJNBL030224	ENSG00000125901.5	MRPS26	-0.057415527	0.777172005	1	PCGP
SJNBL030224	ENSG00000076513.15	ANKRD13A	0.040233304	0.777498115	1	PCGP
SJNBL030224	ENSG00000115364.12	MRPL19	-0.035837802	0.777564929	1	PCGP
SJNBL030224	ENSG00000215146.4	RP11-313J2.1	0.038360545	0.777642669	1	PCGP
SJNBL030224	ENSG00000171817.15	ZNF540	0.031708763	0.777746617	1	PCGP
SJNBL030224	ENSG00000170430.9	MGMT	0.0572984	0.778076019	1	PCGP
SJNBL030224	ENSG00000125772.11	GPCPD1	0.028092234	0.778156973	1	PCGP
SJNBL030224	ENSG00000116906.10	GNPAT	-0.039837047	0.778163086	1	PCGP
SJNBL030224	ENSG00000177981.9	ASB8	-0.047839433	0.77864984	1	PCGP
SJNBL030224	ENSG00000150627.14	WDR17	0.046197817	0.778760059	1	PCGP
SJNBL030224	ENSG00000173786.15	CNP	0.041311448	0.778832869	1	PCGP
SJNBL030224	ENSG00000106565.16	TMEM176B	-0.058848177	0.779086607	1	PCGP
SJNBL030224	ENSG00000108799.11	EZH1	-0.058848177	0.779086607	1	PCGP
SJNBL030224	ENSG00000109111.13	SUPT6H	0.040870171	0.779092698	1	PCGP
SJNBL030224	ENSG00000148730.6	EIF4EBP2	-0.027422257	0.77916467	1	PCGP
SJNBL030224	ENSG00000089057.13	SLC23A2	-0.024783435	0.779279672	1	PCGP
SJNBL030224	ENSG00000108774.13	RAB5C	-0.078233824	0.779338987	1	PCGP
SJNBL030224	ENSG00000198563.12	DDX39B	0.035611122	0.779398582	1	PCGP
SJNBL030224	ENSG00000091527.14	CDV3	0.040326545	0.779827793	1	PCGP
SJNBL030224	ENSG00000114850.5	SSR3	0.026974238	0.779846579	1	PCGP
SJNBL030224	ENSG00000111912.17	NCOA7	0.046636933	0.779931843	1	PCGP
SJNBL030224	ENSG00000121068.12	TBX2	0.031358037	0.780140944	1	PCGP
SJNBL030224	ENSG00000108262.14	GIT1	0.056093737	0.780423986	1	PCGP
SJNBL030224	ENSG00000175970.8	UNC119B	-0.034227056	0.780449085	1	PCGP
SJNBL030224	ENSG00000235652.6	RP11-545I5.3	-0.029597644	0.780600727	1	PCGP
SJNBL030224	ENSG00000185359.11	HGS	-0.02485108	0.780938516	1	PCGP
SJNBL030224	ENSG00000258441.1	LINC00641	-0.033203794	0.781100638	1	PCGP
SJNBL030224	ENSG00000131374.13	TBC1D5	0.040635614	0.781626002	1	PCGP
SJNBL030224	ENSG00000185024.14	BRF1	0.044100087	0.781630205	1	PCGP
SJNBL030224	ENSG00000138162.16	TACC2	0.041562608	0.781643288	1	PCGP
SJNBL030224	ENSG00000158859.9	ADAMTS4	-0.04679822	0.781718718	1	PCGP
SJNBL030224	ENSG00000270149.4	RP11-544M22.13	0.03165292	0.781764501	1	PCGP
SJNBL030224	ENSG00000158006.12	PAFAH2	0.058872933	0.781900497	1	PCGP
SJNBL030224	ENSG00000277072.3	STAG3L2	0.058872933	0.781900497	1	PCGP
SJNBL030224	ENSG00000100154.13	TTC28	0.058872933	0.781900497	1	PCGP
SJNBL030224	ENSG00000187678.8	SPRY4	-0.058872933	0.781900497	1	PCGP
SJNBL030224	ENSG00000014123.9	UFL1	-0.058872933	0.781900497	1	PCGP
SJNBL030224	ENSG00000120868.12	APAF1	-0.058872933	0.781900497	1	PCGP
SJNBL030224	ENSG00000258643.4	BCL2L2-PABPN1	-0.058872933	0.781900497	1	PCGP
SJNBL030224	ENSG00000133961.18	NUMB	-0.058872933	0.781900497	1	PCGP
SJNBL030224	ENSG00000065135.8	GNAI3	0.036561172	0.781973078	1	PCGP
SJNBL030224	ENSG00000221944.4	TIGD1	0.046640272	0.782108997	1	PCGP
SJNBL030224	ENSG00000198951.10	NAGA	-0.051189884	0.782137714	1	PCGP
SJNBL030224	ENSG00000166924.7	NYAP1	0.042350232	0.782486319	1	PCGP
SJNBL030224	ENSG00000090615.11	GOLGA3	-0.035149425	0.782506927	1	PCGP
SJNBL030224	ENSG00000106459.13	NRF1	0.043879597	0.782533261	1	PCGP
SJNBL030224	ENSG00000242110.6	AMACR	-0.039913633	0.782685657	1	PCGP
SJNBL030224	ENSG00000273294.1	C1QTNF3-AMACR	-0.039913633	0.782685657	1	PCGP
SJNBL030224	ENSG00000176393.9	RNPEP	0.050789592	0.782814874	1	PCGP
SJNBL030224	ENSG00000112306.7	RPS12	0.054631133	0.783468502	1	PCGP
SJNBL030224	ENSG00000166260.9	COX11	0.024154347	0.784031442	1	PCGP
SJNBL030224	ENSG00000104522.14	TSTA3	-0.045499483	0.784057318	1	PCGP
SJNBL030224	ENSG00000187189.10	TSPYL4	0.055382189	0.784057857	1	PCGP
SJNBL030224	ENSG00000138796.14	HADH	0.056507042	0.784063709	1	PCGP
SJNBL030224	ENSG00000203326.8	ZNF525	-0.0322922	0.784201743	1	PCGP
SJNBL030224	ENSG00000167562.10	ZNF701	-0.036039711	0.7842093	1	PCGP
SJNBL030224	ENSG00000153006.13	SREK1IP1	0.027050828	0.784261114	1	PCGP
SJNBL030224	ENSG00000109189.11	USP46	-0.032753296	0.78467328	1	PCGP
SJNBL030224	ENSG00000159210.8	SNF8	0.02590836	0.784684849	1	PCGP
SJNBL030224	ENSG00000188042.7	ARL4C	-0.048466097	0.784891144	1	PCGP
SJNBL030224	ENSG00000119950.19	MXI1	-0.037558195	0.785883123	1	PCGP
SJNBL030224	ENSG00000229124.5	VIM-AS1	-0.054107418	0.78619673	1	PCGP
SJNBL030224	ENSG00000152689.16	RASGRP3	-0.058911305	0.78636433	1	PCGP
SJNBL030224	ENSG00000131370.14	SH3BP5	-0.058911305	0.78636433	1	PCGP
SJNBL030224	ENSG00000114270.14	COL7A1	-0.058911305	0.78636433	1	PCGP
SJNBL030224	ENSG00000114127.9	XRN1	0.058911305	0.78636433	1	PCGP
SJNBL030224	ENSG00000164176.11	EDIL3	0.058911305	0.78636433	1	PCGP
SJNBL030224	ENSG00000096060.13	FKBP5	0.058911305	0.78636433	1	PCGP
SJNBL030224	ENSG00000231721.5	LINC-PINT	-0.058911305	0.78636433	1	PCGP
SJNBL030224	ENSG00000134531.8	EMP1	0.058911305	0.78636433	1	PCGP
SJNBL030224	ENSG00000135090.12	TAOK3	0.058911305	0.78636433	1	PCGP
SJNBL030224	ENSG00000259555.1	RP11-335K5.2	0.058911305	0.78636433	1	PCGP
SJNBL030224	ENSG00000141503.14	MINK1	-0.058911305	0.78636433	1	PCGP
SJNBL030224	ENSG00000011143.15	MKS1	0.058911305	0.78636433	1	PCGP
SJNBL030224	ENSG00000104885.16	DOT1L	-0.058911305	0.78636433	1	PCGP
SJNBL030224	ENSG00000105649.8	RAB3A	-0.058911305	0.78636433	1	PCGP
SJNBL030224	ENSG00000181007.8	ZFP82	0.058911305	0.78636433	1	PCGP
SJNBL030224	ENSG00000125871.12	MGME1	0.058911305	0.78636433	1	PCGP
SJNBL030224	ENSG00000163050.15	ADCK3	-0.045307783	0.786484424	1	PCGP
SJNBL030224	ENSG00000054118.12	THRAP3	-0.056151109	0.786691014	1	PCGP
SJNBL030224	ENSG00000256569.1	RP11-173P15.5	-0.056151109	0.786691014	1	PCGP
SJNBL030224	ENSG00000196365.10	LONP1	0.056151109	0.786691014	1	PCGP
SJNBL030224	ENSG00000004142.10	POLDIP2	-0.054860174	0.78670392	1	PCGP
SJNBL030224	ENSG00000148834.11	GSTO1	0.055284289	0.786710632	1	PCGP
SJNBL030224	ENSG00000101384.10	JAG1	-0.031971981	0.786791333	1	PCGP
SJNBL030224	ENSG00000157741.13	UBN2	0.0313713	0.786938388	1	PCGP
SJNBL030224	ENSG00000099992.14	TBC1D10A	-0.043338257	0.787111636	1	PCGP
SJNBL030224	ENSG00000138311.14	ZNF365	0.06824055	0.787333187	1	PCGP
SJNBL030224	ENSG00000004799.7	PDK4	-0.028256416	0.787674564	1	PCGP
SJNBL030224	ENSG00000084463.6	WBP11	-0.04902545	0.787766304	1	PCGP
SJNBL030224	ENSG00000258289.6	CHURC1	-0.031154978	0.787893127	1	PCGP
SJNBL030224	ENSG00000164168.6	TMEM184C	0.041694972	0.787912103	1	PCGP
SJNBL030224	ENSG00000112159.10	MDN1	0.024950676	0.78792299	1	PCGP
SJNBL030224	ENSG00000139180.9	NDUFA9	0.048413261	0.78796649	1	PCGP
SJNBL030224	ENSG00000107862.4	GBF1	0.054335925	0.787993734	1	PCGP
SJNBL030224	ENSG00000152348.14	ATG10	-0.042852089	0.788507984	1	PCGP
SJNBL030224	ENSG00000198301.10	SDAD1	-0.034249051	0.788721891	1	PCGP
SJNBL030224	ENSG00000164675.9	IQUB	0.043776531	0.788789253	1	PCGP
SJNBL030224	ENSG00000032444.14	PNPLA6	-0.043761841	0.7888156	1	PCGP
SJNBL030224	ENSG00000118482.10	PHF3	0.053949212	0.788949598	1	PCGP
SJNBL030224	ENSG00000130348.10	QRSL1	0.038897911	0.789395046	1	PCGP
SJNBL030224	ENSG00000108651.8	UTP6	-0.054024652	0.789473019	1	PCGP
SJNBL030224	ENSG00000123607.13	TTC21B	-0.036721069	0.789484784	1	PCGP
SJNBL030224	ENSG00000164542.11	KIAA0895	-0.034002537	0.789742485	1	PCGP
SJNBL030224	ENSG00000155629.13	PIK3AP1	-0.03669229	0.789906944	1	PCGP
SJNBL030224	ENSG00000117533.13	VAMP4	0.055659808	0.790253573	1	PCGP
SJNBL030224	ENSG00000143971.7	ETAA1	0.055659808	0.790253573	1	PCGP
SJNBL030224	ENSG00000147421.16	HMBOX1	0.055659808	0.790253573	1	PCGP
SJNBL030224	ENSG00000175866.14	BAIAP2	0.055659808	0.790253573	1	PCGP
SJNBL030224	ENSG00000011376.8	LARS2	0.043129736	0.790318782	1	PCGP
SJNBL030224	ENSG00000226216.1	RPS12P5	-0.0544468	0.790341035	1	PCGP
SJNBL030224	ENSG00000132478.8	UNK	-0.039587614	0.790801155	1	PCGP
SJNBL030224	ENSG00000164252.11	AGGF1	-0.081431764	0.790911351	1	PCGP
SJNBL030224	ENSG00000106299.7	WASL	-0.035103313	0.790979691	1	PCGP
SJNBL030224	ENSG00000141568.18	FOXK2	-0.053665962	0.791172764	1	PCGP
SJNBL030224	ENSG00000143612.17	C1orf43	0.053665962	0.791172764	1	PCGP
SJNBL030224	ENSG00000255310.2	AF131215.2	0.030195783	0.791184336	1	PCGP
SJNBL030224	ENSG00000159202.16	UBE2Z	0.025296677	0.791233292	1	PCGP
SJNBL030224	ENSG00000084731.12	KIF3C	0.029808644	0.791523276	1	PCGP
SJNBL030224	ENSG00000159840.14	ZYX	0.054370752	0.791799226	1	PCGP
SJNBL030224	ENSG00000128271.18	ADORA2A	0.054370752	0.791799226	1	PCGP
SJNBL030224	ENSG00000164604.11	GPR85	0.025082795	0.792111631	1	PCGP
SJNBL030224	ENSG00000016082.13	ISL1	-0.031100985	0.792183418	1	PCGP
SJNBL030224	ENSG00000232044.6	LINC01105	0.047000828	0.792284508	1	PCGP
SJNBL030224	ENSG00000071794.14	HLTF	0.032060322	0.792357395	1	PCGP
SJNBL030224	ENSG00000279382.1	RP11-449J21.3	-0.033058891	0.79236838	1	PCGP
SJNBL030224	ENSG00000214652.5	ZNF727	-0.037750391	0.79240813	1	PCGP
SJNBL030224	ENSG00000184164.13	CRELD2	0.029809871	0.792425705	1	PCGP
SJNBL030224	ENSG00000163946.12	FAM208A	0.026167088	0.792620884	1	PCGP
SJNBL030224	ENSG00000088448.13	ANKRD10	0.027612437	0.792786767	1	PCGP
SJNBL030224	ENSG00000147789.14	ZNF7	0.037642308	0.792800049	1	PCGP
SJNBL030224	ENSG00000101199.11	ARFGAP1	-0.034497337	0.792976616	1	PCGP
SJNBL030224	ENSG00000155660.9	PDIA4	-0.033124883	0.793079692	1	PCGP
SJNBL030224	ENSG00000144357.15	UBR3	0.040705252	0.793093412	1	PCGP
SJNBL030224	ENSG00000004399.11	PLXND1	0.024293464	0.793205953	1	PCGP
SJNBL030224	ENSG00000156239.10	N6AMT1	0.029442475	0.793490323	1	PCGP
SJNBL030224	ENSG00000151779.11	NBAS	-0.025144234	0.79356856	1	PCGP
SJNBL030224	ENSG00000164171.9	ITGA2	-0.046056696	0.794001658	1	PCGP
SJNBL030224	ENSG00000136319.10	TTC5	0.037018084	0.79407562	1	PCGP
SJNBL030224	ENSG00000150990.6	DHX37	-0.027137531	0.794458512	1	PCGP
SJNBL030224	ENSG00000164011.16	ZNF691	0.058978741	0.794538021	1	PCGP
SJNBL030224	ENSG00000162645.11	GBP2	-0.058978741	0.794538021	1	PCGP
SJNBL030224	ENSG00000272182.1	RP11-802O23.3	-0.058978741	0.794538021	1	PCGP
SJNBL030224	ENSG00000017260.18	ATP2C1	-0.058978741	0.794538021	1	PCGP
SJNBL030224	ENSG00000113838.11	TBCCD1	0.058978741	0.794538021	1	PCGP
SJNBL030224	ENSG00000213139.6	CRYGS	0.058978741	0.794538021	1	PCGP
SJNBL030224	ENSG00000261643.1	RP11-529E10.6	-0.058978741	0.794538021	1	PCGP
SJNBL030224	ENSG00000164169.11	PRMT9	0.058978741	0.794538021	1	PCGP
SJNBL030224	ENSG00000109794.12	FAM149A	-0.058978741	0.794538021	1	PCGP
SJNBL030224	ENSG00000145555.13	MYO10	-0.058978741	0.794538021	1	PCGP
SJNBL030224	ENSG00000171522.5	PTGER4	0.058978741	0.794538021	1	PCGP
SJNBL030224	ENSG00000249476.1	CTD-2587M2.1	0.058978741	0.794538021	1	PCGP
SJNBL030224	ENSG00000123500.8	COL10A1	-0.058978741	0.794538021	1	PCGP
SJNBL030224	ENSG00000214439.3	FAM185BP	-0.058978741	0.794538021	1	PCGP
SJNBL030224	ENSG00000175606.9	TMEM70	0.058978741	0.794538021	1	PCGP
SJNBL030224	ENSG00000107560.9	RAB11FIP2	-0.058978741	0.794538021	1	PCGP
SJNBL030224	ENSG00000165669.12	FAM204A	-0.058978741	0.794538021	1	PCGP
SJNBL030224	ENSG00000139197.9	PEX5	0.058978741	0.794538021	1	PCGP
SJNBL030224	ENSG00000135678.10	CPM	-0.058978741	0.794538021	1	PCGP
SJNBL030224	ENSG00000089250.17	NOS1	0.058978741	0.794538021	1	PCGP
SJNBL030224	ENSG00000273259.2	SERPINA3	-0.058978741	0.794538021	1	PCGP
SJNBL030224	ENSG00000259088.1	CTD-2017C7.2	0.058978741	0.794538021	1	PCGP
SJNBL030224	ENSG00000211899.6	IGHM	0.058978741	0.794538021	1	PCGP
SJNBL030224	ENSG00000187951.9	ARHGAP11B	0.058978741	0.794538021	1	PCGP
SJNBL030224	ENSG00000180357.8	ZNF609	0.058978741	0.794538021	1	PCGP
SJNBL030224	ENSG00000067221.12	STOML1	0.058978741	0.794538021	1	PCGP
SJNBL030224	ENSG00000262202.4	RP11-160E2.6	0.058978741	0.794538021	1	PCGP
SJNBL030224	ENSG00000141179.12	PCTP	0.058978741	0.794538021	1	PCGP
SJNBL030224	ENSG00000136478.6	TEX2	-0.058978741	0.794538021	1	PCGP
SJNBL030224	ENSG00000273734.1	LLfos-48D6.2	-0.058978741	0.794538021	1	PCGP
SJNBL030224	ENSG00000130283.8	GDF1	-0.058978741	0.794538021	1	PCGP
SJNBL030224	ENSG00000223802.6	CERS1	-0.058978741	0.794538021	1	PCGP
SJNBL030224	ENSG00000159915.11	ZNF233	0.058978741	0.794538021	1	PCGP
SJNBL030224	ENSG00000280383.1	CTA-941F9.10	-0.058978741	0.794538021	1	PCGP
SJNBL030224	ENSG00000065809.12	FAM107B	0.031350435	0.794744538	1	PCGP
SJNBL030224	ENSG00000183048.10	SLC25A10	0.03241912	0.794957909	1	PCGP
SJNBL030224	ENSG00000077080.8	ACTL6B	0.039684594	0.794993732	1	PCGP
SJNBL030224	ENSG00000010244.15	ZNF207	0.029067958	0.795034676	1	PCGP
SJNBL030224	ENSG00000253144.1	RP11-281O15.7	0.054937862	0.795359824	1	PCGP
SJNBL030224	ENSG00000146221.9	TCTE1	0.054937862	0.795359824	1	PCGP
SJNBL030224	ENSG00000112182.13	BACH2	0.054937862	0.795359824	1	PCGP
SJNBL030224	ENSG00000133878.7	DUSP26	-0.054937862	0.795359824	1	PCGP
SJNBL030224	ENSG00000258830.1	RP11-123K3.4	0.054937862	0.795359824	1	PCGP
SJNBL030224	ENSG00000264247.1	LINC00909	-0.054937862	0.795359824	1	PCGP
SJNBL030224	ENSG00000172115.7	CYCS	0.052234627	0.795447412	1	PCGP
SJNBL030224	ENSG00000120437.8	ACAT2	0.052357705	0.795453272	1	PCGP
SJNBL030224	ENSG00000138758.10	SEPT11	-0.053704882	0.795453593	1	PCGP
SJNBL030224	ENSG00000079459.11	FDFT1	0.053704882	0.795453593	1	PCGP
SJNBL030224	ENSG00000107651.11	SEC23IP	0.053704882	0.795453593	1	PCGP
SJNBL030224	ENSG00000115286.18	NDUFS7	0.053704882	0.795453593	1	PCGP
SJNBL030224	ENSG00000121741.15	ZMYM2	-0.024096782	0.79556749	1	PCGP
SJNBL030224	ENSG00000145725.18	PPIP5K2	-0.083796429	0.795704475	1	PCGP
SJNBL030224	ENSG00000129562.9	DAD1	-0.037554414	0.79602301	1	PCGP
SJNBL030224	ENSG00000185046.17	ANKS1B	0.052523678	0.796249002	1	PCGP
SJNBL030224	ENSG00000091140.11	DLD	0.025966217	0.796288645	1	PCGP
SJNBL030224	ENSG00000178233.16	TMEM151B	0.023629576	0.79629851	1	PCGP
SJNBL030224	ENSG00000270696.1	RP11-342K6.1	0.036337487	0.796373976	1	PCGP
SJNBL030224	ENSG00000105669.11	COPE	0.039901971	0.796785763	1	PCGP
SJNBL030224	ENSG00000196810.4	CTBP1-AS2	-0.028379062	0.797237676	1	PCGP
SJNBL030224	ENSG00000115816.12	CEBPZ	0.051924025	0.797376507	1	PCGP
SJNBL030224	ENSG00000166503.7	HDGFRP3	-0.04467323	0.797406942	1	PCGP
SJNBL030224	ENSG00000071242.10	RPS6KA2	-0.059926525	0.797518666	1	PCGP
SJNBL030224	ENSG00000204961.6	PCDHA9	0.020334965	0.797544398	1	PCGP
SJNBL030224	ENSG00000137310.10	TCF19	-0.026110795	0.798137435	1	PCGP
SJNBL030224	ENSG00000109536.10	FRG1	0.038886978	0.798153329	1	PCGP
SJNBL030224	ENSG00000011260.12	UTP18	-0.052164941	0.798229593	1	PCGP
SJNBL030224	ENSG00000178971.12	CTC1	-0.042884502	0.798440724	1	PCGP
SJNBL030224	ENSG00000186812.11	ZNF397	0.023307466	0.79878908	1	PCGP
SJNBL030224	ENSG00000004700.14	RECQL	0.038443596	0.798945853	1	PCGP
SJNBL030224	ENSG00000266993.3	RP4-657D16.3	-0.043915289	0.799066181	1	PCGP
SJNBL030224	ENSG00000119685.18	TTLL5	0.048345451	0.79909996	1	PCGP
SJNBL030224	ENSG00000185504.15	C17orf70	-0.021188613	0.799919249	1	PCGP
SJNBL030224	ENSG00000011451.16	WIZ	0.052799235	0.800352226	1	PCGP
SJNBL030224	ENSG00000164164.14	OTUD4	0.03875033	0.800495134	1	PCGP
SJNBL030224	ENSG00000171291.7	ZNF439	-0.03875033	0.800495134	1	PCGP
SJNBL030224	ENSG00000130477.13	UNC13A	-0.027805737	0.800960787	1	PCGP
SJNBL030224	ENSG00000204388.6	HSPA1B	-0.050933817	0.801111334	1	PCGP
SJNBL030224	ENSG00000244045.9	TMEM199	-0.085502857	0.801285281	1	PCGP
SJNBL030224	ENSG00000265618.1	CTB-96E2.7	-0.085502857	0.801285281	1	PCGP
SJNBL030224	ENSG00000166704.10	ZNF606	0.034548964	0.801373555	1	PCGP
SJNBL030224	ENSG00000243678.10	NME1-NME2	0.051445377	0.801580851	1	PCGP
SJNBL030224	ENSG00000197417.7	SHPK	-0.037090861	0.801702023	1	PCGP
SJNBL030224	ENSG00000117500.11	TMED5	-0.041884287	0.801742678	1	PCGP
SJNBL030224	ENSG00000130544.10	ZNF557	-0.042621833	0.802065895	1	PCGP
SJNBL030224	ENSG00000143772.8	ITPKB	-0.042606222	0.802105848	1	PCGP
SJNBL030224	ENSG00000109452.11	INPP4B	0.042606222	0.802105848	1	PCGP
SJNBL030224	ENSG00000122779.15	TRIM24	0.042174129	0.802241762	1	PCGP
SJNBL030224	ENSG00000105854.11	PON2	-0.037999745	0.80240565	1	PCGP
SJNBL030224	ENSG00000187790.9	FANCM	-0.034057692	0.802765534	1	PCGP
SJNBL030224	ENSG00000153922.9	CHD1	-0.052970563	0.802827658	1	PCGP
SJNBL030224	ENSG00000105865.9	DUS4L	-0.053773309	0.803293853	1	PCGP
SJNBL030224	ENSG00000156374.13	PCGF6	-0.053773309	0.803293853	1	PCGP
SJNBL030224	ENSG00000006432.14	MAP3K9	-0.053773309	0.803293853	1	PCGP
SJNBL030224	ENSG00000196712.15	NF1	-0.053773309	0.803293853	1	PCGP
SJNBL030224	ENSG00000117385.14	P3H1	0.053773309	0.803293853	1	PCGP
SJNBL030224	ENSG00000162687.15	KCNT2	0.053773309	0.803293853	1	PCGP
SJNBL030224	ENSG00000132429.8	POPDC3	0.053773309	0.803293853	1	PCGP
SJNBL030224	ENSG00000137815.13	RTF1	0.053773309	0.803293853	1	PCGP
SJNBL030224	ENSG00000243156.6	MICAL3	0.019463178	0.803454596	1	PCGP
SJNBL030224	ENSG00000120708.15	TGFBI	-0.05146294	0.803528856	1	PCGP
SJNBL030224	ENSG00000172889.14	EGFL7	0.051462941	0.80357712	1	PCGP
SJNBL030224	ENSG00000070182.16	SPTB	0.024101923	0.803666619	1	PCGP
SJNBL030224	ENSG00000136144.10	RCBTB1	0.021849212	0.803673253	1	PCGP
SJNBL030224	ENSG00000197275.11	RAD54B	0.041553345	0.803980241	1	PCGP
SJNBL030224	ENSG00000182580.2	EPHB3	-0.04153142	0.804018431	1	PCGP
SJNBL030224	ENSG00000081087.13	OSTM1	-0.029427921	0.804054116	1	PCGP
SJNBL030224	ENSG00000163510.12	CWC22	0.034193334	0.804076442	1	PCGP
SJNBL030224	ENSG00000260244.1	RP11-588K22.2	0.041285455	0.804165631	1	PCGP
SJNBL030224	ENSG00000107669.16	ATE1	-0.027088791	0.804198775	1	PCGP
SJNBL030224	ENSG00000161204.10	ABCF3	0.041619385	0.80437929	1	PCGP
SJNBL030224	ENSG00000031081.9	ARHGAP31	0.041619385	0.80437929	1	PCGP
SJNBL030224	ENSG00000120896.12	SORBS3	-0.041619385	0.80437929	1	PCGP
SJNBL030224	ENSG00000254726.2	MEX3A	0.026188648	0.804425363	1	PCGP
SJNBL030224	ENSG00000027697.11	IFNGR1	-0.049857845	0.804481892	1	PCGP
SJNBL030224	ENSG00000203805.9	PPAPDC1A	-0.041146446	0.804599596	1	PCGP
SJNBL030224	ENSG00000178209.13	PLEC	-0.094647071	0.804640699	1	PCGP
SJNBL030224	ENSG00000125458.5	NT5C	0.038723893	0.804691359	1	PCGP
SJNBL030224	ENSG00000279035.1	RP11-649A18.3	0.038723893	0.804691359	1	PCGP
SJNBL030224	ENSG00000198794.10	SCAMP5	-0.073257308	0.805027839	1	PCGP
SJNBL030224	ENSG00000042493.14	CAPG	-0.028969202	0.805095905	1	PCGP
SJNBL030224	ENSG00000279432.1	RP11-135N5.3	-0.046778314	0.805686644	1	PCGP
SJNBL030224	ENSG00000167272.9	POP5	0.037633336	0.80572478	1	PCGP
SJNBL030224	ENSG00000235333.3	PVRIG2P	-0.023902735	0.805744625	1	PCGP
SJNBL030224	ENSG00000100056.10	DGCR14	-0.046650846	0.805807209	1	PCGP
SJNBL030224	ENSG00000204536.12	CCHCR1	0.026514284	0.805856152	1	PCGP
SJNBL030224	ENSG00000111850.9	SMIM8	0.037678141	0.80601035	1	PCGP
SJNBL030224	ENSG00000170037.12	CNTROB	0.026122433	0.806079491	1	PCGP
SJNBL030224	ENSG00000144741.16	SLC25A26	-0.028937781	0.806315634	1	PCGP
SJNBL030224	ENSG00000243708.7	PLA2G4B	-0.040677151	0.806569056	1	PCGP
SJNBL030224	ENSG00000122644.11	ARL4A	0.036402737	0.806936564	1	PCGP
SJNBL030224	ENSG00000115159.14	GPD2	0.035081874	0.806961412	1	PCGP
SJNBL030224	ENSG00000177058.10	SLC38A9	0.028499238	0.806967309	1	PCGP
SJNBL030224	ENSG00000164916.10	FOXK1	0.051495937	0.807261988	1	PCGP
SJNBL030224	ENSG00000070404.8	FSTL3	0.045890102	0.80751113	1	PCGP
SJNBL030224	ENSG00000279905.1	RP11-117L5.1	-0.020536598	0.807765655	1	PCGP
SJNBL030224	ENSG00000008196.11	TFAP2B	-0.043813037	0.807874853	1	PCGP
SJNBL030224	ENSG00000099783.10	HNRNPM	0.04889654	0.807973091	1	PCGP
SJNBL030224	ENSG00000004897.10	CDC27	-0.02667144	0.808186641	1	PCGP
SJNBL030224	ENSG00000214113.9	LYRM4	-0.028059684	0.808481052	1	PCGP
SJNBL030224	ENSG00000052795.11	FNIP2	-0.049378879	0.808575456	1	PCGP
SJNBL030224	ENSG00000114030.11	KPNA1	0.032033103	0.808620733	1	PCGP
SJNBL030224	ENSG00000253276.2	CCDC71L	-0.033772434	0.808723408	1	PCGP
SJNBL030224	ENSG00000141524.14	TMC6	0.039759269	0.80873738	1	PCGP
SJNBL030224	ENSG00000138744.13	NAAA	0.039759269	0.80873738	1	PCGP
SJNBL030224	ENSG00000198929.11	NOS1AP	0.032688924	0.808788319	1	PCGP
SJNBL030224	ENSG00000121350.14	PYROXD1	0.030897565	0.808871644	1	PCGP
SJNBL030224	ENSG00000227671.4	RP11-488L18.4	0.050218368	0.809528051	1	PCGP
SJNBL030224	ENSG00000154767.13	XPC	0.084309358	0.809610457	1	PCGP
SJNBL030224	ENSG00000135506.14	OS9	-0.038729582	0.80978421	1	PCGP
SJNBL030224	ENSG00000151689.11	INPP1	-0.027540978	0.809970656	1	PCGP
SJNBL030224	ENSG00000158773.13	USF1	0.038594025	0.810209446	1	PCGP
SJNBL030224	ENSG00000127870.15	RNF6	0.038746739	0.81062214	1	PCGP
SJNBL030224	ENSG00000054690.12	PLEKHH1	-0.03134039	0.810675949	1	PCGP
SJNBL030224	ENSG00000115827.12	DCAF17	-0.019856741	0.810736666	1	PCGP
SJNBL030224	ENSG00000137161.15	CNPY3	-0.04839839	0.81099032	1	PCGP
SJNBL030224	ENSG00000011105.10	TSPAN9	0.035118248	0.811396072	1	PCGP
SJNBL030224	ENSG00000112249.12	ASCC3	-0.026036435	0.811577081	1	PCGP
SJNBL030224	ENSG00000004139.12	SARM1	0.02057809	0.811684924	1	PCGP
SJNBL030224	ENSG00000139436.19	GIT2	0.037470702	0.811889819	1	PCGP
SJNBL030224	ENSG00000115884.9	SDC1	0.038207277	0.81192341	1	PCGP
SJNBL030224	ENSG00000146085.7	MUT	-0.032999989	0.812092653	1	PCGP
SJNBL030224	ENSG00000172057.8	ORMDL3	-0.028918967	0.81209966	1	PCGP
SJNBL030224	ENSG00000036565.13	SLC18A1	-0.025103067	0.812302943	1	PCGP
SJNBL030224	ENSG00000117899.9	MESDC2	-0.038154301	0.812343525	1	PCGP
SJNBL030224	ENSG00000010292.11	NCAPD2	0.041493608	0.812427043	1	PCGP
SJNBL030224	ENSG00000185298.11	CCDC137	0.021292505	0.81267933	1	PCGP
SJNBL030224	ENSG00000160299.15	PCNT	-0.035429273	0.812699006	1	PCGP
SJNBL030224	ENSG00000174804.3	FZD4	-0.043099969	0.812778665	1	PCGP
SJNBL030224	ENSG00000113384.12	GOLPH3	-0.048414705	0.812779119	1	PCGP
SJNBL030224	ENSG00000165671.17	NSD1	-0.048414705	0.812779119	1	PCGP
SJNBL030224	ENSG00000277972.1	CISD3	-0.030614787	0.812847757	1	PCGP
SJNBL030224	ENSG00000099795.5	NDUFB7	-0.047565085	0.813064662	1	PCGP
SJNBL030224	ENSG00000197329.10	PELI1	-0.035967844	0.813084534	1	PCGP
SJNBL030224	ENSG00000213676.9	ATF6B	-0.030469608	0.813275743	1	PCGP
SJNBL030224	ENSG00000168769.11	TET2	-0.047527809	0.813293502	1	PCGP
SJNBL030224	ENSG00000232559.3	GS1-124K5.12	-0.038658534	0.813424692	1	PCGP
SJNBL030224	ENSG00000131375.8	CAPN7	0.034600497	0.813492345	1	PCGP
SJNBL030224	ENSG00000087116.12	ADAMTS2	0.018141363	0.813599667	1	PCGP
SJNBL030224	ENSG00000204351.10	SKIV2L	-0.03710869	0.813674921	1	PCGP
SJNBL030224	ENSG00000183655.12	KLHL25	-0.029241768	0.813818865	1	PCGP
SJNBL030224	ENSG00000261072.2	RP11-5N19.3	0.042884165	0.813927514	1	PCGP
SJNBL030224	ENSG00000072310.15	SREBF1	0.037561649	0.814022698	1	PCGP
SJNBL030224	ENSG00000069966.17	GNB5	0.037395783	0.814429058	1	PCGP
SJNBL030224	ENSG00000273611.3	ZNHIT3	0.037395783	0.814429058	1	PCGP
SJNBL030224	ENSG00000064703.10	DDX20	0.037322158	0.814489682	1	PCGP
SJNBL030224	ENSG00000135250.15	SRPK2	0.037360739	0.81451476	1	PCGP
SJNBL030224	ENSG00000127603.22	MACF1	-0.017369145	0.814537516	1	PCGP
SJNBL030224	ENSG00000025770.17	NCAPH2	-0.039288052	0.814923432	1	PCGP
SJNBL030224	ENSG00000262879.4	RP11-156P1.3	-0.037187271	0.814939954	1	PCGP
SJNBL030224	ENSG00000204965.7	PCDHA5	-0.02790707	0.815052937	1	PCGP
SJNBL030224	ENSG00000203485.11	INF2	0.036755556	0.815485153	1	PCGP
SJNBL030224	ENSG00000144747.13	TMF1	-0.026187673	0.815617746	1	PCGP
SJNBL030224	ENSG00000106089.10	STX1A	0.037460807	0.815617931	1	PCGP
SJNBL030224	ENSG00000176783.13	RUFY1	-0.029561709	0.815649417	1	PCGP
SJNBL030224	ENSG00000067596.9	DHX8	0.026054157	0.815732042	1	PCGP
SJNBL030224	ENSG00000173875.12	ZNF791	-0.034334905	0.815819224	1	PCGP
SJNBL030224	ENSG00000113658.15	SMAD5	0.013692076	0.815826324	1	PCGP
SJNBL030224	ENSG00000172046.17	USP19	-0.032500402	0.815847394	1	PCGP
SJNBL030224	ENSG00000130024.13	PHF10	0.028393881	0.81589491	1	PCGP
SJNBL030224	ENSG00000221890.2	NPTXR	0.041942796	0.815916105	1	PCGP
SJNBL030224	ENSG00000215861.5	WI2-1896O14.1	0.040448786	0.816135999	1	PCGP
SJNBL030224	ENSG00000136003.14	ISCU	-0.02665277	0.816245965	1	PCGP
SJNBL030224	ENSG00000114978.16	MOB1A	-0.025688422	0.816437376	1	PCGP
SJNBL030224	ENSG00000137992.13	DBT	0.036467727	0.816488867	1	PCGP
SJNBL030224	ENSG00000172939.7	OXSR1	-0.04021142	0.816668049	1	PCGP
SJNBL030224	ENSG00000104529.16	EEF1D	-0.048303251	0.816771926	1	PCGP
SJNBL030224	ENSG00000157087.15	ATP2B2	-0.028342149	0.816781708	1	PCGP
SJNBL030224	ENSG00000170448.10	NFXL1	-0.036076589	0.816785865	1	PCGP
SJNBL030224	ENSG00000231205.10	ZNF826P	0.041126679	0.816915983	1	PCGP
SJNBL030224	ENSG00000124831.17	LRRFIP1	0.027622933	0.817107384	1	PCGP
SJNBL030224	ENSG00000141429.12	GALNT1	0.036232273	0.817300398	1	PCGP
SJNBL030224	ENSG00000158747.12	NBL1	-0.051580565	0.817320293	1	PCGP
SJNBL030224	ENSG00000198626.14	RYR2	-0.051580565	0.817320293	1	PCGP
SJNBL030224	ENSG00000163219.10	ARHGAP25	-0.051580565	0.817320293	1	PCGP
SJNBL030224	ENSG00000264099.1	MIR4803	-0.051580565	0.817320293	1	PCGP
SJNBL030224	ENSG00000171462.13	DLK2	-0.051580565	0.817320293	1	PCGP
SJNBL030224	ENSG00000183444.10	OR7E38P	-0.051580565	0.817320293	1	PCGP
SJNBL030224	ENSG00000156671.11	SAMD8	-0.051580565	0.817320293	1	PCGP
SJNBL030224	ENSG00000171311.11	EXOSC1	-0.051580565	0.817320293	1	PCGP
SJNBL030224	ENSG00000271605.4	MILR1	-0.051580565	0.817320293	1	PCGP
SJNBL030224	ENSG00000132205.9	EMILIN2	-0.051580565	0.817320293	1	PCGP
SJNBL030224	ENSG00000177051.5	FBXO46	-0.051580565	0.817320293	1	PCGP
SJNBL030224	ENSG00000126458.3	RRAS	-0.051580565	0.817320293	1	PCGP
SJNBL030224	ENSG00000225806.6	RP1-309F20.3	-0.051580565	0.817320293	1	PCGP
SJNBL030224	ENSG00000196588.13	MKL1	-0.051580565	0.817320293	1	PCGP
SJNBL030224	ENSG00000122417.14	ODF2L	0.051580565	0.817320293	1	PCGP
SJNBL030224	ENSG00000132846.5	ZBED3	0.051580565	0.817320293	1	PCGP
SJNBL030224	ENSG00000272540.1	XXbac-BPG252P9.9	0.051580565	0.817320293	1	PCGP
SJNBL030224	ENSG00000112561.16	TFEB	0.051580565	0.817320293	1	PCGP
SJNBL030224	ENSG00000197461.12	PDGFA	0.051580565	0.817320293	1	PCGP
SJNBL030224	ENSG00000172167.6	MTBP	0.051580565	0.817320293	1	PCGP
SJNBL030224	ENSG00000280355.1	RP11-119F19.5	0.051580565	0.817320293	1	PCGP
SJNBL030224	ENSG00000276089.1	DLEU1_1	0.051580565	0.817320293	1	PCGP
SJNBL030224	ENSG00000261762.1	RP11-650L12.2	0.051580565	0.817320293	1	PCGP
SJNBL030224	ENSG00000189136.7	UBE2Q2P1	0.051580565	0.817320293	1	PCGP
SJNBL030224	ENSG00000171953.14	ATPAF2	0.051580565	0.817320293	1	PCGP
SJNBL030224	ENSG00000108423.13	TUBD1	0.051580565	0.817320293	1	PCGP
SJNBL030224	ENSG00000171827.9	ZNF570	0.051580565	0.817320293	1	PCGP
SJNBL030224	ENSG00000101265.14	RASSF2	0.051580565	0.817320293	1	PCGP
SJNBL030224	ENSG00000111011.16	RSRC2	-0.028404757	0.817329571	1	PCGP
SJNBL030224	ENSG00000155465.17	SLC7A7	0.035805617	0.817609981	1	PCGP
SJNBL030224	ENSG00000047662.4	FAM184B	-0.042621744	0.817705188	1	PCGP
SJNBL030224	ENSG00000232682.2	RP11-388P9.2	-0.049459659	0.817744529	1	PCGP
SJNBL030224	ENSG00000266338.5	NBPF15	-0.048459907	0.817861309	1	PCGP
SJNBL030224	ENSG00000131462.6	TUBG1	-0.048459907	0.817861309	1	PCGP
SJNBL030224	ENSG00000105379.8	ETFB	0.048459907	0.817861309	1	PCGP
SJNBL030224	ENSG00000162783.10	IER5	0.047878087	0.8179014	1	PCGP
SJNBL030224	ENSG00000164327.11	RICTOR	0.047497422	0.817915737	1	PCGP
SJNBL030224	ENSG00000221473.2	AL138710.1	-0.047497422	0.817915737	1	PCGP
SJNBL030224	ENSG00000124225.14	PMEPA1	-0.047497422	0.817915737	1	PCGP
SJNBL030224	ENSG00000146909.6	NOM1	0.021136334	0.817916995	1	PCGP
SJNBL030224	ENSG00000130313.5	PGLS	0.046875385	0.817917733	1	PCGP
SJNBL030224	ENSG00000127483.16	HP1BP3	-0.047029467	0.817919793	1	PCGP
SJNBL030224	ENSG00000143515.15	ATP8B2	0.047228962	0.817919937	1	PCGP
SJNBL030224	ENSG00000211584.12	SLC48A1	-0.033816299	0.818039326	1	PCGP
SJNBL030224	ENSG00000145012.11	LPP	0.015932912	0.818320826	1	PCGP
SJNBL030224	ENSG00000237732.8	AC010980.2	-0.035713699	0.818502831	1	PCGP
SJNBL030224	ENSG00000253710.2	ALG11	-0.029532217	0.818823158	1	PCGP
SJNBL030224	ENSG00000012983.10	MAP4K5	-0.029497435	0.819196348	1	PCGP
SJNBL030224	ENSG00000154845.14	PPP4R1	-0.035334407	0.8195547	1	PCGP
SJNBL030224	ENSG00000075043.16	KCNQ2	0.023071246	0.819617052	1	PCGP
SJNBL030224	ENSG00000162664.15	ZNF326	0.024647155	0.820427021	1	PCGP
SJNBL030224	ENSG00000130584.9	ZBTB46	0.037051608	0.820449771	1	PCGP
SJNBL030224	ENSG00000070413.17	DGCR2	-0.023214117	0.820468372	1	PCGP
SJNBL030224	ENSG00000139880.18	CDH24	0.035577195	0.820603457	1	PCGP
SJNBL030224	ENSG00000088812.16	ATRN	0.026226423	0.820624966	1	PCGP
SJNBL030224	ENSG00000138111.13	TMEM180	0.045917818	0.820812885	1	PCGP
SJNBL030224	ENSG00000173166.16	RAPH1	-0.039384226	0.820908123	1	PCGP
SJNBL030224	ENSG00000135298.12	BAI3	0.045707505	0.821182127	1	PCGP
SJNBL030224	ENSG00000104290.9	FZD3	-0.034179218	0.821616752	1	PCGP
SJNBL030224	ENSG00000116984.11	MTR	0.018672451	0.821725885	1	PCGP
SJNBL030224	ENSG00000109265.11	KIAA1211	-0.02747966	0.821781489	1	PCGP
SJNBL030224	ENSG00000197102.9	DYNC1H1	0.044924689	0.822381843	1	PCGP
SJNBL030224	ENSG00000204463.11	BAG6	0.028967744	0.82241583	1	PCGP
SJNBL030224	ENSG00000176890.14	TYMS	-0.032778382	0.822478866	1	PCGP
SJNBL030224	ENSG00000181026.14	AEN	-0.033772751	0.822669981	1	PCGP
SJNBL030224	ENSG00000169696.14	ASPSCR1	0.033772751	0.822669981	1	PCGP
SJNBL030224	ENSG00000197043.12	ANXA6	-0.045074548	0.822764293	1	PCGP
SJNBL030224	ENSG00000269926.1	RP11-442H21.2	-0.045721306	0.822787131	1	PCGP
SJNBL030224	ENSG00000176887.6	SOX11	-0.029930397	0.822853284	1	PCGP
SJNBL030224	ENSG00000007168.11	PAFAH1B1	0.044664558	0.823232636	1	PCGP
SJNBL030224	ENSG00000197044.9	ZNF441	-0.030445529	0.823316006	1	PCGP
SJNBL030224	ENSG00000148843.12	PDCD11	-0.045727399	0.823462178	1	PCGP
SJNBL030224	ENSG00000173226.15	IQCB1	-0.035220555	0.823846588	1	PCGP
SJNBL030224	ENSG00000262884.1	CTD-3060P21.1	-0.044937084	0.823858996	1	PCGP
SJNBL030224	ENSG00000117868.14	ESYT2	0.035212763	0.823860956	1	PCGP
SJNBL030224	ENSG00000082213.16	C5orf22	0.025501557	0.823953352	1	PCGP
SJNBL030224	ENSG00000105223.17	PLD3	0.027963859	0.824154595	1	PCGP
SJNBL030224	ENSG00000174839.11	DENND6A	0.039589936	0.824215581	1	PCGP
SJNBL030224	ENSG00000099800.6	TIMM13	-0.04573537	0.824350616	1	PCGP
SJNBL030224	ENSG00000177839.6	PCDHB9	-0.030034562	0.824498344	1	PCGP
SJNBL030224	ENSG00000204435.12	CSNK2B	0.044407167	0.824586069	1	PCGP
SJNBL030224	ENSG00000263020.4	CSNK2B-LY6G5B-562	0.044407167	0.824586069	1	PCGP
SJNBL030224	ENSG00000183726.9	TMEM50A	0.026743967	0.82461554	1	PCGP
SJNBL030224	ENSG00000166845.12	C18orf54	0.033316803	0.824629366	1	PCGP
SJNBL030224	ENSG00000279605.1	RP11-661A12.8	-0.044535026	0.824691719	1	PCGP
SJNBL030224	ENSG00000177082.11	WDR73	-0.022027864	0.824774628	1	PCGP
SJNBL030224	ENSG00000198576.3	ARC	0.044500662	0.825232296	1	PCGP
SJNBL030224	ENSG00000122435.8	TRMT13	0.046812493	0.825285394	1	PCGP
SJNBL030224	ENSG00000261824.5	LINC00662	-0.042312962	0.825363502	1	PCGP
SJNBL030224	ENSG00000163161.11	ERCC3	0.035992638	0.825374317	1	PCGP
SJNBL030224	ENSG00000155903.10	RASA2	-0.032950971	0.825564692	1	PCGP
SJNBL030224	ENSG00000011007.11	TCEB3	-0.045746245	0.825572669	1	PCGP
SJNBL030224	ENSG00000115756.11	HPCAL1	-0.045746245	0.825572669	1	PCGP
SJNBL030224	ENSG00000165527.6	ARF6	0.045746245	0.825572669	1	PCGP
SJNBL030224	ENSG00000103653.15	CSK	-0.045746245	0.825572669	1	PCGP
SJNBL030224	ENSG00000138376.9	BARD1	0.027641197	0.826367822	1	PCGP
SJNBL030224	ENSG00000106682.13	EIF4H	0.044614323	0.826394956	1	PCGP
SJNBL030224	ENSG00000234616.7	JRK	0.013450292	0.826487491	1	PCGP
SJNBL030224	ENSG00000062194.14	GPBP1	0.03238352	0.826810415	1	PCGP
SJNBL030224	ENSG00000187607.14	ZNF286A	0.019268857	0.827103548	1	PCGP
SJNBL030224	ENSG00000113716.11	HMGXB3	-0.035222043	0.827232779	1	PCGP
SJNBL030224	ENSG00000105953.13	OGDH	0.023794761	0.827284794	1	PCGP
SJNBL030224	ENSG00000154945.6	ANKRD40	-0.045761964	0.827359808	1	PCGP
SJNBL030224	ENSG00000262967.1	RP11-294J22.6	-0.045761964	0.827359808	1	PCGP
SJNBL030224	ENSG00000076928.16	ARHGEF1	-0.045761964	0.827359808	1	PCGP
SJNBL030224	ENSG00000102606.16	ARHGEF7	-0.044484428	0.827402262	1	PCGP
SJNBL030224	ENSG00000003147.16	ICA1	0.035028847	0.827699471	1	PCGP
SJNBL030224	ENSG00000113273.14	ARSB	-0.025836932	0.827825299	1	PCGP
SJNBL030224	ENSG00000174485.13	DENND4A	-0.024888804	0.828180667	1	PCGP
SJNBL030224	ENSG00000197714.7	ZNF460	-0.030448163	0.828214191	1	PCGP
SJNBL030224	ENSG00000117016.8	RIMS3	0.032336797	0.828515151	1	PCGP
SJNBL030224	ENSG00000272918.1	CTB-152G17.6	-0.026957766	0.828802267	1	PCGP
SJNBL030224	ENSG00000136111.11	TBC1D4	0.033677475	0.828971771	1	PCGP
SJNBL030224	ENSG00000138175.8	ARL3	0.052547235	0.829095871	1	PCGP
SJNBL030224	ENSG00000112941.11	PAPD7	-0.037360668	0.829202917	1	PCGP
SJNBL030224	ENSG00000071994.9	PDCD2	0.022246796	0.829429413	1	PCGP
SJNBL030224	ENSG00000164949.6	GEM	-0.020562688	0.829853375	1	PCGP
SJNBL030224	ENSG00000138071.12	ACTR2	-0.023170406	0.829855218	1	PCGP
SJNBL030224	ENSG00000145675.13	PIK3R1	-0.02297736	0.829946347	1	PCGP
SJNBL030224	ENSG00000184156.14	KCNQ3	0.016616017	0.830156815	1	PCGP
SJNBL030224	ENSG00000163714.16	U2SURP	0.045786685	0.83022234	1	PCGP
SJNBL030224	ENSG00000104324.14	CPQ	0.045786685	0.83022234	1	PCGP
SJNBL030224	ENSG00000196177.11	ACADSB	-0.045786685	0.83022234	1	PCGP
SJNBL030224	ENSG00000166170.9	BAG5	0.045786685	0.83022234	1	PCGP
SJNBL030224	ENSG00000138593.7	SECISBP2L	-0.023231641	0.830243489	1	PCGP
SJNBL030224	ENSG00000130935.8	NOL11	0.044099397	0.830348158	1	PCGP
SJNBL030224	ENSG00000136250.10	AOAH	-0.044099397	0.830348158	1	PCGP
SJNBL030224	ENSG00000090621.12	PABPC4	0.033912276	0.830435997	1	PCGP
SJNBL030224	ENSG00000177614.8	PGBD5	-0.039688445	0.830839998	1	PCGP
SJNBL030224	ENSG00000198346.9	ZNF813	-0.024880145	0.830852723	1	PCGP
SJNBL030224	ENSG00000258315.4	C17orf49	0.032106983	0.830900675	1	PCGP
SJNBL030224	ENSG00000196576.13	PLXNB2	0.021153779	0.830995543	1	PCGP
SJNBL030224	ENSG00000243789.9	JMJD7	0.035272254	0.831097064	1	PCGP
SJNBL030224	ENSG00000214595.10	EML6	0.030361861	0.831109245	1	PCGP
SJNBL030224	ENSG00000145014.16	TMEM44	-0.030568118	0.831245018	1	PCGP
SJNBL030224	ENSG00000128052.8	KDR	-0.032765415	0.831283323	1	PCGP
SJNBL030224	ENSG00000146555.17	SDK1	0.020019687	0.831292441	1	PCGP
SJNBL030224	ENSG00000178252.16	WDR6	0.043097304	0.831385919	1	PCGP
SJNBL030224	ENSG00000132424.13	PNISR	0.025927824	0.831603487	1	PCGP
SJNBL030224	ENSG00000006042.10	TMEM98	0.022462973	0.83174626	1	PCGP
SJNBL030224	ENSG00000168884.13	TNIP2	-0.034726046	0.831804369	1	PCGP
SJNBL030224	ENSG00000105655.17	ISYNA1	0.02638219	0.831812086	1	PCGP
SJNBL030224	ENSG00000196405.11	EVL	0.029677482	0.831826507	1	PCGP
SJNBL030224	ENSG00000083642.17	PDS5B	0.021700369	0.831851405	1	PCGP
SJNBL030224	ENSG00000137801.10	THBS1	0.018419791	0.832384108	1	PCGP
SJNBL030224	ENSG00000106608.15	URGCP	-0.031064455	0.832480539	1	PCGP
SJNBL030224	ENSG00000113194.11	FAF2	-0.043796178	0.832626247	1	PCGP
SJNBL030224	ENSG00000180998.10	GPR137C	-0.043796178	0.832626247	1	PCGP
SJNBL030224	ENSG00000100029.16	PES1	-0.043796178	0.832626247	1	PCGP
SJNBL030224	ENSG00000179409.9	GEMIN4	0.043796178	0.832626247	1	PCGP
SJNBL030224	ENSG00000181982.16	CCDC149	-0.03585963	0.832694063	1	PCGP
SJNBL030224	ENSG00000173193.12	PARP14	0.034591363	0.832719651	1	PCGP
SJNBL030224	ENSG00000069869.14	NEDD4	0.034591363	0.832719651	1	PCGP
SJNBL030224	ENSG00000105366.14	SIGLEC8	-0.03449492	0.832948996	1	PCGP
SJNBL030224	ENSG00000121297.6	TSHZ3	0.034407548	0.833159431	1	PCGP
SJNBL030224	ENSG00000113196.2	HAND1	0.042554688	0.83318375	1	PCGP
SJNBL030224	ENSG00000136270.12	TBRG4	0.047883234	0.833222263	1	PCGP
SJNBL030224	ENSG00000206560.9	ANKRD28	0.026868151	0.833725945	1	PCGP
SJNBL030224	ENSG00000169660.14	HEXDC	-0.031704053	0.83401434	1	PCGP
SJNBL030224	ENSG00000108344.13	PSMD3	-0.025453805	0.834035075	1	PCGP
SJNBL030224	ENSG00000135299.15	ANKRD6	-0.023169056	0.834156394	1	PCGP
SJNBL030224	ENSG00000233363.1	AC006019.4	-0.033929275	0.834310898	1	PCGP
SJNBL030224	ENSG00000070010.17	UFD1L	-0.092396677	0.834339265	1	PCGP
SJNBL030224	ENSG00000164951.14	PDP1	-0.03079889	0.834355745	1	PCGP
SJNBL030224	ENSG00000079950.12	STX7	-0.023080678	0.834411307	1	PCGP
SJNBL030224	ENSG00000151617.14	EDNRA	-0.034802025	0.834809563	1	PCGP
SJNBL030224	ENSG00000104964.13	AES	0.0297109	0.834838227	1	PCGP
SJNBL030224	ENSG00000196189.11	SEMA4A	-0.040375753	0.834943777	1	PCGP
SJNBL030224	ENSG00000117691.8	NENF	0.041868353	0.834963565	1	PCGP
SJNBL030224	ENSG00000120251.17	GRIA2	-0.030819646	0.835011398	1	PCGP
SJNBL030224	ENSG00000177169.8	ULK1	-0.041190667	0.835097563	1	PCGP
SJNBL030224	ENSG00000101596.13	SMCHD1	-0.017563699	0.835367992	1	PCGP
SJNBL030224	ENSG00000026751.15	SLAMF7	-0.045831222	0.835551502	1	PCGP
SJNBL030224	ENSG00000162733.15	DDR2	0.045831222	0.835551502	1	PCGP
SJNBL030224	ENSG00000144681.9	STAC	-0.045831222	0.835551502	1	PCGP
SJNBL030224	ENSG00000114013.14	CD86	0.045831222	0.835551502	1	PCGP
SJNBL030224	ENSG00000188573.7	FBLL1	-0.045831222	0.835551502	1	PCGP
SJNBL030224	ENSG00000174705.10	SH3PXD2B	0.045831222	0.835551502	1	PCGP
SJNBL030224	ENSG00000279453.1	RP3-425C14.4	-0.045831222	0.835551502	1	PCGP
SJNBL030224	ENSG00000187134.11	AKR1C1	-0.045831222	0.835551502	1	PCGP
SJNBL030224	ENSG00000155254.11	MARVELD1	-0.045831222	0.835551502	1	PCGP
SJNBL030224	ENSG00000196850.5	PPTC7	0.045831222	0.835551502	1	PCGP
SJNBL030224	ENSG00000111252.9	SH2B3	0.045831222	0.835551502	1	PCGP
SJNBL030224	ENSG00000205683.10	DPF3	0.045831222	0.835551502	1	PCGP
SJNBL030224	ENSG00000247556.5	OIP5-AS1	-0.045831222	0.835551502	1	PCGP
SJNBL030224	ENSG00000099875.13	MKNK2	0.045831222	0.835551502	1	PCGP
SJNBL030224	ENSG00000149599.14	DUSP15	-0.045831222	0.835551502	1	PCGP
SJNBL030224	ENSG00000241684.4	ADAMTS9-AS2	-0.026201356	0.835910303	1	PCGP
SJNBL030224	ENSG00000198740.7	ZNF652	0.043348607	0.835919935	1	PCGP
SJNBL030224	ENSG00000171094.14	ALK	-0.041590762	0.835923282	1	PCGP
SJNBL030224	ENSG00000116266.9	STXBP3	-0.029123856	0.835928601	1	PCGP
SJNBL030224	ENSG00000175309.13	PHYKPL	0.042577337	0.835951295	1	PCGP
SJNBL030224	ENSG00000064995.15	TAF11	0.042577337	0.835951295	1	PCGP
SJNBL030224	ENSG00000122359.16	ANXA11	-0.029044997	0.836147753	1	PCGP
SJNBL030224	ENSG00000151665.11	PIGF	0.030377966	0.836185347	1	PCGP
SJNBL030224	ENSG00000204525.13	HLA-C	0.017352189	0.836393053	1	PCGP
SJNBL030224	ENSG00000117984.11	CTSD	-0.041119698	0.836635549	1	PCGP
SJNBL030224	ENSG00000150867.12	PIP4K2A	-0.02869593	0.836645989	1	PCGP
SJNBL030224	ENSG00000169508.6	GPR183	0.036938615	0.836844279	1	PCGP
SJNBL030224	ENSG00000152092.14	ASTN1	-0.018917568	0.837089101	1	PCGP
SJNBL030224	ENSG00000135439.10	AGAP2	0.028601087	0.83732006	1	PCGP
SJNBL030224	ENSG00000169967.15	MAP3K2	0.025164052	0.83733423	1	PCGP
SJNBL030224	ENSG00000087274.15	ADD1	0.01608247	0.837404684	1	PCGP
SJNBL030224	ENSG00000080819.5	CPOX	-0.032616913	0.837515707	1	PCGP
SJNBL030224	ENSG00000176095.10	IP6K1	-0.030542305	0.837575131	1	PCGP
SJNBL030224	ENSG00000225783.5	MIAT	0.013848363	0.837654777	1	PCGP
SJNBL030224	ENSG00000172795.14	DCP2	0.041605764	0.837733448	1	PCGP
SJNBL030224	ENSG00000100994.10	PYGB	-0.023349258	0.83782789	1	PCGP
SJNBL030224	ENSG00000279089.1	RP11-481C4.2	-0.028448043	0.83782797	1	PCGP
SJNBL030224	ENSG00000162980.15	ARL5A	-0.020026754	0.838050064	1	PCGP
SJNBL030224	ENSG00000138867.15	GUCD1	0.024944794	0.838100694	1	PCGP
SJNBL030224	ENSG00000134046.10	MBD2	0.028271009	0.838326974	1	PCGP
SJNBL030224	ENSG00000108091.10	CCDC6	-0.025215553	0.838397126	1	PCGP
SJNBL030224	ENSG00000174227.14	PIGG	-0.028163022	0.838417246	1	PCGP
SJNBL030224	ENSG00000121766.13	ZCCHC17	0.032908064	0.838588517	1	PCGP
SJNBL030224	ENSG00000165837.10	ERICH6B	0.04200611	0.839133575	1	PCGP
SJNBL030224	ENSG00000096654.14	ZNF184	-0.04200611	0.839133575	1	PCGP
SJNBL030224	ENSG00000100614.16	PPM1A	-0.019687914	0.839156682	1	PCGP
SJNBL030224	ENSG00000124535.14	WRNIP1	0.030441043	0.839278564	1	PCGP
SJNBL030224	ENSG00000132485.11	ZRANB2	-0.023945165	0.839596451	1	PCGP
SJNBL030224	ENSG00000174695.8	TMEM167A	-0.017190484	0.840048057	1	PCGP
SJNBL030224	ENSG00000123552.16	USP45	0.021472402	0.84022573	1	PCGP
SJNBL030224	ENSG00000146247.13	PHIP	-0.021404951	0.840456267	1	PCGP
SJNBL030224	ENSG00000115556.12	PLCD4	-0.023343589	0.840489567	1	PCGP
SJNBL030224	ENSG00000070731.8	ST6GALNAC2	-0.032424382	0.840820296	1	PCGP
SJNBL030224	ENSG00000163597.13	SNHG16	-0.032424382	0.840820296	1	PCGP
SJNBL030224	ENSG00000169282.16	KCNAB1	-0.042621516	0.841104634	1	PCGP
SJNBL030224	ENSG00000100519.10	PSMC6	-0.042621516	0.841104634	1	PCGP
SJNBL030224	ENSG00000131477.9	RAMP2	-0.042621516	0.841104634	1	PCGP
SJNBL030224	ENSG00000140968.9	IRF8	-0.042621516	0.841104634	1	PCGP
SJNBL030224	ENSG00000106346.10	USP42	-0.032290233	0.84115716	1	PCGP
SJNBL030224	ENSG00000166340.13	TPP1	-0.042621517	0.841174111	1	PCGP
SJNBL030224	ENSG00000259083.1	RP11-407N17.4	0.040691215	0.841192179	1	PCGP
SJNBL030224	ENSG00000112851.13	ERBB2IP	-0.04115737	0.841197542	1	PCGP
SJNBL030224	ENSG00000126803.9	HSPA2	0.04115737	0.841197542	1	PCGP
SJNBL030224	ENSG00000109089.7	CDR2L	0.04115737	0.841197542	1	PCGP
SJNBL030224	ENSG00000168542.11	COL3A1	0.024533999	0.841233964	1	PCGP
SJNBL030224	ENSG00000139970.15	RTN1	-0.023091112	0.841387601	1	PCGP
SJNBL030224	ENSG00000133398.3	MED10	0.02561381	0.841401246	1	PCGP
SJNBL030224	ENSG00000140538.15	NTRK3	-0.024474441	0.841426918	1	PCGP
SJNBL030224	ENSG00000196704.10	AMZ2	-0.029479382	0.841443609	1	PCGP
SJNBL030224	ENSG00000204519.9	ZNF551	-0.034701065	0.841489468	1	PCGP
SJNBL030224	ENSG00000204967.9	PCDHA4	0.022038647	0.841607967	1	PCGP
SJNBL030224	ENSG00000186648.13	LRRC16B	0.032084082	0.841661983	1	PCGP
SJNBL030224	ENSG00000078177.12	N4BP2	0.043254236	0.841667838	1	PCGP
SJNBL030224	ENSG00000129128.11	SPCS3	0.021782654	0.841719439	1	PCGP
SJNBL030224	ENSG00000205593.10	DENND6B	-0.021147885	0.841965291	1	PCGP
SJNBL030224	ENSG00000147416.9	ATP6V1B2	-0.026914994	0.842222218	1	PCGP
SJNBL030224	ENSG00000187474.4	FPR3	-0.025107738	0.842280185	1	PCGP
SJNBL030224	ENSG00000176641.9	RNF152	-0.015540412	0.842506625	1	PCGP
SJNBL030224	ENSG00000120333.4	MRPS14	0.038094718	0.842527179	1	PCGP
SJNBL030224	ENSG00000132952.10	USPL1	0.029013182	0.842575149	1	PCGP
SJNBL030224	ENSG00000111752.9	PHC1	-0.022255804	0.842636473	1	PCGP
SJNBL030224	ENSG00000081842.16	PCDHA6	-0.0267262	0.84277477	1	PCGP
SJNBL030224	ENSG00000174718.10	KIAA1551	-0.020052489	0.842928875	1	PCGP
SJNBL030224	ENSG00000142156.13	COL6A1	0.040045994	0.843011167	1	PCGP
SJNBL030224	ENSG00000268583.1	CTC-453G23.8	0.03009176	0.843331439	1	PCGP
SJNBL030224	ENSG00000005206.15	SPPL2B	0.01876373	0.84350688	1	PCGP
SJNBL030224	ENSG00000198818.8	SFT2D1	-0.041177098	0.843673778	1	PCGP
SJNBL030224	ENSG00000171766.14	GATM	0.026378717	0.843793136	1	PCGP
SJNBL030224	ENSG00000229975.1	LIPT1P1	0.029117207	0.84382446	1	PCGP
SJNBL030224	ENSG00000173706.11	HEG1	0.030062626	0.843834233	1	PCGP
SJNBL030224	ENSG00000053372.4	MRTO4	-0.018657378	0.843948334	1	PCGP
SJNBL030224	ENSG00000168502.16	MTCL1	0.021230934	0.844195532	1	PCGP
SJNBL030224	ENSG00000155097.10	ATP6V1C1	-0.029633807	0.844195972	1	PCGP
SJNBL030224	ENSG00000281026.1	N4BP2L2-IT2	0.035208526	0.84419623	1	PCGP
SJNBL030224	ENSG00000094916.12	CBX5	0.019949329	0.844266157	1	PCGP
SJNBL030224	ENSG00000280128.1	XXbac-BPG283O16.9	0.02269563	0.844294482	1	PCGP
SJNBL030224	ENSG00000117640.16	MTFR1L	0.033612578	0.844297091	1	PCGP
SJNBL030224	ENSG00000115825.8	PRKD3	0.010723573	0.844447918	1	PCGP
SJNBL030224	ENSG00000204394.11	VARS	0.039816061	0.844507118	1	PCGP
SJNBL030224	ENSG00000005810.16	MYCBP2	-0.023049627	0.84479736	1	PCGP
SJNBL030224	ENSG00000157870.13	FAM213B	0.031274053	0.845011846	1	PCGP
SJNBL030224	ENSG00000244694.6	PTCHD4	0.022728606	0.845027827	1	PCGP
SJNBL030224	ENSG00000173480.9	ZNF417	-0.020816271	0.845179315	1	PCGP
SJNBL030224	ENSG00000196526.9	AFAP1	0.016069063	0.845290714	1	PCGP
SJNBL030224	ENSG00000180787.5	ZFP3	-0.036779722	0.845375135	1	PCGP
SJNBL030224	ENSG00000076351.11	SLC46A1	-0.013722971	0.845379539	1	PCGP
SJNBL030224	ENSG00000171729.12	TMEM51	0.025816843	0.84545269	1	PCGP
SJNBL030224	ENSG00000065491.8	TBC1D22B	-0.021129638	0.845480125	1	PCGP
SJNBL030224	ENSG00000127311.8	HELB	0.033096912	0.845507648	1	PCGP
SJNBL030224	ENSG00000116473.13	RAP1A	-0.025465782	0.84552978	1	PCGP
SJNBL030224	ENSG00000054219.10	LY75	-0.025605617	0.845650999	1	PCGP
SJNBL030224	ENSG00000248672.4	LY75-CD302	-0.025605617	0.845650999	1	PCGP
SJNBL030224	ENSG00000146733.12	PSPH	-0.025605617	0.845650999	1	PCGP
SJNBL030224	ENSG00000130589.15	HELZ2	-0.03297474	0.845800777	1	PCGP
SJNBL030224	ENSG00000157637.11	SLC38A10	0.020751856	0.845967545	1	PCGP
SJNBL030224	ENSG00000178665.13	ZNF713	-0.057167364	0.846103708	1	PCGP
SJNBL030224	ENSG00000100612.12	DHRS7	0.028996648	0.846189317	1	PCGP
SJNBL030224	ENSG00000019995.6	ZRANB1	0.022793086	0.846250068	1	PCGP
SJNBL030224	ENSG00000152556.14	PFKM	-0.027888162	0.846364483	1	PCGP
SJNBL030224	ENSG00000251660.1	AC007036.5	0.03150435	0.846368046	1	PCGP
SJNBL030224	ENSG00000267426.4	RP11-552F3.12	0.028089106	0.846382592	1	PCGP
SJNBL030224	ENSG00000169851.14	PCDH7	-0.023753445	0.84646208	1	PCGP
SJNBL030224	ENSG00000179912.18	R3HDM2	0.030631042	0.846604739	1	PCGP
SJNBL030224	ENSG00000059758.6	CDK17	0.046314216	0.846609483	1	PCGP
SJNBL030224	ENSG00000182568.15	SATB1	-0.039459869	0.846797481	1	PCGP
SJNBL030224	ENSG00000166974.11	MAPRE2	-0.025310244	0.846862834	1	PCGP
SJNBL030224	ENSG00000160209.17	PDXK	0.02020221	0.846951168	1	PCGP
SJNBL030224	ENSG00000149639.13	SOGA1	0.032392919	0.847128728	1	PCGP
SJNBL030224	ENSG00000133193.11	FAM104A	-0.023133894	0.847131081	1	PCGP
SJNBL030224	ENSG00000108946.13	PRKAR1A	-0.020081034	0.847913759	1	PCGP
SJNBL030224	ENSG00000132330.15	SCLY	-0.035124133	0.847976925	1	PCGP
SJNBL030224	ENSG00000258984.4	UBE2F-SCLY	-0.035124133	0.847976925	1	PCGP
SJNBL030224	ENSG00000172081.12	MOB3A	0.024830084	0.847991004	1	PCGP
SJNBL030224	ENSG00000093183.12	SEC22C	-0.016096711	0.848319835	1	PCGP
SJNBL030224	ENSG00000155096.12	AZIN1	-0.028114994	0.848361689	1	PCGP
SJNBL030224	ENSG00000099817.10	POLR2E	-0.024840971	0.848370816	1	PCGP
SJNBL030224	ENSG00000127948.12	POR	-0.031710727	0.848429657	1	PCGP
SJNBL030224	ENSG00000187391.16	MAGI2	0.020312475	0.848464094	1	PCGP
SJNBL030224	ENSG00000277586.1	NEFL	-0.024508574	0.848471006	1	PCGP
SJNBL030224	ENSG00000180530.8	NRIP1	-0.023495138	0.848559051	1	PCGP
SJNBL030224	ENSG00000069122.17	GPR116	-0.01974442	0.848689187	1	PCGP
SJNBL030224	ENSG00000169251.11	NMD3	-0.031624348	0.84896393	1	PCGP
SJNBL030224	ENSG00000122376.10	FAM35A	-0.029989125	0.848979699	1	PCGP
SJNBL030224	ENSG00000112701.16	SENP6	0.020896019	0.848990414	1	PCGP
SJNBL030224	ENSG00000162434.10	JAK1	-0.031674229	0.84910835	1	PCGP
SJNBL030224	ENSG00000176410.7	DNAJC30	0.024353799	0.849445897	1	PCGP
SJNBL030224	ENSG00000186185.12	KIF18B	0.028979238	0.849470516	1	PCGP
SJNBL030224	ENSG00000234127.7	TRIM26	0.020772071	0.849488059	1	PCGP
SJNBL030224	ENSG00000154978.11	VOPP1	0.024168947	0.849682804	1	PCGP
SJNBL030224	ENSG00000240694.7	PNMA2	0.02788844	0.850348366	1	PCGP
SJNBL030224	ENSG00000134955.10	SLC37A2	-0.021754925	0.850379839	1	PCGP
SJNBL030224	ENSG00000279468.1	AC114494.1	0.041234801	0.850472313	1	PCGP
SJNBL030224	ENSG00000249274.1	PDLIM1P4	0.041234801	0.850472313	1	PCGP
SJNBL030224	ENSG00000214562.12	NUTM2D	0.041234801	0.850472313	1	PCGP
SJNBL030224	ENSG00000234685.1	NUS1P2	0.041234801	0.850472313	1	PCGP
SJNBL030224	ENSG00000262619.1	LINC00621	0.041234801	0.850472313	1	PCGP
SJNBL030224	ENSG00000212719.9	C17orf51	0.041234801	0.850472313	1	PCGP
SJNBL030224	ENSG00000258405.8	ZNF578	0.041234801	0.850472313	1	PCGP
SJNBL030224	ENSG00000115525.15	ST3GAL5	-0.041234801	0.850472313	1	PCGP
SJNBL030224	ENSG00000111817.15	DSE	-0.041234801	0.850472313	1	PCGP
SJNBL030224	ENSG00000075223.12	SEMA3C	-0.041234801	0.850472313	1	PCGP
SJNBL030224	ENSG00000094804.8	CDC6	-0.041234801	0.850472313	1	PCGP
SJNBL030224	ENSG00000108797.10	CNTNAP1	-0.041234801	0.850472313	1	PCGP
SJNBL030224	ENSG00000184451.5	CCR10	-0.041234801	0.850472313	1	PCGP
SJNBL030224	ENSG00000263786.1	RP11-649A18.4	-0.041234801	0.850472313	1	PCGP
SJNBL030224	ENSG00000160336.13	ZNF761	-0.034182354	0.850617809	1	PCGP
SJNBL030224	ENSG00000196411.8	EPHB4	0.030922523	0.850635495	1	PCGP
SJNBL030224	ENSG00000169641.12	LUZP1	0.03986565	0.850678474	1	PCGP
SJNBL030224	ENSG00000182504.9	CEP97	-0.03986565	0.850678474	1	PCGP
SJNBL030224	ENSG00000153291.14	SLC25A27	-0.03986565	0.850678474	1	PCGP
SJNBL030224	ENSG00000153975.8	ZUFSP	-0.03986565	0.850678474	1	PCGP
SJNBL030224	ENSG00000122033.13	MTIF3	0.03986565	0.850678474	1	PCGP
SJNBL030224	ENSG00000122034.11	GTF3A	0.03986565	0.850678474	1	PCGP
SJNBL030224	ENSG00000151445.14	VIPAS39	0.03986565	0.850678474	1	PCGP
SJNBL030224	ENSG00000070814.16	TCOF1	0.039214778	0.850729818	1	PCGP
SJNBL030224	ENSG00000233836.6	RP11-255H23.2	-0.030787114	0.850952137	1	PCGP
SJNBL030224	ENSG00000131016.15	AKAP12	0.015744228	0.851340447	1	PCGP
SJNBL030224	ENSG00000145685.12	LHFPL2	-0.024510792	0.851464432	1	PCGP
SJNBL030224	ENSG00000124795.13	DEK	0.020060794	0.851566373	1	PCGP
SJNBL030224	ENSG00000129534.12	MIS18BP1	0.033670414	0.851570858	1	PCGP
SJNBL030224	ENSG00000134283.16	PPHLN1	0.027140571	0.851601588	1	PCGP
SJNBL030224	ENSG00000255330.7	SOGA3	-0.011548241	0.851688973	1	PCGP
SJNBL030224	ENSG00000185658.12	BRWD1	0.018871719	0.851692666	1	PCGP
SJNBL030224	ENSG00000131697.16	NPHP4	0.03032123	0.85180657	1	PCGP
SJNBL030224	ENSG00000103942.11	HOMER2	0.027031758	0.851905385	1	PCGP
SJNBL030224	ENSG00000011198.6	ABHD5	0.032458058	0.851978953	1	PCGP
SJNBL030224	ENSG00000130294.13	KIF1A	-0.037389088	0.85198503	1	PCGP
SJNBL030224	ENSG00000113360.15	DROSHA	-0.030329154	0.852054426	1	PCGP
SJNBL030224	ENSG00000205356.8	TECPR1	0.019340151	0.852607779	1	PCGP
SJNBL030224	ENSG00000154719.12	MRPL39	-0.023069623	0.853136052	1	PCGP
SJNBL030224	ENSG00000232112.3	TMA7	-0.037398687	0.853142241	1	PCGP
SJNBL030224	ENSG00000267261.4	CTD-2132N18.3	-0.037398687	0.853142241	1	PCGP
SJNBL030224	ENSG00000091164.11	TXNL1	-0.023216319	0.853317701	1	PCGP
SJNBL030224	ENSG00000261371.4	PECAM1	-0.021856268	0.853378223	1	PCGP
SJNBL030224	ENSG00000136717.13	BIN1	0.026080466	0.853460074	1	PCGP
SJNBL030224	ENSG00000105976.13	MET	0.016816306	0.853625098	1	PCGP
SJNBL030224	ENSG00000198833.6	UBE2J1	0.021883622	0.853676163	1	PCGP
SJNBL030224	ENSG00000270011.5	ZNF559-ZNF177	-0.019576926	0.853801831	1	PCGP
SJNBL030224	ENSG00000213799.9	ZNF845	0.0296002	0.85384411	1	PCGP
SJNBL030224	ENSG00000182986.11	ZNF320	-0.022964106	0.853860292	1	PCGP
SJNBL030224	ENSG00000124789.10	NUP153	-0.021886147	0.854148072	1	PCGP
SJNBL030224	ENSG00000114354.11	TFG	0.022781867	0.854274452	1	PCGP
SJNBL030224	ENSG00000125875.12	TBC1D20	0.032486379	0.854628737	1	PCGP
SJNBL030224	ENSG00000278616.1	BEND3P3	0.03229296	0.855052466	1	PCGP
SJNBL030224	ENSG00000182175.12	RGMA	0.03229296	0.855052466	1	PCGP
SJNBL030224	ENSG00000072210.17	ALDH3A2	0.027321304	0.855080825	1	PCGP
SJNBL030224	ENSG00000081853.14	PCDHGA2	0.037414688	0.855105155	1	PCGP
SJNBL030224	ENSG00000204956.5	PCDHGA1	0.037414688	0.855105155	1	PCGP
SJNBL030224	ENSG00000240764.3	PCDHGC5	0.037414688	0.855105155	1	PCGP
SJNBL030224	ENSG00000242419.4	PCDHGC4	0.037414688	0.855105155	1	PCGP
SJNBL030224	ENSG00000253159.2	PCDHGA12	0.037414688	0.855105155	1	PCGP
SJNBL030224	ENSG00000253305.2	PCDHGB6	0.037414688	0.855105155	1	PCGP
SJNBL030224	ENSG00000253485.2	PCDHGA5	0.037414688	0.855105155	1	PCGP
SJNBL030224	ENSG00000253537.2	PCDHGA7	0.037414688	0.855105155	1	PCGP
SJNBL030224	ENSG00000253731.2	PCDHGA6	0.037414688	0.855105155	1	PCGP
SJNBL030224	ENSG00000253846.2	PCDHGA10	0.037414688	0.855105155	1	PCGP
SJNBL030224	ENSG00000253873.4	PCDHGA11	0.037414688	0.855105155	1	PCGP
SJNBL030224	ENSG00000253910.2	PCDHGB2	0.037414688	0.855105155	1	PCGP
SJNBL030224	ENSG00000253953.2	PCDHGB4	0.037414688	0.855105155	1	PCGP
SJNBL030224	ENSG00000254122.2	PCDHGB7	0.037414688	0.855105155	1	PCGP
SJNBL030224	ENSG00000254221.2	PCDHGB1	0.037414688	0.855105155	1	PCGP
SJNBL030224	ENSG00000254245.2	PCDHGA3	0.037414688	0.855105155	1	PCGP
SJNBL030224	ENSG00000261934.2	PCDHGA9	0.037414688	0.855105155	1	PCGP
SJNBL030224	ENSG00000262209.2	PCDHGB3	0.037414688	0.855105155	1	PCGP
SJNBL030224	ENSG00000262576.2	PCDHGA4	0.037414688	0.855105155	1	PCGP
SJNBL030224	ENSG00000276547.1	PCDHGB5	0.037414688	0.855105155	1	PCGP
SJNBL030224	ENSG00000174231.15	PRPF8	-0.016002332	0.855308737	1	PCGP
SJNBL030224	ENSG00000180398.10	MCFD2	-0.017475605	0.855345912	1	PCGP
SJNBL030224	ENSG00000176406.19	RIMS2	-0.018032698	0.855864199	1	PCGP
SJNBL030224	ENSG00000164620.7	RELL2	0.023024719	0.856031473	1	PCGP
SJNBL030224	ENSG00000256087.5	ZNF432	0.059863933	0.856055851	1	PCGP
SJNBL030224	ENSG00000204514.8	ZNF814	-0.028465629	0.856258309	1	PCGP
SJNBL030224	ENSG00000145996.10	CDKAL1	0.024455889	0.856495352	1	PCGP
SJNBL030224	ENSG00000104763.16	ASAH1	0.018204457	0.856531426	1	PCGP
SJNBL030224	ENSG00000170275.13	CRTAP	-0.022018757	0.857064425	1	PCGP
SJNBL030224	ENSG00000106392.9	C1GALT1	-0.024852361	0.8571719	1	PCGP
SJNBL030224	ENSG00000146070.15	PLA2G7	-0.037431207	0.857177959	1	PCGP
SJNBL030224	ENSG00000108963.16	DPH1	0.037431207	0.857177959	1	PCGP
SJNBL030224	ENSG00000072958.7	AP1M1	-0.037431207	0.857177959	1	PCGP
SJNBL030224	ENSG00000142188.15	TMEM50B	0.025108361	0.857226242	1	PCGP
SJNBL030224	ENSG00000113211.5	PCDHB6	0.020218212	0.857291048	1	PCGP
SJNBL030224	ENSG00000078618.18	NRD1	-0.021943275	0.85735406	1	PCGP
SJNBL030224	ENSG00000172020.11	GAP43	-0.03593949	0.857842946	1	PCGP
SJNBL030224	ENSG00000188171.13	ZNF626	0.023298603	0.857930502	1	PCGP
SJNBL030224	ENSG00000102781.12	KATNAL1	0.01835622	0.857950452	1	PCGP
SJNBL030224	ENSG00000205978.5	NYNRIN	-0.019750072	0.857986401	1	PCGP
SJNBL030224	ENSG00000197782.13	ZNF780A	0.027915126	0.858045526	1	PCGP
SJNBL030224	ENSG00000196876.12	SCN8A	0.025646498	0.858257439	1	PCGP
SJNBL030224	ENSG00000174197.15	MGA	0.017451582	0.85853863	1	PCGP
SJNBL030224	ENSG00000122483.16	CCDC18	-0.030734595	0.858596585	1	PCGP
SJNBL030224	ENSG00000197256.9	KANK2	0.021559461	0.858617899	1	PCGP
SJNBL030224	ENSG00000160214.11	RRP1	-0.019523504	0.858790285	1	PCGP
SJNBL030224	ENSG00000034533.10	ASTE1	-0.024499511	0.858972574	1	PCGP
SJNBL030224	ENSG00000182473.19	EXOC7	0.01062365	0.859046621	1	PCGP
SJNBL030224	ENSG00000092148.11	HECTD1	0.021697404	0.859119708	1	PCGP
SJNBL030224	ENSG00000164050.11	PLXNB1	-0.037446686	0.859166075	1	PCGP
SJNBL030224	ENSG00000197226.11	TBC1D9B	0.037446686	0.859166075	1	PCGP
SJNBL030224	ENSG00000258186.2	SLC7A5P2	-0.037446686	0.859166075	1	PCGP
SJNBL030224	ENSG00000132635.15	PCED1A	0.037446686	0.859166075	1	PCGP
SJNBL030224	ENSG00000184441.4	AP001062.7	-0.037446686	0.859166075	1	PCGP
SJNBL030224	ENSG00000100258.16	LMF2	0.037446686	0.859166075	1	PCGP
SJNBL030224	ENSG00000169926.8	KLF13	0.033299294	0.859244671	1	PCGP
SJNBL030224	ENSG00000131097.5	HIGD1B	0.028757969	0.859285189	1	PCGP
SJNBL030224	ENSG00000154079.5	C6orf57	-0.022970881	0.859613952	1	PCGP
SJNBL030224	ENSG00000101544.7	ADNP2	-0.023104795	0.859754583	1	PCGP
SJNBL030224	ENSG00000171861.9	RNMTL1	0.026985835	0.860122258	1	PCGP
SJNBL030224	ENSG00000242485.4	MRPL20	0.022108071	0.860126127	1	PCGP
SJNBL030224	ENSG00000234423.1	LINC01250	0.030452901	0.860531433	1	PCGP
SJNBL030224	ENSG00000180448.9	HMHA1	0.063817211	0.860573806	1	PCGP
SJNBL030224	ENSG00000146426.16	TIAM2	-0.02272283	0.860940998	1	PCGP
SJNBL030224	ENSG00000083312.16	TNPO1	0.017464708	0.861128716	1	PCGP
SJNBL030224	ENSG00000233927.4	RPS28	-0.035260789	0.861169009	1	PCGP
SJNBL030224	ENSG00000121716.17	PILRB	-0.01210618	0.861187705	1	PCGP
SJNBL030224	ENSG00000108309.11	RUNDC3A	0.04396738	0.861340988	1	PCGP
SJNBL030224	ENSG00000253797.2	UTP14C	-0.017189763	0.861398252	1	PCGP
SJNBL030224	ENSG00000259207.6	ITGB3	0.024480407	0.861496069	1	PCGP
SJNBL030224	ENSG00000259753.1	RP11-290H9.2	0.024480407	0.861496069	1	PCGP
SJNBL030224	ENSG00000130338.11	TULP4	0.011229419	0.861578917	1	PCGP
SJNBL030224	ENSG00000026025.12	VIM	-0.022383302	0.861676904	1	PCGP
SJNBL030224	ENSG00000128791.10	TWSG1	-0.018978372	0.861699117	1	PCGP
SJNBL030224	ENSG00000157873.16	TNFRSF14	0.02056352	0.861897233	1	PCGP
SJNBL030224	ENSG00000133606.9	MKRN1	-0.026412997	0.861900543	1	PCGP
SJNBL030224	ENSG00000128567.15	PODXL	-0.015555931	0.862001009	1	PCGP
SJNBL030224	ENSG00000149679.10	CABLES2	-0.053549808	0.862069718	1	PCGP
SJNBL030224	ENSG00000186469.7	GNG2	-0.026313406	0.862160006	1	PCGP
SJNBL030224	ENSG00000072110.12	ACTN1	0.020228508	0.862247821	1	PCGP
SJNBL030224	ENSG00000197217.11	ENTPD4	-0.019451598	0.862393644	1	PCGP
SJNBL030224	ENSG00000063322.12	MED29	-0.027300477	0.862764474	1	PCGP
SJNBL030224	ENSG00000176749.7	CDK5R1	0.025307746	0.86285828	1	PCGP
SJNBL030224	ENSG00000187091.12	PLCD1	0.037476138	0.862909742	1	PCGP
SJNBL030224	ENSG00000249437.6	NAIP	0.037476138	0.862909742	1	PCGP
SJNBL030224	ENSG00000259366.1	CTD-2647L4.4	0.037476138	0.862909742	1	PCGP
SJNBL030224	ENSG00000198799.10	LRIG2	-0.037476138	0.862909742	1	PCGP
SJNBL030224	ENSG00000237278.2	RLIMP2	-0.037476138	0.862909742	1	PCGP
SJNBL030224	ENSG00000213672.6	NCKIPSD	-0.037476138	0.862909742	1	PCGP
SJNBL030224	ENSG00000138463.8	DIRC2	-0.037476138	0.862909742	1	PCGP
SJNBL030224	ENSG00000225190.7	PLEKHM1	-0.037476138	0.862909742	1	PCGP
SJNBL030224	ENSG00000176225.11	RTTN	-0.037476138	0.862909742	1	PCGP
SJNBL030224	ENSG00000144406.17	UNC80	-0.022001795	0.86299781	1	PCGP
SJNBL030224	ENSG00000112200.15	ZNF451	0.035803016	0.863093333	1	PCGP
SJNBL030224	ENSG00000204310.9	AGPAT1	-0.035276555	0.863101878	1	PCGP
SJNBL030224	ENSG00000167632.13	TRAPPC9	0.024490246	0.863365089	1	PCGP
SJNBL030224	ENSG00000129946.9	SHC2	0.018371302	0.86362531	1	PCGP
SJNBL030224	ENSG00000163684.10	RPP14	-0.022655117	0.864127199	1	PCGP
SJNBL030224	ENSG00000172766.17	NAA16	-0.017936438	0.864160087	1	PCGP
SJNBL030224	ENSG00000164294.12	GPX8	0.027259781	0.86429037	1	PCGP
SJNBL030224	ENSG00000179218.12	CALR	-0.034276581	0.864320977	1	PCGP
SJNBL030224	ENSG00000168209.4	DDIT4	-0.026623251	0.864388938	1	PCGP
SJNBL030224	ENSG00000136731.11	UGGT1	-0.015597545	0.864404924	1	PCGP
SJNBL030224	ENSG00000233670.6	PIRT	0.025171155	0.864673367	1	PCGP
SJNBL030224	ENSG00000124788.16	ATXN1	-0.021761852	0.864722978	1	PCGP
SJNBL030224	ENSG00000243319.6	FGF14-IT1	0.025232627	0.864724504	1	PCGP
SJNBL030224	ENSG00000223865.9	HLA-DPB1	-0.011680679	0.864851049	1	PCGP
SJNBL030224	ENSG00000125755.17	SYMPK	0.025145933	0.864907265	1	PCGP
SJNBL030224	ENSG00000164754.11	RAD21	0.03428177	0.864947901	1	PCGP
SJNBL030224	ENSG00000082684.13	SEMA5B	-0.055053601	0.865138572	1	PCGP
SJNBL030224	ENSG00000140455.15	USP3	-0.02313305	0.865275666	1	PCGP
SJNBL030224	ENSG00000137868.17	STRA6	0.025705999	0.865642141	1	PCGP
SJNBL030224	ENSG00000257267.2	ZNF271P	0.022116841	0.865972531	1	PCGP
SJNBL030224	ENSG00000185565.10	LSAMP	0.02741126	0.866420797	1	PCGP
SJNBL030224	ENSG00000135655.12	USP15	0.043308711	0.866435583	1	PCGP
SJNBL030224	ENSG00000115808.10	STRN	-0.020932327	0.866508704	1	PCGP
SJNBL030224	ENSG00000090520.9	DNAJB11	-0.019210952	0.866528615	1	PCGP
SJNBL030224	ENSG00000109466.12	KLHL2	-0.03530527	0.866742103	1	PCGP
SJNBL030224	ENSG00000055118.13	KCNH2	-0.03530527	0.866742103	1	PCGP
SJNBL030224	ENSG00000185246.16	PRPF39	0.03530527	0.866742103	1	PCGP
SJNBL030224	ENSG00000188321.12	ZNF559	-0.03530527	0.866742103	1	PCGP
SJNBL030224	ENSG00000154553.12	PDLIM3	0.024403396	0.866747033	1	PCGP
SJNBL030224	ENSG00000175416.11	CLTB	0.034296703	0.866778995	1	PCGP
SJNBL030224	ENSG00000124491.14	F13A1	-0.024475974	0.866887388	1	PCGP
SJNBL030224	ENSG00000112078.12	KCTD20	0.018971951	0.86732932	1	PCGP
SJNBL030224	ENSG00000055483.18	USP36	-0.011968472	0.867731558	1	PCGP
SJNBL030224	ENSG00000107882.10	SUFU	-0.022305117	0.867782927	1	PCGP
SJNBL030224	ENSG00000167900.10	TK1	0.032856561	0.867813142	1	PCGP
SJNBL030224	ENSG00000106665.14	CLIP2	0.020748543	0.868042411	1	PCGP
SJNBL030224	ENSG00000115993.10	TRAK2	-0.016369756	0.8680547	1	PCGP
SJNBL030224	ENSG00000005156.10	LIG3	-0.018625813	0.868062047	1	PCGP
SJNBL030224	ENSG00000213420.6	GPC2	0.023812799	0.868196302	1	PCGP
SJNBL030224	ENSG00000004864.12	SLC25A13	-0.034310744	0.868539211	1	PCGP
SJNBL030224	ENSG00000159189.10	C1QC	0.023610517	0.868671471	1	PCGP
SJNBL030224	ENSG00000179348.10	GATA2	0.024542872	0.868843005	1	PCGP
SJNBL030224	ENSG00000138668.17	HNRNPD	-0.026269949	0.868861876	1	PCGP
SJNBL030224	ENSG00000198743.5	SLC5A3	0.018429137	0.868894388	1	PCGP
SJNBL030224	ENSG00000163171.7	CDC42EP3	-0.013916875	0.868910929	1	PCGP
SJNBL030224	ENSG00000124767.6	GLO1	0.017477596	0.868933527	1	PCGP
SJNBL030224	ENSG00000167595.13	PROSER3	0.021120661	0.868952333	1	PCGP
SJNBL030224	ENSG00000164099.3	PRSS12	0.026257284	0.869253717	1	PCGP
SJNBL030224	ENSG00000182168.13	UNC5C	0.031400956	0.869531709	1	PCGP
SJNBL030224	ENSG00000115970.17	THADA	-0.019327965	0.869948213	1	PCGP
SJNBL030224	ENSG00000173041.10	ZNF680	0.024090148	0.870317181	1	PCGP
SJNBL030224	ENSG00000134905.15	CARS2	0.018037485	0.87064807	1	PCGP
SJNBL030224	ENSG00000137177.17	KIF13A	0.013734204	0.870668233	1	PCGP
SJNBL030224	ENSG00000130635.14	COL5A1	0.027960688	0.870798724	1	PCGP
SJNBL030224	ENSG00000141570.9	CBX8	-0.020518348	0.870893882	1	PCGP
SJNBL030224	ENSG00000167645.15	YIF1B	0.031307706	0.870974712	1	PCGP
SJNBL030224	ENSG00000088888.16	MAVS	-0.02284325	0.871103858	1	PCGP
SJNBL030224	ENSG00000124641.13	MED20	-0.025513664	0.871112634	1	PCGP
SJNBL030224	ENSG00000133302.11	ANKRD32	0.018408981	0.871169527	1	PCGP
SJNBL030224	ENSG00000108179.12	PPIF	0.02465107	0.871182032	1	PCGP
SJNBL030224	ENSG00000126790.10	L3HYPDH	0.022784476	0.871619298	1	PCGP
SJNBL030224	ENSG00000008405.10	CRY1	-0.02265395	0.871633739	1	PCGP
SJNBL030224	ENSG00000085978.20	ATG16L1	0.019226467	0.871901564	1	PCGP
SJNBL030224	ENSG00000136153.18	LMO7	-0.024251349	0.871971841	1	PCGP
SJNBL030224	ENSG00000213639.8	PPP1CB	0.019876947	0.872123372	1	PCGP
SJNBL030224	ENSG00000174136.10	RGMB	0.015434546	0.872421795	1	PCGP
SJNBL030224	ENSG00000134186.10	PRPF38B	0.037552706	0.872593061	1	PCGP
SJNBL030224	ENSG00000136560.12	TANK	0.037552706	0.872593061	1	PCGP
SJNBL030224	ENSG00000231550.1	PTCHD3P2	0.037552706	0.872593061	1	PCGP
SJNBL030224	ENSG00000168026.15	TTC21A	0.037552706	0.872593061	1	PCGP
SJNBL030224	ENSG00000138496.15	PARP9	0.037552706	0.872593061	1	PCGP
SJNBL030224	ENSG00000109171.13	SLAIN2	0.037552706	0.872593061	1	PCGP
SJNBL030224	ENSG00000039139.9	DNAH5	0.037552706	0.872593061	1	PCGP
SJNBL030224	ENSG00000161904.10	LEMD2	0.037552706	0.872593061	1	PCGP
SJNBL030224	ENSG00000228506.1	RP11-98I9.4	0.037552706	0.872593061	1	PCGP
SJNBL030224	ENSG00000272356.1	RP5-1112D6.8	0.037552706	0.872593061	1	PCGP
SJNBL030224	ENSG00000269918.1	AF131215.9	0.037552706	0.872593061	1	PCGP
SJNBL030224	ENSG00000275074.1	NUDT18	0.037552706	0.872593061	1	PCGP
SJNBL030224	ENSG00000226647.2	RP11-336A10.2	0.037552706	0.872593061	1	PCGP
SJNBL030224	ENSG00000107518.15	ATRNL1	0.037552706	0.872593061	1	PCGP
SJNBL030224	ENSG00000037897.15	METTL1	0.037552706	0.872593061	1	PCGP
SJNBL030224	ENSG00000111012.8	CYP27B1	0.037552706	0.872593061	1	PCGP
SJNBL030224	ENSG00000170633.15	RNF34	0.037552706	0.872593061	1	PCGP
SJNBL030224	ENSG00000197249.11	SERPINA1	0.037552706	0.872593061	1	PCGP
SJNBL030224	ENSG00000265254.1	CTD-2350C19.2	0.037552706	0.872593061	1	PCGP
SJNBL030224	ENSG00000264895.1	RP11-421E14.2	0.037552706	0.872593061	1	PCGP
SJNBL030224	ENSG00000153391.14	INO80C	0.037552706	0.872593061	1	PCGP
SJNBL030224	ENSG00000105640.11	RPL18A	0.037552706	0.872593061	1	PCGP
SJNBL030224	ENSG00000256771.2	ZNF253	0.037552706	0.872593061	1	PCGP
SJNBL030224	ENSG00000086544.2	ITPKC	0.037552706	0.872593061	1	PCGP
SJNBL030224	ENSG00000007047.13	MARK4	0.037552706	0.872593061	1	PCGP
SJNBL030224	ENSG00000177380.12	PPFIA3	0.037552706	0.872593061	1	PCGP
SJNBL030224	ENSG00000125898.11	FAM110A	0.037552706	0.872593061	1	PCGP
SJNBL030224	ENSG00000142627.12	EPHA2	-0.037552706	0.872593061	1	PCGP
SJNBL030224	ENSG00000162396.5	PARS2	-0.037552706	0.872593061	1	PCGP
SJNBL030224	ENSG00000143217.8	PVRL4	-0.037552706	0.872593061	1	PCGP
SJNBL030224	ENSG00000143819.11	EPHX1	-0.037552706	0.872593061	1	PCGP
SJNBL030224	ENSG00000235871.1	AC062016.3	-0.037552706	0.872593061	1	PCGP
SJNBL030224	ENSG00000006607.12	FARP2	-0.037552706	0.872593061	1	PCGP
SJNBL030224	ENSG00000181215.11	C4orf50	-0.037552706	0.872593061	1	PCGP
SJNBL030224	ENSG00000120519.13	SLC10A7	-0.037552706	0.872593061	1	PCGP
SJNBL030224	ENSG00000237649.6	KIFC1	-0.037552706	0.872593061	1	PCGP
SJNBL030224	ENSG00000180113.14	TDRD6	-0.037552706	0.872593061	1	PCGP
SJNBL030224	ENSG00000112297.13	AIM1	-0.037552706	0.872593061	1	PCGP
SJNBL030224	ENSG00000112425.12	EPM2A	-0.037552706	0.872593061	1	PCGP
SJNBL030224	ENSG00000280184.1	AL023806.1	-0.037552706	0.872593061	1	PCGP
SJNBL030224	ENSG00000226342.1	NMD3P1	-0.037552706	0.872593061	1	PCGP
SJNBL030224	ENSG00000272604.1	RP11-251G23.5	-0.037552706	0.872593061	1	PCGP
SJNBL030224	ENSG00000249898.6	CTD-2541M15.1	-0.037552706	0.872593061	1	PCGP
SJNBL030224	ENSG00000157110.14	RBPMS	-0.037552706	0.872593061	1	PCGP
SJNBL030224	ENSG00000214954.7	LRRC69	-0.037552706	0.872593061	1	PCGP
SJNBL030224	ENSG00000107738.18	C10orf54	-0.037552706	0.872593061	1	PCGP
SJNBL030224	ENSG00000151893.13	CACUL1	-0.037552706	0.872593061	1	PCGP
SJNBL030224	ENSG00000228808.1	HMGB3P4	-0.037552706	0.872593061	1	PCGP
SJNBL030224	ENSG00000100490.8	CDKL1	-0.037552706	0.872593061	1	PCGP
SJNBL030224	ENSG00000258891.1	RP5-1021I20.5	-0.037552706	0.872593061	1	PCGP
SJNBL030224	ENSG00000140320.10	BAHD1	-0.037552706	0.872593061	1	PCGP
SJNBL030224	ENSG00000259924.1	RP11-16E23.4	-0.037552706	0.872593061	1	PCGP
SJNBL030224	ENSG00000103852.11	TTC23	-0.037552706	0.872593061	1	PCGP
SJNBL030224	ENSG00000141480.16	ARRB2	-0.037552706	0.872593061	1	PCGP
SJNBL030224	ENSG00000064687.11	ABCA7	-0.037552706	0.872593061	1	PCGP
SJNBL030224	ENSG00000125912.9	NCLN	-0.037552706	0.872593061	1	PCGP
SJNBL030224	ENSG00000279377.1	AC003973.3	-0.037552706	0.872593061	1	PCGP
SJNBL030224	ENSG00000196961.11	AP2A1	-0.037552706	0.872593061	1	PCGP
SJNBL030224	ENSG00000170889.12	RPS9	-0.037552706	0.872593061	1	PCGP
SJNBL030224	ENSG00000268049.1	CTD-2619J13.9	-0.037552706	0.872593061	1	PCGP
SJNBL030224	ENSG00000154734.13	ADAMTS1	-0.037552706	0.872593061	1	PCGP
SJNBL030224	ENSG00000235568.5	NFAM1	-0.037552706	0.872593061	1	PCGP
SJNBL030224	ENSG00000273987.1	RP11-585P4.6	0.037552706	0.872593061	1	PCGP
SJNBL030224	ENSG00000244313.3	RP11-425L10.1	0.037552706	0.872593062	1	PCGP
SJNBL030224	ENSG00000169592.13	INO80E	0.037552706	0.872593261	1	PCGP
SJNBL030224	ENSG00000068120.13	COASY	-0.024010733	0.87260656	1	PCGP
SJNBL030224	ENSG00000268205.1	CTC-444N24.11	-0.022207967	0.872819685	1	PCGP
SJNBL030224	ENSG00000214357.7	NEURL1B	-0.015484704	0.873096636	1	PCGP
SJNBL030224	ENSG00000072274.11	TFRC	0.017148478	0.87326075	1	PCGP
SJNBL030224	ENSG00000185477.4	GPRIN3	0.02535349	0.873346836	1	PCGP
SJNBL030224	ENSG00000006652.12	IFRD1	-0.014108137	0.873413054	1	PCGP
SJNBL030224	ENSG00000145022.4	TCTA	-0.034348211	0.873436379	1	PCGP
SJNBL030224	ENSG00000247708.6	STX18-AS1	-0.034348211	0.873436379	1	PCGP
SJNBL030224	ENSG00000109670.12	FBXW7	-0.034348211	0.873436379	1	PCGP
SJNBL030224	ENSG00000135083.13	CCNJL	-0.034348211	0.873436379	1	PCGP
SJNBL030224	ENSG00000184903.8	IMMP2L	-0.034348211	0.873436379	1	PCGP
SJNBL030224	ENSG00000165416.13	SUGT1	-0.034348211	0.873436379	1	PCGP
SJNBL030224	ENSG00000267552.5	CTD-2528L19.4	-0.034348211	0.873436379	1	PCGP
SJNBL030224	ENSG00000170500.11	LONRF2	0.032143056	0.873559845	1	PCGP
SJNBL030224	ENSG00000184990.11	SIVA1	0.032273056	0.873566005	1	PCGP
SJNBL030224	ENSG00000173221.12	GLRX	-0.032938048	0.873569245	1	PCGP
SJNBL030224	ENSG00000198408.12	MGEA5	0.032366514	0.873569283	1	PCGP
SJNBL030224	ENSG00000157911.8	PEX10	0.048812069	0.873570205	1	PCGP
SJNBL030224	ENSG00000087157.17	PGS1	0.032669003	0.873573474	1	PCGP
SJNBL030224	ENSG00000049239.11	H6PD	0.020648802	0.873809859	1	PCGP
SJNBL030224	ENSG00000221926.10	TRIM16	0.021864451	0.87395946	1	PCGP
SJNBL030224	ENSG00000157107.12	FCHO2	0.014689346	0.874032839	1	PCGP
SJNBL030224	ENSG00000143889.14	HNRNPLL	0.020114978	0.874421281	1	PCGP
SJNBL030224	ENSG00000112541.12	PDE10A	-0.017780078	0.874459675	1	PCGP
SJNBL030224	ENSG00000182197.9	EXT1	-0.026395993	0.874698003	1	PCGP
SJNBL030224	ENSG00000104979.7	C19orf53	-0.024101277	0.874720577	1	PCGP
SJNBL030224	ENSG00000186716.18	BCR	0.011876979	0.874728516	1	PCGP
SJNBL030224	ENSG00000162604.11	TM2D1	0.026200925	0.875373104	1	PCGP
SJNBL030224	ENSG00000163904.11	SENP2	0.019225143	0.875416585	1	PCGP
SJNBL030224	ENSG00000167100.13	SAMD14	0.020099669	0.87544681	1	PCGP
SJNBL030224	ENSG00000057704.9	TMCC3	0.034485145	0.875713522	1	PCGP
SJNBL030224	ENSG00000227057.6	WDR46	-0.022748814	0.875762193	1	PCGP
SJNBL030224	ENSG00000146701.10	MDH2	-0.015816208	0.87583927	1	PCGP
SJNBL030224	ENSG00000178996.11	SNX18	-0.020287462	0.875876588	1	PCGP
SJNBL030224	ENSG00000099821.12	POLRMT	-0.049557725	0.875953764	1	PCGP
SJNBL030224	ENSG00000158941.15	CCAR2	0.031655437	0.876273488	1	PCGP
SJNBL030224	ENSG00000163960.10	UBXN7	0.015326001	0.876462974	1	PCGP
SJNBL030224	ENSG00000167703.13	SLC43A2	0.01943241	0.876565104	1	PCGP
SJNBL030224	ENSG00000163655.14	GMPS	0.024411862	0.877103477	1	PCGP
SJNBL030224	ENSG00000135596.16	MICAL1	-0.013480166	0.877178563	1	PCGP
SJNBL030224	ENSG00000174748.17	RPL15	-0.023161773	0.877180618	1	PCGP
SJNBL030224	ENSG00000159842.13	ABR	-0.018712414	0.877303001	1	PCGP
SJNBL030224	ENSG00000146530.10	VWDE	-0.015064633	0.87748732	1	PCGP
SJNBL030224	ENSG00000104388.13	RAB2A	-0.028301556	0.877539913	1	PCGP
SJNBL030224	ENSG00000173801.15	JUP	-0.018982885	0.877603248	1	PCGP
SJNBL030224	ENSG00000169992.8	NLGN2	-0.017863934	0.877735335	1	PCGP
SJNBL030224	ENSG00000114744.7	COMMD2	-0.020649594	0.877773157	1	PCGP
SJNBL030224	ENSG00000084710.12	EFR3B	-0.019333916	0.877820946	1	PCGP
SJNBL030224	ENSG00000272114.1	RP1-261G23.7	0.030756441	0.878205738	1	PCGP
SJNBL030224	ENSG00000268279.3	RP11-434D12.1	-0.031671107	0.878229226	1	PCGP
SJNBL030224	ENSG00000106546.11	AHR	-0.031671107	0.878229226	1	PCGP
SJNBL030224	ENSG00000130227.15	XPO7	-0.022895971	0.878681465	1	PCGP
SJNBL030224	ENSG00000196562.13	SULF2	-0.017997135	0.878935127	1	PCGP
SJNBL030224	ENSG00000122012.12	SV2C	-0.01521583	0.87895422	1	PCGP
SJNBL030224	ENSG00000111860.12	CEP85L	-0.015778146	0.878959224	1	PCGP
SJNBL030224	ENSG00000144824.18	PHLDB2	-0.018013198	0.878967251	1	PCGP
SJNBL030224	ENSG00000164219.8	PGGT1B	-0.02016248	0.879130109	1	PCGP
SJNBL030224	ENSG00000243317.6	C7orf73	0.024619851	0.879186692	1	PCGP
SJNBL030224	ENSG00000105248.14	CCDC94	-0.024612512	0.879198382	1	PCGP
SJNBL030224	ENSG00000204252.11	HLA-DOA	-0.033319415	0.87946848	1	PCGP
SJNBL030224	ENSG00000112139.13	MDGA1	-0.031682537	0.879689215	1	PCGP
SJNBL030224	ENSG00000204599.13	TRIM39	-0.02272537	0.879974873	1	PCGP
SJNBL030224	ENSG00000137802.12	MAPKBP1	-0.021149488	0.88033598	1	PCGP
SJNBL030224	ENSG00000088832.13	FKBP1A	0.021341591	0.88038054	1	PCGP
SJNBL030224	ENSG00000102755.9	FLT1	-0.024101942	0.880457489	1	PCGP
SJNBL030224	ENSG00000154642.9	C21orf91	-0.017564419	0.880481514	1	PCGP
SJNBL030224	ENSG00000128872.8	TMOD2	-0.017343085	0.880486201	1	PCGP
SJNBL030224	ENSG00000187097.11	ENTPD5	0.028241906	0.880819517	1	PCGP
SJNBL030224	ENSG00000146574.14	CCZ1B	0.03661828	0.880864519	1	PCGP
SJNBL030224	ENSG00000132535.17	DLG4	0.030718951	0.880866206	1	PCGP
SJNBL030224	ENSG00000279338.1	RP1-309I22.2	0.039982594	0.881051779	1	PCGP
SJNBL030224	ENSG00000154518.8	ATP5G3	0.016528706	0.88121341	1	PCGP
SJNBL030224	ENSG00000071462.10	WBSCR22	-0.02369733	0.881270507	1	PCGP
SJNBL030224	ENSG00000167671.10	UBXN6	0.016064712	0.881389614	1	PCGP
SJNBL030224	ENSG00000066923.16	STAG3	0.012187368	0.881393376	1	PCGP
SJNBL030224	ENSG00000276672.1	RP11-142E9.1	-0.023492747	0.881890506	1	PCGP
SJNBL030224	ENSG00000152223.11	EPG5	-0.014965344	0.881985593	1	PCGP
SJNBL030224	ENSG00000164597.12	COG5	0.022242837	0.882182491	1	PCGP
SJNBL030224	ENSG00000113810.14	SMC4	0.031703618	0.882461287	1	PCGP
SJNBL030224	ENSG00000163138.17	PACRGL	0.031703618	0.882461287	1	PCGP
SJNBL030224	ENSG00000151718.14	WWC2	-0.031703618	0.882461287	1	PCGP
SJNBL030224	ENSG00000248092.6	NNT-AS1	0.031703618	0.882461287	1	PCGP
SJNBL030224	ENSG00000146005.3	PSD2	0.031703618	0.882461287	1	PCGP
SJNBL030224	ENSG00000135587.7	SMPD2	-0.031703618	0.882461287	1	PCGP
SJNBL030224	ENSG00000170265.10	ZNF282	-0.031703618	0.882461287	1	PCGP
SJNBL030224	ENSG00000172172.6	MRPL13	-0.031703618	0.882461287	1	PCGP
SJNBL030224	ENSG00000153310.17	FAM49B	-0.031703618	0.882461287	1	PCGP
SJNBL030224	ENSG00000110931.17	CAMKK2	0.031703618	0.882461287	1	PCGP
SJNBL030224	ENSG00000140525.16	FANCI	-0.031703618	0.882461287	1	PCGP
SJNBL030224	ENSG00000228300.12	C19orf24	0.031703618	0.882461287	1	PCGP
SJNBL030224	ENSG00000099785.9	MARCH2	0.031703618	0.882461287	1	PCGP
SJNBL030224	ENSG00000106609.15	TMEM248	-0.030115257	0.882557824	1	PCGP
SJNBL030224	ENSG00000180354.14	MTURN	-0.014812169	0.882596087	1	PCGP
SJNBL030224	ENSG00000154217.13	PITPNC1	-0.01891449	0.882766537	1	PCGP
SJNBL030224	ENSG00000119922.8	IFIT2	-0.035710241	0.882787514	1	PCGP
SJNBL030224	ENSG00000161381.12	PLXDC1	0.035710241	0.882787514	1	PCGP
SJNBL030224	ENSG00000177822.6	AC108142.1	0.018712095	0.883565998	1	PCGP
SJNBL030224	ENSG00000196700.6	ZNF512B	0.01571647	0.883854022	1	PCGP
SJNBL030224	ENSG00000063660.7	GPC1	0.013679489	0.884144617	1	PCGP
SJNBL030224	ENSG00000154174.7	TOMM70A	0.021591474	0.884409466	1	PCGP
SJNBL030224	ENSG00000135624.14	CCT7	-0.021846668	0.884768567	1	PCGP
SJNBL030224	ENSG00000129657.13	SEC14L1	-0.033957018	0.884932611	1	PCGP
SJNBL030224	ENSG00000156802.11	ATAD2	0.030136695	0.885264078	1	PCGP
SJNBL030224	ENSG00000165487.12	MICU2	0.030136695	0.885264078	1	PCGP
SJNBL030224	ENSG00000063046.16	EIF4B	-0.015963893	0.885951872	1	PCGP
SJNBL030224	ENSG00000180011.6	ZADH2	0.017925972	0.886014884	1	PCGP
SJNBL030224	ENSG00000101160.12	CTSZ	-0.020314025	0.886408008	1	PCGP
SJNBL030224	ENSG00000183597.14	TANGO2	-0.029690756	0.886564225	1	PCGP
SJNBL030224	ENSG00000232940.4	HCG25	0.029409089	0.886590938	1	PCGP
SJNBL030224	ENSG00000140299.10	BNIP2	-0.029409089	0.886590938	1	PCGP
SJNBL030224	ENSG00000163947.10	ARHGEF3	0.011318358	0.886659666	1	PCGP
SJNBL030224	ENSG00000189241.6	TSPYL1	-0.021506498	0.886678063	1	PCGP
SJNBL030224	ENSG00000091136.12	LAMB1	0.016374662	0.886953465	1	PCGP
SJNBL030224	ENSG00000127616.16	SMARCA4	-0.020260273	0.887254758	1	PCGP
SJNBL030224	ENSG00000133731.8	IMPA1	-0.018173933	0.887361987	1	PCGP
SJNBL030224	ENSG00000101236.15	RNF24	-0.019859715	0.887610981	1	PCGP
SJNBL030224	ENSG00000120265.15	PCMT1	0.01700577	0.887676297	1	PCGP
SJNBL030224	ENSG00000157881.12	PANK4	0.022083721	0.887704414	1	PCGP
SJNBL030224	ENSG00000239521.6	GATS	0.01281567	0.887753535	1	PCGP
SJNBL030224	ENSG00000164338.8	UTP15	0.015446947	0.887859719	1	PCGP
SJNBL030224	ENSG00000197948.9	FCHSD1	0.013882939	0.887893799	1	PCGP
SJNBL030224	ENSG00000134871.16	COL4A2	0.011793316	0.888035857	1	PCGP
SJNBL030224	ENSG00000079308.15	TNS1	-0.01346322	0.88807436	1	PCGP
SJNBL030224	ENSG00000159658.9	EFCAB14	0.015266046	0.888103007	1	PCGP
SJNBL030224	ENSG00000078687.15	TNRC6C	-0.012847733	0.88824842	1	PCGP
SJNBL030224	ENSG00000129197.13	RPAIN	-0.00908029	0.888376011	1	PCGP
SJNBL030224	ENSG00000187123.13	LYPD6	-0.022840419	0.888508428	1	PCGP
SJNBL030224	ENSG00000165731.16	RET	0.023942494	0.888863833	1	PCGP
SJNBL030224	ENSG00000067057.15	PFKP	-0.017635818	0.888952106	1	PCGP
SJNBL030224	ENSG00000146834.12	MEPCE	0.022339829	0.88973475	1	PCGP
SJNBL030224	ENSG00000184313.18	MROH7	-0.03175603	0.889769184	1	PCGP
SJNBL030224	ENSG00000117595.9	IRF6	-0.03175603	0.889769184	1	PCGP
SJNBL030224	ENSG00000134851.11	TMEM165	-0.03175603	0.889769184	1	PCGP
SJNBL030224	ENSG00000138756.16	BMP2K	-0.03175603	0.889769184	1	PCGP
SJNBL030224	ENSG00000137331.11	IER3	-0.03175603	0.889769184	1	PCGP
SJNBL030224	ENSG00000272273.1	XXbac-BPG252P9.10	-0.03175603	0.889769184	1	PCGP
SJNBL030224	ENSG00000104415.12	WISP1	-0.03175603	0.889769184	1	PCGP
SJNBL030224	ENSG00000111788.10	RP11-22B23.1	-0.03175603	0.889769184	1	PCGP
SJNBL030224	ENSG00000174405.12	LIG4	-0.03175603	0.889769184	1	PCGP
SJNBL030224	ENSG00000273288.1	AC108004.1	-0.03175603	0.889769184	1	PCGP
SJNBL030224	ENSG00000064666.13	CNN2	-0.03175603	0.889769184	1	PCGP
SJNBL030224	ENSG00000279753.1	AC011558.5	-0.03175603	0.889769184	1	PCGP
SJNBL030224	ENSG00000238197.4	PAXBP1-AS1	-0.03175603	0.889769184	1	PCGP
SJNBL030224	ENSG00000211666.2	IGLV2-14	-0.03175603	0.889769184	1	PCGP
SJNBL030224	ENSG00000168918.12	INPP5D	0.03175603	0.889769184	1	PCGP
SJNBL030224	ENSG00000255622.3	PCDHB17P	0.03175603	0.889769184	1	PCGP
SJNBL030224	ENSG00000156475.17	PPP2R2B	0.03175603	0.889769184	1	PCGP
SJNBL030224	ENSG00000204091.6	TDRG1	0.03175603	0.889769184	1	PCGP
SJNBL030224	ENSG00000135333.12	EPHA7	0.03175603	0.889769184	1	PCGP
SJNBL030224	ENSG00000203778.6	FAM229B	0.03175603	0.889769184	1	PCGP
SJNBL030224	ENSG00000106100.9	NOD1	0.03175603	0.889769184	1	PCGP
SJNBL030224	ENSG00000228434.1	AC004951.6	0.03175603	0.889769184	1	PCGP
SJNBL030224	ENSG00000216895.7	AC009403.2	0.03175603	0.889769184	1	PCGP
SJNBL030224	ENSG00000168172.7	HOOK3	0.03175603	0.889769184	1	PCGP
SJNBL030224	ENSG00000185803.7	SLC52A2	0.03175603	0.889769184	1	PCGP
SJNBL030224	ENSG00000135423.11	GLS2	0.03175603	0.889769184	1	PCGP
SJNBL030224	ENSG00000176422.12	SPRYD4	0.03175603	0.889769184	1	PCGP
SJNBL030224	ENSG00000256343.6	RP11-662M24.1	0.03175603	0.889769184	1	PCGP
SJNBL030224	ENSG00000087302.7	C14orf166	0.03175603	0.889769184	1	PCGP
SJNBL030224	ENSG00000157450.14	RNF111	0.03175603	0.889769184	1	PCGP
SJNBL030224	ENSG00000177427.11	MIEF2	0.03175603	0.889769184	1	PCGP
SJNBL030224	ENSG00000267280.4	TBX2-AS1	0.03175603	0.889769184	1	PCGP
SJNBL030224	ENSG00000186994.10	KANK3	0.03175603	0.889769184	1	PCGP
SJNBL030224	ENSG00000064547.12	LPAR2	0.03175603	0.889769184	1	PCGP
SJNBL030224	ENSG00000170471.13	RALGAPB	0.03175603	0.889769184	1	PCGP
SJNBL030224	ENSG00000117461.13	PIK3R3	0.03175603	0.889769184	1	PCGP
SJNBL030224	ENSG00000132274.14	TRIM22	-0.03175603	0.889769184	1	PCGP
SJNBL030224	ENSG00000169255.12	B3GALNT1	-0.0185972	0.889853283	1	PCGP
SJNBL030224	ENSG00000189159.14	HN1	-0.027531417	0.889959729	1	PCGP
SJNBL030224	ENSG00000010017.12	RANBP9	0.021215309	0.890005797	1	PCGP
SJNBL030224	ENSG00000070444.13	MNT	0.01852308	0.890083723	1	PCGP
SJNBL030224	ENSG00000129250.10	KIF1C	0.022184943	0.890121859	1	PCGP
SJNBL030224	ENSG00000113845.8	TIMMDC1	-0.029437577	0.890284507	1	PCGP
SJNBL030224	ENSG00000270170.1	NCBP2-AS2	-0.029437577	0.890284507	1	PCGP
SJNBL030224	ENSG00000113272.12	THG1L	-0.029437577	0.890284507	1	PCGP
SJNBL030224	ENSG00000198742.8	SMURF1	-0.029437577	0.890284507	1	PCGP
SJNBL030224	ENSG00000092931.10	MFSD11	-0.029437577	0.890284507	1	PCGP
SJNBL030224	ENSG00000132466.16	ANKRD17	-0.017773625	0.890291802	1	PCGP
SJNBL030224	ENSG00000204044.6	RP11-465L10.10	-0.028734879	0.890345694	1	PCGP
SJNBL030224	ENSG00000251022.5	THAP9-AS1	0.028734879	0.890345694	1	PCGP
SJNBL030224	ENSG00000139684.12	ESD	0.02789963	0.890346625	1	PCGP
SJNBL030224	ENSG00000155858.5	LSM11	-0.014705765	0.890591759	1	PCGP
SJNBL030224	ENSG00000081320.9	STK17B	-0.017644396	0.890703958	1	PCGP
SJNBL030224	ENSG00000165714.9	LOH12CR1	-0.018210716	0.8909541	1	PCGP
SJNBL030224	ENSG00000114999.7	TTL	-0.029830282	0.891068989	1	PCGP
SJNBL030224	ENSG00000100883.10	SRP54	-0.01635832	0.891137739	1	PCGP
SJNBL030224	ENSG00000187699.9	C2orf88	-0.014439549	0.891495858	1	PCGP
SJNBL030224	ENSG00000204371.10	EHMT2	0.024835675	0.891905861	1	PCGP
SJNBL030224	ENSG00000248174.4	RP11-148L24.1	-0.014256616	0.892236486	1	PCGP
SJNBL030224	ENSG00000204576.10	PRR3	-0.014236949	0.892325517	1	PCGP
SJNBL030224	ENSG00000198380.11	GFPT1	-0.013508915	0.892525014	1	PCGP
SJNBL030224	ENSG00000066427.20	ATXN3	-0.012395974	0.892573125	1	PCGP
SJNBL030224	ENSG00000153140.7	CETN3	0.027439817	0.892726933	1	PCGP
SJNBL030224	ENSG00000188994.11	ZNF292	0.027439817	0.892726933	1	PCGP
SJNBL030224	ENSG00000160194.16	NDUFV3	-0.022789828	0.89292844	1	PCGP
SJNBL030224	ENSG00000168916.14	ZNF608	0.020026755	0.893131746	1	PCGP
SJNBL030224	ENSG00000140386.11	SCAPER	0.014448259	0.893355753	1	PCGP
SJNBL030224	ENSG00000115183.12	TANC1	0.010359182	0.893472922	1	PCGP
SJNBL030224	ENSG00000131899.9	LLGL1	-0.017188974	0.893729904	1	PCGP
SJNBL030224	ENSG00000164609.8	SLU7	-0.027449056	0.893879588	1	PCGP
SJNBL030224	ENSG00000166206.12	GABRB3	-0.027449056	0.893879588	1	PCGP
SJNBL030224	ENSG00000185236.10	RAB11B	-0.027449056	0.893879588	1	PCGP
SJNBL030224	ENSG00000164022.15	AIMP1	-0.018753648	0.8942417	1	PCGP
SJNBL030224	ENSG00000170248.12	PDCD6IP	0.010654199	0.894920413	1	PCGP
SJNBL030224	ENSG00000141252.18	VPS53	-0.025322328	0.895246978	1	PCGP
SJNBL030224	ENSG00000122786.18	CALD1	-0.026550805	0.895547334	1	PCGP
SJNBL030224	ENSG00000267009.5	RP11-120M18.2	-0.026261023	0.89571355	1	PCGP
SJNBL030224	ENSG00000168970.19	JMJD7-PLA2G4B	0.013319433	0.895838876	1	PCGP
SJNBL030224	ENSG00000138092.9	CENPO	0.021913629	0.895877378	1	PCGP
SJNBL030224	ENSG00000119771.13	KLHL29	-0.030833322	0.895882529	1	PCGP
SJNBL030224	ENSG00000225921.5	NOL7	0.026731178	0.895886027	1	PCGP
SJNBL030224	ENSG00000157800.16	SLC37A3	-0.013115952	0.896087682	1	PCGP
SJNBL030224	ENSG00000263272.1	CTC-524C5.2	0.011575619	0.896088499	1	PCGP
SJNBL030224	ENSG00000048342.14	CC2D2A	0.024832548	0.896260416	1	PCGP
SJNBL030224	ENSG00000177888.7	ZBTB41	0.022827731	0.896593643	1	PCGP
SJNBL030224	ENSG00000113108.16	APBB3	0.016663944	0.896596279	1	PCGP
SJNBL030224	ENSG00000138031.13	ADCY3	0.021444535	0.896960034	1	PCGP
SJNBL030224	ENSG00000131778.16	CHD1L	-0.027474231	0.897131121	1	PCGP
SJNBL030224	ENSG00000064042.16	LIMCH1	-0.027474231	0.897131121	1	PCGP
SJNBL030224	ENSG00000263345.1	RP1-59D14.5	-0.027474231	0.897131121	1	PCGP
SJNBL030224	ENSG00000204611.5	ZNF616	-0.027474231	0.897131121	1	PCGP
SJNBL030224	ENSG00000182400.13	TRAPPC6B	0.014457179	0.897147986	1	PCGP
SJNBL030224	ENSG00000100605.15	ITPK1	-0.011745078	0.897264893	1	PCGP
SJNBL030224	ENSG00000152492.12	CCDC50	-0.009090553	0.897380232	1	PCGP
SJNBL030224	ENSG00000068654.14	POLR1A	0.016099771	0.897395363	1	PCGP
SJNBL030224	ENSG00000164741.13	DLC1	0.016583781	0.897405814	1	PCGP
SJNBL030224	ENSG00000154277.11	UCHL1	0.018919579	0.897486457	1	PCGP
SJNBL030224	ENSG00000011566.13	MAP4K3	0.017354337	0.898219785	1	PCGP
SJNBL030224	ENSG00000243004.4	AC005062.2	-0.022126406	0.898283057	1	PCGP
SJNBL030224	ENSG00000112655.14	PTK7	-0.019830388	0.898322628	1	PCGP
SJNBL030224	ENSG00000146263.10	MMS22L	-0.016162839	0.898666801	1	PCGP
SJNBL030224	ENSG00000119778.13	ATAD2B	-0.026482149	0.898858282	1	PCGP
SJNBL030224	ENSG00000162368.12	CMPK1	0.015078929	0.898887065	1	PCGP
SJNBL030224	ENSG00000129521.12	EGLN3	0.02628966	0.899269534	1	PCGP
SJNBL030224	ENSG00000120685.18	PROSER1	0.021070115	0.8994103	1	PCGP
SJNBL030224	ENSG00000135821.15	GLUL	0.012285748	0.899415495	1	PCGP
SJNBL030224	ENSG00000127481.13	UBR4	0.01695214	0.899588999	1	PCGP
SJNBL030224	ENSG00000158604.13	TMED4	-0.020484712	0.899608716	1	PCGP
SJNBL030224	ENSG00000198315.9	ZKSCAN8	-0.019915437	0.899671868	1	PCGP
SJNBL030224	ENSG00000179886.5	TIGD5	-0.019980237	0.899762742	1	PCGP
SJNBL030224	ENSG00000138018.16	EPT1	-0.020746771	0.899847465	1	PCGP
SJNBL030224	ENSG00000250379.1	RP11-23P13.4	-0.023140438	0.899858573	1	PCGP
SJNBL030224	ENSG00000104728.14	ARHGEF10	-0.01830511	0.900009836	1	PCGP
SJNBL030224	ENSG00000273841.3	TAF9	0.017067832	0.900074979	1	PCGP
SJNBL030224	ENSG00000187837.3	HIST1H1C	0.02506759	0.900076583	1	PCGP
SJNBL030224	ENSG00000140400.13	MAN2C1	0.016746744	0.9001188	1	PCGP
SJNBL030224	ENSG00000138434.15	SSFA2	0.025734308	0.900289039	1	PCGP
SJNBL030224	ENSG00000047932.12	GOPC	0.025734308	0.900289039	1	PCGP
SJNBL030224	ENSG00000160007.16	ARHGAP35	-0.018697911	0.900434408	1	PCGP
SJNBL030224	ENSG00000204442.3	FAM155A	0.014178139	0.90044928	1	PCGP
SJNBL030224	ENSG00000117020.15	AKT3	-0.018901526	0.900632072	1	PCGP
SJNBL030224	ENSG00000249673.5	NOP14-AS1	-0.018021858	0.90080495	1	PCGP
SJNBL030224	ENSG00000145216.14	FIP1L1	-0.017941383	0.900879289	1	PCGP
SJNBL030224	ENSG00000242247.9	ARFGAP3	0.012259745	0.900951611	1	PCGP
SJNBL030224	ENSG00000078142.10	PIK3C3	0.014329616	0.901098706	1	PCGP
SJNBL030224	ENSG00000181472.4	ZBTB2	-0.019443049	0.901118001	1	PCGP
SJNBL030224	ENSG00000231074.7	HCG18	0.008156621	0.901614372	1	PCGP
SJNBL030224	ENSG00000173402.10	DAG1	-0.015206514	0.90170495	1	PCGP
SJNBL030224	ENSG00000154813.8	DPH3	0.011565766	0.902781819	1	PCGP
SJNBL030224	ENSG00000272606.1	RP11-554J4.1	0.02751534	0.902841458	1	PCGP
SJNBL030224	ENSG00000168890.12	TMEM150A	0.02751534	0.902841458	1	PCGP
SJNBL030224	ENSG00000183960.7	KCNH8	0.02751534	0.902841458	1	PCGP
SJNBL030224	ENSG00000168301.11	KCTD6	0.02751534	0.902841458	1	PCGP
SJNBL030224	ENSG00000251188.1	RP11-478C6.6	0.02751534	0.902841458	1	PCGP
SJNBL030224	ENSG00000250317.7	SMIM20	0.02751534	0.902841458	1	PCGP
SJNBL030224	ENSG00000120688.8	WBP4	0.02751534	0.902841458	1	PCGP
SJNBL030224	ENSG00000201155.1	RNU1-24P	0.02751534	0.902841458	1	PCGP
SJNBL030224	ENSG00000198252.10	STYX	0.02751534	0.902841458	1	PCGP
SJNBL030224	ENSG00000161664.5	ASB16	0.02751534	0.902841458	1	PCGP
SJNBL030224	ENSG00000100219.15	XBP1	0.02751534	0.902841458	1	PCGP
SJNBL030224	ENSG00000169087.9	HSPBAP1	-0.02751534	0.902841458	1	PCGP
SJNBL030224	ENSG00000181788.3	SIAH2	-0.02751534	0.902841458	1	PCGP
SJNBL030224	ENSG00000268471.4	DKFZP434I0714	-0.02751534	0.902841458	1	PCGP
SJNBL030224	ENSG00000145781.7	COMMD10	-0.02751534	0.902841458	1	PCGP
SJNBL030224	ENSG00000273568.1	RP11-417L19.6	-0.02751534	0.902841458	1	PCGP
SJNBL030224	ENSG00000270015.1	RP11-540B6.6	-0.02751534	0.902841458	1	PCGP
SJNBL030224	ENSG00000171262.10	FAM98B	-0.02751534	0.902841458	1	PCGP
SJNBL030224	ENSG00000169371.12	SNUPN	-0.02751534	0.902841458	1	PCGP
SJNBL030224	ENSG00000260269.4	CTD-2323K18.1	-0.02751534	0.902841458	1	PCGP
SJNBL030224	ENSG00000185518.10	SV2B	-0.02751534	0.902841458	1	PCGP
SJNBL030224	ENSG00000006025.10	OSBPL7	-0.02751534	0.902841458	1	PCGP
SJNBL030224	ENSG00000133250.12	ZNF414	-0.02751534	0.902841458	1	PCGP
SJNBL030224	ENSG00000130164.10	LDLR	-0.02751534	0.902841458	1	PCGP
SJNBL030224	ENSG00000089006.15	SNX5	-0.02751534	0.902841458	1	PCGP
SJNBL030224	ENSG00000173442.10	EHBP1L1	0.02751534	0.902841537	1	PCGP
SJNBL030224	ENSG00000253726.1	RP11-313C15.1	-0.027304219	0.903068381	1	PCGP
SJNBL030224	ENSG00000279232.1	DKFZp434P228	-0.014514997	0.903107576	1	PCGP
SJNBL030224	ENSG00000144730.15	IL17RD	0.025756721	0.903173289	1	PCGP
SJNBL030224	ENSG00000112130.15	RNF8	-0.025756721	0.903173289	1	PCGP
SJNBL030224	ENSG00000065615.12	CYB5R4	0.025756721	0.903173289	1	PCGP
SJNBL030224	ENSG00000091039.15	OSBPL8	0.025756721	0.903173289	1	PCGP
SJNBL030224	ENSG00000123159.14	GIPC1	-0.025756721	0.903173289	1	PCGP
SJNBL030224	ENSG00000068697.6	LAPTM4A	-0.02469801	0.903206862	1	PCGP
SJNBL030224	ENSG00000261604.1	CTD-2636A23.2	-0.02469801	0.903206862	1	PCGP
SJNBL030224	ENSG00000198898.11	CAPZA2	-0.025216956	0.903208504	1	PCGP
SJNBL030224	ENSG00000237441.8	RGL2	-0.024800196	0.903210121	1	PCGP
SJNBL030224	ENSG00000112079.8	STK38	0.024954963	0.903212266	1	PCGP
SJNBL030224	ENSG00000103855.16	CD276	-0.024954963	0.903212266	1	PCGP
SJNBL030224	ENSG00000105255.9	FSD1	0.017799246	0.903224023	1	PCGP
SJNBL030224	ENSG00000071967.10	CYBRD1	-0.013783502	0.903236041	1	PCGP
SJNBL030224	ENSG00000171863.11	RPS7	-0.021513459	0.903438239	1	PCGP
SJNBL030224	ENSG00000081189.12	MEF2C	-0.021513459	0.903438239	1	PCGP
SJNBL030224	ENSG00000132953.15	XPO4	0.018373784	0.903617727	1	PCGP
SJNBL030224	ENSG00000108559.10	NUP88	-0.010886236	0.903667273	1	PCGP
SJNBL030224	ENSG00000054356.12	PTPRN	-0.013578018	0.903691045	1	PCGP
SJNBL030224	ENSG00000162384.12	C1orf123	0.018961188	0.903804382	1	PCGP
SJNBL030224	ENSG00000009335.16	UBE3C	0.014572496	0.903812523	1	PCGP
SJNBL030224	ENSG00000197860.8	SGTB	0.014746944	0.903895804	1	PCGP
SJNBL030224	ENSG00000214338.9	SOGA3	-0.01744753	0.903927707	1	PCGP
SJNBL030224	ENSG00000119723.14	COQ6	0.01827875	0.904051753	1	PCGP
SJNBL030224	ENSG00000099341.10	PSMD8	0.024205987	0.904056207	1	PCGP
SJNBL030224	ENSG00000259025.1	RP11-810K23.6	-0.015382896	0.904152501	1	PCGP
SJNBL030224	ENSG00000111450.12	STX2	0.015366354	0.904168734	1	PCGP
SJNBL030224	ENSG00000158710.13	TAGLN2	-0.029286444	0.90418166	1	PCGP
SJNBL030224	ENSG00000100345.19	MYH9	0.017552653	0.90423572	1	PCGP
SJNBL030224	ENSG00000164944.10	KIAA1429	0.0153283	0.904484613	1	PCGP
SJNBL030224	ENSG00000100030.13	MAPK1	0.01620379	0.904635296	1	PCGP
SJNBL030224	ENSG00000107959.14	PITRM1	0.008547019	0.90472267	1	PCGP
SJNBL030224	ENSG00000116885.17	OSCP1	0.022137486	0.904746339	1	PCGP
SJNBL030224	ENSG00000164663.12	USP49	-0.023499712	0.904793939	1	PCGP
SJNBL030224	ENSG00000122515.13	ZMIZ2	-0.01245083	0.904863465	1	PCGP
SJNBL030224	ENSG00000125247.14	TMTC4	0.014943416	0.905383167	1	PCGP
SJNBL030224	ENSG00000137218.9	FRS3	0.017668146	0.905402649	1	PCGP
SJNBL030224	ENSG00000170776.18	AKAP13	-0.007434833	0.90560825	1	PCGP
SJNBL030224	ENSG00000117305.13	HMGCL	0.020461723	0.90582533	1	PCGP
SJNBL030224	ENSG00000123268.7	ATF1	0.030901649	0.905841751	1	PCGP
SJNBL030224	ENSG00000100422.12	CERK	-0.011173249	0.905932174	1	PCGP
SJNBL030224	ENSG00000164330.15	EBF1	-0.024221509	0.905969158	1	PCGP
SJNBL030224	ENSG00000149658.16	YTHDF1	0.024221509	0.905969158	1	PCGP
SJNBL030224	ENSG00000092421.15	SEMA6A	-0.020385354	0.906016004	1	PCGP
SJNBL030224	ENSG00000116157.5	GPX7	-0.020374965	0.906030674	1	PCGP
SJNBL030224	ENSG00000156050.7	FAM161B	-0.020374965	0.906030674	1	PCGP
SJNBL030224	ENSG00000113657.11	DPYSL3	0.016728958	0.906073588	1	PCGP
SJNBL030224	ENSG00000182087.11	TMEM259	0.017417191	0.906075632	1	PCGP
SJNBL030224	ENSG00000174469.16	CNTNAP2	-0.012981402	0.906125315	1	PCGP
SJNBL030224	ENSG00000100941.7	PNN	0.01408378	0.906182189	1	PCGP
SJNBL030224	ENSG00000157227.11	MMP14	0.017248422	0.906567689	1	PCGP
SJNBL030224	ENSG00000170468.7	C14orf169	-0.020112056	0.90662815	1	PCGP
SJNBL030224	ENSG00000159640.13	ACE	-0.010105101	0.906684531	1	PCGP
SJNBL030224	ENSG00000248167.5	TRIM39-RPP21	-0.013710022	0.906755436	1	PCGP
SJNBL030224	ENSG00000081692.11	JMJD4	0.017091811	0.907048297	1	PCGP
SJNBL030224	ENSG00000203747.8	FCGR3A	-0.018420913	0.907211255	1	PCGP
SJNBL030224	ENSG00000213160.8	KLHL23	-0.01561318	0.907427116	1	PCGP
SJNBL030224	ENSG00000132359.12	RAP1GAP2	-0.01225125	0.907510883	1	PCGP
SJNBL030224	ENSG00000092964.15	DPYSL2	0.011759241	0.907706752	1	PCGP
SJNBL030224	ENSG00000204590.11	GNL1	-0.019523887	0.908026397	1	PCGP
SJNBL030224	ENSG00000173372.15	C1QA	-0.023052595	0.908082281	1	PCGP
SJNBL030224	ENSG00000068745.13	IP6K2	-0.012488113	0.908364045	1	PCGP
SJNBL030224	ENSG00000213995.10	CARKD	-0.012364973	0.908372873	1	PCGP
SJNBL030224	ENSG00000135249.6	RINT1	0.017935754	0.908445895	1	PCGP
SJNBL030224	ENSG00000104872.9	PIH1D1	0.021626787	0.908511525	1	PCGP
SJNBL030224	ENSG00000108443.12	RPS6KB1	-0.024241593	0.908544946	1	PCGP
SJNBL030224	ENSG00000166275.14	C10orf32	0.024241593	0.908544946	1	PCGP
SJNBL030224	ENSG00000139433.8	GLTP	0.024241593	0.908544946	1	PCGP
SJNBL030224	ENSG00000023287.11	RB1CC1	0.023530009	0.908573503	1	PCGP
SJNBL030224	ENSG00000186814.11	ZSCAN30	-0.011391543	0.908658234	1	PCGP
SJNBL030224	ENSG00000070495.13	JMJD6	-0.013321167	0.908732632	1	PCGP
SJNBL030224	ENSG00000179335.17	CLK3	-0.02172051	0.908751628	1	PCGP
SJNBL030224	ENSG00000231419.5	LINC00689	-0.010513431	0.908813531	1	PCGP
SJNBL030224	ENSG00000141219.14	C17orf80	-0.009070862	0.908835583	1	PCGP
SJNBL030224	ENSG00000112531.15	QKI	0.019025218	0.909136057	1	PCGP
SJNBL030224	ENSG00000146267.11	FAXC	-0.008768881	0.909380912	1	PCGP
SJNBL030224	ENSG00000147813.14	NAPRT	-0.018929621	0.909439171	1	PCGP
SJNBL030224	ENSG00000177302.13	TOP3A	-0.018464138	0.910088327	1	PCGP
SJNBL030224	ENSG00000108389.8	MTMR4	-0.022829725	0.910225026	1	PCGP
SJNBL030224	ENSG00000236956.1	NF1P8	0.023314718	0.910229908	1	PCGP
SJNBL030224	ENSG00000048740.16	CELF2	0.023314718	0.910229908	1	PCGP
SJNBL030224	ENSG00000049860.12	HEXB	-0.023314718	0.910229908	1	PCGP
SJNBL030224	ENSG00000173418.10	NAA20	-0.023314718	0.910229908	1	PCGP
SJNBL030224	ENSG00000141569.9	TRIM65	0.018595492	0.910243743	1	PCGP
SJNBL030224	ENSG00000257855.1	RP11-629O19.1	-0.018595492	0.910243743	1	PCGP
SJNBL030224	ENSG00000124151.17	NCOA3	0.017078331	0.910385617	1	PCGP
SJNBL030224	ENSG00000204604.8	ZNF468	-0.012191736	0.91063326	1	PCGP
SJNBL030224	ENSG00000258941.3	RP11-407N17.3	0.014615515	0.910655191	1	PCGP
SJNBL030224	ENSG00000198010.10	DLGAP2	-0.020692739	0.910821881	1	PCGP
SJNBL030224	ENSG00000040275.15	SPDL1	0.013902754	0.910860547	1	PCGP
SJNBL030224	ENSG00000069667.14	RORA	-0.018235835	0.911117193	1	PCGP
SJNBL030224	ENSG00000163682.14	RPL9	-0.076239058	0.911210824	1	PCGP
SJNBL030224	ENSG00000172869.13	DMXL1	-0.014610623	0.91127914	1	PCGP
SJNBL030224	ENSG00000223482.6	NUTM2A-AS1	-0.01808085	0.911422304	1	PCGP
SJNBL030224	ENSG00000250722.4	SEPP1	0.012743464	0.91168321	1	PCGP
SJNBL030224	ENSG00000120253.12	NUP43	-0.0177938	0.911708093	1	PCGP
SJNBL030224	ENSG00000184347.13	SLIT3	-0.00829843	0.911746304	1	PCGP
SJNBL030224	ENSG00000117215.13	PLA2G2D	0.01790515	0.911927769	1	PCGP
SJNBL030224	ENSG00000118496.4	FBXO30	-0.010693904	0.911938585	1	PCGP
SJNBL030224	ENSG00000175105.5	ZNF654	0.020188935	0.911984338	1	PCGP
SJNBL030224	ENSG00000091592.14	NLRP1	0.022085131	0.912120007	1	PCGP
SJNBL030224	ENSG00000155085.14	AK9	0.017744712	0.912323512	1	PCGP
SJNBL030224	ENSG00000005108.14	THSD7A	0.016735987	0.912591742	1	PCGP
SJNBL030224	ENSG00000145982.10	FARS2	0.016221498	0.912662532	1	PCGP
SJNBL030224	ENSG00000132589.14	FLOT2	0.012929261	0.912924714	1	PCGP
SJNBL030224	ENSG00000169598.14	DFFB	-0.024275066	0.913129632	1	PCGP
SJNBL030224	ENSG00000230828.1	RP11-492I2.1	-0.024275066	0.913129632	1	PCGP
SJNBL030224	ENSG00000154027.17	AK5	-0.024275066	0.913129632	1	PCGP
SJNBL030224	ENSG00000160714.8	UBE2Q1	-0.024275066	0.913129632	1	PCGP
SJNBL030224	ENSG00000168887.9	C2orf68	-0.024275066	0.913129632	1	PCGP
SJNBL030224	ENSG00000188315.6	C3orf62	-0.024275066	0.913129632	1	PCGP
SJNBL030224	ENSG00000144895.10	EIF2A	-0.024275066	0.913129632	1	PCGP
SJNBL030224	ENSG00000222764.1	RN7SKP106	-0.024275066	0.913129632	1	PCGP
SJNBL030224	ENSG00000211544.1	AC069286.1	-0.024275066	0.913129632	1	PCGP
SJNBL030224	ENSG00000006530.14	AGK	-0.024275066	0.913129632	1	PCGP
SJNBL030224	ENSG00000141026.5	MED9	-0.024275066	0.913129632	1	PCGP
SJNBL030224	ENSG00000108433.14	GOSR2	-0.024275066	0.913129632	1	PCGP
SJNBL030224	ENSG00000262633.1	RP11-156P1.2	-0.024275066	0.913129632	1	PCGP
SJNBL030224	ENSG00000141376.19	BCAS3	-0.024275066	0.913129632	1	PCGP
SJNBL030224	ENSG00000254760.1	CTD-2616J11.3	-0.024275066	0.913129632	1	PCGP
SJNBL030224	ENSG00000171307.17	ZDHHC16	0.024275066	0.913129632	1	PCGP
SJNBL030224	ENSG00000257803.2	RP11-575G13.2	0.024275066	0.913129632	1	PCGP
SJNBL030224	ENSG00000224117.1	PTPN2P2	0.024275066	0.913129632	1	PCGP
SJNBL030224	ENSG00000083817.8	ZNF416	0.024275066	0.913129632	1	PCGP
SJNBL030224	ENSG00000152749.7	GPR180	-0.011219891	0.913156027	1	PCGP
SJNBL030224	ENSG00000128789.19	PSMG2	0.017768983	0.913158316	1	PCGP
SJNBL030224	ENSG00000146066.2	HIGD2A	0.011827893	0.91325998	1	PCGP
SJNBL030224	ENSG00000129219.12	PLD2	-0.012639709	0.913295559	1	PCGP
SJNBL030224	ENSG00000164211.11	STARD4	-0.022895066	0.913351852	1	PCGP
SJNBL030224	ENSG00000179941.6	BBS10	-0.022895066	0.913351852	1	PCGP
SJNBL030224	ENSG00000104047.13	DTWD1	0.022895066	0.913351852	1	PCGP
SJNBL030224	ENSG00000196826.7	ZNF709	0.022895066	0.913351852	1	PCGP
SJNBL030224	ENSG00000179115.9	FARSA	-0.022895066	0.913351852	1	PCGP
SJNBL030224	ENSG00000162512.14	SDC3	-0.022467476	0.913372217	1	PCGP
SJNBL030224	ENSG00000134874.16	DZIP1	0.022467476	0.913372217	1	PCGP
SJNBL030224	ENSG00000213186.6	TRIM59	0.017146898	0.913486456	1	PCGP
SJNBL030224	ENSG00000182774.9	RPS17	-0.021616369	0.913507103	1	PCGP
SJNBL030224	ENSG00000100906.9	NFKBIA	-0.0160457	0.913715213	1	PCGP
SJNBL030224	ENSG00000180190.10	TDRP	0.013637168	0.913717908	1	PCGP
SJNBL030224	ENSG00000104213.11	PDGFRL	0.017078253	0.913884273	1	PCGP
SJNBL030224	ENSG00000113205.4	PCDHB3	0.014039452	0.914105834	1	PCGP
SJNBL030224	ENSG00000166963.11	MAP1A	-0.016756694	0.914376475	1	PCGP
SJNBL030224	ENSG00000152782.15	PANK1	0.017832786	0.91438195	1	PCGP
SJNBL030224	ENSG00000107745.15	MICU1	-0.015590479	0.914403963	1	PCGP
SJNBL030224	ENSG00000138385.14	SSB	0.016860123	0.914435688	1	PCGP
SJNBL030224	ENSG00000105426.13	PTPRS	0.016127936	0.914492276	1	PCGP
SJNBL030224	ENSG00000144036.13	EXOC6B	0.020966233	0.914567551	1	PCGP
SJNBL030224	ENSG00000196693.13	ZNF33B	-0.018876878	0.914638346	1	PCGP
SJNBL030224	ENSG00000008300.13	CELSR3	0.009414748	0.914924033	1	PCGP
SJNBL030224	ENSG00000092841.17	MYL6	-0.016588048	0.915158024	1	PCGP
SJNBL030224	ENSG00000163214.19	DHX57	-0.014578691	0.915359929	1	PCGP
SJNBL030224	ENSG00000119669.4	IRF2BPL	0.013684294	0.915388753	1	PCGP
SJNBL030224	ENSG00000147316.11	MCPH1	-0.016442033	0.915536445	1	PCGP
SJNBL030224	ENSG00000126861.4	OMG	0.026866102	0.915967783	1	PCGP
SJNBL030224	ENSG00000110917.6	MLEC	-0.018404327	0.915992028	1	PCGP
SJNBL030224	ENSG00000182446.12	NPLOC4	-0.01016846	0.916023574	1	PCGP
SJNBL030224	ENSG00000129353.13	SLC44A2	0.017064763	0.916245341	1	PCGP
SJNBL030224	ENSG00000188107.12	EYS	-0.008865827	0.916359728	1	PCGP
SJNBL030224	ENSG00000124496.11	TRERF1	-0.024321445	0.916738849	1	PCGP
SJNBL030224	ENSG00000167555.12	ZNF528	0.008056911	0.916822661	1	PCGP
SJNBL030224	ENSG00000152464.13	RPP38	-0.015934239	0.9168428	1	PCGP
SJNBL030224	ENSG00000171791.11	BCL2	-0.012380078	0.917007773	1	PCGP
SJNBL030224	ENSG00000122965.9	RBM19	0.012566691	0.91714144	1	PCGP
SJNBL030224	ENSG00000107731.11	UNC5B	-0.014115347	0.91759077	1	PCGP
SJNBL030224	ENSG00000136603.12	SKIL	-0.021690478	0.917678633	1	PCGP
SJNBL030224	ENSG00000213760.9	ATP6V1G2	-0.021690478	0.917678633	1	PCGP
SJNBL030224	ENSG00000273151.1	RP11-449P15.2	-0.021690478	0.917678633	1	PCGP
SJNBL030224	ENSG00000277826.1	uc_338	0.021690478	0.917678633	1	PCGP
SJNBL030224	ENSG00000166262.14	FAM227B	0.021690478	0.917678633	1	PCGP
SJNBL030224	ENSG00000108639.6	SYNGR2	-0.021690478	0.917678633	1	PCGP
SJNBL030224	ENSG00000141644.16	MBD1	-0.012121838	0.917807973	1	PCGP
SJNBL030224	ENSG00000172554.10	SNTG2	0.017588337	0.917910867	1	PCGP
SJNBL030224	ENSG00000078699.20	CBFA2T2	0.015255906	0.918200674	1	PCGP
SJNBL030224	ENSG00000172466.14	ZNF24	-0.012892322	0.918342971	1	PCGP
SJNBL030224	ENSG00000177932.6	ZNF354C	0.007576769	0.91838824	1	PCGP
SJNBL030224	ENSG00000119688.19	ABCD4	0.010678627	0.918472405	1	PCGP
SJNBL030224	ENSG00000241956.8	CTC-340A15.2	-0.015258593	0.918641642	1	PCGP
SJNBL030224	ENSG00000111880.14	RNGTT	-0.026725867	0.918703298	1	PCGP
SJNBL030224	ENSG00000237125.7	HAND2-AS1	-0.008951466	0.919001882	1	PCGP
SJNBL030224	ENSG00000127399.13	LRRC61	-0.012866725	0.919343695	1	PCGP
SJNBL030224	ENSG00000171103.9	TRMT61B	0.014821665	0.91937215	1	PCGP
SJNBL030224	ENSG00000047346.11	FAM214A	-0.016945871	0.919423232	1	PCGP
SJNBL030224	ENSG00000133985.2	TTC9	-0.016922539	0.919424106	1	PCGP
SJNBL030224	ENSG00000108465.13	CDK5RAP3	0.011962283	0.91960781	1	PCGP
SJNBL030224	ENSG00000029534.18	ANK1	0.016868431	0.919610611	1	PCGP
SJNBL030224	ENSG00000129422.12	MTUS1	0.006670107	0.919662931	1	PCGP
SJNBL030224	ENSG00000178761.13	FAM219B	0.012935026	0.920108509	1	PCGP
SJNBL030224	ENSG00000182325.9	FBXL6	0.016484947	0.92053462	1	PCGP
SJNBL030224	ENSG00000103932.10	RPAP1	0.016474074	0.920552862	1	PCGP
SJNBL030224	ENSG00000132912.11	DCTN4	0.011706893	0.920581992	1	PCGP
SJNBL030224	ENSG00000104435.12	STMN2	0.019708776	0.921089592	1	PCGP
SJNBL030224	ENSG00000152778.8	IFIT5	-0.014792269	0.921172346	1	PCGP
SJNBL030224	ENSG00000050405.12	LIMA1	0.012279004	0.92135463	1	PCGP
SJNBL030224	ENSG00000167566.15	NCKAP5L	0.026915238	0.921433582	1	PCGP
SJNBL030224	ENSG00000264324.1	RP11-287D1.3	-0.021718276	0.921440479	1	PCGP
SJNBL030224	ENSG00000106049.7	HIBADH	-0.021718276	0.921440479	1	PCGP
SJNBL030224	ENSG00000100908.12	EMC9	0.021718276	0.921440479	1	PCGP
SJNBL030224	ENSG00000005100.11	DHX33	-0.021718276	0.921440479	1	PCGP
SJNBL030224	ENSG00000269696.1	AC007228.11	0.021718276	0.921440479	1	PCGP
SJNBL030224	ENSG00000107099.14	DOCK8	0.021718276	0.921440483	1	PCGP
SJNBL030224	ENSG00000087303.15	NID2	0.016077661	0.921524664	1	PCGP
SJNBL030224	ENSG00000174059.15	CD34	0.016077661	0.921524664	1	PCGP
SJNBL030224	ENSG00000113621.13	TXNDC15	-0.02056582	0.921593806	1	PCGP
SJNBL030224	ENSG00000257621.6	PSMA3-AS1	-0.02056582	0.921593806	1	PCGP
SJNBL030224	ENSG00000109685.16	WHSC1	0.02056582	0.921593806	1	PCGP
SJNBL030224	ENSG00000113387.10	SUB1	0.02056582	0.921593806	1	PCGP
SJNBL030224	ENSG00000166448.13	TMEM130	0.020218741	0.921605291	1	PCGP
SJNBL030224	ENSG00000071626.15	DAZAP1	-0.020218741	0.921605291	1	PCGP
SJNBL030224	ENSG00000129347.18	KRI1	-0.014004593	0.922014012	1	PCGP
SJNBL030224	ENSG00000005379.14	BZRAP1	0.011142273	0.922055407	1	PCGP
SJNBL030224	ENSG00000147364.15	FBXO25	0.007562955	0.922074001	1	PCGP
SJNBL030224	ENSG00000126214.19	KLC1	-0.012003581	0.922093661	1	PCGP
SJNBL030224	ENSG00000138468.14	SENP7	-0.007890273	0.92217282	1	PCGP
SJNBL030224	ENSG00000278709.1	RP5-1059L7.1	-0.015732688	0.922272574	1	PCGP
SJNBL030224	ENSG00000231389.6	HLA-DPA1	0.008997826	0.922288411	1	PCGP
SJNBL030224	ENSG00000170091.9	HMP19	-0.008852184	0.922420542	1	PCGP
SJNBL030224	ENSG00000170027.6	YWHAG	0.009931599	0.922737581	1	PCGP
SJNBL030224	ENSG00000145882.9	PCYOX1L	0.010897264	0.9228162	1	PCGP
SJNBL030224	ENSG00000123643.11	SLC36A1	-0.01358852	0.923256141	1	PCGP
SJNBL030224	ENSG00000167565.11	SERTAD3	0.015308431	0.923327576	1	PCGP
SJNBL030224	ENSG00000227051.5	C14orf132	0.004884264	0.923463572	1	PCGP
SJNBL030224	ENSG00000152894.13	PTPRK	0.015242271	0.923492695	1	PCGP
SJNBL030224	ENSG00000078674.16	PCM1	-0.009446518	0.923706912	1	PCGP
SJNBL030224	ENSG00000132199.17	ENOSF1	0.014971463	0.924174252	1	PCGP
SJNBL030224	ENSG00000152926.13	ZNF117	0.006527028	0.924460609	1	PCGP
SJNBL030224	ENSG00000176155.17	CCDC57	-0.00467985	0.924774572	1	PCGP
SJNBL030224	ENSG00000196263.6	ZNF471	0.008611996	0.924889691	1	PCGP
SJNBL030224	ENSG00000124570.16	SERPINB6	-0.017103093	0.925034667	1	PCGP
SJNBL030224	ENSG00000213585.9	VDAC1	-0.019585219	0.925153441	1	PCGP
SJNBL030224	ENSG00000151240.14	DIP2C	0.019585219	0.925153441	1	PCGP
SJNBL030224	ENSG00000177842.10	ZNF620	-0.016286602	0.925212896	1	PCGP
SJNBL030224	ENSG00000175899.13	A2M	0.013805529	0.925287143	1	PCGP
SJNBL030224	ENSG00000175387.14	SMAD2	-0.005927113	0.925487707	1	PCGP
SJNBL030224	ENSG00000181222.13	POLR2A	-0.007138701	0.925703351	1	PCGP
SJNBL030224	ENSG00000234444.8	ZNF736	0.008099409	0.925745017	1	PCGP
SJNBL030224	ENSG00000108788.10	MLX	0.012681543	0.925750316	1	PCGP
SJNBL030224	ENSG00000272636.3	DOC2B	-0.009168798	0.925782411	1	PCGP
SJNBL030224	ENSG00000183283.14	DAZAP2	-0.014154938	0.925860658	1	PCGP
SJNBL030224	ENSG00000140416.18	TPM1	0.009869552	0.925894716	1	PCGP
SJNBL030224	ENSG00000148484.16	RSU1	0.017611749	0.925936632	1	PCGP
SJNBL030224	ENSG00000183617.4	MRPL54	0.015950177	0.925967097	1	PCGP
SJNBL030224	ENSG00000038427.14	VCAN	0.005651529	0.92598407	1	PCGP
SJNBL030224	ENSG00000157557.10	ETS2	-0.009088908	0.926281249	1	PCGP
SJNBL030224	ENSG00000146352.11	CLVS2	0.012202432	0.926996058	1	PCGP
SJNBL030224	ENSG00000147649.8	MTDH	-0.011769063	0.92707929	1	PCGP
SJNBL030224	ENSG00000126804.12	ZBTB1	0.011567732	0.927109124	1	PCGP
SJNBL030224	ENSG00000082701.13	GSK3B	0.008098045	0.927243197	1	PCGP
SJNBL030224	ENSG00000102595.17	UGGT2	0.013219824	0.927333145	1	PCGP
SJNBL030224	ENSG00000050130.16	JKAMP	0.015079719	0.927834397	1	PCGP
SJNBL030224	ENSG00000152954.10	NRSN1	-0.010265194	0.927987258	1	PCGP
SJNBL030224	ENSG00000083814.11	ZNF671	0.014991939	0.928249305	1	PCGP
SJNBL030224	ENSG00000082516.8	GEMIN5	-0.019649371	0.928295646	1	PCGP
SJNBL030224	ENSG00000180953.10	ST20	-0.019649371	0.928295646	1	PCGP
SJNBL030224	ENSG00000068137.13	PLEKHH3	-0.019649371	0.928295646	1	PCGP
SJNBL030224	ENSG00000118046.13	STK11	-0.019649371	0.928295646	1	PCGP
SJNBL030224	ENSG00000135828.10	RNASEL	0.019649371	0.928295646	1	PCGP
SJNBL030224	ENSG00000144228.7	SPOPL	0.019649371	0.928295646	1	PCGP
SJNBL030224	ENSG00000224660.1	SH3BP5-AS1	0.019649371	0.928295646	1	PCGP
SJNBL030224	ENSG00000123297.15	TSFM	0.019649371	0.928295646	1	PCGP
SJNBL030224	ENSG00000140326.11	CDAN1	0.019649371	0.928295646	1	PCGP
SJNBL030224	ENSG00000179151.10	EDC3	0.019649371	0.928295646	1	PCGP
SJNBL030224	ENSG00000173757.8	STAT5B	0.019649371	0.928295646	1	PCGP
SJNBL030224	ENSG00000131018.21	SYNE1	0.00973945	0.92833633	1	PCGP
SJNBL030224	ENSG00000011426.9	ANLN	-0.018693873	0.928403873	1	PCGP
SJNBL030224	ENSG00000279765.2	RP11-437B10.1	-0.014845969	0.928611253	1	PCGP
SJNBL030224	ENSG00000167766.17	ZNF83	0.006938385	0.928622647	1	PCGP
SJNBL030224	ENSG00000233922.2	AL133493.2	0.006673054	0.928663195	1	PCGP
SJNBL030224	ENSG00000145740.17	SLC30A5	0.01113568	0.928850189	1	PCGP
SJNBL030224	ENSG00000186111.7	PIP5K1C	-0.008481531	0.928870026	1	PCGP
SJNBL030224	ENSG00000167699.12	GLOD4	-0.010957081	0.929103759	1	PCGP
SJNBL030224	ENSG00000164081.11	TEX264	-0.013728397	0.929187323	1	PCGP
SJNBL030224	ENSG00000156958.13	GALK2	0.016018064	0.929193265	1	PCGP
SJNBL030224	ENSG00000100604.11	CHGA	-0.011102694	0.929193544	1	PCGP
SJNBL030224	ENSG00000152127.7	MGAT5	-0.008087724	0.929215548	1	PCGP
SJNBL030224	ENSG00000085377.12	PREP	0.015113825	0.930043392	1	PCGP
SJNBL030224	ENSG00000169045.16	HNRNPH1	-0.009078967	0.930294145	1	PCGP
SJNBL030224	ENSG00000125249.6	RAP2A	0.017872555	0.930423076	1	PCGP
SJNBL030224	ENSG00000131094.3	C1QL1	-0.017872555	0.930423076	1	PCGP
SJNBL030224	ENSG00000167861.14	HID1	-0.017872555	0.930423076	1	PCGP
SJNBL030224	ENSG00000138061.10	CYP1B1	-0.009575169	0.930558539	1	PCGP
SJNBL030224	ENSG00000153944.9	MSI2	-0.012473513	0.930561387	1	PCGP
SJNBL030224	ENSG00000151914.16	DST	0.006073089	0.930589454	1	PCGP
SJNBL030224	ENSG00000065243.17	PKN2	-0.014810001	0.930712024	1	PCGP
SJNBL030224	ENSG00000177084.15	POLE	-0.011676653	0.930768049	1	PCGP
SJNBL030224	ENSG00000145782.11	ATG12	-0.010883333	0.931240857	1	PCGP
SJNBL030224	ENSG00000011258.14	MBTD1	-0.011301295	0.931281555	1	PCGP
SJNBL030224	ENSG00000085274.14	MYNN	-0.017880125	0.931383716	1	PCGP
SJNBL030224	ENSG00000188242.4	PP7080	0.017880125	0.931383716	1	PCGP
SJNBL030224	ENSG00000065559.13	MAP2K4	0.017880125	0.931383716	1	PCGP
SJNBL030224	ENSG00000072134.14	EPN2	0.010822495	0.93141043	1	PCGP
SJNBL030224	ENSG00000102786.13	INTS6	0.013653147	0.931448138	1	PCGP
SJNBL030224	ENSG00000166377.18	ATP9B	-0.007392005	0.931756979	1	PCGP
SJNBL030224	ENSG00000081014.9	AP4E1	0.013461001	0.931932254	1	PCGP
SJNBL030224	ENSG00000216775.2	RP1-152L7.5	-0.013334138	0.932253868	1	PCGP
SJNBL030224	ENSG00000108387.13	SEPT4	0.017368691	0.932326177	1	PCGP
SJNBL030224	ENSG00000177728.13	KIAA0195	0.012267937	0.932415473	1	PCGP
SJNBL030224	ENSG00000167232.12	ZNF91	0.006236569	0.932427751	1	PCGP
SJNBL030224	ENSG00000132182.10	NUP210	-0.006261121	0.932449426	1	PCGP
SJNBL030224	ENSG00000141295.12	SCRN2	0.011092798	0.932475781	1	PCGP
SJNBL030224	ENSG00000243725.5	TTC4	-0.013632144	0.932488243	1	PCGP
SJNBL030224	ENSG00000271723.4	MROH7-TTC4	-0.013632144	0.932488243	1	PCGP
SJNBL030224	ENSG00000184640.16	SEPT9	-0.008696698	0.932570154	1	PCGP
SJNBL030224	ENSG00000119681.10	LTBP2	-0.011776078	0.932721406	1	PCGP
SJNBL030224	ENSG00000117054.12	ACADM	0.01448569	0.932840724	1	PCGP
SJNBL030224	ENSG00000041982.13	TNC	0.008231304	0.932870306	1	PCGP
SJNBL030224	ENSG00000175548.7	ALG10B	-0.007491886	0.933071817	1	PCGP
SJNBL030224	ENSG00000152377.11	SPOCK1	-0.010383085	0.933142119	1	PCGP
SJNBL030224	ENSG00000151150.19	ANK3	-0.012885324	0.933359328	1	PCGP
SJNBL030224	ENSG00000214076.3	CPSF1P1	-0.012795541	0.93365349	1	PCGP
SJNBL030224	ENSG00000204681.9	GABBR1	-0.006748689	0.933690195	1	PCGP
SJNBL030224	ENSG00000085788.12	DDHD2	0.01047346	0.933702186	1	PCGP
SJNBL030224	ENSG00000183775.9	KCTD16	-0.011313966	0.933828777	1	PCGP
SJNBL030224	ENSG00000087206.15	UIMC1	-0.010373476	0.933953973	1	PCGP
SJNBL030224	ENSG00000163781.11	TOPBP1	-0.012115298	0.934021403	1	PCGP
SJNBL030224	ENSG00000187513.8	GJA4	0.017900195	0.934047678	1	PCGP
SJNBL030224	ENSG00000163806.14	SPDYA	-0.017900195	0.934047678	1	PCGP
SJNBL030224	ENSG00000196151.9	WDSUB1	-0.017900195	0.934047678	1	PCGP
SJNBL030224	ENSG00000141447.15	OSBPL1A	-0.017900195	0.934047678	1	PCGP
SJNBL030224	ENSG00000172009.13	THOP1	0.017900195	0.934047678	1	PCGP
SJNBL030224	ENSG00000105568.16	PPP2R1A	-0.017900195	0.934047678	1	PCGP
SJNBL030224	ENSG00000170873.17	MTSS1	0.017134265	0.934125411	1	PCGP
SJNBL030224	ENSG00000197885.9	NKIRAS1	-0.011152789	0.934311026	1	PCGP
SJNBL030224	ENSG00000226137.5	BAIAP2-AS1	0.008421515	0.934759546	1	PCGP
SJNBL030224	ENSG00000167889.11	MGAT5B	0.012910797	0.934852212	1	PCGP
SJNBL030224	ENSG00000167658.14	EEF2	-0.007330623	0.935066723	1	PCGP
SJNBL030224	ENSG00000213523.8	SRA1	-0.01088633	0.935072181	1	PCGP
SJNBL030224	ENSG00000131711.13	MAP1B	-0.007650231	0.935310591	1	PCGP
SJNBL030224	ENSG00000215424.8	MCM3AP-AS1	0.009622175	0.935344139	1	PCGP
SJNBL030224	ENSG00000142065.12	ZFP14	0.01336052	0.935475284	1	PCGP
SJNBL030224	ENSG00000033100.13	CHPF2	0.00942118	0.935648459	1	PCGP
SJNBL030224	ENSG00000137312.13	FLOT1	0.012588394	0.93568383	1	PCGP
SJNBL030224	ENSG00000154803.11	FLCN	0.005698107	0.935713615	1	PCGP
SJNBL030224	ENSG00000136167.12	LCP1	-0.010306737	0.93580972	1	PCGP
SJNBL030224	ENSG00000197841.13	ZNF181	0.013183215	0.935873527	1	PCGP
SJNBL030224	ENSG00000160310.15	PRMT2	0.008555945	0.935987387	1	PCGP
SJNBL030224	ENSG00000141258.11	SGSM2	0.005592901	0.936111202	1	PCGP
SJNBL030224	ENSG00000162769.11	FLVCR1	0.007134843	0.93612149	1	PCGP
SJNBL030224	ENSG00000096063.13	SRPK1	-0.012701548	0.936200909	1	PCGP
SJNBL030224	ENSG00000267127.5	RP11-795F19.5	0.014841313	0.936213679	1	PCGP
SJNBL030224	ENSG00000156931.14	VPS8	-0.007267823	0.936231564	1	PCGP
SJNBL030224	ENSG00000119596.16	YLPM1	0.012169758	0.936307699	1	PCGP
SJNBL030224	ENSG00000230737.1	AC106870.1	0.010118205	0.936396451	1	PCGP
SJNBL030224	ENSG00000119801.11	YPEL5	0.010384738	0.93648341	1	PCGP
SJNBL030224	ENSG00000060982.13	BCAT1	0.012145873	0.936784245	1	PCGP
SJNBL030224	ENSG00000069493.13	CLEC2D	0.014015891	0.936862533	1	PCGP
SJNBL030224	ENSG00000171914.13	TLN2	-0.008083921	0.936945821	1	PCGP
SJNBL030224	ENSG00000058729.9	RIOK2	0.009021905	0.93735703	1	PCGP
SJNBL030224	ENSG00000093144.17	ECHDC1	0.011709178	0.937357425	1	PCGP
SJNBL030224	ENSG00000085719.10	CPNE3	0.006819248	0.937433706	1	PCGP
SJNBL030224	ENSG00000074842.6	MYDGF	0.011777416	0.937671446	1	PCGP
SJNBL030224	ENSG00000089902.9	RCOR1	-0.010100254	0.937694931	1	PCGP
SJNBL030224	ENSG00000178921.12	PFAS	-0.007666808	0.937759117	1	PCGP
SJNBL030224	ENSG00000171298.11	GAA	0.008113895	0.938560044	1	PCGP
SJNBL030224	ENSG00000117971.10	CHRNB4	-0.011425149	0.938689881	1	PCGP
SJNBL030224	ENSG00000163931.14	TKT	-0.007166419	0.938730946	1	PCGP
SJNBL030224	ENSG00000066135.11	KDM4A	0.016465504	0.938943554	1	PCGP
SJNBL030224	ENSG00000162407.8	PPAP2B	-0.016465504	0.938943554	1	PCGP
SJNBL030224	ENSG00000197927.11	C2orf27A	0.016465504	0.938943554	1	PCGP
SJNBL030224	ENSG00000169981.9	ZNF35	0.016465504	0.938943554	1	PCGP
SJNBL030224	ENSG00000204642.12	HLA-F	0.016465504	0.938943554	1	PCGP
SJNBL030224	ENSG00000225864.1	HCG4P11	0.016465504	0.938943554	1	PCGP
SJNBL030224	ENSG00000006468.12	ETV1	-0.016465504	0.938943554	1	PCGP
SJNBL030224	ENSG00000104267.8	CA2	0.016465504	0.938943554	1	PCGP
SJNBL030224	ENSG00000256667.5	KLRAP1	-0.016465504	0.938943554	1	PCGP
SJNBL030224	ENSG00000198795.9	ZNF521	-0.016465504	0.938943554	1	PCGP
SJNBL030224	ENSG00000203668.1	CHML	-0.007965591	0.938952924	1	PCGP
SJNBL030224	ENSG00000237705.1	AC008937.2	0.015814844	0.939000109	1	PCGP
SJNBL030224	ENSG00000120725.11	SIL1	-0.015814844	0.939000109	1	PCGP
SJNBL030224	ENSG00000079332.13	SAR1A	0.015814844	0.939000109	1	PCGP
SJNBL030224	ENSG00000162511.7	LAPTM5	0.009374825	0.939023246	1	PCGP
SJNBL030224	ENSG00000101361.13	NOP56	0.009655596	0.939105592	1	PCGP
SJNBL030224	ENSG00000228242.5	AC093495.4	0.012878628	0.939479776	1	PCGP
SJNBL030224	ENSG00000112972.13	HMGCS1	-0.009539472	0.939711452	1	PCGP
SJNBL030224	ENSG00000135454.12	B4GALNT1	-0.009397554	0.939749918	1	PCGP
SJNBL030224	ENSG00000181031.14	RPH3AL	-0.009379351	0.93992652	1	PCGP
SJNBL030224	ENSG00000268861.4	CTD-2207O23.3	-0.012565186	0.940237886	1	PCGP
SJNBL030224	ENSG00000239857.5	GET4	-0.011385935	0.940259658	1	PCGP
SJNBL030224	ENSG00000103657.12	HERC1	-0.005888597	0.940509268	1	PCGP
SJNBL030224	ENSG00000164116.15	GUCY1A3	0.008048187	0.940541579	1	PCGP
SJNBL030224	ENSG00000163389.9	POGLUT1	-0.011163355	0.941035635	1	PCGP
SJNBL030224	ENSG00000164713.8	BRI3	-0.014943071	0.941172833	1	PCGP
SJNBL030224	ENSG00000186106.10	ANKRD46	0.015228508	0.941176553	1	PCGP
SJNBL030224	ENSG00000161647.17	MPP3	0.015228508	0.941176553	1	PCGP
SJNBL030224	ENSG00000198208.10	RPS6KL1	-0.006434509	0.941356849	1	PCGP
SJNBL030224	ENSG00000179604.9	CDC42EP4	-0.010675839	0.941383334	1	PCGP
SJNBL030224	ENSG00000197586.11	ENTPD6	0.007208734	0.941783256	1	PCGP
SJNBL030224	ENSG00000236088.8	COX10-AS1	0.0098322	0.941802198	1	PCGP
SJNBL030224	ENSG00000158258.14	CLSTN2	0.004944256	0.941986423	1	PCGP
SJNBL030224	ENSG00000103591.11	AAGAB	0.008758758	0.941998787	1	PCGP
SJNBL030224	ENSG00000197879.13	MYO1C	-0.008663897	0.942017701	1	PCGP
SJNBL030224	ENSG00000272888.4	LINC01578	0.007652261	0.942023075	1	PCGP
SJNBL030224	ENSG00000124275.13	MTRR	0.0093402	0.942044264	1	PCGP
SJNBL030224	ENSG00000112992.15	NNT	0.007954461	0.942074595	1	PCGP
SJNBL030224	ENSG00000169131.9	ZNF354A	0.009127913	0.942154855	1	PCGP
SJNBL030224	ENSG00000179603.16	GRM8	0.014676092	0.94220349	1	PCGP
SJNBL030224	ENSG00000198843.11	SELT	-0.012661814	0.942418892	1	PCGP
SJNBL030224	ENSG00000183873.14	SCN5A	-0.007459964	0.942986128	1	PCGP
SJNBL030224	ENSG00000105251.9	SHD	-0.008854597	0.943107313	1	PCGP
SJNBL030224	ENSG00000163378.12	EOGT	0.015243684	0.943161527	1	PCGP
SJNBL030224	ENSG00000175110.10	MRPS22	0.015243684	0.943161527	1	PCGP
SJNBL030224	ENSG00000232295.6	RP11-154D6.1	-0.015243684	0.943161527	1	PCGP
SJNBL030224	ENSG00000245025.2	RP11-875O11.1	0.015243684	0.943161527	1	PCGP
SJNBL030224	ENSG00000183098.9	GPC6	-0.015243684	0.943161527	1	PCGP
SJNBL030224	ENSG00000278177.1	RP11-632L2.2	-0.015243684	0.943161527	1	PCGP
SJNBL030224	ENSG00000170175.9	CHRNB1	-0.015243684	0.943161527	1	PCGP
SJNBL030224	ENSG00000220205.7	VAMP2	-0.015243684	0.943161527	1	PCGP
SJNBL030224	ENSG00000177303.8	CASKIN2	0.015243684	0.943161527	1	PCGP
SJNBL030224	ENSG00000197063.9	MAFG	0.015243684	0.943161527	1	PCGP
SJNBL030224	ENSG00000008382.14	MPND	0.015243684	0.943161527	1	PCGP
SJNBL030224	ENSG00000125651.12	GTF2F1	-0.015243684	0.943161527	1	PCGP
SJNBL030224	ENSG00000203667.8	COX20	0.00838539	0.943191178	1	PCGP
SJNBL030224	ENSG00000173531.14	MST1	-0.019763253	0.943490497	1	PCGP
SJNBL030224	ENSG00000164684.12	ZNF704	-0.010130567	0.943567688	1	PCGP
SJNBL030224	ENSG00000171016.10	PYGO1	0.00726041	0.943767373	1	PCGP
SJNBL030224	ENSG00000166510.12	CCDC68	0.012009462	0.94392387	1	PCGP
SJNBL030224	ENSG00000160961.10	ZNF333	-0.011028761	0.94393199	1	PCGP
SJNBL030224	ENSG00000159873.8	CCDC117	0.011430595	0.943968371	1	PCGP
SJNBL030224	ENSG00000155329.10	ZCCHC10	-0.010960567	0.944105493	1	PCGP
SJNBL030224	ENSG00000089094.15	KDM2B	0.010961991	0.944127493	1	PCGP
SJNBL030224	ENSG00000114331.11	ACAP2	0.009439049	0.944283305	1	PCGP
SJNBL030224	ENSG00000066735.13	KIF26A	-0.005484921	0.944447224	1	PCGP
SJNBL030224	ENSG00000269480.1	CTD-3032J10.3	0.010056992	0.944676081	1	PCGP
SJNBL030224	ENSG00000115310.16	RTN4	-0.010739187	0.944694086	1	PCGP
SJNBL030224	ENSG00000087448.8	KLHL42	0.010727567	0.94471912	1	PCGP
SJNBL030224	ENSG00000068305.16	MEF2A	0.010718946	0.944725899	1	PCGP
SJNBL030224	ENSG00000272168.4	CASC15	-0.008487385	0.94480932	1	PCGP
SJNBL030224	ENSG00000099864.16	PALM	0.007238396	0.944838195	1	PCGP
SJNBL030224	ENSG00000213413.2	PVRIG	0.007368524	0.94496592	1	PCGP
SJNBL030224	ENSG00000186577.10	C6orf1	-0.014177259	0.945094529	1	PCGP
SJNBL030224	ENSG00000165572.7	KBTBD6	0.014177259	0.945094529	1	PCGP
SJNBL030224	ENSG00000141699.9	FAM134C	0.014177259	0.945094529	1	PCGP
SJNBL030224	ENSG00000141576.13	RNF157	0.014177259	0.945094529	1	PCGP
SJNBL030224	ENSG00000183060.14	LYSMD4	-0.009624305	0.94523062	1	PCGP
SJNBL030224	ENSG00000184428.11	TOP1MT	-0.010515036	0.945254697	1	PCGP
SJNBL030224	ENSG00000168591.14	TMUB2	0.006877173	0.945296948	1	PCGP
SJNBL030224	ENSG00000141664.8	ZCCHC2	-0.008652334	0.945485427	1	PCGP
SJNBL030224	ENSG00000135972.7	MRPS9	-0.008563258	0.945603188	1	PCGP
SJNBL030224	ENSG00000036054.11	TBC1D23	0.010353208	0.945677898	1	PCGP
SJNBL030224	ENSG00000106018.12	VIPR2	-0.008488996	0.945951077	1	PCGP
SJNBL030224	ENSG00000104320.12	NBN	-0.006715778	0.945982842	1	PCGP
SJNBL030224	ENSG00000065802.10	ASB1	-0.00836065	0.946264562	1	PCGP
SJNBL030224	ENSG00000048162.18	NOP16	-0.006536672	0.946468303	1	PCGP
SJNBL030224	ENSG00000127022.13	CANX	0.007165721	0.94646961	1	PCGP
SJNBL030224	ENSG00000164061.4	BSN	0.014242017	0.94656403	1	PCGP
SJNBL030224	ENSG00000278318.3	ZNF229	-0.006553443	0.946673041	1	PCGP
SJNBL030224	ENSG00000172071.10	EIF2AK3	-0.014190636	0.946833492	1	PCGP
SJNBL030224	ENSG00000108591.8	DRG2	-0.014190636	0.946833492	1	PCGP
SJNBL030224	ENSG00000273253.2	RP3-402G11.26	0.014190636	0.946833492	1	PCGP
SJNBL030224	ENSG00000197930.11	ERO1L	0.011565783	0.947030158	1	PCGP
SJNBL030224	ENSG00000169710.6	FASN	-0.006301501	0.947328588	1	PCGP
SJNBL030224	ENSG00000204469.11	PRRC2A	0.00627684	0.947543539	1	PCGP
SJNBL030224	ENSG00000119953.11	SMNDC1	-0.009580013	0.947797939	1	PCGP
SJNBL030224	ENSG00000092929.10	UNC13D	0.009467684	0.948098709	1	PCGP
SJNBL030224	ENSG00000163482.10	STK36	-0.013518047	0.948115587	1	PCGP
SJNBL030224	ENSG00000170382.10	LRRN2	-0.010197997	0.948263139	1	PCGP
SJNBL030224	ENSG00000172671.18	ZFAND4	-0.013406599	0.948335633	1	PCGP
SJNBL030224	ENSG00000121578.11	B4GALT4	0.010974939	0.948412541	1	PCGP
SJNBL030224	ENSG00000145730.19	PAM	0.013261774	0.948523159	1	PCGP
SJNBL030224	ENSG00000178764.7	ZHX2	-0.009181784	0.948865917	1	PCGP
SJNBL030224	ENSG00000182481.7	KPNA2	0.006703756	0.948954256	1	PCGP
SJNBL030224	ENSG00000114631.10	PODXL2	0.010559636	0.948988777	1	PCGP
SJNBL030224	ENSG00000163590.12	PPM1L	0.005926646	0.949000304	1	PCGP
SJNBL030224	ENSG00000224940.7	PRRT4	0.01297815	0.949051001	1	PCGP
SJNBL030224	ENSG00000104112.7	SCG3	0.01297815	0.949051001	1	PCGP
SJNBL030224	ENSG00000188612.10	SUMO2	0.012780879	0.949191257	1	PCGP
SJNBL030224	ENSG00000107798.16	LIPA	-0.00711638	0.949224706	1	PCGP
SJNBL030224	ENSG00000145919.9	BOD1	-0.012840757	0.949308817	1	PCGP
SJNBL030224	ENSG00000198718.11	FAM179B	-0.007792028	0.949319308	1	PCGP
SJNBL030224	ENSG00000065060.15	UHRF1BP1	-0.006684391	0.949375888	1	PCGP
SJNBL030224	ENSG00000145020.13	AMT	-0.010528083	0.949385391	1	PCGP
SJNBL030224	ENSG00000064419.12	TNPO3	0.006317396	0.949438562	1	PCGP
SJNBL030224	ENSG00000263756.1	XXbac-BPG181M17.6	0.012759682	0.949461615	1	PCGP
SJNBL030224	ENSG00000198961.8	PJA2	0.005306895	0.949465639	1	PCGP
SJNBL030224	ENSG00000196792.10	STRN3	-0.009663813	0.949529114	1	PCGP
SJNBL030224	ENSG00000188488.12	SERPINA5	-0.00650634	0.949974428	1	PCGP
SJNBL030224	ENSG00000264813.4	CTD-2501B8.1	-0.007964341	0.950019528	1	PCGP
SJNBL030224	ENSG00000112715.19	VEGFA	0.005138524	0.95002752	1	PCGP
SJNBL030224	ENSG00000163558.11	PRKCI	0.013273653	0.950059169	1	PCGP
SJNBL030224	ENSG00000146842.15	TMEM209	0.013273653	0.950059169	1	PCGP
SJNBL030224	ENSG00000240571.1	RP11-775D22.3	0.013273653	0.950059169	1	PCGP
SJNBL030224	ENSG00000074356.15	C17orf85	-0.013273653	0.950059169	1	PCGP
SJNBL030224	ENSG00000182670.12	TTC3	-0.013273653	0.950059169	1	PCGP
SJNBL030224	ENSG00000093072.14	CECR1	0.013273653	0.950059169	1	PCGP
SJNBL030224	ENSG00000065413.15	ANKRD44	-0.012522239	0.950066027	1	PCGP
SJNBL030224	ENSG00000119689.13	DLST	-0.009435464	0.950150871	1	PCGP
SJNBL030224	ENSG00000189319.12	FAM53B	-0.005636099	0.950264101	1	PCGP
SJNBL030224	ENSG00000188206.6	HNRNPU-AS1	0.005996406	0.950442666	1	PCGP
SJNBL030224	ENSG00000189362.10	TMEM194B	0.008597376	0.95051332	1	PCGP
SJNBL030224	ENSG00000116141.14	MARK1	-0.012257971	0.950515517	1	PCGP
SJNBL030224	ENSG00000157500.9	APPL1	0.006797371	0.950720221	1	PCGP
SJNBL030224	ENSG00000163013.10	FBXO41	-0.008430476	0.950994373	1	PCGP
SJNBL030224	ENSG00000139354.9	GAS2L3	-0.011284292	0.951094794	1	PCGP
SJNBL030224	ENSG00000156011.15	PSD3	-0.007658072	0.951119963	1	PCGP
SJNBL030224	ENSG00000204386.9	NEU1	0.012457347	0.951548735	1	PCGP
SJNBL030224	ENSG00000279702.1	RP11-347N5.3	0.012457347	0.951548735	1	PCGP
SJNBL030224	ENSG00000274828.1	RP11-567M16.6	-0.009555658	0.951791623	1	PCGP
SJNBL030224	ENSG00000256304.1	CCDC150P1	0.009555658	0.951791623	1	PCGP
SJNBL030224	ENSG00000005882.10	PDK2	0.007759197	0.951840393	1	PCGP
SJNBL030224	ENSG00000028528.13	SNX1	0.008768563	0.951942334	1	PCGP
SJNBL030224	ENSG00000196381.9	ZNF781	-0.009375155	0.952249155	1	PCGP
SJNBL030224	ENSG00000188629.10	ZNF177	-0.008614756	0.952464847	1	PCGP
SJNBL030224	ENSG00000150756.12	FAM173B	0.007814598	0.952784949	1	PCGP
SJNBL030224	ENSG00000176624.10	MEX3C	-0.009145174	0.952839457	1	PCGP
SJNBL030224	ENSG00000113595.13	TRIM23	0.012467968	0.952915357	1	PCGP
SJNBL030224	ENSG00000136267.12	DGKB	0.012467968	0.952915357	1	PCGP
SJNBL030224	ENSG00000136159.3	NUDT15	0.012467968	0.952915357	1	PCGP
SJNBL030224	ENSG00000091317.7	CMTM6	-0.012467968	0.952915357	1	PCGP
SJNBL030224	ENSG00000197123.8	ZNF679	-0.012467968	0.952915357	1	PCGP
SJNBL030224	ENSG00000100299.16	ARSA	-0.012467968	0.952915357	1	PCGP
SJNBL030224	ENSG00000106554.10	CHCHD3	-0.012090652	0.952931954	1	PCGP
SJNBL030224	ENSG00000078967.11	UBE2D4	-0.0077544	0.952943165	1	PCGP
SJNBL030224	ENSG00000089327.13	FXYD5	-0.014452483	0.952945375	1	PCGP
SJNBL030224	ENSG00000150753.10	CCT5	-0.004309674	0.9532904	1	PCGP
SJNBL030224	ENSG00000160226.14	C21orf2	-0.008882897	0.95352124	1	PCGP
SJNBL030224	ENSG00000125375.13	ATP5S	-0.006912358	0.953548518	1	PCGP
SJNBL030224	ENSG00000064989.11	CALCRL	0.006098582	0.954144727	1	PCGP
SJNBL030224	ENSG00000138246.14	DNAJC13	0.009194445	0.954272843	1	PCGP
SJNBL030224	ENSG00000280111.1	CTA-292E10.9	0.007553798	0.9544459	1	PCGP
SJNBL030224	ENSG00000179933.5	C14orf119	-0.008474434	0.954514224	1	PCGP
SJNBL030224	ENSG00000170638.8	TRABD	0.010253043	0.954824472	1	PCGP
SJNBL030224	ENSG00000112276.12	BVES	-0.005574755	0.954844418	1	PCGP
SJNBL030224	ENSG00000122378.12	FAM213A	-0.007398925	0.954939654	1	PCGP
SJNBL030224	ENSG00000099331.12	MYO9B	0.004917035	0.955218306	1	PCGP
SJNBL030224	ENSG00000141349.7	G6PC3	-0.010038266	0.955224003	1	PCGP
SJNBL030224	ENSG00000133706.16	LARS	0.003846618	0.955355542	1	PCGP
SJNBL030224	ENSG00000065328.15	MCM10	0.011754479	0.955462171	1	PCGP
SJNBL030224	ENSG00000129460.14	NGDN	0.011754479	0.955462171	1	PCGP
SJNBL030224	ENSG00000007080.9	CCDC124	-0.011754479	0.955462171	1	PCGP
SJNBL030224	ENSG00000168397.15	ATG4B	0.011418423	0.95547425	1	PCGP
SJNBL030224	ENSG00000144580.12	RQCD1	-0.007535696	0.955510907	1	PCGP
SJNBL030224	ENSG00000069849.9	ATP1B3	0.007795028	0.955520821	1	PCGP
SJNBL030224	ENSG00000160957.11	RECQL4	0.008120731	0.955524044	1	PCGP
SJNBL030224	ENSG00000214944.8	ARHGEF28	0.002770889	0.955636377	1	PCGP
SJNBL030224	ENSG00000126217.19	MCF2L	-0.003901969	0.955749095	1	PCGP
SJNBL030224	ENSG00000178127.11	NDUFV2	-0.006253543	0.955796853	1	PCGP
SJNBL030224	ENSG00000152583.11	SPARCL1	-0.007987994	0.95581219	1	PCGP
SJNBL030224	ENSG00000079739.14	PGM1	-0.009165939	0.955924069	1	PCGP
SJNBL030224	ENSG00000080986.11	NDC80	0.008561095	0.955957571	1	PCGP
SJNBL030224	ENSG00000163935.12	SFMBT1	-0.009088349	0.956085048	1	PCGP
SJNBL030224	ENSG00000117298.13	ECE1	-0.011390633	0.956139418	1	PCGP
SJNBL030224	ENSG00000250420.7	AACSP1	0.007871314	0.956423489	1	PCGP
SJNBL030224	ENSG00000259589.2	RP11-317G6.1	0.011109582	0.956645115	1	PCGP
SJNBL030224	ENSG00000180104.14	EXOC3	-0.007979405	0.956654782	1	PCGP
SJNBL030224	ENSG00000119547.5	ONECUT2	-0.00221799	0.956735854	1	PCGP
SJNBL030224	ENSG00000171469.9	ZNF561	-0.007678327	0.956751643	1	PCGP
SJNBL030224	ENSG00000135316.16	SYNCRIP	-0.010909789	0.95701865	1	PCGP
SJNBL030224	ENSG00000115414.17	FN1	0.005422866	0.95708178	1	PCGP
SJNBL030224	ENSG00000033178.11	UBA6	-0.004143984	0.9574757	1	PCGP
SJNBL030224	ENSG00000172262.10	ZNF131	0.011118219	0.957747342	1	PCGP
SJNBL030224	ENSG00000024862.15	CCDC28A	-0.011118219	0.957747342	1	PCGP
SJNBL030224	ENSG00000176208.7	ATAD5	-0.011118219	0.957747342	1	PCGP
SJNBL030224	ENSG00000265334.1	CTD-2349P21.11	-0.011118219	0.957747342	1	PCGP
SJNBL030224	ENSG00000108984.12	MAP2K6	0.011118219	0.957747342	1	PCGP
SJNBL030224	ENSG00000172053.13	QARS	0.010817007	0.957755978	1	PCGP
SJNBL030224	ENSG00000110077.13	MS4A6A	0.007657304	0.957763286	1	PCGP
SJNBL030224	ENSG00000078747.11	ITCH	0.007835585	0.957790455	1	PCGP
SJNBL030224	ENSG00000160255.15	ITGB2	0.007658326	0.95827118	1	PCGP
SJNBL030224	ENSG00000120696.8	KBTBD7	0.008206274	0.95829991	1	PCGP
SJNBL030224	ENSG00000213462.4	ERV3-1	0.004948496	0.958479839	1	PCGP
SJNBL030224	ENSG00000134852.13	CLOCK	-0.004140855	0.958683587	1	PCGP
SJNBL030224	ENSG00000112033.12	PPARD	-0.00546432	0.958692642	1	PCGP
SJNBL030224	ENSG00000189367.13	KIAA0408	0.003883608	0.95885089	1	PCGP
SJNBL030224	ENSG00000130770.16	ATPIF1	0.007948155	0.958960576	1	PCGP
SJNBL030224	ENSG00000244754.7	N4BP2L2	0.003898481	0.959066803	1	PCGP
SJNBL030224	ENSG00000198130.13	HIBCH	-0.004829499	0.959172633	1	PCGP
SJNBL030224	ENSG00000173821.18	RNF213	0.00293294	0.959285063	1	PCGP
SJNBL030224	ENSG00000204713.9	TRIM27	-0.005307045	0.959295901	1	PCGP
SJNBL030224	ENSG00000156162.15	DPY19L4	0.008214274	0.959530136	1	PCGP
SJNBL030224	ENSG00000038382.16	TRIO	-0.004078419	0.959633441	1	PCGP
SJNBL030224	ENSG00000264860.1	RP11-143K11.5	0.010547294	0.959809256	1	PCGP
SJNBL030224	ENSG00000120324.6	PCDHB10	-0.010547294	0.959809256	1	PCGP
SJNBL030224	ENSG00000156639.10	ZFAND3	-0.010547294	0.959809256	1	PCGP
SJNBL030224	ENSG00000139266.5	MARCH9	-0.010547294	0.959809256	1	PCGP
SJNBL030224	ENSG00000259956.1	RBM15B	-0.008934316	0.960119774	1	PCGP
SJNBL030224	ENSG00000162849.14	KIF26B	-0.004725032	0.960165868	1	PCGP
SJNBL030224	ENSG00000198858.8	R3HDM4	-0.007470477	0.960198743	1	PCGP
SJNBL030224	ENSG00000172270.17	BSG	0.005858035	0.960235112	1	PCGP
SJNBL030224	ENSG00000197061.4	HIST1H4C	0.009916889	0.96028412	1	PCGP
SJNBL030224	ENSG00000100591.6	AHSA1	-0.005905145	0.960501754	1	PCGP
SJNBL030224	ENSG00000114439.17	BBX	-0.006846551	0.960596357	1	PCGP
SJNBL030224	ENSG00000222041.9	LINC00152	0.010024971	0.960771383	1	PCGP
SJNBL030224	ENSG00000262814.5	MRPL12	-0.010024971	0.960771383	1	PCGP
SJNBL030224	ENSG00000105393.14	BABAM1	-0.010024971	0.960771383	1	PCGP
SJNBL030224	ENSG00000269307.1	CTD-2278I10.6	-0.010024971	0.960771383	1	PCGP
SJNBL030224	ENSG00000167654.16	ATCAY	-0.005356933	0.961190451	1	PCGP
SJNBL030224	ENSG00000277258.3	PCGF2	0.006027285	0.961632026	1	PCGP
SJNBL030224	ENSG00000196793.12	ZNF239	0.006492878	0.961635613	1	PCGP
SJNBL030224	ENSG00000234456.6	MAGI2-AS3	0.010032133	0.961679133	1	PCGP
SJNBL030224	ENSG00000229715.4	EEF1DP3	0.007351105	0.961723137	1	PCGP
SJNBL030224	ENSG00000114544.14	SLC41A3	0.00722808	0.962045039	1	PCGP
SJNBL030224	ENSG00000248905.7	FMN1	0.002452067	0.962354004	1	PCGP
SJNBL030224	ENSG00000197961.10	ZNF121	0.005497181	0.962647345	1	PCGP
SJNBL030224	ENSG00000168374.9	ARF4	-0.005934537	0.963323803	1	PCGP
SJNBL030224	ENSG00000136986.8	DERL1	-0.009564947	0.963382626	1	PCGP
SJNBL030224	ENSG00000182963.8	GJC1	-0.009564947	0.963382626	1	PCGP
SJNBL030224	ENSG00000146674.13	IGFBP3	-0.009341007	0.963384978	1	PCGP
SJNBL030224	ENSG00000148773.11	MKI67	-0.003062559	0.963499472	1	PCGP
SJNBL030224	ENSG00000196743.7	GM2A	0.00410124	0.963511997	1	PCGP
SJNBL030224	ENSG00000176658.15	MYO1D	0.005427637	0.963718857	1	PCGP
SJNBL030224	ENSG00000132475.7	H3F3B	0.005158866	0.963757253	1	PCGP
SJNBL030224	ENSG00000113649.10	TCERG1	-0.006836044	0.964150344	1	PCGP
SJNBL030224	ENSG00000143162.7	CREG1	0.007168583	0.96422633	1	PCGP
SJNBL030224	ENSG00000123485.10	HJURP	-0.007051257	0.964578366	1	PCGP
SJNBL030224	ENSG00000165813.15	CCDC186	0.004794087	0.964601541	1	PCGP
SJNBL030224	ENSG00000104722.12	NEFM	-0.009693145	0.964613743	1	PCGP
SJNBL030224	ENSG00000187942.10	LDLRAD2	0.009139333	0.964941013	1	PCGP
SJNBL030224	ENSG00000131368.6	MRPS25	0.009139333	0.964941013	1	PCGP
SJNBL030224	ENSG00000090266.11	NDUFB2	0.009139333	0.964941013	1	PCGP
SJNBL030224	ENSG00000157764.11	BRAF	0.009139333	0.964941013	1	PCGP
SJNBL030224	ENSG00000139618.13	BRCA2	0.005722136	0.965158397	1	PCGP
SJNBL030224	ENSG00000081791.7	KIAA0141	0.004221429	0.9651788	1	PCGP
SJNBL030224	ENSG00000163131.9	CTSS	-0.004600319	0.965243926	1	PCGP
SJNBL030224	ENSG00000100101.14	RP1-37E16.12	0.006042627	0.965278841	1	PCGP
SJNBL030224	ENSG00000100106.18	TRIOBP	0.006042627	0.965278841	1	PCGP
SJNBL030224	ENSG00000006459.9	KDM7A	0.004014716	0.965315578	1	PCGP
SJNBL030224	ENSG00000134982.15	APC	0.004168549	0.965436316	1	PCGP
SJNBL030224	ENSG00000168264.9	IRF2BP2	-0.005671339	0.965653984	1	PCGP
SJNBL030224	ENSG00000066279.15	ASPM	-0.006240962	0.965708584	1	PCGP
SJNBL030224	ENSG00000008283.14	CYB561	0.007889506	0.965889044	1	PCGP
SJNBL030224	ENSG00000102452.14	NALCN	0.006470729	0.966071042	1	PCGP
SJNBL030224	ENSG00000064393.14	HIPK2	-0.003039262	0.966112702	1	PCGP
SJNBL030224	ENSG00000261115.4	TMEM178B	0.00514274	0.96616508	1	PCGP
SJNBL030224	ENSG00000124942.12	AHNAK	-0.008749979	0.966372088	1	PCGP
SJNBL030224	ENSG00000137601.14	NEK1	-0.006330426	0.966442489	1	PCGP
SJNBL030224	ENSG00000178028.12	DMAP1	0.00657507	0.966729817	1	PCGP
SJNBL030224	ENSG00000141556.19	TBCD	-0.003400096	0.966797239	1	PCGP
SJNBL030224	ENSG00000197386.9	HTT	0.003184637	0.966830018	1	PCGP
SJNBL030224	ENSG00000167491.16	GATAD2A	-0.004309377	0.966981582	1	PCGP
SJNBL030224	ENSG00000171853.14	TRAPPC12	0.006301049	0.967383885	1	PCGP
SJNBL030224	ENSG00000198836.7	OPA1	-0.004334588	0.96740324	1	PCGP
SJNBL030224	ENSG00000114446.4	IFT57	-0.008392442	0.967690848	1	PCGP
SJNBL030224	ENSG00000109572.12	CLCN3	-0.008392442	0.967690848	1	PCGP
SJNBL030224	ENSG00000113742.11	CPEB4	-0.008392442	0.967690848	1	PCGP
SJNBL030224	ENSG00000128482.14	RNF112	-0.008392442	0.967690848	1	PCGP
SJNBL030224	ENSG00000106460.17	TMEM106B	-0.002720834	0.967758395	1	PCGP
SJNBL030224	ENSG00000044115.19	CTNNA1	0.004677842	0.967792479	1	PCGP
SJNBL030224	ENSG00000137968.15	SLC44A5	-0.003605832	0.967941274	1	PCGP
SJNBL030224	ENSG00000157680.14	DGKI	0.002653738	0.968058277	1	PCGP
SJNBL030224	ENSG00000205269.5	TMEM170B	-0.004730289	0.968313891	1	PCGP
SJNBL030224	ENSG00000033170.15	FUT8	0.005556957	0.968522998	1	PCGP
SJNBL030224	ENSG00000145388.13	METTL14	0.007928589	0.968600977	1	PCGP
SJNBL030224	ENSG00000008853.15	RHOBTB2	0.00459311	0.968776245	1	PCGP
SJNBL030224	ENSG00000180776.14	ZDHHC20	0.004841938	0.969341532	1	PCGP
SJNBL030224	ENSG00000221886.3	ZBED8	0.004927875	0.969558972	1	PCGP
SJNBL030224	ENSG00000204256.11	BRD2	0.004607884	0.969617452	1	PCGP
SJNBL030224	ENSG00000114316.11	USP4	-0.007135285	0.969643053	1	PCGP
SJNBL030224	ENSG00000131873.5	CHSY1	0.003759688	0.969752045	1	PCGP
SJNBL030224	ENSG00000162378.11	ZYG11B	0.005695742	0.969752066	1	PCGP
SJNBL030224	ENSG00000180353.9	HCLS1	0.004034284	0.969761692	1	PCGP
SJNBL030224	ENSG00000053770.10	AP5M1	0.005896304	0.969943216	1	PCGP
SJNBL030224	ENSG00000136205.15	TNS3	-0.003163009	0.969951591	1	PCGP
SJNBL030224	ENSG00000118640.9	VAMP8	-0.005053563	0.969999444	1	PCGP
SJNBL030224	ENSG00000153560.10	UBP1	-0.007758394	0.97004049	1	PCGP
SJNBL030224	ENSG00000176108.8	CHMP6	0.007758394	0.97004049	1	PCGP
SJNBL030224	ENSG00000263218.2	CTD-2561B21.7	0.007758394	0.97004049	1	PCGP
SJNBL030224	ENSG00000213949.7	ITGA1	0.001899378	0.970135224	1	PCGP
SJNBL030224	ENSG00000136193.15	SCRN1	0.003207973	0.970713552	1	PCGP
SJNBL030224	ENSG00000072364.11	AFF4	0.003756428	0.970769672	1	PCGP
SJNBL030224	ENSG00000108669.15	CYTH1	0.003270037	0.970990893	1	PCGP
SJNBL030224	ENSG00000163320.9	CGGBP1	0.002532657	0.971352973	1	PCGP
SJNBL030224	ENSG00000258986.5	TMEM179	-0.003369603	0.971359611	1	PCGP
SJNBL030224	ENSG00000048140.16	TSPAN17	0.002942984	0.971728662	1	PCGP
SJNBL030224	ENSG00000198677.9	TTC37	0.002781108	0.971816945	1	PCGP
SJNBL030224	ENSG00000095015.5	MAP3K1	0.003343249	0.971935474	1	PCGP
SJNBL030224	ENSG00000177469.12	PTRF	0.007213415	0.972071411	1	PCGP
SJNBL030224	ENSG00000218336.6	TENM3	0.00585144	0.972438466	1	PCGP
SJNBL030224	ENSG00000133083.13	DCLK1	0.004137988	0.972447025	1	PCGP
SJNBL030224	ENSG00000205060.9	SLC35B4	0.002182735	0.97254771	1	PCGP
SJNBL030224	ENSG00000262660.1	SLC25A10	-0.004790665	0.97285276	1	PCGP
SJNBL030224	ENSG00000092108.19	SCFD1	0.006968661	0.97298696	1	PCGP
SJNBL030224	ENSG00000156453.12	PCDH1	-0.004895514	0.973227594	1	PCGP
SJNBL030224	ENSG00000101489.17	CELF4	0.00482581	0.973394895	1	PCGP
SJNBL030224	ENSG00000139726.9	DENR	0.00673997	0.973844366	1	PCGP
SJNBL030224	ENSG00000244274.6	DBNDD2	-0.00673997	0.973844366	1	PCGP
SJNBL030224	ENSG00000254806.4	SYS1-DBNDD2	-0.00673997	0.973844366	1	PCGP
SJNBL030224	ENSG00000211456.9	SACM1L	-0.004828255	0.973980713	1	PCGP
SJNBL030224	ENSG00000247077.5	PGAM5	-0.00452215	0.974252141	1	PCGP
SJNBL030224	ENSG00000064999.13	ANKS1A	-0.003139916	0.974549733	1	PCGP
SJNBL030224	ENSG00000116133.10	DHCR24	-0.003396672	0.974727104	1	PCGP
SJNBL030224	ENSG00000143570.16	SLC39A1	-0.004847007	0.974966043	1	PCGP
SJNBL030224	ENSG00000129625.11	REEP5	-0.00293498	0.975005264	1	PCGP
SJNBL030224	ENSG00000055208.16	TAB2	-0.003876481	0.975044248	1	PCGP
SJNBL030224	ENSG00000130309.9	COLGALT1	0.002914048	0.975096269	1	PCGP
SJNBL030224	ENSG00000160145.14	KALRN	-0.002515718	0.97512246	1	PCGP
SJNBL030224	ENSG00000155304.5	HSPA13	0.003055673	0.975314766	1	PCGP
SJNBL030224	ENSG00000169733.10	RFNG	-0.002778474	0.975384732	1	PCGP
SJNBL030224	ENSG00000126934.12	MAP2K2	-0.006324841	0.975405586	1	PCGP
SJNBL030224	ENSG00000274985.1	PTCHD3P1	0.005559996	0.975518874	1	PCGP
SJNBL030224	ENSG00000060237.15	WNK1	0.002813253	0.975606989	1	PCGP
SJNBL030224	ENSG00000114739.12	ACVR2B	-0.0018777	0.975709757	1	PCGP
SJNBL030224	ENSG00000115677.15	HDLBP	-0.004109389	0.975978558	1	PCGP
SJNBL030224	ENSG00000198663.15	C6orf89	-0.002226696	0.97635311	1	PCGP
SJNBL030224	ENSG00000139998.13	RAB15	0.003051999	0.976654118	1	PCGP
SJNBL030224	ENSG00000008869.10	HEATR5B	0.00595788	0.976790874	1	PCGP
SJNBL030224	ENSG00000170899.9	GSTA4	-0.002846786	0.976861013	1	PCGP
SJNBL030224	ENSG00000135905.17	DOCK10	0.003494923	0.976869217	1	PCGP
SJNBL030224	ENSG00000126773.11	PCNXL4	0.001297686	0.977020024	1	PCGP
SJNBL030224	ENSG00000152495.9	CAMK4	-0.002642178	0.977250162	1	PCGP
SJNBL030224	ENSG00000144566.9	RAB5A	-0.005789917	0.977426584	1	PCGP
SJNBL030224	ENSG00000177731.14	FLII	0.005789917	0.977426584	1	PCGP
SJNBL030224	ENSG00000134759.12	ELP2	-0.005789917	0.977426584	1	PCGP
SJNBL030224	ENSG00000197444.8	OGDHL	-0.002900941	0.978058072	1	PCGP
SJNBL030224	ENSG00000156467.8	UQCRB	0.034868858	0.97807873	1	PCGP
SJNBL030224	ENSG00000173230.14	GOLGB1	0.00296552	0.978143801	1	PCGP
SJNBL030224	ENSG00000134779.13	TPGS2	0.005406456	0.978595938	1	PCGP
SJNBL030224	ENSG00000163359.14	COL6A3	-0.002488699	0.978667003	1	PCGP
SJNBL030224	ENSG00000099622.12	CIRBP	-0.00294501	0.979302321	1	PCGP
SJNBL030224	ENSG00000157445.13	CACNA2D3	0.004669458	0.979474348	1	PCGP
SJNBL030224	ENSG00000132382.13	MYBBP1A	-0.00385331	0.979585244	1	PCGP
SJNBL030224	ENSG00000139514.11	SLC7A1	-0.003930104	0.979708959	1	PCGP
SJNBL030224	ENSG00000100664.9	EIF5	0.003175271	0.979913599	1	PCGP
SJNBL030224	ENSG00000125652.6	ALKBH7	-0.005074601	0.980145585	1	PCGP
SJNBL030224	ENSG00000197083.10	ZNF300P1	-0.002161884	0.98035515	1	PCGP
SJNBL030224	ENSG00000165061.13	ZMAT4	-0.003562124	0.980372839	1	PCGP
SJNBL030224	ENSG00000170310.13	STX8	0.003651686	0.98044336	1	PCGP
SJNBL030224	ENSG00000073910.18	FRY	-0.002855211	0.980770602	1	PCGP
SJNBL030224	ENSG00000132155.10	RAF1	-0.003734622	0.980819267	1	PCGP
SJNBL030224	ENSG00000112312.8	GMNN	0.00238295	0.980906843	1	PCGP
SJNBL030224	ENSG00000177575.11	CD163	0.003653902	0.981026461	1	PCGP
SJNBL030224	ENSG00000166685.10	COG1	0.002331754	0.981058644	1	PCGP
SJNBL030224	ENSG00000091409.13	ITGA6	-0.003293851	0.98140574	1	PCGP
SJNBL030224	ENSG00000029725.15	RABEP1	0.001463599	0.981726661	1	PCGP
SJNBL030224	ENSG00000106591.3	MRPL32	-0.004618156	0.981890547	1	PCGP
SJNBL030224	ENSG00000113593.10	PPWD1	-0.002504242	0.982340085	1	PCGP
SJNBL030224	ENSG00000182093.13	WRB	-0.003316174	0.982441081	1	PCGP
SJNBL030224	ENSG00000161016.14	RPL8	-0.00353127	0.98244965	1	PCGP
SJNBL030224	ENSG00000140443.12	IGF1R	0.001820175	0.98288613	1	PCGP
SJNBL030224	ENSG00000164292.11	RHOBTB3	-0.002497175	0.983533011	1	PCGP
SJNBL030224	ENSG00000002834.16	LASP1	0.004151396	0.983683059	1	PCGP
SJNBL030224	ENSG00000242294.5	STAG3L5P	-0.004987731	0.983894361	1	PCGP
SJNBL030224	ENSG00000187498.13	COL4A1	-0.001978271	0.985062357	1	PCGP
SJNBL030224	ENSG00000139505.11	MTMR6	0.003770325	0.985152639	1	PCGP
SJNBL030224	ENSG00000152932.7	RAB3C	0.001727687	0.985199247	1	PCGP
SJNBL030224	ENSG00000146067.14	FAM193B	-0.032410871	0.985376452	1	PCGP
SJNBL030224	ENSG00000114125.12	RNF7	-0.002790269	0.985445725	1	PCGP
SJNBL030224	ENSG00000150403.16	TMCO3	-0.001313887	0.986059897	1	PCGP
SJNBL030224	ENSG00000168610.13	STAT3	0.003512392	0.9861505	1	PCGP
SJNBL030224	ENSG00000131378.12	RFTN1	-0.001935445	0.986755932	1	PCGP
SJNBL030224	ENSG00000095951.15	HIVEP1	0.001714306	0.986820073	1	PCGP
SJNBL030224	ENSG00000142798.15	HSPG2	0.001309698	0.986822768	1	PCGP
SJNBL030224	ENSG00000188846.12	RPL14	0.001341688	0.987000084	1	PCGP
SJNBL030224	ENSG00000082212.10	ME2	-0.002604413	0.987034596	1	PCGP
SJNBL030224	ENSG00000196230.11	TUBB	0.001617717	0.987438433	1	PCGP
SJNBL030224	ENSG00000216490.3	IFI30	-0.001628064	0.987592792	1	PCGP
SJNBL030224	ENSG00000142173.13	COL6A2	0.001482174	0.987626601	1	PCGP
SJNBL030224	ENSG00000153339.12	TRAPPC8	0.001653947	0.987663178	1	PCGP
SJNBL030224	ENSG00000102710.18	SUPT20H	0.001497553	0.987818314	1	PCGP
SJNBL030224	ENSG00000198920.8	KIAA0753	-0.00117581	0.988086173	1	PCGP
SJNBL030224	ENSG00000024048.9	UBR2	-0.001340492	0.988732797	1	PCGP
SJNBL030224	ENSG00000169902.12	TPST1	0.001961725	0.989421305	1	PCGP
SJNBL030224	ENSG00000135535.13	CD164	-0.001458793	0.989950903	1	PCGP
SJNBL030224	ENSG00000099250.16	NRP1	-0.000819308	0.99118739	1	PCGP
SJNBL030224	ENSG00000139496.14	NUPL1	-0.001385379	0.991623638	1	PCGP
SJNBL030224	ENSG00000155093.16	PTPRN2	-0.000774422	0.992000511	1	PCGP
SJNBL030224	ENSG00000230333.5	AC004538.3	-0.023939669	0.992806089	1	PCGP
SJNBL030224	ENSG00000151422.11	FER	0.00068873	0.992872252	1	PCGP
SJNBL030224	ENSG00000113140.9	SPARC	-0.000720763	0.993151622	1	PCGP
SJNBL030224	ENSG00000198668.9	CALM1	-0.001682608	0.993380361	1	PCGP
SJNBL030224	ENSG00000253816.3	RP11-1415C14.3	-0.000747921	0.99518473	1	PCGP
SJNBL030224	ENSG00000272752.4	STAG3L5P-PVRIG2P-PILRB	-0.000364213	0.9956109	1	PCGP
SJNBL030224	ENSG00000204389.9	HSPA1A	-0.000864686	0.99650022	1	PCGP
SJNBL030224	ENSG00000080644.14	CHRNA3	-0.000294153	0.997174512	1	PCGP
SJNBL030224	ENSG00000184009.8	ACTG1	0.000271054	0.998993284	1	PCGP
SJNBL030224	ENSG00000104723.19	TUSC3	-1.80E-16	0.999999874	1	PCGP
SJNBL030224	ENSG00000117528.10	ABCD3	-2.50E-16	0.999999905	1	PCGP
SJNBL030224	ENSG00000146281.5	PM20D2	-1.80E-16	0.999999918	1	PCGP
SJNBL030224	ENSG00000185215.7	TNFAIP2	1.94289029309402e-16	0.999999918	1	PCGP
SJNBL030224	ENSG00000136492.7	BRIP1	-2.22E-16	0.999999933	1	PCGP
SJNBL030224	ENSG00000211896.5	IGHG1	-2.50E-16	0.999999937	1	PCGP
SJNBL030224	ENSG00000230733.2	AC092171.4	-1.53E-16	0.999999952	1	PCGP
SJNBL030224	ENSG00000091879.12	ANGPT2	-2.64E-16	0.999999952	1	PCGP
SJNBL030224	ENSG00000185100.9	ADSSL1	-2.64E-16	0.999999952	1	PCGP
SJNBL030224	ENSG00000166562.7	SEC11C	-2.50E-16	0.999999952	1	PCGP
SJNBL030224	ENSG00000187608.7	ISG15	-5.55E-17	1	1	PCGP
SJNBL030224	ENSG00000224870.5	RP4-758J18.2	-5.55E-17	1	1	PCGP
SJNBL030224	ENSG00000116670.13	MAD2L2	-4.16E-17	1	1	PCGP
SJNBL030224	ENSG00000116731.21	PRDM2	-6.94E-17	1	1	PCGP
SJNBL030224	ENSG00000117122.12	MFAP2	-5.55E-17	1	1	PCGP
SJNBL030224	ENSG00000130695.12	CEP85	-5.55E-17	1	1	PCGP
SJNBL030224	ENSG00000185090.13	MANEAL	-5.55E-17	1	1	PCGP
SJNBL030224	ENSG00000187147.16	RNF220	-6.94E-17	1	1	PCGP
SJNBL030224	ENSG00000118473.20	SGIP1	-6.94E-17	1	1	PCGP
SJNBL030224	ENSG00000162618.11	ELTD1	-5.55E-17	1	1	PCGP
SJNBL030224	ENSG00000067208.13	EVI5	-6.94E-17	1	1	PCGP
SJNBL030224	ENSG00000137962.11	ARHGAP29	-5.55E-17	1	1	PCGP
SJNBL030224	ENSG00000085491.14	SLC25A24	-6.94E-17	1	1	PCGP
SJNBL030224	ENSG00000143614.7	GATAD2B	-5.55E-17	1	1	PCGP
SJNBL030224	ENSG00000158769.16	F11R	5.55111512312578e-17	1	1	PCGP
SJNBL030224	ENSG00000094975.12	SUCO	-5.55E-17	1	1	PCGP
SJNBL030224	ENSG00000162813.16	BPNT1	-5.55E-17	1	1	PCGP
SJNBL030224	ENSG00000162909.16	CAPN2	-5.55E-17	1	1	PCGP
SJNBL030224	ENSG00000162946.19	DISC1	-5.55E-17	1	1	PCGP
SJNBL030224	ENSG00000270106.4	TSNAX-DISC1	-5.55E-17	1	1	PCGP
SJNBL030224	ENSG00000168243.9	GNG4	-5.55E-17	1	1	PCGP
SJNBL030224	ENSG00000116977.17	LGALS8	1.38777878078145e-16	1	1	PCGP
SJNBL030224	ENSG00000153207.13	AHCTF1	-5.55E-17	1	1	PCGP
SJNBL030224	ENSG00000115750.15	TAF1B	-5.55E-17	1	1	PCGP
SJNBL030224	ENSG00000163811.10	WDR43	-5.55E-17	1	1	PCGP
SJNBL030224	ENSG00000049323.14	LTBP1	1.38777878078145e-17	1	1	PCGP
SJNBL030224	ENSG00000115956.9	PLEK	-5.55E-17	1	1	PCGP
SJNBL030224	ENSG00000135636.12	DYSF	-1.53E-16	1	1	PCGP
SJNBL030224	ENSG00000115548.15	KDM3A	-5.55E-17	1	1	PCGP
SJNBL030224	ENSG00000071082.9	RPL31	-4.16E-17	1	1	PCGP
SJNBL030224	ENSG00000153208.15	MERTK	-5.55E-17	1	1	PCGP
SJNBL030224	ENSG00000186132.13	C2orf76	-5.55E-17	1	1	PCGP
SJNBL030224	ENSG00000152076.17	CCDC74B	-5.55E-17	1	1	PCGP
SJNBL030224	ENSG00000176771.14	NCKAP5	-5.55E-17	1	1	PCGP
SJNBL030224	ENSG00000075884.11	ARHGAP15	-5.55E-17	1	1	PCGP
SJNBL030224	ENSG00000123609.9	NMI	-5.55E-17	1	1	PCGP
SJNBL030224	ENSG00000226383.4	AC093375.1	-5.55E-17	1	1	PCGP
SJNBL030224	ENSG00000182263.12	FIGN	-5.55E-17	1	1	PCGP
SJNBL030224	ENSG00000172878.12	METAP1D	-5.55E-17	1	1	PCGP
SJNBL030224	ENSG00000144366.14	GULP1	-4.16E-17	1	1	PCGP
SJNBL030224	ENSG00000118997.12	DNAH7	-4.16E-17	1	1	PCGP
SJNBL030224	ENSG00000178385.12	PLEKHM3	-5.55E-17	1	1	PCGP
SJNBL030224	ENSG00000130414.10	NDUFA10	-4.16E-17	1	1	PCGP
SJNBL030224	ENSG00000115687.12	PASK	-5.55E-17	1	1	PCGP
SJNBL030224	ENSG00000235493.1	AC092415.1	-5.55E-17	1	1	PCGP
SJNBL030224	ENSG00000152642.9	GPD1L	-1.67E-16	1	1	PCGP
SJNBL030224	ENSG00000172995.15	ARPP21	-4.16E-17	1	1	PCGP
SJNBL030224	ENSG00000229589.1	ACVR2B-AS1	-4.16E-17	1	1	PCGP
SJNBL030224	ENSG00000182606.13	TRAK1	-5.55E-17	1	1	PCGP
SJNBL030224	ENSG00000163820.13	FYCO1	-5.55E-17	1	1	PCGP
SJNBL030224	ENSG00000173473.9	SMARCC1	-5.55E-17	1	1	PCGP
SJNBL030224	ENSG00000177352.9	CCDC71	-5.55E-17	1	1	PCGP
SJNBL030224	ENSG00000114251.12	WNT5A	-5.55E-17	1	1	PCGP
SJNBL030224	ENSG00000064225.11	ST3GAL6	-5.55E-17	1	1	PCGP
SJNBL030224	ENSG00000114391.11	RPL24	-4.16E-17	1	1	PCGP
SJNBL030224	ENSG00000196981.3	WDR5B	-5.55E-17	1	1	PCGP
SJNBL030224	ENSG00000196455.6	PIK3R4	-6.94E-17	1	1	PCGP
SJNBL030224	ENSG00000114670.12	NEK11	-5.55E-17	1	1	PCGP
SJNBL030224	ENSG00000154917.9	RAB6B	-5.55E-17	1	1	PCGP
SJNBL030224	ENSG00000114126.16	TFDP2	-5.55E-17	1	1	PCGP
SJNBL030224	ENSG00000163660.10	CCNL1	-4.16E-17	1	1	PCGP
SJNBL030224	ENSG00000114346.12	ECT2	-5.55E-17	1	1	PCGP
SJNBL030224	ENSG00000041802.9	LSG1	-1.67E-16	1	1	PCGP
SJNBL030224	ENSG00000163975.10	MFI2	-5.55E-17	1	1	PCGP
SJNBL030224	ENSG00000091490.9	SEL1L3	-5.55E-17	1	1	PCGP
SJNBL030224	ENSG00000184178.14	SCFD2	-5.55E-17	1	1	PCGP
SJNBL030224	ENSG00000145242.12	EPHA5	-5.55E-17	1	1	PCGP
SJNBL030224	ENSG00000151247.11	EIF4E	-6.94E-17	1	1	PCGP
SJNBL030224	ENSG00000269893.5	SNHG8	-5.55E-17	1	1	PCGP
SJNBL030224	ENSG00000153130.16	SCOC	-6.94E-17	1	1	PCGP
SJNBL030224	ENSG00000113361.11	CDH6	-1.25E-16	1	1	PCGP
SJNBL030224	ENSG00000150712.9	MTMR12	-5.55E-17	1	1	PCGP
SJNBL030224	ENSG00000082074.14	FYB	-4.16E-17	1	1	PCGP
SJNBL030224	ENSG00000152684.10	PELO	-5.55E-17	1	1	PCGP
SJNBL030224	ENSG00000164253.11	WDR41	-5.55E-17	1	1	PCGP
SJNBL030224	ENSG00000164300.14	SERINC5	-5.55E-17	1	1	PCGP
SJNBL030224	ENSG00000113356.9	POLR3G	-5.55E-17	1	1	PCGP
SJNBL030224	ENSG00000134987.10	WDR36	-6.94E-17	1	1	PCGP
SJNBL030224	ENSG00000064651.12	SLC12A2	-5.55E-17	1	1	PCGP
SJNBL030224	ENSG00000113013.11	HSPA9	-6.94E-17	1	1	PCGP
SJNBL030224	ENSG00000146006.7	LRRTM2	-6.94E-17	1	1	PCGP
SJNBL030224	ENSG00000176087.13	SLC35A4	-5.55E-17	1	1	PCGP
SJNBL030224	ENSG00000278907.1	AC005609.19	-5.55E-17	1	1	PCGP
SJNBL030224	ENSG00000251664.3	PCDHA12	-5.55E-17	1	1	PCGP
SJNBL030224	ENSG00000253767.2	PCDHGA8	-5.55E-17	1	1	PCGP
SJNBL030224	ENSG00000113555.5	PCDH12	-5.55E-17	1	1	PCGP
SJNBL030224	ENSG00000131507.10	NDFIP1	-5.55E-17	1	1	PCGP
SJNBL030224	ENSG00000113578.16	FGF1	-4.16E-17	1	1	PCGP
SJNBL030224	ENSG00000091009.7	RBM27	-5.55E-17	1	1	PCGP
SJNBL030224	ENSG00000055147.16	FAM114A2	-5.55E-17	1	1	PCGP
SJNBL030224	ENSG00000082515.15	MRPL22	-5.55E-17	1	1	PCGP
SJNBL030224	ENSG00000135074.14	ADAM19	-6.94E-17	1	1	PCGP
SJNBL030224	ENSG00000175414.6	ARL10	-5.55E-17	1	1	PCGP
SJNBL030224	ENSG00000234284.5	ZNF879	-5.55E-17	1	1	PCGP
SJNBL030224	ENSG00000112739.15	PRPF4B	-6.94E-17	1	1	PCGP
SJNBL030224	ENSG00000111837.10	MAK	-5.55E-17	1	1	PCGP
SJNBL030224	ENSG00000220771.2	BOLA2P3	-4.16E-17	1	1	PCGP
SJNBL030224	ENSG00000196735.10	HLA-DQA1	-5.55E-17	1	1	PCGP
SJNBL030224	ENSG00000146197.8	SCUBE3	-4.16E-17	1	1	PCGP
SJNBL030224	ENSG00000118402.5	ELOVL4	-5.55E-17	1	1	PCGP
SJNBL030224	ENSG00000187772.6	LIN28B	-6.94E-17	1	1	PCGP
SJNBL030224	ENSG00000080546.12	SESN1	-5.55E-17	1	1	PCGP
SJNBL030224	ENSG00000009413.14	REV3L	-5.55E-17	1	1	PCGP
SJNBL030224	ENSG00000186439.11	TRDN	-5.55E-17	1	1	PCGP
SJNBL030224	ENSG00000106399.10	RPA3	-4.16E-17	1	1	PCGP
SJNBL030224	ENSG00000136237.17	RAPGEF5	-6.94E-17	1	1	PCGP
SJNBL030224	ENSG00000105928.12	DFNA5	-5.55E-17	1	1	PCGP
SJNBL030224	ENSG00000255690.2	TRIL	-4.16E-17	1	1	PCGP
SJNBL030224	ENSG00000106105.12	GARS	-5.55E-17	1	1	PCGP
SJNBL030224	ENSG00000106624.7	AEBP1	-5.55E-17	1	1	PCGP
SJNBL030224	ENSG00000015676.16	NUDCD3	-5.55E-17	1	1	PCGP
SJNBL030224	ENSG00000228014.1	ZNF680P1	-5.55E-17	1	1	PCGP
SJNBL030224	ENSG00000234185.2	RP5-1132H15.1	-5.55E-17	1	1	PCGP
SJNBL030224	ENSG00000275400.1	RP4-756H11.5	-6.94E-17	1	1	PCGP
SJNBL030224	ENSG00000272391.4	POM121C	-5.55E-17	1	1	PCGP
SJNBL030224	ENSG00000135185.10	TMEM243	-4.16E-17	1	1	PCGP
SJNBL030224	ENSG00000158528.10	PPP1R9A	-4.16E-17	1	1	PCGP
SJNBL030224	ENSG00000106351.11	AGFG2	-5.55E-17	1	1	PCGP
SJNBL030224	ENSG00000160991.14	ORAI2	-5.55E-17	1	1	PCGP
SJNBL030224	ENSG00000105835.10	NAMPT	-2.08E-16	1	1	PCGP
SJNBL030224	ENSG00000273055.1	CTB-13F3.1	-4.16E-17	1	1	PCGP
SJNBL030224	ENSG00000214194.7	LINC00998	-5.55E-17	1	1	PCGP
SJNBL030224	ENSG00000221866.8	PLXNA4	-4.16E-17	1	1	PCGP
SJNBL030224	ENSG00000164707.14	SLC13A4	-5.55E-17	1	1	PCGP
SJNBL030224	ENSG00000204946.8	ZNF783	2.77555756156289e-16	1	1	PCGP
SJNBL030224	ENSG00000214022.10	REPIN1	-5.55E-17	1	1	PCGP
SJNBL030224	ENSG00000179144.4	GIMAP7	-5.55E-17	1	1	PCGP
SJNBL030224	ENSG00000133574.8	GIMAP4	-5.55E-17	1	1	PCGP
SJNBL030224	ENSG00000033050.6	ABCF2	-5.55E-17	1	1	PCGP
SJNBL030224	ENSG00000104714.12	ERICH1	-4.16E-17	1	1	PCGP
SJNBL030224	ENSG00000147324.9	MFHAS1	-4.16E-17	1	1	PCGP
SJNBL030224	ENSG00000159167.10	STC1	-4.16E-17	1	1	PCGP
SJNBL030224	ENSG00000120899.16	PTK2B	-4.16E-17	1	1	PCGP
SJNBL030224	ENSG00000165392.8	WRN	-5.55E-17	1	1	PCGP
SJNBL030224	ENSG00000077782.18	FGFR1	-5.55E-17	1	1	PCGP
SJNBL030224	ENSG00000147536.10	GINS4	-5.55E-17	1	1	PCGP
SJNBL030224	ENSG00000066855.14	MTFR1	-5.55E-17	1	1	PCGP
SJNBL030224	ENSG00000179041.3	RRS1	-5.55E-17	1	1	PCGP
SJNBL030224	ENSG00000137573.12	SULF1	-6.94E-17	1	1	PCGP
SJNBL030224	ENSG00000104497.12	SNX16	-4.16E-17	1	1	PCGP
SJNBL030224	ENSG00000123124.12	WWP1	-4.16E-17	1	1	PCGP
SJNBL030224	ENSG00000253738.1	OTUD6B-AS1	-4.16E-17	1	1	PCGP
SJNBL030224	ENSG00000147654.13	EBAG9	-5.55E-17	1	1	PCGP
SJNBL030224	ENSG00000064313.10	TAF2	-5.55E-17	1	1	PCGP
SJNBL030224	ENSG00000155792.8	DEPTOR	-5.55E-17	1	1	PCGP
SJNBL030224	ENSG00000253106.1	RP11-158K1.3	-5.55E-17	1	1	PCGP
SJNBL030224	ENSG00000066827.14	ZFAT	-5.55E-17	1	1	PCGP
SJNBL030224	ENSG00000253915.1	MAPRE1P1	-5.55E-17	1	1	PCGP
SJNBL030224	ENSG00000178685.12	PARP10	-4.16E-17	1	1	PCGP
SJNBL030224	ENSG00000170631.13	ZNF16	-5.55E-17	1	1	PCGP
SJNBL030224	ENSG00000196922.9	ZNF252P	-5.55E-17	1	1	PCGP
SJNBL030224	ENSG00000254618.1	TMED10P1	-5.55E-17	1	1	PCGP
SJNBL030224	ENSG00000186350.9	RXRA	0.499933893	1	1	PCGP
SJNBL030224	ENSG00000260314.2	MRC1	-5.55E-17	1	1	PCGP
SJNBL030224	ENSG00000107562.15	CXCL12	-5.55E-17	1	1	PCGP
SJNBL030224	ENSG00000183230.15	CTNNA3	-4.16E-17	1	1	PCGP
SJNBL030224	ENSG00000196968.9	FUT11	-5.55E-17	1	1	PCGP
SJNBL030224	ENSG00000183605.15	SFXN4	-5.55E-17	1	1	PCGP
SJNBL030224	ENSG00000150760.11	DOCK1	-5.55E-17	1	1	PCGP
SJNBL030224	ENSG00000132334.15	PTPRE	-5.55E-17	1	1	PCGP
SJNBL030224	ENSG00000149781.11	FERMT3	-6.94E-17	1	1	PCGP
SJNBL030224	ENSG00000078246.14	TULP3	-5.55E-17	1	1	PCGP
SJNBL030224	ENSG00000255983.1	RP11-1038A11.1	-5.55E-17	1	1	PCGP
SJNBL030224	ENSG00000003056.6	M6PR	-6.94E-17	1	1	PCGP
SJNBL030224	ENSG00000015153.13	YAF2	-4.16E-17	1	1	PCGP
SJNBL030224	ENSG00000275286.1	RP11-499A10.3	-5.55E-17	1	1	PCGP
SJNBL030224	ENSG00000079387.12	SENP1	-4.16E-17	1	1	PCGP
SJNBL030224	ENSG00000139567.11	ACVRL1	-5.55E-17	1	1	PCGP
SJNBL030224	ENSG00000257815.4	RP11-611E13.2	-5.55E-17	1	1	PCGP
SJNBL030224	ENSG00000157837.14	SPPL3	-5.55E-17	1	1	PCGP
SJNBL030224	ENSG00000179195.14	ZNF664	-5.55E-17	1	1	PCGP
SJNBL030224	ENSG00000279500.1	RP11-21K12.2	-5.55E-17	1	1	PCGP
SJNBL030224	ENSG00000180730.4	SHISA2	-4.16E-17	1	1	PCGP
SJNBL030224	ENSG00000133121.19	STARD13	-5.55E-17	1	1	PCGP
SJNBL030224	ENSG00000133103.15	COG6	-5.55E-17	1	1	PCGP
SJNBL030224	ENSG00000120675.5	DNAJC15	-1.80E-16	1	1	PCGP
SJNBL030224	ENSG00000170919.14	TPT1-AS1	-5.55E-17	1	1	PCGP
SJNBL030224	ENSG00000136098.15	NEK3	-5.55E-17	1	1	PCGP
SJNBL030224	ENSG00000065150.17	IPO5	-5.55E-17	1	1	PCGP
SJNBL030224	ENSG00000183087.13	GAS6	-5.55E-17	1	1	PCGP
SJNBL030224	ENSG00000129566.11	TEP1	-5.55E-17	1	1	PCGP
SJNBL030224	ENSG00000196943.11	NOP9	-5.55E-17	1	1	PCGP
SJNBL030224	ENSG00000100441.8	KHNYN	-5.55E-17	1	1	PCGP
SJNBL030224	ENSG00000151413.15	NUBPL	-5.55E-17	1	1	PCGP
SJNBL030224	ENSG00000198604.9	BAZ1A	-5.55E-17	1	1	PCGP
SJNBL030224	ENSG00000100934.13	SEC23A	-4.16E-17	1	1	PCGP
SJNBL030224	ENSG00000165355.7	FBXO33	-5.55E-17	1	1	PCGP
SJNBL030224	ENSG00000100483.12	VCPKMT	-4.16E-17	1	1	PCGP
SJNBL030224	ENSG00000259071.1	RP11-247L20.4	-5.55E-17	1	1	PCGP
SJNBL030224	ENSG00000070269.12	TMEM260	-5.55E-17	1	1	PCGP
SJNBL030224	ENSG00000181619.11	GPR135	-5.55E-17	1	1	PCGP
SJNBL030224	ENSG00000179841.8	AKAP5	-5.55E-17	1	1	PCGP
SJNBL030224	ENSG00000100601.8	ALKBH1	-5.55E-17	1	1	PCGP
SJNBL030224	ENSG00000100433.14	KCNK10	-5.55E-17	1	1	PCGP
SJNBL030224	ENSG00000042317.15	SPATA7	-5.55E-17	1	1	PCGP
SJNBL030224	ENSG00000197119.11	SLC25A29	-5.55E-17	1	1	PCGP
SJNBL030224	ENSG00000131323.13	TRAF3	-5.55E-17	1	1	PCGP
SJNBL030224	ENSG00000211900.2	IGHJ6	-5.55E-17	1	1	PCGP
SJNBL030224	ENSG00000186073.10	C15orf41	-5.55E-17	1	1	PCGP
SJNBL030224	ENSG00000103978.14	TMEM87A	-5.55E-17	1	1	PCGP
SJNBL030224	ENSG00000214013.8	GANC	-5.55E-17	1	1	PCGP
SJNBL030224	ENSG00000104093.12	DMXL2	-5.55E-17	1	1	PCGP
SJNBL030224	ENSG00000069943.8	PIGB	-5.55E-17	1	1	PCGP
SJNBL030224	ENSG00000260916.4	CCPG1	-4.16E-17	1	1	PCGP
SJNBL030224	ENSG00000261771.4	DYX1C1-CCPG1	-5.55E-17	1	1	PCGP
SJNBL030224	ENSG00000256061.6	DYX1C1	-5.55E-17	1	1	PCGP
SJNBL030224	ENSG00000157483.7	MYO1E	-5.55E-17	1	1	PCGP
SJNBL030224	ENSG00000166855.8	CLPX	-5.55E-17	1	1	PCGP
SJNBL030224	ENSG00000140332.14	TLE3	-4.16E-17	1	1	PCGP
SJNBL030224	ENSG00000187720.13	THSD4	-5.55E-17	1	1	PCGP
SJNBL030224	ENSG00000205363.5	C15orf59	-4.16E-17	1	1	PCGP
SJNBL030224	ENSG00000185787.13	MORF4L1	-5.55E-17	1	1	PCGP
SJNBL030224	ENSG00000259642.2	ST20-AS1	-5.55E-17	1	1	PCGP
SJNBL030224	ENSG00000103723.11	AP3B2	-5.55E-17	1	1	PCGP
SJNBL030224	ENSG00000140526.15	ABHD2	-5.55E-17	1	1	PCGP
SJNBL030224	ENSG00000140937.12	CDH11	-5.55E-17	1	1	PCGP
SJNBL030224	ENSG00000140945.14	CDH13	-5.55E-17	1	1	PCGP
SJNBL030224	ENSG00000167716.17	WDR81	-5.55E-17	1	1	PCGP
SJNBL030224	ENSG00000186532.10	SMYD4	-5.55E-17	1	1	PCGP
SJNBL030224	ENSG00000181350.10	LRRC75A	-5.55E-17	1	1	PCGP
SJNBL030224	ENSG00000108557.16	RAI1	-5.55E-17	1	1	PCGP
SJNBL030224	ENSG00000175662.16	TOM1L2	-6.94E-17	1	1	PCGP
SJNBL030224	ENSG00000176994.10	SMCR8	-4.16E-17	1	1	PCGP
SJNBL030224	ENSG00000278259.3	MYO19	-5.55E-17	1	1	PCGP
SJNBL030224	ENSG00000265904.1	AC005288.1	-5.55E-17	1	1	PCGP
SJNBL030224	ENSG00000161692.16	DBF4B	-5.55E-17	1	1	PCGP
SJNBL030224	ENSG00000214425.5	LRRC37A4P	-6.94E-17	1	1	PCGP
SJNBL030224	ENSG00000108439.8	PNPO	-5.55E-17	1	1	PCGP
SJNBL030224	ENSG00000136436.13	CALCOCO2	-5.55E-17	1	1	PCGP
SJNBL030224	ENSG00000087995.14	METTL2A	-6.94E-17	1	1	PCGP
SJNBL030224	ENSG00000272383.1	RP11-556O9.4	-5.55E-17	1	1	PCGP
SJNBL030224	ENSG00000170921.13	TANC2	-5.55E-17	1	1	PCGP
SJNBL030224	ENSG00000133195.10	SLC39A11	-5.55E-17	1	1	PCGP
SJNBL030224	ENSG00000186074.17	CD300LF	-5.55E-17	1	1	PCGP
SJNBL030224	ENSG00000182173.11	TSEN54	-5.55E-17	1	1	PCGP
SJNBL030224	ENSG00000089685.13	BIRC5	-5.55E-17	1	1	PCGP
SJNBL030224	ENSG00000275516.1	RP11-353N14.7	-5.55E-17	1	1	PCGP
SJNBL030224	ENSG00000261924.1	CTD-2561B21.5	-5.55E-17	1	1	PCGP
SJNBL030224	ENSG00000141577.12	CEP131	-4.16E-17	1	1	PCGP
SJNBL030224	ENSG00000178927.15	C17orf62	-4.16E-17	1	1	PCGP
SJNBL030224	ENSG00000141562.16	NARF	-4.16E-17	1	1	PCGP
SJNBL030224	ENSG00000101574.13	METTL4	-5.55E-17	1	1	PCGP
SJNBL030224	ENSG00000101745.14	ANKRD12	-6.94E-17	1	1	PCGP
SJNBL030224	ENSG00000141639.10	MAPK4	-5.55E-17	1	1	PCGP
SJNBL030224	ENSG00000081913.12	PHLPP1	-5.55E-17	1	1	PCGP
SJNBL030224	ENSG00000171451.13	DSEL	-5.55E-17	1	1	PCGP
SJNBL030224	ENSG00000119559.14	C19orf25	-5.55E-17	1	1	PCGP
SJNBL030224	ENSG00000079313.10	REXO1	-5.55E-17	1	1	PCGP
SJNBL030224	ENSG00000176619.9	LMNB2	-6.94E-17	1	1	PCGP
SJNBL030224	ENSG00000186300.10	ZNF555	-6.94E-17	1	1	PCGP
SJNBL030224	ENSG00000088256.7	GNA11	-5.55E-17	1	1	PCGP
SJNBL030224	ENSG00000161082.11	CELF5	-5.55E-17	1	1	PCGP
SJNBL030224	ENSG00000105355.7	PLIN3	-5.55E-17	1	1	PCGP
SJNBL030224	ENSG00000276043.3	UHRF1	-5.55E-17	1	1	PCGP
SJNBL030224	ENSG00000130382.8	MLLT1	-6.94E-17	1	1	PCGP
SJNBL030224	ENSG00000080573.6	COL5A3	-4.16E-17	1	1	PCGP
SJNBL030224	ENSG00000167807.14	CTD-2369P2.10	-5.55E-17	1	1	PCGP
SJNBL030224	ENSG00000267303.1	CTD-2369P2.12	-5.55E-17	1	1	PCGP
SJNBL030224	ENSG00000267673.5	FDX1L	-5.55E-17	1	1	PCGP
SJNBL030224	ENSG00000079999.12	KEAP1	-5.55E-17	1	1	PCGP
SJNBL030224	ENSG00000130158.12	DOCK6	-5.55E-17	1	1	PCGP
SJNBL030224	ENSG00000242852.5	ZNF709	-4.16E-17	1	1	PCGP
SJNBL030224	ENSG00000132024.16	CC2D1A	7.21644966006352e-16	1	1	PCGP
SJNBL030224	ENSG00000132002.6	DNAJB1	-5.55E-17	1	1	PCGP
SJNBL030224	ENSG00000074181.7	NOTCH3	-5.55E-17	1	1	PCGP
SJNBL030224	ENSG00000127511.8	SIN3B	-5.55E-17	1	1	PCGP
SJNBL030224	ENSG00000130475.13	FCHO1	-5.55E-17	1	1	PCGP
SJNBL030224	ENSG00000130511.14	SSBP4	-5.55E-17	1	1	PCGP
SJNBL030224	ENSG00000105662.14	CRTC1	-5.55E-17	1	1	PCGP
SJNBL030224	ENSG00000237440.7	ZNF737	-5.55E-17	1	1	PCGP
SJNBL030224	ENSG00000266916.4	ZNF793-AS1	-4.16E-17	1	1	PCGP
SJNBL030224	ENSG00000198182.11	ZNF607	-5.55E-17	1	1	PCGP
SJNBL030224	ENSG00000189144.12	ZNF573	-4.16E-17	1	1	PCGP
SJNBL030224	ENSG00000130402.10	ACTN4	-5.55E-17	1	1	PCGP
SJNBL030224	ENSG00000090924.13	PLEKHG2	-5.55E-17	1	1	PCGP
SJNBL030224	ENSG00000230681.1	CEACAMP4	-5.55E-17	1	1	PCGP
SJNBL030224	ENSG00000104983.7	CCDC61	6.93889390390723e-16	1	1	PCGP
SJNBL030224	ENSG00000039650.8	PNKP	-5.55E-17	1	1	PCGP
SJNBL030224	ENSG00000269235.1	ZNF350-AS1	-5.55E-17	1	1	PCGP
SJNBL030224	ENSG00000170954.10	ZNF415	-5.55E-17	1	1	PCGP
SJNBL030224	ENSG00000269343.5	ZNF587B	9.71445146547012e-17	1	1	PCGP
SJNBL030224	ENSG00000196724.11	ZNF418	-5.55E-17	1	1	PCGP
SJNBL030224	ENSG00000176593.6	CTD-2368P22.1	-5.55E-17	1	1	PCGP
SJNBL030224	ENSG00000229728.1	RP11-314N13.3	-4.16E-17	1	1	PCGP
SJNBL030224	ENSG00000234684.5	SDCBP2-AS1	-4.16E-17	1	1	PCGP
SJNBL030224	ENSG00000101333.15	PLCB4	-5.55E-17	1	1	PCGP
SJNBL030224	ENSG00000125821.10	DTD1	-5.55E-17	1	1	PCGP
SJNBL030224	ENSG00000233895.1	RP1-122P22.2	-5.55E-17	1	1	PCGP
SJNBL030224	ENSG00000124191.16	TOX2	-5.55E-17	1	1	PCGP
SJNBL030224	ENSG00000132824.12	SERINC3	-5.55E-17	1	1	PCGP
SJNBL030224	ENSG00000101191.15	DIDO1	-5.55E-17	1	1	PCGP
SJNBL030224	ENSG00000159140.16	SON	-5.55E-17	1	1	PCGP
SJNBL030224	ENSG00000159259.7	CHAF1B	-5.55E-17	1	1	PCGP
SJNBL030224	ENSG00000157538.12	DSCR3	-6.94E-17	1	1	PCGP
SJNBL030224	ENSG00000157551.16	KCNJ15	-5.55E-17	1	1	PCGP
SJNBL030224	ENSG00000160179.17	ABCG1	-6.94E-17	1	1	PCGP
SJNBL030224	ENSG00000160199.13	PKNOX1	-4.16E-17	1	1	PCGP
SJNBL030224	ENSG00000160305.16	DIP2A	-5.55E-17	1	1	PCGP
SJNBL030224	ENSG00000215012.7	C22orf29	-5.55E-17	1	1	PCGP
SJNBL030224	ENSG00000275004.2	ZNF280B	-5.55E-17	1	1	PCGP
SJNBL030224	ENSG00000183579.14	ZNRF3	-1.94E-16	1	1	PCGP
SJNBL030224	ENSG00000100196.9	KDELR3	-5.55E-17	1	1	PCGP
SJNBL030224	ENSG00000100321.13	SYNGR1	-4.16E-17	1	1	PCGP
SJNBL030259	ENSG00000269821.1	KCNQ1OT1	0.486025581	2.93726797832017e-175	2.50842685348543e-171	PCGP
SJNBL030259	ENSG00000110958.14	PTGES3	0.495998433	2.5660192765773e-54	1.09569023109851e-50	PCGP
SJNBL030259	ENSG00000198300.11	PEG3	-0.489672682	3.20282341447704e-41	9.11737065321131e-38	PCGP
SJNBL030259	ENSG00000165434.7	PGM2L1	0.432723035	1.43135329014051e-28	3.05593927444998e-25	PCGP
SJNBL030259	ENSG00000004455.15	AK2	0.483658971	5.12394573891852e-26	8.75169932207283e-23	PCGP
SJNBL030259	ENSG00000213713.3	PIGCP1	-0.473699944	3.42322816732291e-23	4.87239475815628e-20	PCGP
SJNBL030259	ENSG00000264734.1	RP11-260A9.6	0.499933893	1.18359771878407e-22	1.44398921691657e-19	PCGP
SJNBL030259	ENSG00000145354.8	CISD2	0.489877988	2.51702555470258e-22	2.686924779645e-19	PCGP
SJNBL030259	ENSG00000214548.13	MEG3	-0.46476759	1.05025378915608e-21	9.96574151043661e-19	PCGP
SJNBL030259	ENSG00000077616.9	NAALAD2	-0.481021938	2.18751133431353e-20	1.86813467950376e-17	PCGP
SJNBL030259	ENSG00000109991.7	P2RX3	0.499933893	4.35887378349489e-20	3.38407110100421e-17	PCGP
SJNBL030259	ENSG00000019505.6	SYT13	0.499933893	2.27934427411993e-19	1.62213334174868e-16	PCGP
SJNBL030259	ENSG00000135976.15	ANKRD36	0.470388381	3.74028768360349e-19	2.45708129369029e-16	PCGP
SJNBL030259	ENSG00000019144.15	PHLDB1	-0.449962941	1.04242632296146e-18	6.35880057006489e-16	PCGP
SJNBL030259	ENSG00000166257.7	SCN3B	0.499933893	1.23338189736562e-18	7.02205426900158e-16	PCGP
SJNBL030259	ENSG00000196205.8	EEF1A1P5	0.499933893	1.51266205239909e-18	8.07383370468012e-16	PCGP
SJNBL030259	ENSG00000165323.14	FAT3	0.48727764	6.95401520794393e-18	3.49336999269654e-15	PCGP
SJNBL030259	ENSG00000175390.11	EIF3F	-0.46253003	1.66752456360519e-17	7.91147765177128e-15	PCGP
SJNBL030259	ENSG00000110693.14	SOX6	-0.485513729	1.135034044385e-16	5.10167933634102e-14	PCGP
SJNBL030259	ENSG00000224078.11	SNHG14	0.486442163	1.44354387599957e-16	6.16393235051816e-14	PCGP
SJNBL030259	ENSG00000103512.13	NOMO1	0.458314948	6.12560462850492e-16	2.491079215592e-13	PCGP
SJNBL030259	ENSG00000242265.4	PEG10	0.499933893	2.43625661649027e-15	9.45710522946678e-13	PCGP
SJNBL030259	ENSG00000276291.3	RP11-87H9.2	0.441746015	1.46835248377526e-14	5.45205661366987e-12	PCGP
SJNBL030259	ENSG00000182272.10	B4GALNT4	-0.499933893	3.24504023214962e-14	1.15469348260657e-11	PCGP
SJNBL030259	ENSG00000110427.13	KIAA1549L	-0.499933893	3.83803038985361e-14	1.31107118117399e-11	PCGP
SJNBL030259	ENSG00000149294.15	NCAM1	0.499933893	1.73572780812893e-13	5.70119826208504e-11	PCGP
SJNBL030259	ENSG00000187840.4	EIF4EBP1	0.499933893	3.0766748420792e-13	9.73140857457642e-11	PCGP
SJNBL030259	ENSG00000152578.11	GRIA4	0.499933893	3.82458263126798e-13	1.16649770253674e-10	PCGP
SJNBL030259	ENSG00000150764.12	DIXDC1	-0.482789059	5.68486359421877e-13	1.67409431360787e-10	PCGP
SJNBL030259	ENSG00000177879.13	AP3S1	0.499933893	1.14085888163139e-12	3.24764494971069e-10	PCGP
SJNBL030259	ENSG00000122565.17	CBX3	0.449653983	1.3562526000972e-12	3.73625716284841e-10	PCGP
SJNBL030259	ENSG00000106484.13	MEST	-0.465963216	1.65486497198088e-12	4.41642089397398e-10	PCGP
SJNBL030259	ENSG00000110442.10	COMMD9	-0.499933893	2.06461430589715e-12	5.22666314409059e-10	PCGP
SJNBL030259	ENSG00000183908.5	LRRC55	0.499933893	2.08087291450913e-12	5.22666314409059e-10	PCGP
SJNBL030259	ENSG00000170743.15	SYT9	-0.499933893	2.29368908780481e-12	5.59660137424374e-10	PCGP
SJNBL030259	ENSG00000168300.12	PCMTD1	0.499933893	2.39068051394482e-12	5.67122544141355e-10	PCGP
SJNBL030259	ENSG00000137642.11	SORL1	-0.422293227	2.75904870609299e-12	6.36818268919841e-10	PCGP
SJNBL030259	ENSG00000174501.13	ANKRD36C	-0.433193164	3.10924497316777e-12	6.98761896601389e-10	PCGP
SJNBL030259	ENSG00000255529.6	POLR2M	-0.47815611	3.31397556226624e-12	7.25675674403941e-10	PCGP
SJNBL030259	ENSG00000280234.1	RP11-145P16.2	0.499933893	1.07799120930506e-11	2.3015112318663e-09	PCGP
SJNBL030259	ENSG00000137502.8	RAB30	-0.393261778	1.55717725390564e-11	3.24348628008638e-09	PCGP
SJNBL030259	ENSG00000151376.15	ME3	-0.481297238	3.31957545966606e-11	6.74980343465432e-09	PCGP
SJNBL030259	ENSG00000137513.8	NARS2	0.459089796	4.23780937382781e-11	8.41648652383477e-09	PCGP
SJNBL030259	ENSG00000139372.13	TDG	0.436970879	5.25912328733035e-11	1.02074801985912e-08	PCGP
SJNBL030259	ENSG00000196436.8	NPIPB15	0.475840728	5.58226360805367e-11	1.05938958250619e-08	PCGP
SJNBL030259	ENSG00000179241.11	LDLRAD3	-0.429655783	5.72015399154232e-11	1.06195902364721e-08	PCGP
SJNBL030259	ENSG00000187079.13	TEAD1	-0.442548265	8.61546490247848e-11	1.54980215615836e-08	PCGP
SJNBL030259	ENSG00000165973.16	NELL1	-0.499933893	8.71083179105403e-11	1.54980215615836e-08	PCGP
SJNBL030259	ENSG00000110619.15	CARS	-0.446082911	9.43460651005838e-11	1.64431713461018e-08	PCGP
SJNBL030259	ENSG00000257151.1	PWAR6	0.499933893	9.88131813479577e-11	1.68772913742312e-08	PCGP
SJNBL030259	ENSG00000166435.14	XRRA1	-0.46163281	1.03836451796407e-10	1.73875156537513e-08	PCGP
SJNBL030259	ENSG00000255717.5	SNHG1	0.389648525	1.18515042646909e-10	1.94638166193194e-08	PCGP
SJNBL030259	ENSG00000261098.1	RP11-819C21.1	-0.499933893	1.46089302794889e-10	2.35396725635538e-08	PCGP
SJNBL030259	ENSG00000054965.9	FAM168A	0.419776241	2.8238809281691e-10	4.46591539380817e-08	PCGP
SJNBL030259	ENSG00000137726.14	FXYD6	-0.499933893	3.30837461071729e-10	5.13700348645921e-08	PCGP
SJNBL030259	ENSG00000213442.5	RPL18AP3	-0.499933893	5.04173372551132e-10	7.68864393140477e-08	PCGP
SJNBL030259	ENSG00000055609.16	KMT2C	0.436378584	5.88943424533677e-10	8.82381902722386e-08	PCGP
SJNBL030259	ENSG00000143995.18	MEIS1	0.499933893	5.99376963615055e-10	8.8253090849527e-08	PCGP
SJNBL030259	ENSG00000143702.14	CEP170	0.499933893	8.78041303138421e-10	1.2709275811529e-07	PCGP
SJNBL030259	ENSG00000219481.9	NBPF1	0.274792451	1.74573703074046e-09	2.48476570708726e-07	PCGP
SJNBL030259	ENSG00000215908.6	CROCCP2	0.287079185	1.86938829789359e-09	2.61714361705102e-07	PCGP
SJNBL030259	ENSG00000124942.12	AHNAK	-0.473931925	2.55407615887631e-09	3.51803393496833e-07	PCGP
SJNBL030259	ENSG00000110092.3	CCND1	-0.44837608	3.71430429807776e-09	5.03494582628319e-07	PCGP
SJNBL030259	ENSG00000059804.14	SLC2A3	0.499933893	3.80222278134976e-09	5.07359102386358e-07	PCGP
SJNBL030259	ENSG00000280798.1	LINC00294	0.472778055	4.60955365583916e-09	6.05624434167176e-07	PCGP
SJNBL030259	ENSG00000183020.12	AP2A2	0.4085174	6.90144233246898e-09	8.9300481089826e-07	PCGP
SJNBL030259	ENSG00000198618.5	PPIAP22	0.473816113	1.00837718518148e-08	1.28530465096266e-06	PCGP
SJNBL030259	ENSG00000270823.1	RP11-2E11.6	-0.451608857	1.11743902326885e-08	1.40337194981117e-06	PCGP
SJNBL030259	ENSG00000023171.13	GRAMD1B	-0.417114939	1.53862782676596e-08	1.90433067254801e-06	PCGP
SJNBL030259	ENSG00000150768.14	DLAT	-0.453739534	1.6539782317919e-08	2.01785344278611e-06	PCGP
SJNBL030259	ENSG00000187172.14	BAGE2	0.472859031	2.12456487031058e-08	2.55546253414821e-06	PCGP
SJNBL030259	ENSG00000149531.13	FRG1B	0.438662599	2.16463707616554e-08	2.56750008756301e-06	PCGP
SJNBL030259	ENSG00000121390.16	PSPC1	0.474110165	2.27090042010918e-08	2.65664240927841e-06	PCGP
SJNBL030259	ENSG00000110315.5	RNF141	-0.400380478	2.59231352133999e-08	2.99166992868156e-06	PCGP
SJNBL030259	ENSG00000227487.3	NCAM1-AS1	0.499933893	2.91270553947738e-08	3.31660070761825e-06	PCGP
SJNBL030259	ENSG00000149182.13	ARFGAP2	0.452087626	3.3063401301891e-08	3.71528219892302e-06	PCGP
SJNBL030259	ENSG00000149503.11	INCENP	-0.426422699	3.5479531342188e-08	3.91808053484874e-06	PCGP
SJNBL030259	ENSG00000225746.7	SNHG23	-0.446606705	3.57857472737941e-08	3.91808053484874e-06	PCGP
SJNBL030259	ENSG00000171714.10	ANO5	-0.499933893	5.03859472391242e-08	5.37941404488931e-06	PCGP
SJNBL030259	ENSG00000261069.3	RP11-701H24.4	0.471718489	5.06861144466753e-08	5.37941404488931e-06	PCGP
SJNBL030259	ENSG00000166441.11	RPL27A	-0.390682827	5.10225453906364e-08	5.37941404488931e-06	PCGP
SJNBL030259	ENSG00000151503.11	NCAPD3	-0.414397992	6.38570950920399e-08	6.65048283031733e-06	PCGP
SJNBL030259	ENSG00000181404.15	WASH1	-0.466355411	7.4359194449734e-08	7.65093398314131e-06	PCGP
SJNBL030259	ENSG00000255455.2	RP11-890B15.3	-0.499933893	7.7615674508065e-08	7.89092690831995e-06	PCGP
SJNBL030259	ENSG00000133812.13	SBF2	-0.414725819	8.38246149298456e-08	8.4219083705986e-06	PCGP
SJNBL030259	ENSG00000240342.3	RPS2P5	-0.499933893	9.74638891405038e-08	9.67839085185933e-06	PCGP
SJNBL030259	ENSG00000149295.12	DRD2	-0.470217793	9.91438516599052e-08	9.73205164569644e-06	PCGP
SJNBL030259	ENSG00000204196.5	AC011737.2	0.499933893	1.09853103970488e-07	1.0660744408045e-05	PCGP
SJNBL030259	ENSG00000173598.12	NUDT4	-0.461712053	1.32704972500802e-07	1.26006793333914e-05	PCGP
SJNBL030259	ENSG00000110318.12	KIAA1377	-0.499933893	1.32803196733507e-07	1.26006793333914e-05	PCGP
SJNBL030259	ENSG00000166261.9	ZNF202	0.463857944	1.342695338804e-07	1.26006793333914e-05	PCGP
SJNBL030259	ENSG00000128739.19	SNRPN	-0.499933893	1.68178578294768e-07	1.56113593330143e-05	PCGP
SJNBL030259	ENSG00000144554.9	FANCD2	0.464034013	1.87535482838853e-07	1.72210002520839e-05	PCGP
SJNBL030259	ENSG00000090857.12	PDPR	0.259029692	1.89709608168068e-07	1.72353197208011e-05	PCGP
SJNBL030259	ENSG00000127314.16	RAP1B	0.422915226	1.96835877039962e-07	1.76945093675924e-05	PCGP
SJNBL030259	ENSG00000196914.7	ARHGEF12	0.356957265	2.43262910149268e-07	2.16402630486953e-05	PCGP
SJNBL030259	ENSG00000059588.8	TARBP1	0.324084351	2.54065242831609e-07	2.23682182864118e-05	PCGP
SJNBL030259	ENSG00000137500.8	CCDC90B	-0.437508402	2.79040571846041e-07	2.43163926894407e-05	PCGP
SJNBL030259	ENSG00000280237.1	MIR4697HG	0.499933893	2.85286813789314e-07	2.46095897955631e-05	PCGP
SJNBL030259	ENSG00000026508.15	CD44	-0.362107595	3.21551797483058e-07	2.74605235050532e-05	PCGP
SJNBL030259	ENSG00000179331.2	RAB39A	0.464833159	3.32195124251213e-07	2.80885778327263e-05	PCGP
SJNBL030259	ENSG00000109919.8	MTCH2	0.499933893	4.44388948320279e-07	3.72066825358351e-05	PCGP
SJNBL030259	ENSG00000148925.9	BTBD10	0.406591495	4.50058946944678e-07	3.73155670573548e-05	PCGP
SJNBL030259	ENSG00000213516.8	RBMXL1	0.459381937	5.50849286402839e-07	4.52332010180793e-05	PCGP
SJNBL030259	ENSG00000274602.3	PI4KAP1	0.43348865	5.56727914209792e-07	4.52805370223964e-05	PCGP
SJNBL030259	ENSG00000158555.13	GDPD5	0.463724005	5.65471517334858e-07	4.5557799604148e-05	PCGP
SJNBL030259	ENSG00000248527.1	MTATP6P1	-0.499933893	6.53202584081376e-07	5.21341127855603e-05	PCGP
SJNBL030259	ENSG00000162174.11	ASRGL1	0.466220186	7.87535881787538e-07	6.2273670652459e-05	PCGP
SJNBL030259	ENSG00000042445.12	RETSAT	0.499933893	8.34733270368008e-07	6.54002030178238e-05	PCGP
SJNBL030259	ENSG00000197083.10	ZNF300P1	0.402778483	8.44460117299474e-07	6.55608127430683e-05	PCGP
SJNBL030259	ENSG00000008517.15	IL32	0.462337639	8.7129345591719e-07	6.70346496714667e-05	PCGP
SJNBL030259	ENSG00000180881.18	CAPS2	0.499933893	1.16252468785057e-06	8.8642507448606e-05	PCGP
SJNBL030259	ENSG00000113407.12	TARS	0.499933893	1.43418176474299e-06	0.000108389	PCGP
SJNBL030259	ENSG00000204186.6	ZDBF2	0.457692709	1.6667386071367e-06	0.000124859	PCGP
SJNBL030259	ENSG00000149311.16	ATM	-0.313108762	1.93705669208228e-06	0.000143848	PCGP
SJNBL030259	ENSG00000179899.8	PHC1P1	0.499933893	2.29729622909326e-06	0.000169129	PCGP
SJNBL030259	ENSG00000197702.10	PARVA	-0.417342266	2.38783127492442e-06	0.000174291	PCGP
SJNBL030259	ENSG00000179240.7	RP11-111M22.2	-0.499933893	2.4684605747613e-06	0.00017865	PCGP
SJNBL030259	ENSG00000168014.15	C2CD3	-0.414397086	2.70400130591164e-06	0.000194052	PCGP
SJNBL030259	ENSG00000013375.14	PGM3	0.408616955	2.76209915803553e-06	0.000194945	PCGP
SJNBL030259	ENSG00000083097.13	DOPEY1	0.408616955	2.76209915803553e-06	0.000194945	PCGP
SJNBL030259	ENSG00000154134.13	ROBO3	-0.499933893	2.83540656518314e-06	0.000198478	PCGP
SJNBL030259	ENSG00000150991.13	UBC	0.462826166	3.20346631576333e-06	0.00022242	PCGP
SJNBL030259	ENSG00000235655.3	H3F3AP4	0.499933893	3.34362317777398e-06	0.0002302	PCGP
SJNBL030259	ENSG00000170632.12	ARMC10	0.460098384	3.36943568962356e-06	0.0002302	PCGP
SJNBL030259	ENSG00000118495.17	PLAGL1	0.405522245	3.73645246952131e-06	0.00025132	PCGP
SJNBL030259	ENSG00000082996.18	RNF13	0.499933893	3.73743100857158e-06	0.00025132	PCGP
SJNBL030259	ENSG00000137474.18	MYO7A	-0.499933893	3.94238864094383e-06	0.000263031	PCGP
SJNBL030259	ENSG00000149548.13	CCDC15	-0.409400406	4.02099535496185e-06	0.000266196	PCGP
SJNBL030259	ENSG00000189079.14	ARID2	-0.450974907	4.16790738388106e-06	0.000273799	PCGP
SJNBL030259	ENSG00000149480.5	MTA2	-0.499933893	4.24157298941672e-06	0.000276512	PCGP
SJNBL030259	ENSG00000253719.3	ATXN7L3B	-0.268002932	4.91124899991159e-06	0.000317743	PCGP
SJNBL030259	ENSG00000118816.8	CCNI	0.400891242	5.18255997516319e-06	0.000332775	PCGP
SJNBL030259	ENSG00000164308.15	ERAP2	0.311087973	5.33786581597305e-06	0.000340189	PCGP
SJNBL030259	ENSG00000186642.14	PDE2A	-0.423813565	5.40094763747608e-06	0.00034166	PCGP
SJNBL030259	ENSG00000188611.13	ASAH2	0.456023352	6.40860560540551e-06	0.000402423	PCGP
SJNBL030259	ENSG00000120451.9	SNX19	-0.393927838	6.63895927393155e-06	0.000413845	PCGP
SJNBL030259	ENSG00000170325.13	PRDM10	-0.499933893	7.95184342602986e-06	0.000492092	PCGP
SJNBL030259	ENSG00000137970.7	RPL7P9	0.499933893	8.56617638381714e-06	0.000526296	PCGP
SJNBL030259	ENSG00000185187.11	SIGIRR	0.405586017	9.01581261226405e-06	0.000549965	PCGP
SJNBL030259	ENSG00000121653.10	MAPK8IP1	-0.499933893	9.77394879319229e-06	0.000591982	PCGP
SJNBL030259	ENSG00000279192.1	PWAR5	-0.499933893	1.07025917864282e-05	0.000643663	PCGP
SJNBL030259	ENSG00000166407.12	LMO1	0.499933893	1.17476954397143e-05	0.000701576	PCGP
SJNBL030259	ENSG00000067900.6	ROCK1	0.499933893	1.21301088737927e-05	0.000719383	PCGP
SJNBL030259	ENSG00000196323.10	ZBTB44	-0.445979564	1.25577390026103e-05	0.000736296	PCGP
SJNBL030259	ENSG00000153993.12	SEMA3D	0.459071118	1.25877258196281e-05	0.000736296	PCGP
SJNBL030259	ENSG00000166436.14	TRIM66	0.499933893	1.33639064426587e-05	0.000776379	PCGP
SJNBL030259	ENSG00000153107.10	ANAPC1	0.499933893	1.35747769631124e-05	0.000783301	PCGP
SJNBL030259	ENSG00000186318.15	BACE1	0.41124149	1.80162639539536e-05	0.00103261	PCGP
SJNBL030259	ENSG00000110218.7	PANX1	0.346686314	1.85000193866617e-05	0.001053268	PCGP
SJNBL030259	ENSG00000149716.11	ORAOV1	-0.449767917	1.9794072627114e-05	0.001119479	PCGP
SJNBL030259	ENSG00000204147.8	ASAH2B	0.499933893	2.03436284065473e-05	0.001135679	PCGP
SJNBL030259	ENSG00000132275.9	RRP8	0.499933893	2.03464670173275e-05	0.001135679	PCGP
SJNBL030259	ENSG00000110696.8	C11orf58	-0.418733696	2.12076521036031e-05	0.001169368	PCGP
SJNBL030259	ENSG00000198561.11	CTNND1	0.400191451	2.12239012436471e-05	0.001169368	PCGP
SJNBL030259	ENSG00000110237.3	ARHGEF17	0.456212863	2.36445039695933e-05	0.001294385	PCGP
SJNBL030259	ENSG00000198331.9	HYLS1	0.499933893	2.42361235266489e-05	0.001318322	PCGP
SJNBL030259	ENSG00000150455.12	TIRAP	-0.4505114	3.02178931155655e-05	0.001629296	PCGP
SJNBL030259	ENSG00000037757.12	MRI1	0.398633207	3.05254426809783e-05	0.001629296	PCGP
SJNBL030259	ENSG00000267633.1	CTB-5E10.3	0.398633207	3.05254426809783e-05	0.001629296	PCGP
SJNBL030259	ENSG00000246273.5	SBF2-AS1	-0.445150213	3.32970580027239e-05	0.001766192	PCGP
SJNBL030259	ENSG00000021762.18	OSBPL5	-0.499933893	3.37457249981332e-05	0.001778941	PCGP
SJNBL030259	ENSG00000175264.6	CHST1	0.499933893	4.03586986801364e-05	0.002114499	PCGP
SJNBL030259	ENSG00000176148.14	TCP11L1	0.41539145	4.33216647350698e-05	0.002255896	PCGP
SJNBL030259	ENSG00000134780.8	DAGLA	0.499933893	4.37349656077323e-05	0.002263616	PCGP
SJNBL030259	ENSG00000175106.15	TVP23C	0.499933893	4.57681405685648e-05	0.002337734	PCGP
SJNBL030259	ENSG00000259024.5	TVP23C-CDRT4	0.499933893	4.57681405685648e-05	0.002337734	PCGP
SJNBL030259	ENSG00000137710.13	RDX	-0.499933893	4.59882191680018e-05	0.002337734	PCGP
SJNBL030259	ENSG00000275910.1	RP11-680G24.6	-0.499933893	4.9471710760045e-05	0.002499931	PCGP
SJNBL030259	ENSG00000149292.15	TTC12	-0.45319403	5.17888986303342e-05	0.002601631	PCGP
SJNBL030259	ENSG00000151498.10	ACAD8	-0.445158033	5.23692249578387e-05	0.002615399	PCGP
SJNBL030259	ENSG00000162129.11	CLPB	0.411620504	5.37386477250777e-05	0.002668186	PCGP
SJNBL030259	ENSG00000250303.3	RP11-356J5.12	0.499933893	5.55767054011741e-05	0.002743497	PCGP
SJNBL030259	ENSG00000213963.5	AC074286.1	0.336007536	5.68599784868729e-05	0.002790714	PCGP
SJNBL030259	ENSG00000166402.7	TUB	0.451799518	6.50954461406221e-05	0.003176658	PCGP
SJNBL030259	ENSG00000149269.8	PAK1	-0.405830688	7.64037112936702e-05	0.003707316	PCGP
SJNBL030259	ENSG00000224631.4	RP11-51O6.1	0.499933893	7.79163743397834e-05	0.003759355	PCGP
SJNBL030259	ENSG00000255126.1	CTD-2531D15.5	0.451049432	8.03358440474995e-05	0.003854315	PCGP
SJNBL030259	ENSG00000279189.1	RP11-861E23.2	-0.499933893	8.24717782848239e-05	0.003934687	PCGP
SJNBL030259	ENSG00000083937.7	CHMP2B	0.450895311	8.3279258285578e-05	0.003951138	PCGP
SJNBL030259	ENSG00000140718.17	FTO	-0.452098524	8.47342160542508e-05	0.003997957	PCGP
SJNBL030259	ENSG00000167460.13	TPM4	0.409287744	9.1274576765097e-05	0.004282884	PCGP
SJNBL030259	ENSG00000198791.10	CNOT7	0.440680881	9.22251440487935e-05	0.00430384	PCGP
SJNBL030259	ENSG00000175582.18	RAB6A	0.388093301	9.29620082138235e-05	0.00431465	PCGP
SJNBL030259	ENSG00000149571.9	KIRREL3	0.499933893	0.000100161	0.004623641	PCGP
SJNBL030259	ENSG00000166833.18	NAV2	-0.407549337	0.000101188	0.004645936	PCGP
SJNBL030259	ENSG00000279278.1	CH17-264L24.1	0.499933893	0.000104813	0.004786664	PCGP
SJNBL030259	ENSG00000186566.10	GPATCH8	-0.400433646	0.000113344	0.005148702	PCGP
SJNBL030259	ENSG00000273136.4	NBPF26	0.499933893	0.000144335	0.006521809	PCGP
SJNBL030259	ENSG00000272419.4	RP11-403I13.8	0.499933893	0.000175927	0.007870756	PCGP
SJNBL030259	ENSG00000230715.3	RP11-274B21.4	0.499933893	0.000176032	0.007870756	PCGP
SJNBL030259	ENSG00000167325.13	RRM1	0.382644006	0.000186969	0.008316219	PCGP
SJNBL030259	ENSG00000259429.4	UBE2Q2P2	0.499933893	0.00019507	0.008631594	PCGP
SJNBL030259	ENSG00000200488.1	RN7SKP203	0.438686122	0.000197841	0.00870907	PCGP
SJNBL030259	ENSG00000105647.13	PIK3R2	0.499933893	0.000201053	0.008750247	PCGP
SJNBL030259	ENSG00000268173.1	PIK3R2	0.499933893	0.000201053	0.008750247	PCGP
SJNBL030259	ENSG00000128253.12	RFPL2	-0.320108521	0.00020185	0.008750247	PCGP
SJNBL030259	ENSG00000258399.5	MEG8	0.400696881	0.000203865	0.008792966	PCGP
SJNBL030259	ENSG00000198520.9	C1orf228	0.499933893	0.000216971	0.009180144	PCGP
SJNBL030259	ENSG00000121621.6	KIF18A	-0.499933893	0.000216971	0.009180144	PCGP
SJNBL030259	ENSG00000256238.1	RP11-473N11.2	0.499933893	0.000216971	0.009180144	PCGP
SJNBL030259	ENSG00000100197.19	CYP2D6	0.436525795	0.000217142	0.009180144	PCGP
SJNBL030259	ENSG00000151233.9	GXYLT1	0.390429697	0.000222423	0.009357092	PCGP
SJNBL030259	ENSG00000186908.13	ZDHHC17	0.443456927	0.000227339	0.009517019	PCGP
SJNBL030259	ENSG00000225733.4	FGD5-AS1	0.445476376	0.000239985	0.009997414	PCGP
SJNBL030259	ENSG00000271576.1	RP11-486G15.2	0.499933893	0.000247599	0.010264524	PCGP
SJNBL030259	ENSG00000078902.14	TOLLIP	0.346817812	0.000254633	0.010505166	PCGP
SJNBL030259	ENSG00000166439.5	RNF169	-0.379445411	0.00025884	0.010627383	PCGP
SJNBL030259	ENSG00000204745.3	AC083899.3	-0.499933893	0.000271163	0.01108004	PCGP
SJNBL030259	ENSG00000223501.7	VPS52	0.436267563	0.000299871	0.012194765	PCGP
SJNBL030259	ENSG00000019485.11	PRDM11	0.499933893	0.000304817	0.012278937	PCGP
SJNBL030259	ENSG00000254944.1	ATP5F1P5	0.499933893	0.000304817	0.012278937	PCGP
SJNBL030259	ENSG00000175467.13	SART1	-0.35038912	0.000306454	0.012286925	PCGP
SJNBL030259	ENSG00000110066.13	SUV420H1	0.499933893	0.000344025	0.013704106	PCGP
SJNBL030259	ENSG00000149582.14	TMEM25	-0.442461554	0.00034501	0.013704106	PCGP
SJNBL030259	ENSG00000276710.3	CSPG4P8	-0.341827204	0.000350315	0.01385041	PCGP
SJNBL030259	ENSG00000048649.12	RSF1	0.399720755	0.000356883	0.014045055	PCGP
SJNBL030259	ENSG00000170903.9	MSANTD4	-0.388907257	0.000375857	0.01472393	PCGP
SJNBL030259	ENSG00000152404.14	CWF19L2	-0.385297373	0.000381098	0.014861099	PCGP
SJNBL030259	ENSG00000166483.9	WEE1	0.499933893	0.000392828	0.015248878	PCGP
SJNBL030259	ENSG00000261135.1	RP4-798A10.7	0.390038012	0.000400975	0.015494701	PCGP
SJNBL030259	ENSG00000196126.9	HLA-DRB1	-0.499933893	0.000444047	0.016898948	PCGP
SJNBL030259	ENSG00000254595.1	CTD-2010I16.1	-0.499933893	0.000444047	0.016898948	PCGP
SJNBL030259	ENSG00000137760.13	ALKBH8	0.499933893	0.000444193	0.016898948	PCGP
SJNBL030259	ENSG00000158636.15	C11orf30	0.362291157	0.00044523	0.016898948	PCGP
SJNBL030259	ENSG00000169629.10	RGPD8	-0.433066502	0.000461955	0.017456157	PCGP
SJNBL030259	ENSG00000134574.10	DDB2	0.432931919	0.000468316	0.017618591	PCGP
SJNBL030259	ENSG00000235944.6	ZNF815P	0.426195114	0.000504364	0.018705806	PCGP
SJNBL030259	ENSG00000237238.2	BMS1P10	0.499933893	0.000508167	0.018705806	PCGP
SJNBL030259	ENSG00000137497.16	NUMA1	0.499933893	0.000508167	0.018705806	PCGP
SJNBL030259	ENSG00000225131.2	PSME2P2	0.499933893	0.000508167	0.018705806	PCGP
SJNBL030259	ENSG00000133627.16	ACTR3B	0.499933893	0.000508167	0.018705806	PCGP
SJNBL030259	ENSG00000051009.9	FAM160A2	-0.398134808	0.000531057	0.019464492	PCGP
SJNBL030259	ENSG00000011405.12	PIK3C2A	-0.434679377	0.000535782	0.019553759	PCGP
SJNBL030259	ENSG00000175224.15	ATG13	0.440378986	0.000551161	0.02002943	PCGP
SJNBL030259	ENSG00000130844.15	ZNF331	0.352489281	0.000569017	0.020590703	PCGP
SJNBL030259	ENSG00000258779.5	LINC01568	0.440043669	0.000582903	0.020979412	PCGP
SJNBL030259	ENSG00000233593.5	RP4-665J23.1	-0.499933893	0.000584672	0.020979412	PCGP
SJNBL030259	ENSG00000175216.13	CKAP5	0.417657796	0.000632961	0.022617091	PCGP
SJNBL030259	ENSG00000231074.7	HCG18	0.383765132	0.000638896	0.022734039	PCGP
SJNBL030259	ENSG00000118946.10	PCDH17	0.499933893	0.000676917	0.023987027	PCGP
SJNBL030259	ENSG00000118094.10	TREH	0.421506542	0.000680858	0.024026966	PCGP
SJNBL030259	ENSG00000110074.9	FOXRED1	-0.387426499	0.000764796	0.026878017	PCGP
SJNBL030259	ENSG00000149532.14	CPSF7	-0.378109915	0.000771659	0.026893619	PCGP
SJNBL030259	ENSG00000145736.13	GTF2H2	0.499933893	0.000783216	0.026893619	PCGP
SJNBL030259	ENSG00000115484.13	CCT4	0.499933893	0.000787962	0.026893619	PCGP
SJNBL030259	ENSG00000177432.6	NAP1L5	0.499933893	0.000787962	0.026893619	PCGP
SJNBL030259	ENSG00000164037.15	SLC9B1	0.499933893	0.000787962	0.026893619	PCGP
SJNBL030259	ENSG00000188997.6	KCTD21	-0.499933893	0.000787962	0.026893619	PCGP
SJNBL030259	ENSG00000246174.6	KCTD21-AS1	-0.499933893	0.000787962	0.026893619	PCGP
SJNBL030259	ENSG00000149091.14	DGKZ	0.499933893	0.000790433	0.026893619	PCGP
SJNBL030259	ENSG00000149136.6	SSRP1	-0.413576067	0.000795424	0.026956047	PCGP
SJNBL030259	ENSG00000144426.17	NBEAL1	0.356055399	0.000825553	0.02786649	PCGP
SJNBL030259	ENSG00000140988.14	RPS2	-0.333830366	0.000841976	0.028308949	PCGP
SJNBL030259	ENSG00000272977.1	CTA-390C10.10	0.345397319	0.00090206	0.03021015	PCGP
SJNBL030259	ENSG00000255118.1	RP11-703H8.7	0.499933893	0.000923971	0.030348903	PCGP
SJNBL030259	ENSG00000254528.6	RP11-728F11.4	-0.499933893	0.000923971	0.030348903	PCGP
SJNBL030259	ENSG00000257921.4	RP11-571M6.15	-0.499933893	0.000923971	0.030348903	PCGP
SJNBL030259	ENSG00000183751.13	TBL3	-0.499933893	0.000923971	0.030348903	PCGP
SJNBL030259	ENSG00000166793.9	YPEL4	-0.499933893	0.000923971	0.030348903	PCGP
SJNBL030259	ENSG00000175575.11	PAAF1	0.415797085	0.001008441	0.032996497	PCGP
SJNBL030259	ENSG00000162236.10	STX5	-0.377259098	0.001041305	0.03394176	PCGP
SJNBL030259	ENSG00000034152.17	MAP2K3	0.400555253	0.001046149	0.033970009	PCGP
SJNBL030259	ENSG00000212802.4	RPL15P3	0.499933893	0.001091644	0.03491627	PCGP
SJNBL030259	ENSG00000227097.5	RPS28P7	0.499933893	0.001091644	0.03491627	PCGP
SJNBL030259	ENSG00000166105.14	GLB1L3	-0.499933893	0.001091644	0.03491627	PCGP
SJNBL030259	ENSG00000162105.15	SHANK2	0.499933893	0.001091644	0.03491627	PCGP
SJNBL030259	ENSG00000175376.7	EIF1AD	-0.374802159	0.001103433	0.035161623	PCGP
SJNBL030259	ENSG00000110042.6	DTX4	-0.382278031	0.001286666	0.03982354	PCGP
SJNBL030259	ENSG00000171492.13	LRRC8D	0.499933893	0.001300467	0.03982354	PCGP
SJNBL030259	ENSG00000272620.1	AFAP1-AS1	-0.499933893	0.001300467	0.03982354	PCGP
SJNBL030259	ENSG00000254707.1	RP11-35J10.4	-0.499933893	0.001300467	0.03982354	PCGP
SJNBL030259	ENSG00000188211.7	NCR3LG1	-0.499933893	0.001300467	0.03982354	PCGP
SJNBL030259	ENSG00000254656.1	RTL1	0.499933893	0.001300467	0.03982354	PCGP
SJNBL030259	ENSG00000278662.3	GOLGA6L10	0.499933893	0.001300467	0.03982354	PCGP
SJNBL030259	ENSG00000268654.1	MIMT1	0.499933893	0.001300467	0.03982354	PCGP
SJNBL030259	ENSG00000228915.3	OR7E128P	0.499933893	0.001300467	0.03982354	PCGP
SJNBL030259	ENSG00000235286.1	AP000925.2	-0.499933893	0.001300468	0.03982354	PCGP
SJNBL030259	ENSG00000116954.7	RRAGC	0.499933893	0.00130569	0.03982354	PCGP
SJNBL030259	ENSG00000273637.1	RP5-864K19.7	0.499933893	0.00130569	0.03982354	PCGP
SJNBL030259	ENSG00000171943.10	SRGAP2C	0.433674922	0.001362918	0.041421058	PCGP
SJNBL030259	ENSG00000236287.6	ZBED5	0.407808768	0.001370275	0.041496971	PCGP
SJNBL030259	ENSG00000114120.10	SLC25A36	0.431482273	0.001387872	0.04188136	PCGP
SJNBL030259	ENSG00000198825.10	INPP5F	0.319568004	0.001399272	0.042076715	PCGP
SJNBL030259	ENSG00000197345.11	MRPL21	0.412671142	0.00142498	0.042699404	PCGP
SJNBL030259	ENSG00000149547.13	EI24	0.358811058	0.001474769	0.044036814	PCGP
SJNBL030259	ENSG00000185238.11	PRMT3	0.499933893	0.001563473	0.045113177	PCGP
SJNBL030259	ENSG00000197136.4	PCNXL3	0.499933893	0.001563473	0.045113177	PCGP
SJNBL030259	ENSG00000254905.1	RP11-712L6.7	-0.499933893	0.001563473	0.045113177	PCGP
SJNBL030259	ENSG00000255062.1	RP11-712L6.5	-0.499933893	0.001563473	0.045113177	PCGP
SJNBL030259	ENSG00000204241.6	RP11-713P17.3	0.499933893	0.001563473	0.045113177	PCGP
SJNBL030259	ENSG00000274253.3	RP11-566K19.6	0.499933893	0.001563473	0.045113177	PCGP
SJNBL030259	ENSG00000263266.2	RPS7P1	0.499933893	0.001563473	0.045113177	PCGP
SJNBL030259	ENSG00000265106.1	Z93241.1	0.499933893	0.001563473	0.045113177	PCGP
SJNBL030259	ENSG00000232085.1	RP11-261C10.4	0.499933893	0.001563473	0.045113177	PCGP
SJNBL030259	ENSG00000153165.17	RGPD3	0.499933893	0.001563642	0.045113177	PCGP
SJNBL030259	ENSG00000168569.7	TMEM223	0.499933893	0.001616934	0.046049708	PCGP
SJNBL030259	ENSG00000278558.3	TMEM191B	0.499933893	0.001616934	0.046049708	PCGP
SJNBL030259	ENSG00000197601.11	FAR1	-0.352446374	0.001619066	0.046049708	PCGP
SJNBL030259	ENSG00000020922.11	MRE11A	-0.378100795	0.001620689	0.046049708	PCGP
SJNBL030259	ENSG00000085063.13	CD59	-0.435063976	0.001623063	0.046049708	PCGP
SJNBL030259	ENSG00000229638.1	RPL4P4	0.43217915	0.001630976	0.046120977	PCGP
SJNBL030259	ENSG00000137337.13	MDC1	0.395632863	0.001686534	0.047533623	PCGP
SJNBL030259	ENSG00000134910.11	STT3A	0.346210759	0.001692063	0.047533623	PCGP
SJNBL030259	ENSG00000110367.10	DDX6	0.399066733	0.001704294	0.047720245	PCGP
SJNBL030259	ENSG00000118058.19	KMT2A	0.413222756	0.001728868	0.048250113	PCGP
SJNBL030259	ENSG00000160695.13	VPS11	-0.309866767	0.001769395	0.049220294	PCGP
SJNBL030259	ENSG00000172922.7	RNASEH2C	-0.376178534	0.001890159	0.051979128	PCGP
SJNBL030259	ENSG00000143786.6	CNIH3	-0.499933893	0.001898866	0.051979128	PCGP
SJNBL030259	ENSG00000185304.13	RGPD2	0.499933893	0.001898866	0.051979128	PCGP
SJNBL030259	ENSG00000173401.8	GLIPR1L1	0.499933893	0.001898866	0.051979128	PCGP
SJNBL030259	ENSG00000140263.12	SORD	-0.499933893	0.001899003	0.051979128	PCGP
SJNBL030259	ENSG00000167244.16	IGF2	-0.402698782	0.00192483	0.052350468	PCGP
SJNBL030259	ENSG00000240801.1	AC132217.4	-0.402698782	0.00192483	0.052350468	PCGP
SJNBL030259	ENSG00000131507.10	NDFIP1	0.499933893	0.001993353	0.054042014	PCGP
SJNBL030259	ENSG00000141556.19	TBCD	0.230474975	0.002001386	0.054088078	PCGP
SJNBL030259	ENSG00000280385.1	AP000648.5	0.350228733	0.002091668	0.056349674	PCGP
SJNBL030259	ENSG00000109971.12	HSPA8	-0.291804519	0.002164519	0.058128902	PCGP
SJNBL030259	ENSG00000146556.13	WASH2P	0.418347709	0.00219916	0.058874077	PCGP
SJNBL030259	ENSG00000188042.7	ARL4C	-0.4160558	0.002268636	0.059819658	PCGP
SJNBL030259	ENSG00000215297.3	RP11-62E14.2	-0.499933893	0.002332545	0.059819658	PCGP
SJNBL030259	ENSG00000180592.15	SKIDA1	0.499933893	0.002332545	0.059819658	PCGP
SJNBL030259	ENSG00000213785.3	RP11-449L13.2	0.499933893	0.002332545	0.059819658	PCGP
SJNBL030259	ENSG00000110104.10	CCDC86	0.499933893	0.002332545	0.059819658	PCGP
SJNBL030259	ENSG00000175334.6	BANF1	-0.499933893	0.002332545	0.059819658	PCGP
SJNBL030259	ENSG00000224861.1	YBX1P1	-0.499933893	0.002332545	0.059819658	PCGP
SJNBL030259	ENSG00000265185.4	SNORD3B-1	-0.499933893	0.002332545	0.059819658	PCGP
SJNBL030259	ENSG00000276271.1	SNORD3B-2	-0.499933893	0.002332545	0.059819658	PCGP
SJNBL030259	ENSG00000280523.1	SNORD3B-2	-0.499933893	0.002332545	0.059819658	PCGP
SJNBL030259	ENSG00000104904.11	OAZ1	0.499933893	0.002332545	0.059819658	PCGP
SJNBL030259	ENSG00000267641.1	BNIP3P16	0.499933893	0.002332545	0.059819658	PCGP
SJNBL030259	ENSG00000166313.17	APBB1	-0.499933893	0.002332545	0.059819658	PCGP
SJNBL030259	ENSG00000170946.13	DNAJC24	0.499933893	0.002332546	0.059819658	PCGP
SJNBL030259	ENSG00000278768.1	BACE1-AS	-0.410589563	0.002387655	0.061049616	PCGP
SJNBL030259	ENSG00000166341.7	DCHS1	-0.4142706	0.002404424	0.061142711	PCGP
SJNBL030259	ENSG00000128731.14	HERC2	-0.305967245	0.002405615	0.061142711	PCGP
SJNBL030259	ENSG00000121764.10	HCRTR1	-0.499933893	0.002902112	0.071423764	PCGP
SJNBL030259	ENSG00000173706.11	HEG1	-0.499933893	0.002902112	0.071423764	PCGP
SJNBL030259	ENSG00000170234.11	PWWP2A	0.499933893	0.002902112	0.071423764	PCGP
SJNBL030259	ENSG00000234806.1	RP11-9E13.4	0.499933893	0.002902112	0.071423764	PCGP
SJNBL030259	ENSG00000174672.14	BRSK2	-0.499933893	0.002902112	0.071423764	PCGP
SJNBL030259	ENSG00000212607.1	SNORA45B	-0.499933893	0.002902112	0.071423764	PCGP
SJNBL030259	ENSG00000255480.1	RP4-710M3.2	0.499933893	0.002902112	0.071423764	PCGP
SJNBL030259	ENSG00000149489.7	ROM1	-0.499933893	0.002902112	0.071423764	PCGP
SJNBL030259	ENSG00000259845.1	HERC2P10	0.499933893	0.002902112	0.071423764	PCGP
SJNBL030259	ENSG00000064309.13	CDON	-0.499933893	0.002902113	0.071423764	PCGP
SJNBL030259	ENSG00000166199.11	ALKBH3	0.499933893	0.002902113	0.071423764	PCGP
SJNBL030259	ENSG00000196172.9	ZNF681	0.328548367	0.002918897	0.071630399	PCGP
SJNBL030259	ENSG00000142449.11	FBN3	-0.426534473	0.002990861	0.073075084	PCGP
SJNBL030259	ENSG00000197302.9	ZNF720	-0.285552808	0.00299488	0.073075084	PCGP
SJNBL030259	ENSG00000183666.15	GUSBP1	0.31762569	0.003011624	0.073274268	PCGP
SJNBL030259	ENSG00000196696.11	PDXDC2P	-0.387655733	0.003054494	0.073769896	PCGP
SJNBL030259	ENSG00000226232.7	RP11-419C5.2	-0.387655733	0.003054494	0.073769896	PCGP
SJNBL030259	ENSG00000172661.16	FAM21C	-0.342864733	0.003057909	0.073769896	PCGP
SJNBL030259	ENSG00000166086.11	JAM3	0.353341936	0.003103804	0.07466616	PCGP
SJNBL030259	ENSG00000279602.1	CTD-3014M21.1	0.279569441	0.003158335	0.075764565	PCGP
SJNBL030259	ENSG00000087299.10	L2HGDH	-0.374668543	0.003180623	0.076085491	PCGP
SJNBL030259	ENSG00000144339.10	TMEFF2	0.342158116	0.003204326	0.076438383	PCGP
SJNBL030259	ENSG00000185627.16	PSMD13	-0.347415473	0.003236987	0.077002413	PCGP
SJNBL030259	ENSG00000121895.7	TMEM156	-0.407556141	0.003255345	0.077224013	PCGP
SJNBL030259	ENSG00000152910.17	CNTNAP4	-0.2963673	0.003353373	0.079182933	PCGP
SJNBL030259	ENSG00000149179.12	C11orf49	0.421758622	0.003374975	0.079182933	PCGP
SJNBL030259	ENSG00000149972.9	CNTN5	0.421758622	0.003374975	0.079182933	PCGP
SJNBL030259	ENSG00000153201.14	RANBP2	0.421758622	0.00337501	0.079182933	PCGP
SJNBL030259	ENSG00000142583.16	SLC2A5	-0.499933893	0.003663443	0.081122191	PCGP
SJNBL030259	ENSG00000183317.15	EPHA10	-0.499933893	0.003663443	0.081122191	PCGP
SJNBL030259	ENSG00000153898.11	MCOLN2	0.499933893	0.003663443	0.081122191	PCGP
SJNBL030259	ENSG00000143226.12	FCGR2A	0.499933893	0.003663443	0.081122191	PCGP
SJNBL030259	ENSG00000273073.1	RP11-109E12.1	-0.499933893	0.003663443	0.081122191	PCGP
SJNBL030259	ENSG00000159904.10	ZNF890P	0.499933893	0.003663443	0.081122191	PCGP
SJNBL030259	ENSG00000224316.1	RP11-479O9.2	-0.499933893	0.003663443	0.081122191	PCGP
SJNBL030259	ENSG00000259953.1	RP11-4O1.2	-0.499933893	0.003663443	0.081122191	PCGP
SJNBL030259	ENSG00000198435.3	NRARP	0.499933893	0.003663443	0.081122191	PCGP
SJNBL030259	ENSG00000182632.13	CCNYL2	0.499933893	0.003663443	0.081122191	PCGP
SJNBL030259	ENSG00000276900.1	RP11-467L13.7	-0.499933893	0.003663443	0.081122191	PCGP
SJNBL030259	ENSG00000197728.8	RPS26	0.499933893	0.003663443	0.081122191	PCGP
SJNBL030259	ENSG00000261628.1	RP11-540B6.3	0.499933893	0.003663443	0.081122191	PCGP
SJNBL030259	ENSG00000259520.4	CTD-2651B20.3	-0.499933893	0.003663443	0.081122191	PCGP
SJNBL030259	ENSG00000274220.1	RP11-77K12.9	-0.499933893	0.003663443	0.081122191	PCGP
SJNBL030259	ENSG00000267422.1	CTD-2554C21.1	-0.499933893	0.003663443	0.081122191	PCGP
SJNBL030259	ENSG00000085733.14	CTTN	-0.499933893	0.003663443	0.081122191	PCGP
SJNBL030259	ENSG00000244026.5	FAM86DP	0.499933893	0.003663443	0.081122191	PCGP
SJNBL030259	ENSG00000254938.1	RP11-688I9.4	-0.499933893	0.003663443	0.081122191	PCGP
SJNBL030259	ENSG00000170004.15	CHD3	0.499933893	0.00366374	0.081122191	PCGP
SJNBL030259	ENSG00000127957.15	PMS2P3	-0.499933893	0.003664035	0.081122191	PCGP
SJNBL030259	ENSG00000115306.14	SPTBN1	0.499933893	0.003672833	0.081122191	PCGP
SJNBL030259	ENSG00000275666.1	KCNQ1OT1_1	0.420669949	0.003685645	0.081122191	PCGP
SJNBL030259	ENSG00000173264.12	GPR137	-0.420669949	0.003685645	0.081122191	PCGP
SJNBL030259	ENSG00000272812.1	RP5-855D21.3	0.323501297	0.003695999	0.081140954	PCGP
SJNBL030259	ENSG00000166326.6	TRIM44	-0.392599509	0.003708489	0.08120641	PCGP
SJNBL030259	ENSG00000078328.18	RBFOX1	-0.328838724	0.003731779	0.081507398	PCGP
SJNBL030259	ENSG00000162409.9	PRKAA2	-0.419525206	0.004034732	0.087675855	PCGP
SJNBL030259	ENSG00000173456.4	RNF26	0.419525206	0.004034732	0.087675855	PCGP
SJNBL030259	ENSG00000259726.1	CSPG4P11	0.35175225	0.004223861	0.091552731	PCGP
SJNBL030259	ENSG00000224914.2	LINC00863	0.32943325	0.004387914	0.094867814	PCGP
SJNBL030259	ENSG00000170322.13	NFRKB	-0.418312056	0.004428275	0.095380245	PCGP
SJNBL030259	ENSG00000110090.11	CPT1A	0.335341038	0.004679595	0.095380245	PCGP
SJNBL030259	ENSG00000236636.2	RP11-211A18.1	0.499933893	0.004701757	0.095380245	PCGP
SJNBL030259	ENSG00000114270.14	COL7A1	0.499933893	0.004701757	0.095380245	PCGP
SJNBL030259	ENSG00000250753.2	RP11-241F15.10	0.499933893	0.004701757	0.095380245	PCGP
SJNBL030259	ENSG00000248216.1	KCTD9P5	0.499933893	0.004701757	0.095380245	PCGP
SJNBL030259	ENSG00000241549.7	GUSBP2	-0.499933893	0.004701757	0.095380245	PCGP
SJNBL030259	ENSG00000146677.7	AC004453.8	0.499933893	0.004701757	0.095380245	PCGP
SJNBL030259	ENSG00000253981.4	ALG1L13P	0.499933893	0.004701757	0.095380245	PCGP
SJNBL030259	ENSG00000242607.1	RPS3AP34	0.499933893	0.004701757	0.095380245	PCGP
SJNBL030259	ENSG00000147481.12	SNTG1	0.499933893	0.004701757	0.095380245	PCGP
SJNBL030259	ENSG00000022567.8	SLC45A4	-0.499933893	0.004701757	0.095380245	PCGP
SJNBL030259	ENSG00000120162.9	MOB3B	0.499933893	0.004701757	0.095380245	PCGP
SJNBL030259	ENSG00000122884.11	P4HA1	0.499933893	0.004701757	0.095380245	PCGP
SJNBL030259	ENSG00000149050.8	ZNF214	-0.499933893	0.004701757	0.095380245	PCGP
SJNBL030259	ENSG00000149115.12	TNKS1BP1	-0.499933893	0.004701757	0.095380245	PCGP
SJNBL030259	ENSG00000236027.2	PATE3	0.499933893	0.004701757	0.095380245	PCGP
SJNBL030259	ENSG00000274677.1	RP11-505K9.5	-0.499933893	0.004701757	0.095380245	PCGP
SJNBL030259	ENSG00000167107.11	ACSF2	-0.499933893	0.004701757	0.095380245	PCGP
SJNBL030259	ENSG00000110713.14	NUP98	-0.499933893	0.004701757	0.095380245	PCGP
SJNBL030259	ENSG00000259295.5	CSPG4P12	0.499933893	0.004701757	0.095380245	PCGP
SJNBL030259	ENSG00000223269.1	RN7SKP53	-0.499933893	0.004701758	0.095380245	PCGP
SJNBL030259	ENSG00000171053.8	PATE1	-0.499933893	0.004701759	0.095380245	PCGP
SJNBL030259	ENSG00000273308.1	RP11-496H1.2	0.499933893	0.004701796	0.095380245	PCGP
SJNBL030259	ENSG00000173531.14	MST1	0.499933893	0.004701805	0.095380245	PCGP
SJNBL030259	ENSG00000185670.7	ZBTB3	-0.499933893	0.004702	0.095380245	PCGP
SJNBL030259	ENSG00000151502.9	VPS26B	0.397665095	0.00477197	0.096570191	PCGP
SJNBL030259	ENSG00000112339.13	HBS1L	0.378173532	0.004804002	0.096988596	PCGP
SJNBL030259	ENSG00000177830.16	CHID1	-0.417024435	0.004873478	0.098159205	PCGP
SJNBL030259	ENSG00000242086.7	LINC00969	-0.174824604	0.004975796	0.099984239	PCGP
SJNBL030259	ENSG00000211896.5	IGHG1	0.252395912	0.005058916	0.101415827	PCGP
SJNBL030259	ENSG00000162337.10	LRP5	-0.370230535	0.005315169	0.106303387	PCGP
SJNBL030259	ENSG00000080854.13	IGSF9B	0.415642105	0.00537898	0.107328244	PCGP
SJNBL030259	ENSG00000136267.12	DGKB	-0.400082088	0.005442539	0.108343313	PCGP
SJNBL030259	ENSG00000167613.14	LAIR1	-0.362725841	0.005598596	0.111190719	PCGP
SJNBL030259	ENSG00000123965.13	PMS2P5	-0.499933893	0.005945959	0.117453472	PCGP
SJNBL030259	ENSG00000133818.11	RRAS2	0.414211845	0.005955194	0.117453472	PCGP
SJNBL030259	ENSG00000273987.1	RP11-585P4.6	0.414211845	0.005955194	0.117453472	PCGP
SJNBL030259	ENSG00000160710.14	ADAR	0.398517121	0.005997851	0.118022239	PCGP
SJNBL030259	ENSG00000149289.9	ZC3H12C	0.405163971	0.006117412	0.120098149	PCGP
SJNBL030259	ENSG00000251562.6	MALAT1	-0.371856562	0.006276999	0.122948562	PCGP
SJNBL030259	ENSG00000227370.1	RP4-669P10.19	0.366791484	0.006364007	0.124367547	PCGP
SJNBL030259	ENSG00000269978.1	RP11-338N10.3	-0.382112278	0.006697423	0.130584461	PCGP
SJNBL030259	ENSG00000272316.1	XXbac-BPGBPG55C20.2	-0.389626928	0.007294522	0.141902541	PCGP
SJNBL030259	ENSG00000240654.5	C1QTNF9	-0.410957976	0.007373041	0.143104032	PCGP
SJNBL030259	ENSG00000165458.12	INPPL1	0.251865658	0.007420329	0.143695269	PCGP
SJNBL030259	ENSG00000168066.19	SF1	-0.370860136	0.007452466	0.143991093	PCGP
SJNBL030259	ENSG00000052126.13	PLEKHA5	0.28912766	0.007816102	0.150676102	PCGP
SJNBL030259	ENSG00000228998.4	RP11-697E2.7	-0.339416904	0.007834737	0.150695164	PCGP
SJNBL030259	ENSG00000133316.14	WDR74	-0.352284833	0.007896425	0.151540376	PCGP
SJNBL030259	ENSG00000154328.14	NEIL2	-0.499933893	0.007914787	0.151552199	PCGP
SJNBL030259	ENSG00000118369.11	USP35	0.394972624	0.008001144	0.152863026	PCGP
SJNBL030259	ENSG00000087365.13	SF3B2	-0.375203972	0.008051045	0.153473044	PCGP
SJNBL030259	ENSG00000225484.5	NUTM2B-AS1	-0.230499892	0.008075217	0.153590988	PCGP
SJNBL030259	ENSG00000179889.17	PDXDC1	-0.298010466	0.008350633	0.158476463	PCGP
SJNBL030259	ENSG00000140474.11	ULK3	0.366315483	0.008481726	0.160607402	PCGP
SJNBL030259	ENSG00000110172.10	CHORDC1	-0.283524694	0.008949213	0.16878304	PCGP
SJNBL030259	ENSG00000156265.14	MAP3K7CL	0.387197292	0.008961447	0.16878304	PCGP
SJNBL030259	ENSG00000115942.7	ORC2	-0.377791918	0.008972775	0.16878304	PCGP
SJNBL030259	ENSG00000172638.11	EFEMP2	0.354749213	0.009003488	0.16898854	PCGP
SJNBL030259	ENSG00000275043.1	SNORD25	-0.380474588	0.009085875	0.170160902	PCGP
SJNBL030259	ENSG00000118363.10	SPCS2	0.407256631	0.009266008	0.173154721	PCGP
SJNBL030259	ENSG00000168876.7	ANKRD49	-0.328709415	0.009953404	0.185594032	PCGP
SJNBL030259	ENSG00000166166.11	TRMT61A	0.405162355	0.010453221	0.194066314	PCGP
SJNBL030259	ENSG00000265264.4	TIMM10B	-0.405162355	0.010453221	0.194066314	PCGP
SJNBL030259	ENSG00000089597.15	GANAB	-0.368412463	0.010855816	0.201103396	PCGP
SJNBL030259	ENSG00000162222.12	TTC9C	-0.366735509	0.011312193	0.209104181	PCGP
SJNBL030259	ENSG00000279561.1	AL845472.1	0.333011302	0.011418304	0.21060975	PCGP
SJNBL030259	ENSG00000135778.10	NTPCR	0.277060583	0.011526642	0.212149839	PCGP
SJNBL030259	ENSG00000250043.1	RP11-161D15.2	0.402893708	0.011847246	0.217114769	PCGP
SJNBL030259	ENSG00000164930.10	FZD6	0.402893708	0.011847246	0.217114769	PCGP
SJNBL030259	ENSG00000166788.8	SAAL1	0.373072127	0.012372108	0.226247978	PCGP
SJNBL030259	ENSG00000236088.8	COX10-AS1	-0.279005168	0.012459914	0.227366806	PCGP
SJNBL030259	ENSG00000110514.17	MADD	-0.365202184	0.012614448	0.229695915	PCGP
SJNBL030259	ENSG00000214530.6	STARD10	0.377263024	0.012702129	0.230800393	PCGP
SJNBL030259	ENSG00000179532.11	DNHD1	-0.352206762	0.012865006	0.23326359	PCGP
SJNBL030259	ENSG00000254772.8	EEF1G	-0.351697749	0.013008337	0.23486512	PCGP
SJNBL030259	ENSG00000255508.6	RP11-864I4.1	-0.351697749	0.013008337	0.23486512	PCGP
SJNBL030259	ENSG00000260555.1	RP11-728K20.2	-0.384550088	0.013133276	0.236620626	PCGP
SJNBL030259	ENSG00000184305.13	CCSER1	-0.38420394	0.013411212	0.241119474	PCGP
SJNBL030259	ENSG00000109944.9	C11orf63	-0.400425001	0.013494468	0.241847796	PCGP
SJNBL030259	ENSG00000215156.5	RP11-1023L17.2	0.292542027	0.013508361	0.241847796	PCGP
SJNBL030259	ENSG00000278743.1	RP11-707G18.1	-0.339193518	0.014041967	0.250875308	PCGP
SJNBL030259	ENSG00000198538.9	ZNF28	-0.350765993	0.014106001	0.251493211	PCGP
SJNBL030259	ENSG00000099942.11	CRKL	0.412645928	0.014495538	0.257899777	PCGP
SJNBL030259	ENSG00000166575.15	TMEM135	0.368784346	0.014606848	0.259339878	PCGP
SJNBL030259	ENSG00000118689.13	FOXO3	0.351283221	0.01474661	0.261278112	PCGP
SJNBL030259	ENSG00000099901.15	RANBP1	-0.335951071	0.015345278	0.271322303	PCGP
SJNBL030259	ENSG00000204406.10	MBD5	0.397722345	0.015454203	0.272683664	PCGP
SJNBL030259	ENSG00000222011.7	FAM185A	0.297072089	0.015668802	0.27590015	PCGP
SJNBL030259	ENSG00000205246.7	RPSAP58	0.289018864	0.015740798	0.27659756	PCGP
SJNBL030259	ENSG00000135951.13	TSGA10	-0.377273792	0.016212029	0.284293081	PCGP
SJNBL030259	ENSG00000151576.9	QTRTD1	-0.369204809	0.016534154	0.288908621	PCGP
SJNBL030259	ENSG00000170074.18	FAM153A	0.374545193	0.016548784	0.288908621	PCGP
SJNBL030259	ENSG00000102935.10	ZNF423	0.330554907	0.016576724	0.288908621	PCGP
SJNBL030259	ENSG00000174996.10	KLC2	-0.370047684	0.016821423	0.292576278	PCGP
SJNBL030259	ENSG00000042429.9	MED17	-0.373827253	0.017115952	0.297093962	PCGP
SJNBL030259	ENSG00000255276.1	RRM1-AS1	0.347087787	0.01741697	0.301705726	PCGP
SJNBL030259	ENSG00000173950.14	XXYLT1	-0.394756764	0.01780308	0.307148092	PCGP
SJNBL030259	ENSG00000280777.1	HYMAI	0.394756764	0.01780308	0.307148092	PCGP
SJNBL030259	ENSG00000112679.13	DUSP22	0.252468009	0.017909814	0.308366557	PCGP
SJNBL030259	ENSG00000233974.3	RP11-823P9.3	0.307370712	0.018358401	0.315454212	PCGP
SJNBL030259	ENSG00000226849.1	RP4-635E18.7	0.313157751	0.019526477	0.334851636	PCGP
SJNBL030259	ENSG00000166387.10	PPFIBP2	0.354155074	0.019699104	0.337134965	PCGP
SJNBL030259	ENSG00000100058.11	CRYBB2P1	-0.237302396	0.019846679	0.338981274	PCGP
SJNBL030259	ENSG00000086848.13	ALG9	-0.350953025	0.020489102	0.34855963	PCGP
SJNBL030259	ENSG00000258529.4	RP11-108O10.8	-0.350953025	0.020489102	0.34855963	PCGP
SJNBL030259	ENSG00000162437.13	RAVER2	-0.341611394	0.020537255	0.348684213	PCGP
SJNBL030259	ENSG00000166963.11	MAP1A	0.391440727	0.020641186	0.349753436	PCGP
SJNBL030259	ENSG00000237125.7	HAND2-AS1	0.220515634	0.021249161	0.359342244	PCGP
SJNBL030259	ENSG00000059145.17	UNKL	-0.294418665	0.021661149	0.365585394	PCGP
SJNBL030259	ENSG00000198535.5	C2CD4A	-0.31643601	0.022545989	0.379768733	PCGP
SJNBL030259	ENSG00000006432.14	MAP3K9	-0.373177017	0.022656391	0.380877132	PCGP
SJNBL030259	ENSG00000110768.10	GTF2H1	-0.361298303	0.022879999	0.383733542	PCGP
SJNBL030259	ENSG00000143494.14	VASH2	-0.292818353	0.022916172	0.383733542	PCGP
SJNBL030259	ENSG00000269713.6	NBPF9	-0.245087245	0.023112405	0.386262119	PCGP
SJNBL030259	ENSG00000259291.2	RP11-617F23.1	-0.251159551	0.023840768	0.395809629	PCGP
SJNBL030259	ENSG00000137501.15	SYTL2	-0.340403542	0.023924352	0.395809629	PCGP
SJNBL030259	ENSG00000206652.1	RNU1-1	0.387789323	0.02410082	0.395809629	PCGP
SJNBL030259	ENSG00000188981.9	MSANTD1	0.387789323	0.02410082	0.395809629	PCGP
SJNBL030259	ENSG00000183161.4	FANCF	0.387789323	0.02410082	0.395809629	PCGP
SJNBL030259	ENSG00000258663.1	RP11-123M6.2	0.387789323	0.02410082	0.395809629	PCGP
SJNBL030259	ENSG00000248508.5	SRP14-AS1	0.387789323	0.02410082	0.395809629	PCGP
SJNBL030259	ENSG00000233178.6	RP11-88I18.2	-0.387789323	0.02410082	0.395809629	PCGP
SJNBL030259	ENSG00000248275.1	TRIM52-AS1	0.387789323	0.02410082	0.395809629	PCGP
SJNBL030259	ENSG00000215548.2	RP11-764K9.4	0.292908639	0.024417825	0.400246119	PCGP
SJNBL030259	ENSG00000174903.13	RAB1B	0.288704218	0.024605229	0.401765738	PCGP
SJNBL030259	ENSG00000197852.9	FAM212B	-0.316309474	0.024651668	0.401765738	PCGP
SJNBL030259	ENSG00000227811.2	FAM212B-AS1	-0.316309474	0.024651668	0.401765738	PCGP
SJNBL030259	ENSG00000171204.11	TMEM126B	-0.358791664	0.024827707	0.403864037	PCGP
SJNBL030259	ENSG00000197332.8	ZNF833P	0.326284276	0.024884625	0.404020345	PCGP
SJNBL030259	ENSG00000106714.16	CNTNAP3	0.339370461	0.02496076	0.404487465	PCGP
SJNBL030259	ENSG00000186716.18	BCR	-0.278820996	0.025250191	0.408402707	PCGP
SJNBL030259	ENSG00000184185.8	KCNJ12	0.37031393	0.025315767	0.408689324	PCGP
SJNBL030259	ENSG00000245614.3	DDX11-AS1	-0.351239054	0.025505839	0.410980879	PCGP
SJNBL030259	ENSG00000265630.2	GLUD1P8	0.366442543	0.026286623	0.422215574	PCGP
SJNBL030259	ENSG00000110344.8	UBE4A	-0.342575399	0.026337719	0.422215574	PCGP
SJNBL030259	ENSG00000279021.1	RP11-391L3.4	-0.285589205	0.026371621	0.422215574	PCGP
SJNBL030259	ENSG00000149308.15	NPAT	0.305343491	0.026400833	0.422215574	PCGP
SJNBL030259	ENSG00000160325.13	CACFD1	-0.291414476	0.026485315	0.422774927	PCGP
SJNBL030259	ENSG00000125618.15	PAX8	0.363490876	0.026592728	0.423697577	PCGP
SJNBL030259	ENSG00000064393.14	HIPK2	0.245601939	0.027485717	0.435660693	PCGP
SJNBL030259	ENSG00000047578.11	KIAA0556	-0.35427049	0.027504653	0.435660693	PCGP
SJNBL030259	ENSG00000166025.16	AMOTL1	-0.341034496	0.027517433	0.435660693	PCGP
SJNBL030259	ENSG00000163531.14	NFASC	-0.242166765	0.027547632	0.435660693	PCGP
SJNBL030259	ENSG00000204482.9	LST1	-0.383677899	0.028359171	0.44194766	PCGP
SJNBL030259	ENSG00000250569.1	NTAN1P2	-0.383677899	0.028359171	0.44194766	PCGP
SJNBL030259	ENSG00000030066.12	NUP160	-0.383677899	0.028359171	0.44194766	PCGP
SJNBL030259	ENSG00000187240.12	DYNC2H1	-0.383677899	0.028359171	0.44194766	PCGP
SJNBL030259	ENSG00000076053.9	RBM7	-0.383677899	0.028359171	0.44194766	PCGP
SJNBL030259	ENSG00000180425.9	C11orf71	-0.383677899	0.028359171	0.44194766	PCGP
SJNBL030259	ENSG00000233184.5	RP11-421L21.3	0.383677899	0.028359171	0.44194766	PCGP
SJNBL030259	ENSG00000183283.14	DAZAP2	0.383677899	0.028359171	0.44194766	PCGP
SJNBL030259	ENSG00000240618.1	RP11-206L10.5	0.336765913	0.028536406	0.443899647	PCGP
SJNBL030259	ENSG00000114026.20	OGG1	0.361123062	0.028822288	0.447531524	PCGP
SJNBL030259	ENSG00000158828.5	PINK1	0.242572566	0.028897078	0.447878489	PCGP
SJNBL030259	ENSG00000237298.7	TTN-AS1	0.310388522	0.02911126	0.449987673	PCGP
SJNBL030259	ENSG00000166770.9	ZNF667-AS1	0.314177901	0.029138546	0.449987673	PCGP
SJNBL030259	ENSG00000280216.1	RP3-333H23.9	0.363014606	0.029415415	0.4534434	PCGP
SJNBL030259	ENSG00000005436.12	GCFC2	0.212422155	0.029672001	0.456574572	PCGP
SJNBL030259	ENSG00000137154.11	RPS6	-0.248205209	0.030339297	0.466002867	PCGP
SJNBL030259	ENSG00000115421.11	PAPOLG	0.300238615	0.03070841	0.470647792	PCGP
SJNBL030259	ENSG00000257027.1	RP11-705C15.3	-0.341725489	0.030751928	0.470647792	PCGP
SJNBL030259	ENSG00000186732.12	MPPED1	0.359168242	0.031280859	0.477886474	PCGP
SJNBL030259	ENSG00000138696.9	BMPR1B	-0.213877174	0.032674578	0.498287316	PCGP
SJNBL030259	ENSG00000281021.1	RP1-12G14.9	0.359297968	0.033049732	0.500522568	PCGP
SJNBL030259	ENSG00000247271.5	ZBED5-AS1	0.359297968	0.033049732	0.500522568	PCGP
SJNBL030259	ENSG00000139197.9	PEX5	-0.359297968	0.033049732	0.500522568	PCGP
SJNBL030259	ENSG00000188681.10	TEKT4P2	-0.359297969	0.033055589	0.500522568	PCGP
SJNBL030259	ENSG00000182667.13	NTM	0.345709776	0.033206526	0.501918105	PCGP
SJNBL030259	ENSG00000122966.12	CIT	0.37903191	0.033656981	0.506623093	PCGP
SJNBL030259	ENSG00000137714.2	FDX1	-0.37903191	0.033656981	0.506623093	PCGP
SJNBL030259	ENSG00000112584.12	FAM120B	0.447201384	0.033695775	0.506623093	PCGP
SJNBL030259	ENSG00000136720.6	HS6ST1	-0.241675038	0.033838163	0.507869787	PCGP
SJNBL030259	ENSG00000132740.7	IGHMBP2	0.499933893	0.034003351	0.509453719	PCGP
SJNBL030259	ENSG00000149782.10	PLCB3	0.317231542	0.034167508	0.511016676	PCGP
SJNBL030259	ENSG00000249846.5	RP11-77P16.4	0.304367005	0.034317708	0.512365777	PCGP
SJNBL030259	ENSG00000168096.13	ANKS3	0.287795064	0.034560539	0.515090759	PCGP
SJNBL030259	ENSG00000197705.8	KLHL14	-0.342589721	0.034968176	0.520258226	PCGP
SJNBL030259	ENSG00000175274.17	TP53I11	-0.395333323	0.035968588	0.534211726	PCGP
SJNBL030259	ENSG00000115474.6	KCNJ13	0.307322522	0.0370752	0.549127384	PCGP
SJNBL030259	ENSG00000196136.15	SERPINA3	-0.355260599	0.037294366	0.549127384	PCGP
SJNBL030259	ENSG00000273259.2	SERPINA3	-0.355260599	0.037294366	0.549127384	PCGP
SJNBL030259	ENSG00000064545.13	TMEM161A	-0.355260599	0.037294366	0.549127384	PCGP
SJNBL030259	ENSG00000237037.8	NDUFA6-AS1	0.355260599	0.037294366	0.549127384	PCGP
SJNBL030259	ENSG00000256343.6	RP11-662M24.1	0.320121932	0.037827937	0.554878837	PCGP
SJNBL030259	ENSG00000110075.13	PPP6R3	-0.322932813	0.037843343	0.554878837	PCGP
SJNBL030259	ENSG00000269893.5	SNHG8	0.312621179	0.037879902	0.554878837	PCGP
SJNBL030259	ENSG00000227124.7	ZNF717	0.231343212	0.038555163	0.56380324	PCGP
SJNBL030259	ENSG00000167081.15	PBX3	0.343754448	0.03864911	0.564210939	PCGP
SJNBL030259	ENSG00000261079.1	RP11-252A24.3	0.34532694	0.038893732	0.566813094	PCGP
SJNBL030259	ENSG00000182768.8	NGRN	0.233647222	0.039056859	0.568220744	PCGP
SJNBL030259	ENSG00000049449.7	RCN1	0.33694361	0.039291624	0.570664063	PCGP
SJNBL030259	ENSG00000156599.9	ZDHHC5	-0.25557172	0.040300554	0.578805162	PCGP
SJNBL030259	ENSG00000261428.2	RP11-16P6.1	0.373695139	0.040326589	0.578805162	PCGP
SJNBL030259	ENSG00000175104.13	TRAF6	0.373695139	0.040326589	0.578805162	PCGP
SJNBL030259	ENSG00000185163.8	DDX51	0.373695139	0.040326589	0.578805162	PCGP
SJNBL030259	ENSG00000136643.10	RPS6KC1	-0.373695139	0.040326589	0.578805162	PCGP
SJNBL030259	ENSG00000244052.1	RPL5P24	-0.373695139	0.040326589	0.578805162	PCGP
SJNBL030259	ENSG00000135387.18	CAPRIN1	-0.373695139	0.040326589	0.578805162	PCGP
SJNBL030259	ENSG00000243197.6	TUSC7	-0.324310875	0.040721444	0.583491832	PCGP
SJNBL030259	ENSG00000121067.16	SPOP	0.245198991	0.041003183	0.586544691	PCGP
SJNBL030259	ENSG00000075336.10	TIMM21	-0.290223458	0.04141064	0.591382716	PCGP
SJNBL030259	ENSG00000267934.1	CTB-176F20.3	0.288715532	0.041494303	0.591588228	PCGP
SJNBL030259	ENSG00000122507.19	BBS9	-0.266922775	0.041593162	0.592009337	PCGP
SJNBL030259	ENSG00000231345.3	BEND3P1	-0.350830988	0.042280974	0.599799862	PCGP
SJNBL030259	ENSG00000277258.3	PCGF2	0.350830988	0.042280974	0.599799862	PCGP
SJNBL030259	ENSG00000214135.7	AC024560.3	-0.184668374	0.04251567	0.602129054	PCGP
SJNBL030259	ENSG00000198794.10	SCAMP5	0.222808564	0.043038331	0.608522097	PCGP
SJNBL030259	ENSG00000276550.3	HERC2P2	0.241169321	0.046435112	0.655464223	PCGP
SJNBL030259	ENSG00000223450.1	RP11-52I18.1	0.336210087	0.046990683	0.658400027	PCGP
SJNBL030259	ENSG00000010361.12	FUZ	0.336210087	0.046990683	0.658400027	PCGP
SJNBL030259	ENSG00000143797.10	MBOAT2	0.26289962	0.047006543	0.658400027	PCGP
SJNBL030259	ENSG00000161551.11	ZNF577	0.157669917	0.047445377	0.658400027	PCGP
SJNBL030259	ENSG00000154099.16	DNAAF1	-0.311270906	0.047853345	0.658400027	PCGP
SJNBL030259	ENSG00000134216.17	CHIA	-0.345961139	0.048176389	0.658400027	PCGP
SJNBL030259	ENSG00000233012.2	HDAC1P2	-0.345961139	0.048176389	0.658400027	PCGP
SJNBL030259	ENSG00000169490.15	TM2D2	-0.345961139	0.048176389	0.658400027	PCGP
SJNBL030259	ENSG00000279720.1	bP-2171C21.6	-0.345961139	0.048176389	0.658400027	PCGP
SJNBL030259	ENSG00000174851.13	YIF1A	-0.345961139	0.04817639	0.658400027	PCGP
SJNBL030259	ENSG00000274618.1	HIST1H4F	-0.306307149	0.048726035	0.658400027	PCGP
SJNBL030259	ENSG00000121297.6	TSHZ3	0.277586531	0.048754324	0.658400027	PCGP
SJNBL030259	ENSG00000123297.15	TSFM	-0.2508967	0.048812364	0.658400027	PCGP
SJNBL030259	ENSG00000124596.15	OARD1	0.367566021	0.048834923	0.658400027	PCGP
SJNBL030259	ENSG00000279456.1	RP11-87H9.5	0.367566021	0.048834923	0.658400027	PCGP
SJNBL030259	ENSG00000121690.8	DEPDC7	0.367566021	0.048834923	0.658400027	PCGP
SJNBL030259	ENSG00000266904.4	CTC-559E9.1	0.367566021	0.048834923	0.658400027	PCGP
SJNBL030259	ENSG00000172260.12	NEGR1	-0.367566021	0.048834923	0.658400027	PCGP
SJNBL030259	ENSG00000176945.15	MUC20	-0.367566021	0.048834923	0.658400027	PCGP
SJNBL030259	ENSG00000230174.1	LINC01149	-0.367566021	0.048834923	0.658400027	PCGP
SJNBL030259	ENSG00000204837.3	RP11-204M4.2	-0.367566021	0.048834923	0.658400027	PCGP
SJNBL030259	ENSG00000165181.15	C9orf84	-0.367566021	0.048834923	0.658400027	PCGP
SJNBL030259	ENSG00000275858.1	RP11-291L22.8	-0.367566021	0.048834923	0.658400027	PCGP
SJNBL030259	ENSG00000184281.13	TSSC4	-0.367566021	0.048834923	0.658400027	PCGP
SJNBL030259	ENSG00000260084.1	RP11-615I2.1	-0.367566021	0.048834923	0.658400027	PCGP
SJNBL030259	ENSG00000278330.1	RP11-4B16.4	-0.367566021	0.048834923	0.658400027	PCGP
SJNBL030259	ENSG00000105011.7	ASF1B	-0.367566021	0.048834923	0.658400027	PCGP
SJNBL030259	ENSG00000105220.13	GPI	-0.367566021	0.048834923	0.658400027	PCGP
SJNBL030259	ENSG00000198785.4	GRIN3A	0.179605547	0.048878878	0.658400027	PCGP
SJNBL030259	ENSG00000233016.5	SNHG7	-0.289357658	0.048973409	0.658634508	PCGP
SJNBL030259	ENSG00000197928.9	ZNF677	-0.201219386	0.049187761	0.660477163	PCGP
SJNBL030259	ENSG00000132932.15	ATP8A2	-0.196996693	0.05069562	0.679655569	PCGP
SJNBL030259	ENSG00000050628.19	PTGER3	0.272082026	0.051147251	0.684635618	PCGP
SJNBL030259	ENSG00000117222.12	RBBP5	0.241992987	0.051286989	0.685431747	PCGP
SJNBL030259	ENSG00000120802.12	TMPO	0.195815292	0.051522064	0.687497538	PCGP
SJNBL030259	ENSG00000277342.1	RP11-843B15.4	-0.32109307	0.051991695	0.692681865	PCGP
SJNBL030259	ENSG00000204909.6	SPINK9	-0.298876376	0.053024223	0.7053378	PCGP
SJNBL030259	ENSG00000186635.13	ARAP1	0.280005045	0.053381534	0.708986467	PCGP
SJNBL030259	ENSG00000115902.9	SLC1A4	0.316657651	0.053475005	0.709125071	PCGP
SJNBL030259	ENSG00000276070.3	CCL4L1	-0.304492911	0.053677286	0.710703915	PCGP
SJNBL030259	ENSG00000115145.8	STAM2	0.217298554	0.053942819	0.713114046	PCGP
SJNBL030259	ENSG00000162408.10	NOL9	-0.340582661	0.055193953	0.724099397	PCGP
SJNBL030259	ENSG00000120334.14	CENPL	0.340582661	0.055193953	0.724099397	PCGP
SJNBL030259	ENSG00000133048.11	CHI3L1	-0.340582661	0.055193953	0.724099397	PCGP
SJNBL030259	ENSG00000129951.17	LPPR3	-0.340582661	0.055193953	0.724099397	PCGP
SJNBL030259	ENSG00000171202.5	TMEM126A	0.307168208	0.055197741	0.724099397	PCGP
SJNBL030259	ENSG00000065413.15	ANKRD44	0.280835062	0.055372487	0.725277661	PCGP
SJNBL030259	ENSG00000232677.5	LINC00665	0.268048472	0.055987783	0.732213886	PCGP
SJNBL030259	ENSG00000155026.15	RSPH10B	0.265095409	0.056931416	0.743416355	PCGP
SJNBL030259	ENSG00000154678.15	PDE1C	-0.206743024	0.057276584	0.746781717	PCGP
SJNBL030259	ENSG00000162341.14	TPCN2	-0.271701833	0.057603531	0.748785927	PCGP
SJNBL030259	ENSG00000148153.12	INIP	0.23397628	0.057605662	0.748785927	PCGP
SJNBL030259	ENSG00000255769.6	GOLGA2P10	0.327449838	0.057850514	0.749686473	PCGP
SJNBL030259	ENSG00000125510.14	OPRL1	-0.327449838	0.057850514	0.749686473	PCGP
SJNBL030259	ENSG00000174450.10	GOLGA6L2	0.347822515	0.058004754	0.750546366	PCGP
SJNBL030259	ENSG00000198160.13	MIER1	0.205291026	0.058454118	0.752765466	PCGP
SJNBL030259	ENSG00000177700.5	POLR2L	0.30064864	0.058898609	0.752765466	PCGP
SJNBL030259	ENSG00000153250.16	RBMS1	0.220846251	0.059480733	0.752765466	PCGP
SJNBL030259	ENSG00000273329.1	RP11-448A19.1	-0.36040206	0.059851025	0.752765466	PCGP
SJNBL030259	ENSG00000273391.1	RP11-634H22.1	-0.36040206	0.059851025	0.752765466	PCGP
SJNBL030259	ENSG00000133612.17	AGAP3	-0.36040206	0.059851025	0.752765466	PCGP
SJNBL030259	ENSG00000245164.5	LINC00861	-0.36040206	0.059851025	0.752765466	PCGP
SJNBL030259	ENSG00000130707.16	ASS1	-0.36040206	0.059851025	0.752765466	PCGP
SJNBL030259	ENSG00000246308.1	RP11-685M7.3	-0.36040206	0.059851025	0.752765466	PCGP
SJNBL030259	ENSG00000169519.18	METTL15	-0.36040206	0.059851025	0.752765466	PCGP
SJNBL030259	ENSG00000172977.11	KAT5	-0.36040206	0.059851025	0.752765466	PCGP
SJNBL030259	ENSG00000174744.12	BRMS1	-0.36040206	0.059851025	0.752765466	PCGP
SJNBL030259	ENSG00000103021.8	CCDC113	-0.36040206	0.059851025	0.752765466	PCGP
SJNBL030259	ENSG00000101204.14	CHRNA4	-0.36040206	0.059851025	0.752765466	PCGP
SJNBL030259	ENSG00000228463.7	AP006222.2	0.36040206	0.059851025	0.752765466	PCGP
SJNBL030259	ENSG00000117791.14	MARC2	0.36040206	0.059851025	0.752765466	PCGP
SJNBL030259	ENSG00000223734.2	RP11-644K8.1	0.36040206	0.059851025	0.752765466	PCGP
SJNBL030259	ENSG00000144229.10	THSD7B	0.36040206	0.059851025	0.752765466	PCGP
SJNBL030259	ENSG00000234665.7	RP11-262H14.3	0.36040206	0.059851025	0.752765466	PCGP
SJNBL030259	ENSG00000103121.7	CMC2	-0.305740226	0.060032795	0.753941277	PCGP
SJNBL030259	ENSG00000248458.2	RP4-598P13.1	-0.310866903	0.060624385	0.759138197	PCGP
SJNBL030259	ENSG00000196104.9	SPOCK3	0.310866903	0.060624385	0.759138197	PCGP
SJNBL030259	ENSG00000261790.1	AC005606.14	-0.271572487	0.060791843	0.76012056	PCGP
SJNBL030259	ENSG00000175161.12	CADM2	0.290204627	0.061439294	0.76709294	PCGP
SJNBL030259	ENSG00000105750.13	ZNF85	-0.240189641	0.061653944	0.768649167	PCGP
SJNBL030259	ENSG00000164849.8	GPR146	-0.293176891	0.061860321	0.770097876	PCGP
SJNBL030259	ENSG00000185909.13	KLHDC8B	-0.293235091	0.062078233	0.771685747	PCGP
SJNBL030259	ENSG00000120675.5	DNAJC15	0.219639127	0.062613981	0.777214244	PCGP
SJNBL030259	ENSG00000164707.14	SLC13A4	0.257222538	0.063079975	0.780120593	PCGP
SJNBL030259	ENSG00000074356.15	C17orf85	0.275490241	0.063112907	0.780120593	PCGP
SJNBL030259	ENSG00000259834.1	RP11-284N8.3	0.203336548	0.06312217	0.780120593	PCGP
SJNBL030259	ENSG00000111788.10	RP11-22B23.1	-0.26811983	0.063420792	0.780492087	PCGP
SJNBL030259	ENSG00000064692.17	SNCAIP	0.334603019	0.06360919	0.780492087	PCGP
SJNBL030259	ENSG00000260835.1	RP11-468I15.1	0.334603019	0.06360919	0.780492087	PCGP
SJNBL030259	ENSG00000265136.1	RP13-638C3.6	0.334603019	0.06360919	0.780492087	PCGP
SJNBL030259	ENSG00000109929.8	SC5D	0.334603019	0.063609191	0.780492087	PCGP
SJNBL030259	ENSG00000148331.10	ASB6	-0.231646624	0.064055253	0.784837675	PCGP
SJNBL030259	ENSG00000110274.13	CEP164	0.322543286	0.064522201	0.786047929	PCGP
SJNBL030259	ENSG00000256571.1	RP11-274J7.2	0.322543286	0.064522201	0.786047929	PCGP
SJNBL030259	ENSG00000111186.11	WNT5B	-0.322543286	0.064522201	0.786047929	PCGP
SJNBL030259	ENSG00000135097.5	MSI1	-0.322543286	0.064522201	0.786047929	PCGP
SJNBL030259	ENSG00000172530.18	BANP	-0.307747057	0.064669873	0.786724671	PCGP
SJNBL030259	ENSG00000188033.8	ZNF490	0.288009282	0.06657905	0.807649274	PCGP
SJNBL030259	ENSG00000269693.1	CTD-2192J16.20	0.288009282	0.06657905	0.807649274	PCGP
SJNBL030259	ENSG00000116747.11	TROVE2	0.218771477	0.067647685	0.819448554	PCGP
SJNBL030259	ENSG00000167766.17	ZNF83	-0.176795459	0.068333901	0.82658855	PCGP
SJNBL030259	ENSG00000021355.11	SERPINB1	-0.264434433	0.068682663	0.829632164	PCGP
SJNBL030259	ENSG00000185559.12	DLK1	0.30447738	0.069075209	0.833195313	PCGP
SJNBL030259	ENSG00000150776.16	C11orf57	0.3346021	0.069371892	0.834497059	PCGP
SJNBL030259	ENSG00000118263.13	KLF7	-0.262350343	0.069378561	0.834497059	PCGP
SJNBL030259	ENSG00000153130.16	SCOC	0.306559548	0.069603303	0.836022792	PCGP
SJNBL030259	ENSG00000064763.9	FAR2	-0.255654418	0.070244727	0.836991373	PCGP
SJNBL030259	ENSG00000162231.12	NXF1	-0.255595616	0.070522103	0.836991373	PCGP
SJNBL030259	ENSG00000198589.9	LRBA	-0.237265952	0.070829646	0.836991373	PCGP
SJNBL030259	ENSG00000166507.15	NDST2	0.259583421	0.07085021	0.836991373	PCGP
SJNBL030259	ENSG00000162139.8	NEU3	0.311149236	0.070922542	0.836991373	PCGP
SJNBL030259	ENSG00000116791.12	CRYZ	0.259864332	0.070996972	0.836991373	PCGP
SJNBL030259	ENSG00000185164.13	NOMO2	0.298210369	0.071544597	0.836991373	PCGP
SJNBL030259	ENSG00000122548.5	KIAA0087	-0.304561285	0.071630072	0.836991373	PCGP
SJNBL030259	ENSG00000183682.7	BMP8A	0.317204264	0.072235158	0.836991373	PCGP
SJNBL030259	ENSG00000274877.1	RP11-65I12.1	0.317204264	0.072235158	0.836991373	PCGP
SJNBL030259	ENSG00000175115.10	PACS1	-0.317204264	0.072235158	0.836991373	PCGP
SJNBL030259	ENSG00000257180.1	RP11-509E10.1	0.299439116	0.072575296	0.836991373	PCGP
SJNBL030259	ENSG00000197417.7	SHPK	0.299439116	0.072575296	0.836991373	PCGP
SJNBL030259	ENSG00000196418.11	ZNF124	0.243623663	0.072953482	0.836991373	PCGP
SJNBL030259	ENSG00000280079.1	CTC-260E6.4	0.245139938	0.073292066	0.836991373	PCGP
SJNBL030259	ENSG00000149428.17	HYOU1	-0.286924708	0.073700206	0.836991373	PCGP
SJNBL030259	ENSG00000254423.1	RP11-351I21.7	-0.260163474	0.073731148	0.836991373	PCGP
SJNBL030259	ENSG00000050130.16	JKAMP	-0.327922831	0.073781718	0.836991373	PCGP
SJNBL030259	ENSG00000151838.10	CCDC175	-0.327922831	0.073781718	0.836991373	PCGP
SJNBL030259	ENSG00000167470.11	MIDN	-0.327922831	0.073781718	0.836991373	PCGP
SJNBL030259	ENSG00000144589.19	STK11IP	0.327922831	0.073781718	0.836991373	PCGP
SJNBL030259	ENSG00000145730.19	PAM	0.327922831	0.073781718	0.836991373	PCGP
SJNBL030259	ENSG00000204304.10	PBX2	0.327922831	0.073781718	0.836991373	PCGP
SJNBL030259	ENSG00000273333.2	XXbac-BPG300A18.13	0.327922831	0.073781718	0.836991373	PCGP
SJNBL030259	ENSG00000257337.5	RP11-983P16.4	0.327922831	0.073781718	0.836991373	PCGP
SJNBL030259	ENSG00000260916.4	CCPG1	0.327922831	0.073781718	0.836991373	PCGP
SJNBL030259	ENSG00000120942.12	UBIAD1	-0.351849673	0.074354895	0.836991373	PCGP
SJNBL030259	ENSG00000273274.1	ZBTB8B	-0.351849673	0.074354895	0.836991373	PCGP
SJNBL030259	ENSG00000234945.6	GTF3C2-AS1	-0.351849673	0.074354895	0.836991373	PCGP
SJNBL030259	ENSG00000131386.16	GALNT15	-0.351849673	0.074354895	0.836991373	PCGP
SJNBL030259	ENSG00000165282.12	PIGO	-0.351849673	0.074354895	0.836991373	PCGP
SJNBL030259	ENSG00000138311.14	ZNF365	-0.351849673	0.074354895	0.836991373	PCGP
SJNBL030259	ENSG00000123427.14	METTL21B	-0.351849673	0.074354895	0.836991373	PCGP
SJNBL030259	ENSG00000259431.4	THTPA	-0.351849673	0.074354895	0.836991373	PCGP
SJNBL030259	ENSG00000211448.10	DIO2	-0.351849673	0.074354895	0.836991373	PCGP
SJNBL030259	ENSG00000237515.7	SHISA9	-0.351849673	0.074354895	0.836991373	PCGP
SJNBL030259	ENSG00000260566.2	RP11-20G6.3	-0.351849673	0.074354895	0.836991373	PCGP
SJNBL030259	ENSG00000260744.1	RP11-329J18.3	-0.351849673	0.074354895	0.836991373	PCGP
SJNBL030259	ENSG00000267717.1	SRSF10P1	-0.351849673	0.074354895	0.836991373	PCGP
SJNBL030259	ENSG00000127533.3	F2RL3	-0.351849673	0.074354895	0.836991373	PCGP
SJNBL030259	ENSG00000185842.13	DNAH14	0.351849673	0.074354895	0.836991373	PCGP
SJNBL030259	ENSG00000188818.11	ZDHHC11	0.351849673	0.074354895	0.836991373	PCGP
SJNBL030259	ENSG00000279434.1	RP11-85K15.3	0.351849673	0.074354895	0.836991373	PCGP
SJNBL030259	ENSG00000196090.11	PTPRT	0.351849673	0.074354895	0.836991373	PCGP
SJNBL030259	ENSG00000207830.1	AC244250.1	0.351849673	0.074354895	0.836991373	PCGP
SJNBL030259	ENSG00000211660.3	IGLV2-23	0.351849673	0.074354895	0.836991373	PCGP
SJNBL030259	ENSG00000167995.14	BEST1	0.351849673	0.074354896	0.836991373	PCGP
SJNBL030259	ENSG00000139428.10	MMAB	0.221534288	0.074388343	0.836991373	PCGP
SJNBL030259	ENSG00000253738.1	OTUD6B-AS1	-0.199082977	0.074906281	0.841710049	PCGP
SJNBL030259	ENSG00000237940.3	AC093642.3	0.254691357	0.075187249	0.843330179	PCGP
SJNBL030259	ENSG00000152270.7	PDE3B	0.291582627	0.075247962	0.843330179	PCGP
SJNBL030259	ENSG00000084072.15	PPIE	0.30850656	0.075513889	0.844588173	PCGP
SJNBL030259	ENSG00000117602.10	RCAN3	-0.277473803	0.075558005	0.844588173	PCGP
SJNBL030259	ENSG00000135775.12	COG2	0.284448631	0.075851311	0.845926495	PCGP
SJNBL030259	ENSG00000226015.2	CCT8P1	-0.246811789	0.075875843	0.845926495	PCGP
SJNBL030259	ENSG00000205084.9	TMEM231	0.275559435	0.076383404	0.849415883	PCGP
SJNBL030259	ENSG00000185519.8	FAM131C	-0.273939455	0.076387752	0.849415883	PCGP
SJNBL030259	ENSG00000132323.7	ILKAP	0.293337924	0.076624785	0.850841266	PCGP
SJNBL030259	ENSG00000196659.9	TTC30B	0.264609673	0.076728203	0.850841266	PCGP
SJNBL030259	ENSG00000148377.5	IDI2	-0.265014325	0.076814826	0.850841266	PCGP
SJNBL030259	ENSG00000164107.8	HAND2	0.246948663	0.077489579	0.857203371	PCGP
SJNBL030259	ENSG00000280213.1	UCKL1-AS1	-0.287928501	0.077777904	0.858385748	PCGP
SJNBL030259	ENSG00000161960.13	EIF4A1	-0.306408135	0.077898004	0.858385748	PCGP
SJNBL030259	ENSG00000264772.4	RP11-186B7.4	-0.306408135	0.077898004	0.858385748	PCGP
SJNBL030259	ENSG00000261833.2	RP11-58C22.1	-0.285021488	0.07821861	0.860807896	PCGP
SJNBL030259	ENSG00000111011.16	RSRC2	0.275475166	0.078659369	0.864544414	PCGP
SJNBL030259	ENSG00000123106.9	CCDC91	-0.227669319	0.079084897	0.868104138	PCGP
SJNBL030259	ENSG00000140836.13	ZFHX3	0.241245107	0.080186293	0.879064107	PCGP
SJNBL030259	ENSG00000172667.9	ZMAT3	-0.225479904	0.080813718	0.884806601	PCGP
SJNBL030259	ENSG00000277147.3	LINC00869	0.31135702	0.081196824	0.88559499	PCGP
SJNBL030259	ENSG00000112599.8	GUCA1B	-0.31135702	0.081196824	0.88559499	PCGP
SJNBL030259	ENSG00000212172.1	RNU1-149P	0.31135702	0.081196824	0.88559499	PCGP
SJNBL030259	ENSG00000182934.10	SRPR	-0.26204233	0.081700178	0.888825787	PCGP
SJNBL030259	ENSG00000102870.5	ZNF629	0.287106622	0.081701199	0.888825787	PCGP
SJNBL030259	ENSG00000143013.11	LMO4	-0.26974778	0.08286535	0.899911382	PCGP
SJNBL030259	ENSG00000143537.12	ADAM15	0.246173122	0.082930943	0.899911382	PCGP
SJNBL030259	ENSG00000184517.10	ZFP1	0.210943708	0.083180683	0.900771834	PCGP
SJNBL030259	ENSG00000251216.1	RP11-161D15.3	-0.281525731	0.083221192	0.900771834	PCGP
SJNBL030259	ENSG00000088256.7	GNA11	0.235282288	0.083560053	0.903294748	PCGP
SJNBL030259	ENSG00000170264.11	FAM161A	-0.251009798	0.083950317	0.906366253	PCGP
SJNBL030259	ENSG00000204991.9	SPIRE2	-0.284102486	0.084184227	0.907744069	PCGP
SJNBL030259	ENSG00000136240.8	KDELR2	0.278357992	0.084708237	0.912242557	PCGP
SJNBL030259	ENSG00000130544.10	ZNF557	-0.189246812	0.086077551	0.916601755	PCGP
SJNBL030259	ENSG00000144451.17	SPAG16	-0.320353811	0.086186324	0.916601755	PCGP
SJNBL030259	ENSG00000132467.3	UTP3	-0.320353811	0.086186324	0.916601755	PCGP
SJNBL030259	ENSG00000160908.14	ZNF394	-0.320353811	0.086186324	0.916601755	PCGP
SJNBL030259	ENSG00000141696.11	P3H4	-0.320353811	0.086186324	0.916601755	PCGP
SJNBL030259	ENSG00000171368.11	TPPP	0.320353811	0.086186324	0.916601755	PCGP
SJNBL030259	ENSG00000156017.11	C9orf41	0.320353811	0.086186324	0.916601755	PCGP
SJNBL030259	ENSG00000168002.10	POLR2G	0.320353811	0.086186324	0.916601755	PCGP
SJNBL030259	ENSG00000273989.1	RP11-425D17.2	0.320353811	0.086186324	0.916601755	PCGP
SJNBL030259	ENSG00000198496.9	NBR2	0.320353811	0.086186324	0.916601755	PCGP
SJNBL030259	ENSG00000269068.1	RP11-256I23.2	-0.277852678	0.087155083	0.922616406	PCGP
SJNBL030259	ENSG00000238258.1	RP11-342D11.2	-0.28956798	0.087183853	0.922616406	PCGP
SJNBL030259	ENSG00000213443.2	RP11-75L1.2	0.28956798	0.087183853	0.922616406	PCGP
SJNBL030259	ENSG00000101353.13	MROH8	0.271544946	0.087184009	0.922616406	PCGP
SJNBL030259	ENSG00000013725.13	CD6	0.286501898	0.0877145	0.92668227	PCGP
SJNBL030259	ENSG00000148296.6	SURF6	-0.185285586	0.087785241	0.92668227	PCGP
SJNBL030259	ENSG00000227051.5	C14orf132	0.281343579	0.088191618	0.929822738	PCGP
SJNBL030259	ENSG00000092445.10	TYRO3	0.233924339	0.088360461	0.930454174	PCGP
SJNBL030259	ENSG00000185596.15	WASH3P	0.383683901	0.088869641	0.933913436	PCGP
SJNBL030259	ENSG00000237765.5	FAM200B	0.234259779	0.088907684	0.933913436	PCGP
SJNBL030259	ENSG00000198168.7	SVIP	0.285288361	0.08911343	0.934924681	PCGP
SJNBL030259	ENSG00000084112.13	SSH1	-0.238204894	0.089374154	0.936509543	PCGP
SJNBL030259	ENSG00000120251.17	GRIA2	-0.238290779	0.091648442	0.950027057	PCGP
SJNBL030259	ENSG00000246067.6	RAB30-AS1	-0.304992436	0.091665374	0.950027057	PCGP
SJNBL030259	ENSG00000165526.7	RPUSD4	-0.304992436	0.091665374	0.950027057	PCGP
SJNBL030259	ENSG00000259498.1	RP11-244F12.3	-0.304992436	0.091665374	0.950027057	PCGP
SJNBL030259	ENSG00000173581.6	CCDC106	-0.304992436	0.091665374	0.950027057	PCGP
SJNBL030259	ENSG00000135632.10	SMYD5	0.304992436	0.091665374	0.950027057	PCGP
SJNBL030259	ENSG00000197461.12	PDGFA	0.304992436	0.091665374	0.950027057	PCGP
SJNBL030259	ENSG00000157350.11	ST3GAL2	0.304992436	0.091665374	0.950027057	PCGP
SJNBL030259	ENSG00000233783.6	AP001442.2	0.304992436	0.091665374	0.950027057	PCGP
SJNBL030259	ENSG00000181830.8	SLC35C1	0.246035984	0.09296448	0.961562884	PCGP
SJNBL030259	ENSG00000059122.15	FLYWCH1	0.231852803	0.093003623	0.961562884	PCGP
SJNBL030259	ENSG00000162825.15	NBPF8	-0.275894624	0.093336238	0.963834914	PCGP
SJNBL030259	ENSG00000198838.10	RYR3	-0.269788271	0.093488644	0.964242777	PCGP
SJNBL030259	ENSG00000222041.9	LINC00152	0.246024748	0.09389606	0.967276664	PCGP
SJNBL030259	ENSG00000164031.15	DNAJB14	-0.203071755	0.094714225	0.973940615	PCGP
SJNBL030259	ENSG00000230189.5	GS1-124K5.2	0.295833324	0.094771036	0.973940615	PCGP
SJNBL030259	ENSG00000013573.15	DDX11	0.167536294	0.095296998	0.978168708	PCGP
SJNBL030259	ENSG00000186468.11	RPS23	0.175688331	0.095442305	0.978484134	PCGP
SJNBL030259	ENSG00000186205.11	MARC1	0.245750378	0.09648285	0.987160881	PCGP
SJNBL030259	ENSG00000112419.13	PHACTR2	-0.166710702	0.096650324	0.987160881	PCGP
SJNBL030259	ENSG00000185904.10	LINC00839	0.289757354	0.096751014	0.987160881	PCGP
SJNBL030259	ENSG00000185480.10	PARPBP	-0.289757354	0.096751014	0.987160881	PCGP
SJNBL030259	ENSG00000157985.16	AGAP1	0.171238568	0.097131998	0.989865471	PCGP
SJNBL030259	ENSG00000226711.5	FAM66C	0.175535665	0.097616905	0.993621416	PCGP
SJNBL030259	ENSG00000162194.11	LBHD1	0.274820533	0.098104693	0.996211749	PCGP
SJNBL030259	ENSG00000278615.3	C11orf98	0.274820533	0.098104693	0.996211749	PCGP
SJNBL030259	ENSG00000212124.2	TAS2R19	0.2505331	0.098426235	0.998194949	PCGP
SJNBL030259	ENSG00000185619.16	PCGF3	0.202861215	0.098533764	0.998194949	PCGP
SJNBL030259	ENSG00000162086.13	ZNF75A	-0.245402422	0.099104492	1	PCGP
SJNBL030259	ENSG00000258768.2	CTD-2292M16.8	-0.276454348	0.099530233	1	PCGP
SJNBL030259	ENSG00000123815.10	ADCK4	0.299024533	0.100226067	1	PCGP
SJNBL030259	ENSG00000256825.4	CTD-2140B24.4	-0.240070943	0.100938995	1	PCGP
SJNBL030259	ENSG00000171295.11	ZNF440	-0.242723071	0.101341254	1	PCGP
SJNBL030259	ENSG00000197971.13	MBP	0.215612187	0.101420082	1	PCGP
SJNBL030259	ENSG00000161082.11	CELF5	-0.228851856	0.101420975	1	PCGP
SJNBL030259	ENSG00000172888.10	ZNF621	-0.311772801	0.101457652	1	PCGP
SJNBL030259	ENSG00000164099.3	PRSS12	-0.311772801	0.101457652	1	PCGP
SJNBL030259	ENSG00000164610.7	RP9	-0.311772801	0.101457652	1	PCGP
SJNBL030259	ENSG00000132205.9	EMILIN2	-0.311772801	0.101457652	1	PCGP
SJNBL030259	ENSG00000267552.5	CTD-2528L19.4	-0.311772801	0.101457652	1	PCGP
SJNBL030259	ENSG00000232712.5	KIZ-AS1	-0.311772801	0.101457652	1	PCGP
SJNBL030259	ENSG00000272777.1	RP11-571L19.8	0.311772801	0.101457652	1	PCGP
SJNBL030259	ENSG00000250992.1	RP11-826N14.1	0.311772801	0.101457652	1	PCGP
SJNBL030259	ENSG00000279816.1	AC010287.1	0.311772801	0.101457652	1	PCGP
SJNBL030259	ENSG00000277383.1	CTD-3001H11.2	0.311772801	0.101457652	1	PCGP
SJNBL030259	ENSG00000149262.15	INTS4	0.311772801	0.101457653	1	PCGP
SJNBL030259	ENSG00000074201.7	CLNS1A	0.311772801	0.101457707	1	PCGP
SJNBL030259	ENSG00000143155.11	TIPRL	0.249005254	0.101602883	1	PCGP
SJNBL030259	ENSG00000154447.13	SH3RF1	-0.230340356	0.102132786	1	PCGP
SJNBL030259	ENSG00000110063.7	DCPS	-0.245729194	0.102162253	1	PCGP
SJNBL030259	ENSG00000182109.6	RP11-69E11.4	0.244871169	0.10270009	1	PCGP
SJNBL030259	ENSG00000126804.12	ZBTB1	-0.253414971	0.102871074	1	PCGP
SJNBL030259	ENSG00000261324.2	RP11-174G6.5	0.240109492	0.103610495	1	PCGP
SJNBL030259	ENSG00000027869.10	SH2D2A	0.297940197	0.103964522	1	PCGP
SJNBL030259	ENSG00000152527.12	PLEKHH2	-0.297940197	0.103964522	1	PCGP
SJNBL030259	ENSG00000242296.2	DEFB109P1	-0.297940197	0.103964522	1	PCGP
SJNBL030259	ENSG00000261529.1	RP13-487P22.1	0.297940197	0.103964522	1	PCGP
SJNBL030259	ENSG00000105135.14	ILVBL	0.249965869	0.104287897	1	PCGP
SJNBL030259	ENSG00000226210.3	WASH7P	0.263995682	0.10433796	1	PCGP
SJNBL030259	ENSG00000116161.16	CACYBP	-0.28990797	0.105009231	1	PCGP
SJNBL030259	ENSG00000171466.8	ZNF562	-0.28990797	0.105009231	1	PCGP
SJNBL030259	ENSG00000240731.1	RP5-890O3.9	-0.284663663	0.105500959	1	PCGP
SJNBL030259	ENSG00000105321.11	CCDC9	-0.233342959	0.105641812	1	PCGP
SJNBL030259	ENSG00000144460.11	NYAP2	0.265243795	0.105700203	1	PCGP
SJNBL030259	ENSG00000182134.14	TDRKH	-0.28096874	0.105746902	1	PCGP
SJNBL030259	ENSG00000092929.10	UNC13D	-0.28096874	0.105746902	1	PCGP
SJNBL030259	ENSG00000165219.20	GAPVD1	0.268257673	0.1058617	1	PCGP
SJNBL030259	ENSG00000143340.6	FAM163A	0.270960483	0.105940971	1	PCGP
SJNBL030259	ENSG00000077152.8	UBE2T	-0.24064098	0.105973093	1	PCGP
SJNBL030259	ENSG00000233527.7	ZNF529-AS1	-0.313446571	0.106634165	1	PCGP
SJNBL030259	ENSG00000088876.10	ZNF343	-0.290060347	0.107655647	1	PCGP
SJNBL030259	ENSG00000157911.8	PEX10	0.21415893	0.10769095	1	PCGP
SJNBL030259	ENSG00000227232.5	WASH7P	0.285882176	0.107788823	1	PCGP
SJNBL030259	ENSG00000163629.11	PTPN13	0.198564932	0.108617883	1	PCGP
SJNBL030259	ENSG00000117408.9	IPO13	0.26090288	0.109002532	1	PCGP
SJNBL030259	ENSG00000272106.1	RP11-345P4.9	0.237932193	0.109222509	1	PCGP
SJNBL030259	ENSG00000069966.17	GNB5	-0.205787374	0.110250124	1	PCGP
SJNBL030259	ENSG00000143498.16	TAF1A	-0.197668304	0.110424475	1	PCGP
SJNBL030259	ENSG00000196981.3	WDR5B	-0.275749482	0.111205443	1	PCGP
SJNBL030259	ENSG00000198198.12	SZT2	-0.182255075	0.11135213	1	PCGP
SJNBL030259	ENSG00000226479.3	TMEM185B	-0.27106172	0.111861319	1	PCGP
SJNBL030259	ENSG00000152443.11	ZNF776	-0.227737576	0.111937679	1	PCGP
SJNBL030259	ENSG00000141076.16	CIRH1A	0.274076229	0.113248015	1	PCGP
SJNBL030259	ENSG00000092847.9	AGO1	-0.274076229	0.113248015	1	PCGP
SJNBL030259	ENSG00000280133.1	RP4-789D17.3	-0.274076229	0.113248015	1	PCGP
SJNBL030259	ENSG00000254726.2	MEX3A	0.197723999	0.113822702	1	PCGP
SJNBL030259	ENSG00000139350.10	NEDD1	-0.276230211	0.114169693	1	PCGP
SJNBL030259	ENSG00000116353.14	MECR	-0.238252423	0.1143099	1	PCGP
SJNBL030259	ENSG00000233836.6	RP11-255H23.2	0.248429204	0.114972216	1	PCGP
SJNBL030259	ENSG00000103056.10	SMPD3	0.191326294	0.114984885	1	PCGP
SJNBL030259	ENSG00000115840.12	SLC25A12	-0.279212653	0.11530974	1	PCGP
SJNBL030259	ENSG00000186446.10	ZNF501	-0.279212653	0.11530974	1	PCGP
SJNBL030259	ENSG00000224955.1	KCTD10P1	-0.279212653	0.11530974	1	PCGP
SJNBL030259	ENSG00000002016.15	RAD52	0.233576817	0.115332198	1	PCGP
SJNBL030259	ENSG00000006607.12	FARP2	0.169021657	0.115577347	1	PCGP
SJNBL030259	ENSG00000125388.18	GRK4	0.204412701	0.115837075	1	PCGP
SJNBL030259	ENSG00000245532.5	NEAT1	0.187906826	0.115887366	1	PCGP
SJNBL030259	ENSG00000129083.11	COPB1	0.283483171	0.116735725	1	PCGP
SJNBL030259	ENSG00000136897.7	MRPL50	-0.209322652	0.117403947	1	PCGP
SJNBL030259	ENSG00000229692.3	SOS1-IT1	-0.230648233	0.117543298	1	PCGP
SJNBL030259	ENSG00000202532.1	RNU6-395P	0.290132215	0.118503341	1	PCGP
SJNBL030259	ENSG00000279358.1	RP11-688I9.5	0.290132215	0.118503341	1	PCGP
SJNBL030259	ENSG00000196876.12	SCN8A	0.290132215	0.118503341	1	PCGP
SJNBL030259	ENSG00000027075.12	PRKCH	0.290132215	0.118503341	1	PCGP
SJNBL030259	ENSG00000278202.1	RP11-152F13.8	0.290132215	0.118503341	1	PCGP
SJNBL030259	ENSG00000178852.14	EFCAB13	0.26848467	0.119589108	1	PCGP
SJNBL030259	ENSG00000270885.1	RASL10B	-0.260945664	0.11981965	1	PCGP
SJNBL030259	ENSG00000146707.13	POMZP3	0.181327448	0.120014158	1	PCGP
SJNBL030259	ENSG00000111725.9	PRKAB1	0.221384348	0.120180338	1	PCGP
SJNBL030259	ENSG00000170142.10	UBE2E1	-0.30194597	0.12045544	1	PCGP
SJNBL030259	ENSG00000145349.15	CAMK2D	-0.30194597	0.12045544	1	PCGP
SJNBL030259	ENSG00000257607.1	RP11-449P15.1	-0.30194597	0.12045544	1	PCGP
SJNBL030259	ENSG00000111775.2	COX6A1	-0.30194597	0.12045544	1	PCGP
SJNBL030259	ENSG00000211900.2	IGHJ6	-0.30194597	0.12045544	1	PCGP
SJNBL030259	ENSG00000140548.8	ZNF710	-0.30194597	0.12045544	1	PCGP
SJNBL030259	ENSG00000167414.4	GNG8	-0.30194597	0.12045544	1	PCGP
SJNBL030259	ENSG00000143994.12	ABHD1	0.30194597	0.12045544	1	PCGP
SJNBL030259	ENSG00000121797.9	CCRL2	0.30194597	0.12045544	1	PCGP
SJNBL030259	ENSG00000055955.14	ITIH4	0.30194597	0.12045544	1	PCGP
SJNBL030259	ENSG00000243696.4	RP5-966M1.6	0.30194597	0.12045544	1	PCGP
SJNBL030259	ENSG00000138795.8	LEF1	0.30194597	0.12045544	1	PCGP
SJNBL030259	ENSG00000160972.8	PPP1R16A	0.30194597	0.12045544	1	PCGP
SJNBL030259	ENSG00000255182.2	CTD-2517M22.14	0.30194597	0.12045544	1	PCGP
SJNBL030259	ENSG00000058272.14	PPP1R12A	0.30194597	0.12045544	1	PCGP
SJNBL030259	ENSG00000138622.3	HCN4	0.30194597	0.12045544	1	PCGP
SJNBL030259	ENSG00000269843.1	CTC-490E21.10	0.30194597	0.12045544	1	PCGP
SJNBL030259	ENSG00000270231.3	NBPF8P	0.272998195	0.120634427	1	PCGP
SJNBL030259	ENSG00000160716.4	CHRNB2	0.19457736	0.121238952	1	PCGP
SJNBL030259	ENSG00000162623.14	TYW3	0.221867252	0.12144825	1	PCGP
SJNBL030259	ENSG00000116138.11	DNAJC16	-0.185222412	0.121932092	1	PCGP
SJNBL030259	ENSG00000197959.12	DNM3	-0.162580323	0.122140747	1	PCGP
SJNBL030259	ENSG00000125637.14	PSD4	-0.259918113	0.122733117	1	PCGP
SJNBL030259	ENSG00000122674.10	CCZ1	-0.177835149	0.123243665	1	PCGP
SJNBL030259	ENSG00000176624.10	MEX3C	-0.210790449	0.123898379	1	PCGP
SJNBL030259	ENSG00000143891.15	GALM	0.270321465	0.124255188	1	PCGP
SJNBL030259	ENSG00000259017.1	RP11-561B11.6	0.257653985	0.124782766	1	PCGP
SJNBL030259	ENSG00000270249.1	RP11-514P8.7	0.254210904	0.124896331	1	PCGP
SJNBL030259	ENSG00000109436.7	TBC1D9	-0.263890012	0.125014901	1	PCGP
SJNBL030259	ENSG00000115963.12	RND3	-0.250863154	0.126062865	1	PCGP
SJNBL030259	ENSG00000100433.14	KCNK10	-0.168549287	0.126362032	1	PCGP
SJNBL030259	ENSG00000143079.13	CTTNBP2NL	0.202944012	0.126696101	1	PCGP
SJNBL030259	ENSG00000183542.5	KLRC4	-0.208876068	0.126947392	1	PCGP
SJNBL030259	ENSG00000126091.18	ST3GAL3	0.239538913	0.127089014	1	PCGP
SJNBL030259	ENSG00000174233.10	ADCY6	-0.264393973	0.127280021	1	PCGP
SJNBL030259	ENSG00000089876.10	DHX32	-0.214834778	0.127787358	1	PCGP
SJNBL030259	ENSG00000107949.15	BCCIP	-0.214834778	0.127787358	1	PCGP
SJNBL030259	ENSG00000042980.11	ADAM28	0.21355557	0.129654119	1	PCGP
SJNBL030259	ENSG00000131669.8	NINJ1	0.252867356	0.129896636	1	PCGP
SJNBL030259	ENSG00000171858.16	RPS21	-0.276480874	0.130224448	1	PCGP
SJNBL030259	ENSG00000172493.19	AFF1	-0.195114611	0.130673092	1	PCGP
SJNBL030259	ENSG00000033122.17	LRRC7	-0.263642825	0.130799102	1	PCGP
SJNBL030259	ENSG00000116157.5	GPX7	0.265910756	0.133815858	1	PCGP
SJNBL030259	ENSG00000279530.1	AC092881.1	0.265910756	0.133815858	1	PCGP
SJNBL030259	ENSG00000179104.7	TMTC2	0.203694437	0.134723454	1	PCGP
SJNBL030259	ENSG00000189339.10	SLC35E2B	-0.152726607	0.134781474	1	PCGP
SJNBL030259	ENSG00000122176.10	FMOD	-0.200261217	0.134908168	1	PCGP
SJNBL030259	ENSG00000125991.17	ERGIC3	-0.215807669	0.135193451	1	PCGP
SJNBL030259	ENSG00000229294.1	RP5-1044H5.1	0.281434624	0.135803058	1	PCGP
SJNBL030259	ENSG00000272800.1	RP11-438L19.1	-0.281434624	0.135803058	1	PCGP
SJNBL030259	ENSG00000164687.9	FABP5	0.281434624	0.135803058	1	PCGP
SJNBL030259	ENSG00000202142.1	SNORD114-18	-0.281434624	0.135803058	1	PCGP
SJNBL030259	ENSG00000075399.11	VPS9D1	-0.281434624	0.135803058	1	PCGP
SJNBL030259	ENSG00000263874.1	LINC00672	0.281434624	0.135803058	1	PCGP
SJNBL030259	ENSG00000141526.13	SLC16A3	-0.281434624	0.135803058	1	PCGP
SJNBL030259	ENSG00000198429.8	ZNF69	0.281434624	0.135803058	1	PCGP
SJNBL030259	ENSG00000129084.16	PSMA1	0.281434626	0.135813003	1	PCGP
SJNBL030259	ENSG00000185485.13	SDHAP1	-0.183436507	0.136504638	1	PCGP
SJNBL030259	ENSG00000126214.19	KLC1	0.199366067	0.136656943	1	PCGP
SJNBL030259	ENSG00000168661.13	ZNF30	-0.239517451	0.137468383	1	PCGP
SJNBL030259	ENSG00000272168.4	CASC15	-0.246367552	0.13819749	1	PCGP
SJNBL030259	ENSG00000214367.6	HAUS3	0.267104483	0.138778497	1	PCGP
SJNBL030259	ENSG00000247077.5	PGAM5	0.267104483	0.138778497	1	PCGP
SJNBL030259	ENSG00000140543.12	DET1	0.267104483	0.138778497	1	PCGP
SJNBL030259	ENSG00000261312.1	AC002550.5	0.267104483	0.138778497	1	PCGP
SJNBL030259	ENSG00000130940.13	CASZ1	-0.267104483	0.138778497	1	PCGP
SJNBL030259	ENSG00000280123.1	RP11-267M23.1	0.216267677	0.139073109	1	PCGP
SJNBL030259	ENSG00000155657.22	TTN	0.172331708	0.139166089	1	PCGP
SJNBL030259	ENSG00000105366.14	SIGLEC8	0.179200864	0.139341597	1	PCGP
SJNBL030259	ENSG00000162849.14	KIF26B	-0.155996009	0.139588198	1	PCGP
SJNBL030259	ENSG00000103423.12	DNAJA3	0.260180242	0.139800101	1	PCGP
SJNBL030259	ENSG00000204954.8	C12orf73	-0.1885792	0.140805429	1	PCGP
SJNBL030259	ENSG00000149218.4	ENDOD1	-0.235344656	0.14150086	1	PCGP
SJNBL030259	ENSG00000124299.12	PEPD	-0.180605182	0.141659868	1	PCGP
SJNBL030259	ENSG00000087258.12	GNAO1	0.16354476	0.141697233	1	PCGP
SJNBL030259	ENSG00000167371.15	PRRT2	-0.244523692	0.142179104	1	PCGP
SJNBL030259	ENSG00000278467.1	RP11-504P24.9	-0.257519287	0.142358223	1	PCGP
SJNBL030259	ENSG00000178104.18	PDE4DIP	0.160506212	0.142844081	1	PCGP
SJNBL030259	ENSG00000115875.17	SRSF7	0.284659578	0.142855917	1	PCGP
SJNBL030259	ENSG00000142065.12	ZFP14	0.249273662	0.143463473	1	PCGP
SJNBL030259	ENSG00000159479.15	MED8	-0.249273662	0.143463473	1	PCGP
SJNBL030259	ENSG00000212719.9	C17orf51	0.23634922	0.144298553	1	PCGP
SJNBL030259	ENSG00000073803.12	MAP3K13	0.208447132	0.144313398	1	PCGP
SJNBL030259	ENSG00000181754.6	AMIGO1	-0.29050082	0.144361277	1	PCGP
SJNBL030259	ENSG00000181873.11	IBA57	-0.29050082	0.144361277	1	PCGP
SJNBL030259	ENSG00000224769.1	AC069213.1	-0.29050082	0.144361277	1	PCGP
SJNBL030259	ENSG00000184486.8	POU3F2	-0.29050082	0.144361277	1	PCGP
SJNBL030259	ENSG00000228649.7	AC005682.5	-0.29050082	0.144361277	1	PCGP
SJNBL030259	ENSG00000236744.2	RP11-168O22.1	-0.29050082	0.144361277	1	PCGP
SJNBL030259	ENSG00000171813.12	PWWP2B	-0.29050082	0.144361277	1	PCGP
SJNBL030259	ENSG00000197798.7	FAM118B	-0.29050082	0.144361277	1	PCGP
SJNBL030259	ENSG00000261916.1	RP11-235E17.4	-0.29050082	0.144361277	1	PCGP
SJNBL030259	ENSG00000263535.1	AK4P1	-0.29050082	0.144361277	1	PCGP
SJNBL030259	ENSG00000188878.15	FBF1	-0.29050082	0.144361277	1	PCGP
SJNBL030259	ENSG00000267787.4	RP11-35G9.5	-0.29050082	0.144361277	1	PCGP
SJNBL030259	ENSG00000279038.1	RP1-5O6.6	-0.29050082	0.144361277	1	PCGP
SJNBL030259	ENSG00000142765.16	SYTL1	0.29050082	0.144361277	1	PCGP
SJNBL030259	ENSG00000205879.4	FAM90A2P	0.29050082	0.144361277	1	PCGP
SJNBL030259	ENSG00000165275.8	TRMT10B	0.29050082	0.144361277	1	PCGP
SJNBL030259	ENSG00000165028.10	NIPSNAP3B	0.29050082	0.144361277	1	PCGP
SJNBL030259	ENSG00000233825.1	RP11-135A24.4	0.29050082	0.144361277	1	PCGP
SJNBL030259	ENSG00000246790.2	RP11-730K11.1	0.29050082	0.144361277	1	PCGP
SJNBL030259	ENSG00000240233.3	RN7SL587P	0.29050082	0.144361277	1	PCGP
SJNBL030259	ENSG00000243207.5	PPAN-P2RY11	0.29050082	0.144361277	1	PCGP
SJNBL030259	ENSG00000230701.2	FBXW4P1	0.29050082	0.144361277	1	PCGP
SJNBL030259	ENSG00000163697.15	APBB2	-0.245812099	0.144444728	1	PCGP
SJNBL030259	ENSG00000117640.16	MTFR1L	0.255589147	0.144696553	1	PCGP
SJNBL030259	ENSG00000228172.4	RP1-317E23.3	0.255589147	0.144696553	1	PCGP
SJNBL030259	ENSG00000185495.9	RP11-504P24.3	-0.198467989	0.144702498	1	PCGP
SJNBL030259	ENSG00000177943.12	MAMDC4	0.260252262	0.145295855	1	PCGP
SJNBL030259	ENSG00000133943.19	C14orf159	-0.260252262	0.145295855	1	PCGP
SJNBL030259	ENSG00000144233.8	AMMECR1L	-0.26886014	0.14581052	1	PCGP
SJNBL030259	ENSG00000168481.7	LGI3	-0.26886014	0.14581052	1	PCGP
SJNBL030259	ENSG00000165684.3	SNAPC4	-0.26886014	0.14581052	1	PCGP
SJNBL030259	ENSG00000259570.1	RP11-671M22.4	0.26886014	0.14581052	1	PCGP
SJNBL030259	ENSG00000065268.9	WDR18	0.26886014	0.14581052	1	PCGP
SJNBL030259	ENSG00000064687.11	ABCA7	0.195791748	0.147111998	1	PCGP
SJNBL030259	ENSG00000165752.15	STK32C	-0.19557089	0.147628963	1	PCGP
SJNBL030259	ENSG00000083896.11	YTHDC1	0.249388298	0.148086446	1	PCGP
SJNBL030259	ENSG00000214211.2	CTAGE14P	0.251878441	0.148776386	1	PCGP
SJNBL030259	ENSG00000178163.6	ZNF518B	-0.158576739	0.149014975	1	PCGP
SJNBL030259	ENSG00000186469.7	GNG2	0.22111782	0.149063473	1	PCGP
SJNBL030259	ENSG00000167693.15	NXN	-0.178982916	0.149203796	1	PCGP
SJNBL030259	ENSG00000256806.3	C17orf100	0.223122952	0.14960472	1	PCGP
SJNBL030259	ENSG00000116691.9	MIIP	0.22536169	0.150144694	1	PCGP
SJNBL030259	ENSG00000111596.10	CNOT2	0.187630304	0.150209436	1	PCGP
SJNBL030259	ENSG00000004700.14	RECQL	-0.187121581	0.150406094	1	PCGP
SJNBL030259	ENSG00000125629.13	INSIG2	0.254982544	0.150426274	1	PCGP
SJNBL030259	ENSG00000166278.13	C2	0.254982544	0.150426274	1	PCGP
SJNBL030259	ENSG00000187634.9	SAMD11	-0.254982544	0.150426274	1	PCGP
SJNBL030259	ENSG00000143228.11	NUF2	-0.244130886	0.150444269	1	PCGP
SJNBL030259	ENSG00000234741.6	GAS5	0.191667799	0.150661595	1	PCGP
SJNBL030259	ENSG00000256223.4	ZNF10	-0.216298716	0.151911218	1	PCGP
SJNBL030259	ENSG00000247228.2	RP11-296I10.3	-0.16875995	0.152145089	1	PCGP
SJNBL030259	ENSG00000278012.1	RP1-310O13.13	0.260347098	0.152856234	1	PCGP
SJNBL030259	ENSG00000116985.9	BMP8B	0.201775384	0.153043901	1	PCGP
SJNBL030259	ENSG00000261770.1	CTC-459F4.1	0.217874334	0.153282062	1	PCGP
SJNBL030259	ENSG00000197016.10	ZNF470	0.21445598	0.154079538	1	PCGP
SJNBL030259	ENSG00000181211.1	HECW1-IT1	0.184864713	0.155051507	1	PCGP
SJNBL030259	ENSG00000141759.13	TXNL4A	0.211263182	0.155383849	1	PCGP
SJNBL030259	ENSG00000069248.11	NUP133	0.183243802	0.155386362	1	PCGP
SJNBL030259	ENSG00000144455.12	SUMF1	-0.116588653	0.155524153	1	PCGP
SJNBL030259	ENSG00000144036.13	EXOC6B	-0.173305257	0.155718474	1	PCGP
SJNBL030259	ENSG00000162869.14	PPP1R21	-0.217378549	0.155832637	1	PCGP
SJNBL030259	ENSG00000110880.9	CORO1C	-0.200117429	0.155896277	1	PCGP
SJNBL030259	ENSG00000110841.12	PPFIBP1	-0.191417961	0.156085136	1	PCGP
SJNBL030259	ENSG00000120279.6	MYCT1	0.209480337	0.156423468	1	PCGP
SJNBL030259	ENSG00000134717.16	BTF3L4	-0.271699456	0.156533578	1	PCGP
SJNBL030259	ENSG00000132196.12	HSD17B7	0.271699456	0.156533578	1	PCGP
SJNBL030259	ENSG00000223522.1	AC093690.1	0.271699456	0.156533578	1	PCGP
SJNBL030259	ENSG00000174748.17	RPL15	-0.271699456	0.156533578	1	PCGP
SJNBL030259	ENSG00000105808.16	RASA4	0.271699456	0.156533578	1	PCGP
SJNBL030259	ENSG00000166523.6	CLEC4E	-0.271699456	0.156533578	1	PCGP
SJNBL030259	ENSG00000151948.10	GLT1D1	-0.271699456	0.156533578	1	PCGP
SJNBL030259	ENSG00000275345.1	RP11-697E2.11	-0.271699456	0.156533578	1	PCGP
SJNBL030259	ENSG00000267655.1	CTD-2286N8.2	-0.271699456	0.156533578	1	PCGP
SJNBL030259	ENSG00000149596.6	JPH2	-0.271699456	0.156533578	1	PCGP
SJNBL030259	ENSG00000267165.1	RP11-78A19.3	0.271699456	0.15653359	1	PCGP
SJNBL030259	ENSG00000141447.15	OSBPL1A	-0.238766642	0.15660427	1	PCGP
SJNBL030259	ENSG00000169914.5	OTUD3	0.225522417	0.157281551	1	PCGP
SJNBL030259	ENSG00000053372.4	MRTO4	0.17834462	0.157376971	1	PCGP
SJNBL030259	ENSG00000152904.10	GGPS1	0.205255278	0.157447983	1	PCGP
SJNBL030259	ENSG00000116205.9	TCEANC2	0.204895534	0.157590585	1	PCGP
SJNBL030259	ENSG00000101680.12	LAMA1	0.231603379	0.158039532	1	PCGP
SJNBL030259	ENSG00000242299.1	RP11-234A1.1	0.254162449	0.15808663	1	PCGP
SJNBL030259	ENSG00000278975.1	RP11-185J20.1	0.254162449	0.15808663	1	PCGP
SJNBL030259	ENSG00000230322.1	RP3-323N1.2	-0.254162449	0.15808663	1	PCGP
SJNBL030259	ENSG00000127084.16	FGD3	0.255753436	0.158651565	1	PCGP
SJNBL030259	ENSG00000149499.10	EML3	-0.256071139	0.159574734	1	PCGP
SJNBL030259	ENSG00000143437.19	ARNT	0.171434947	0.159988896	1	PCGP
SJNBL030259	ENSG00000170153.9	RNF150	-0.226656597	0.160383061	1	PCGP
SJNBL030259	ENSG00000136895.17	GARNL3	-0.189482738	0.160512476	1	PCGP
SJNBL030259	ENSG00000124006.13	OBSL1	-0.178857179	0.160521913	1	PCGP
SJNBL030259	ENSG00000185630.17	PBX1	-0.178922916	0.160549483	1	PCGP
SJNBL030259	ENSG00000152990.12	GPR125	0.191054184	0.160656798	1	PCGP
SJNBL030259	ENSG00000139117.12	CPNE8	0.216390509	0.160693974	1	PCGP
SJNBL030259	ENSG00000254838.5	GVINP1	-0.172355851	0.162105431	1	PCGP
SJNBL030259	ENSG00000235149.1	RP11-45I20.1	-0.249505306	0.162123586	1	PCGP
SJNBL030259	ENSG00000137509.9	PRCP	-0.249505306	0.162123626	1	PCGP
SJNBL030259	ENSG00000204519.9	ZNF551	-0.216500126	0.16386614	1	PCGP
SJNBL030259	ENSG00000187815.8	ZFP69	0.260477612	0.163906287	1	PCGP
SJNBL030259	ENSG00000095002.11	MSH2	0.260477612	0.163906287	1	PCGP
SJNBL030259	ENSG00000176209.10	SMIM19	0.260477612	0.163906287	1	PCGP
SJNBL030259	ENSG00000256269.5	HMBS	-0.260477612	0.163906287	1	PCGP
SJNBL030259	ENSG00000183696.12	UPP1	-0.193752704	0.164256459	1	PCGP
SJNBL030259	ENSG00000119396.9	RAB14	0.254988851	0.164982544	1	PCGP
SJNBL030259	ENSG00000223705.8	NSUN5P1	0.235953367	0.165194698	1	PCGP
SJNBL030259	ENSG00000187607.14	ZNF286A	0.17749509	0.165419701	1	PCGP
SJNBL030259	ENSG00000070081.14	NUCB2	-0.247804015	0.165742191	1	PCGP
SJNBL030259	ENSG00000127554.12	GFER	-0.18193282	0.166497819	1	PCGP
SJNBL030259	ENSG00000126088.11	UROD	0.21615362	0.16699183	1	PCGP
SJNBL030259	ENSG00000138686.8	BBS7	0.22076111	0.167470138	1	PCGP
SJNBL030259	ENSG00000173452.12	TMEM196	0.178949675	0.167756281	1	PCGP
SJNBL030259	ENSG00000206053.11	HN1L	-0.202471698	0.168740584	1	PCGP
SJNBL030259	ENSG00000116885.17	OSCP1	0.252992875	0.168842554	1	PCGP
SJNBL030259	ENSG00000132570.13	PCBD2	-0.252992875	0.168842554	1	PCGP
SJNBL030259	ENSG00000180071.17	ANKRD18A	-0.252992875	0.168842554	1	PCGP
SJNBL030259	ENSG00000151117.7	TMEM86A	0.252992875	0.168842554	1	PCGP
SJNBL030259	ENSG00000176371.12	ZSCAN2	0.252992875	0.168842554	1	PCGP
SJNBL030259	ENSG00000276278.1	RP11-182J1.3	0.252992875	0.168842554	1	PCGP
SJNBL030259	ENSG00000110925.5	CSRNP2	-0.188221657	0.170068143	1	PCGP
SJNBL030259	ENSG00000109099.12	PMP22	-0.230206407	0.170666696	1	PCGP
SJNBL030259	ENSG00000130764.8	LRRC47	0.14650819	0.170900369	1	PCGP
SJNBL030259	ENSG00000205336.10	GPR56	0.163639196	0.17137355	1	PCGP
SJNBL030259	ENSG00000122971.7	ACADS	-0.212808111	0.171452409	1	PCGP
SJNBL030259	ENSG00000081760.15	AACS	-0.23274322	0.171505691	1	PCGP
SJNBL030259	ENSG00000130518.15	KIAA1683	0.177328127	0.172233259	1	PCGP
SJNBL030259	ENSG00000280657.1	SMYD3	-0.247678574	0.172375108	1	PCGP
SJNBL030259	ENSG00000006194.9	ZNF263	-0.190150008	0.172407769	1	PCGP
SJNBL030259	ENSG00000247828.6	TMEM161B-AS1	-0.186790884	0.172494345	1	PCGP
SJNBL030259	ENSG00000140157.13	NIPA2	0.192991116	0.17252621	1	PCGP
SJNBL030259	ENSG00000177519.3	RPRM	-0.230140031	0.173043726	1	PCGP
SJNBL030259	ENSG00000187535.12	IFT140	-0.234690768	0.173091806	1	PCGP
SJNBL030259	ENSG00000170113.14	NIPA1	0.137018793	0.1734101	1	PCGP
SJNBL030259	ENSG00000139354.9	GAS2L3	-0.184640254	0.173451288	1	PCGP
SJNBL030259	ENSG00000072201.12	LNX1	0.236817075	0.173511946	1	PCGP
SJNBL030259	ENSG00000145216.14	FIP1L1	0.236817075	0.173511946	1	PCGP
SJNBL030259	ENSG00000130023.14	ERMARD	0.204260826	0.173709206	1	PCGP
SJNBL030259	ENSG00000108523.14	RNF167	0.228544853	0.174121536	1	PCGP
SJNBL030259	ENSG00000118160.12	SLC8A2	-0.284480809	0.174762059	1	PCGP
SJNBL030259	ENSG00000163873.8	GRIK3	0.277044454	0.174824507	1	PCGP
SJNBL030259	ENSG00000134253.8	TRIM45	-0.277044454	0.174824507	1	PCGP
SJNBL030259	ENSG00000272645.2	RP11-504P24.8	0.277044454	0.174824507	1	PCGP
SJNBL030259	ENSG00000163126.13	ANKRD23	-0.277044454	0.174824507	1	PCGP
SJNBL030259	ENSG00000213337.7	ANKRD39	-0.277044454	0.174824507	1	PCGP
SJNBL030259	ENSG00000233766.6	AC098617.1	0.277044454	0.174824507	1	PCGP
SJNBL030259	ENSG00000003400.13	CASP10	-0.277044454	0.174824507	1	PCGP
SJNBL030259	ENSG00000244607.4	CCDC13	-0.277044454	0.174824507	1	PCGP
SJNBL030259	ENSG00000280571.1	RP4-613B23.5	-0.277044454	0.174824507	1	PCGP
SJNBL030259	ENSG00000240137.4	ERICH6-AS1	0.277044454	0.174824507	1	PCGP
SJNBL030259	ENSG00000271778.1	RP11-379F4.8	-0.277044454	0.174824507	1	PCGP
SJNBL030259	ENSG00000243687.1	RP11-432B6.1	-0.277044454	0.174824507	1	PCGP
SJNBL030259	ENSG00000109618.10	SEPSECS	-0.277044454	0.174824507	1	PCGP
SJNBL030259	ENSG00000249893.1	MTND6P16	0.277044454	0.174824507	1	PCGP
SJNBL030259	ENSG00000150753.10	CCT5	-0.277044454	0.174824507	1	PCGP
SJNBL030259	ENSG00000271980.1	CTD-2256P15.4	-0.277044454	0.174824507	1	PCGP
SJNBL030259	ENSG00000145819.14	ARHGAP26	0.277044454	0.174824507	1	PCGP
SJNBL030259	ENSG00000112619.7	PRPH2	-0.277044454	0.174824507	1	PCGP
SJNBL030259	ENSG00000253598.1	SLC10A5	0.277044454	0.174824507	1	PCGP
SJNBL030259	ENSG00000136828.17	RALGPS1	-0.277044454	0.174824507	1	PCGP
SJNBL030259	ENSG00000275278.1	RP11-946L16.2	0.277044454	0.174824507	1	PCGP
SJNBL030259	ENSG00000277201.1	AC087884.1	-0.277044454	0.174824507	1	PCGP
SJNBL030259	ENSG00000133640.17	LRRIQ1	-0.277044454	0.174824507	1	PCGP
SJNBL030259	ENSG00000256576.2	RP13-977J11.2	0.277044454	0.174824507	1	PCGP
SJNBL030259	ENSG00000275226.1	LINC00547	0.277044454	0.174824507	1	PCGP
SJNBL030259	ENSG00000278784.1	RP11-468E2.11	0.277044454	0.174824507	1	PCGP
SJNBL030259	ENSG00000223403.3	MEG9	-0.277044454	0.174824507	1	PCGP
SJNBL030259	ENSG00000169410.8	PTPN9	0.277044454	0.174824507	1	PCGP
SJNBL030259	ENSG00000103227.17	LMF1	-0.277044454	0.174824507	1	PCGP
SJNBL030259	ENSG00000274925.1	CTD-2547G23.4	0.277044454	0.174824507	1	PCGP
SJNBL030259	ENSG00000005961.16	ITGA2B	0.277044454	0.174824507	1	PCGP
SJNBL030259	ENSG00000167468.15	GPX4	-0.277044454	0.174824507	1	PCGP
SJNBL030259	ENSG00000236540.6	AC006547.13	0.277044454	0.174824507	1	PCGP
SJNBL030259	ENSG00000260409.1	RP11-403B2.7	0.277044454	0.174824721	1	PCGP
SJNBL030259	ENSG00000135835.9	KIAA1614	-0.245675121	0.174837335	1	PCGP
SJNBL030259	ENSG00000206432.4	TMEM200C	-0.245675121	0.174837335	1	PCGP
SJNBL030259	ENSG00000167522.13	ANKRD11	0.185673138	0.175059901	1	PCGP
SJNBL030259	ENSG00000100376.10	FAM118A	0.158809968	0.176117217	1	PCGP
SJNBL030259	ENSG00000127586.15	CHTF18	-0.168744362	0.176493388	1	PCGP
SJNBL030259	ENSG00000125347.12	IRF1	0.255314366	0.177029288	1	PCGP
SJNBL030259	ENSG00000278133.1	RP11-196G11.5	0.240612554	0.177088605	1	PCGP
SJNBL030259	ENSG00000119408.15	NEK6	-0.240612554	0.177088605	1	PCGP
SJNBL030259	ENSG00000100479.11	POLE2	-0.240612554	0.177088605	1	PCGP
SJNBL030259	ENSG00000170396.7	ZNF804A	0.161787641	0.177101597	1	PCGP
SJNBL030259	ENSG00000135111.13	TBX3	0.17599549	0.177802835	1	PCGP
SJNBL030259	ENSG00000278616.1	BEND3P3	-0.249376529	0.178082057	1	PCGP
SJNBL030259	ENSG00000127463.12	EMC1	0.173641087	0.1782545	1	PCGP
SJNBL030259	ENSG00000178295.13	GEN1	-0.189580592	0.178286099	1	PCGP
SJNBL030259	ENSG00000204248.9	COL11A2	0.204246431	0.178353663	1	PCGP
SJNBL030259	ENSG00000233735.4	RP11-567G24.3	-0.202953709	0.17844468	1	PCGP
SJNBL030259	ENSG00000171824.12	EXOSC10	0.153264782	0.178767535	1	PCGP
SJNBL030259	ENSG00000144712.10	CAND2	-0.190763917	0.179283188	1	PCGP
SJNBL030259	ENSG00000141013.13	GAS8	-0.219669695	0.179283593	1	PCGP
SJNBL030259	ENSG00000170088.12	TMEM192	0.162746698	0.179659444	1	PCGP
SJNBL030259	ENSG00000185633.9	NDUFA4L2	-0.236121914	0.18008694	1	PCGP
SJNBL030259	ENSG00000017427.14	IGF1	0.260041727	0.180215682	1	PCGP
SJNBL030259	ENSG00000281344.1	HELLPAR	0.260041727	0.180215682	1	PCGP
SJNBL030259	ENSG00000178796.11	RIIAD1	-0.26066854	0.181563695	1	PCGP
SJNBL030259	ENSG00000143590.12	EFNA3	-0.26066854	0.181563695	1	PCGP
SJNBL030259	ENSG00000251246.1	RP11-540D14.8	-0.26066854	0.181563695	1	PCGP
SJNBL030259	ENSG00000118004.16	COLEC11	-0.26066854	0.181563695	1	PCGP
SJNBL030259	ENSG00000164649.18	CDCA7L	-0.26066854	0.181563695	1	PCGP
SJNBL030259	ENSG00000104728.14	ARHGEF10	-0.26066854	0.181563695	1	PCGP
SJNBL030259	ENSG00000253716.4	RP13-582O9.5	-0.26066854	0.181563695	1	PCGP
SJNBL030259	ENSG00000137106.16	GRHPR	-0.26066854	0.181563695	1	PCGP
SJNBL030259	ENSG00000136866.12	ZFP37	-0.26066854	0.181563695	1	PCGP
SJNBL030259	ENSG00000154144.11	TBRG1	-0.26066854	0.181563695	1	PCGP
SJNBL030259	ENSG00000277020.3	RP11-476H16.1	-0.26066854	0.181563695	1	PCGP
SJNBL030259	ENSG00000134138.18	MEIS2	-0.26066854	0.181563695	1	PCGP
SJNBL030259	ENSG00000259494.1	MRPL46	-0.26066854	0.181563695	1	PCGP
SJNBL030259	ENSG00000278053.3	DDX52	-0.26066854	0.181563695	1	PCGP
SJNBL030259	ENSG00000275410.3	HNF1B	-0.26066854	0.181563695	1	PCGP
SJNBL030259	ENSG00000069188.15	SDK2	-0.26066854	0.181563695	1	PCGP
SJNBL030259	ENSG00000152413.13	HOMER1	0.26066854	0.181563695	1	PCGP
SJNBL030259	ENSG00000112530.10	PACRG	0.26066854	0.181563695	1	PCGP
SJNBL030259	ENSG00000122733.12	KIAA1045	0.26066854	0.181563695	1	PCGP
SJNBL030259	ENSG00000166813.13	KIF7	0.26066854	0.181563695	1	PCGP
SJNBL030259	ENSG00000272780.4	RP11-822E23.8	0.26066854	0.181563695	1	PCGP
SJNBL030259	ENSG00000158773.13	USF1	-0.227779281	0.18162173	1	PCGP
SJNBL030259	ENSG00000197381.14	ADARB1	-0.172753238	0.181825178	1	PCGP
SJNBL030259	ENSG00000105879.10	CBLL1	-0.17372195	0.181918967	1	PCGP
SJNBL030259	ENSG00000009307.14	CSDE1	-0.23301551	0.182160698	1	PCGP
SJNBL030259	ENSG00000213380.12	COG8	0.192823221	0.182165647	1	PCGP
SJNBL030259	ENSG00000115137.10	DNAJC27	0.169959715	0.18222933	1	PCGP
SJNBL030259	ENSG00000226007.2	RP11-211N8.2	-0.208090151	0.182614822	1	PCGP
SJNBL030259	ENSG00000167889.11	MGAT5B	0.216053828	0.182814482	1	PCGP
SJNBL030259	ENSG00000135119.13	RNFT2	0.231795668	0.182974713	1	PCGP
SJNBL030259	ENSG00000128656.12	CHN1	0.224271723	0.18334281	1	PCGP
SJNBL030259	ENSG00000143674.9	MLK4	0.218795461	0.183883085	1	PCGP
SJNBL030259	ENSG00000135090.12	TAOK3	-0.223481794	0.184107769	1	PCGP
SJNBL030259	ENSG00000137752.21	CASP1	-0.177900412	0.184172393	1	PCGP
SJNBL030259	ENSG00000168824.13	D4S234E	-0.222178313	0.185008698	1	PCGP
SJNBL030259	ENSG00000061676.13	NCKAP1	0.251232906	0.185022103	1	PCGP
SJNBL030259	ENSG00000005189.18	AC004381.6	0.251232906	0.185022103	1	PCGP
SJNBL030259	ENSG00000149646.11	CNBD2	-0.251232906	0.185022103	1	PCGP
SJNBL030259	ENSG00000215317.2	THUMPD1P1	-0.251232906	0.185022103	1	PCGP
SJNBL030259	ENSG00000171262.10	FAM98B	0.211156859	0.185072165	1	PCGP
SJNBL030259	ENSG00000116198.11	CEP104	0.198429533	0.185529803	1	PCGP
SJNBL030259	ENSG00000062038.12	CDH3	-0.208525967	0.185750962	1	PCGP
SJNBL030259	ENSG00000090487.9	SPG21	-0.227624672	0.185755596	1	PCGP
SJNBL030259	ENSG00000189362.10	TMEM194B	-0.218120138	0.185802536	1	PCGP
SJNBL030259	ENSG00000144354.12	CDCA7	-0.186376304	0.186004792	1	PCGP
SJNBL030259	ENSG00000159692.14	CTBP1	0.227040987	0.186144342	1	PCGP
SJNBL030259	ENSG00000088367.19	EPB41L1	0.366844202	0.186146658	1	PCGP
SJNBL030259	ENSG00000084764.9	MAPRE3	-0.226512943	0.186495924	1	PCGP
SJNBL030259	ENSG00000117480.14	FAAH	0.245048998	0.187061852	1	PCGP
SJNBL030259	ENSG00000281538.1	RP4-669P10.20	0.245048998	0.187061852	1	PCGP
SJNBL030259	ENSG00000116922.13	C1orf109	-0.245048998	0.187061852	1	PCGP
SJNBL030259	ENSG00000079308.15	TNS1	-0.245048998	0.187061852	1	PCGP
SJNBL030259	ENSG00000145362.15	ANK2	-0.245048998	0.187061852	1	PCGP
SJNBL030259	ENSG00000255513.1	AC005363.9	-0.245048998	0.187061852	1	PCGP
SJNBL030259	ENSG00000175348.9	TMEM9B	0.225594721	0.187107036	1	PCGP
SJNBL030259	ENSG00000204130.11	RUFY2	-0.188357986	0.187531781	1	PCGP
SJNBL030259	ENSG00000117906.12	RCN2	-0.24073248	0.188379995	1	PCGP
SJNBL030259	ENSG00000106692.12	FKTN	0.159546501	0.188467162	1	PCGP
SJNBL030259	ENSG00000114030.11	KPNA1	-0.167583378	0.188529684	1	PCGP
SJNBL030259	ENSG00000188906.12	LRRK2	0.227762568	0.189403115	1	PCGP
SJNBL030259	ENSG00000110906.11	KCTD10	0.212939334	0.189626862	1	PCGP
SJNBL030259	ENSG00000262406.2	MMP12	0.2216244	0.189733963	1	PCGP
SJNBL030259	ENSG00000205744.8	DENND1C	-0.202898075	0.189800392	1	PCGP
SJNBL030259	ENSG00000164074.13	C4orf29	0.23506413	0.189946831	1	PCGP
SJNBL030259	ENSG00000166847.8	DCTN5	0.152052299	0.190329948	1	PCGP
SJNBL030259	ENSG00000163053.9	SLC16A14	-0.231507353	0.190824338	1	PCGP
SJNBL030259	ENSG00000162642.12	C1orf52	-0.213211323	0.190881537	1	PCGP
SJNBL030259	ENSG00000138778.10	CENPE	-0.203796213	0.191995646	1	PCGP
SJNBL030259	ENSG00000198551.8	ZNF627	0.225374228	0.192121425	1	PCGP
SJNBL030259	ENSG00000131127.12	ZNF141	-0.184938301	0.192279561	1	PCGP
SJNBL030259	ENSG00000134575.8	ACP2	0.224420769	0.192296333	1	PCGP
SJNBL030259	ENSG00000142961.13	MOB3C	0.212567691	0.192515181	1	PCGP
SJNBL030259	ENSG00000196911.8	KPNA5	0.183178584	0.192849022	1	PCGP
SJNBL030259	ENSG00000145740.17	SLC30A5	0.230384202	0.193753956	1	PCGP
SJNBL030259	ENSG00000155816.18	FMN2	-0.200213221	0.194104169	1	PCGP
SJNBL030259	ENSG00000185420.17	SMYD3	-0.209276635	0.194707368	1	PCGP
SJNBL030259	ENSG00000118961.13	C2orf43	-0.184497527	0.195132806	1	PCGP
SJNBL030259	ENSG00000033800.12	PIAS1	-0.198477512	0.195396109	1	PCGP
SJNBL030259	ENSG00000197694.12	SPTAN1	0.219437746	0.196751072	1	PCGP
SJNBL030259	ENSG00000196391.9	ZNF774	-0.228402474	0.1970361	1	PCGP
SJNBL030259	ENSG00000214776.8	RP11-726G1.1	0.499933893	0.197543075	1	PCGP
SJNBL030259	ENSG00000234841.4	RP11-119H12.4	-0.233530435	0.197727825	1	PCGP
SJNBL030259	ENSG00000214562.12	NUTM2D	0.177228864	0.198866867	1	PCGP
SJNBL030259	ENSG00000089127.11	OAS1	0.213549074	0.199054092	1	PCGP
SJNBL030259	ENSG00000139645.9	ANKRD52	-0.231737376	0.202278391	1	PCGP
SJNBL030259	ENSG00000160298.16	C21orf58	-0.193991474	0.202284474	1	PCGP
SJNBL030259	ENSG00000164898.11	C7orf55	0.226676676	0.202402847	1	PCGP
SJNBL030259	ENSG00000125503.11	PPP1R12C	-0.19079582	0.20260685	1	PCGP
SJNBL030259	ENSG00000127903.13	ZNF835	0.208017288	0.202970134	1	PCGP
SJNBL030259	ENSG00000160049.10	DFFA	0.227803327	0.203153278	1	PCGP
SJNBL030259	ENSG00000165271.15	NOL6	-0.185182154	0.203454313	1	PCGP
SJNBL030259	ENSG00000136167.12	LCP1	0.122431298	0.204144014	1	PCGP
SJNBL030259	ENSG00000203666.11	EFCAB2	-0.230957202	0.205088994	1	PCGP
SJNBL030259	ENSG00000100731.14	PCNX	-0.230957202	0.205088994	1	PCGP
SJNBL030259	ENSG00000165566.12	AMER2	0.230957202	0.205088994	1	PCGP
SJNBL030259	ENSG00000256053.6	APOPT1	0.230957202	0.205088994	1	PCGP
SJNBL030259	ENSG00000256500.5	RP11-73M18.2	0.230957202	0.205088994	1	PCGP
SJNBL030259	ENSG00000148300.10	REXO4	-0.165118774	0.205224147	1	PCGP
SJNBL030259	ENSG00000143776.17	CDC42BPA	0.158234409	0.205774735	1	PCGP
SJNBL030259	ENSG00000164070.10	HSPA4L	0.219154183	0.206027	1	PCGP
SJNBL030259	ENSG00000116337.14	AMPD2	0.166023401	0.206266512	1	PCGP
SJNBL030259	ENSG00000131591.16	C1orf159	0.203232939	0.206298747	1	PCGP
SJNBL030259	ENSG00000197713.13	RPE	-0.233261451	0.206357977	1	PCGP
SJNBL030259	ENSG00000121316.9	PLBD1	0.233261451	0.206357977	1	PCGP
SJNBL030259	ENSG00000134121.8	CHL1	-0.190242322	0.206369699	1	PCGP
SJNBL030259	ENSG00000153113.22	CAST	0.104792204	0.206766868	1	PCGP
SJNBL030259	ENSG00000162374.15	ELAVL4	0.148419543	0.20683869	1	PCGP
SJNBL030259	ENSG00000224470.6	ATXN1L	-0.189675607	0.207243598	1	PCGP
SJNBL030259	ENSG00000143373.16	ZNF687	0.236403229	0.207904439	1	PCGP
SJNBL030259	ENSG00000120029.11	C10orf76	0.236403229	0.207904439	1	PCGP
SJNBL030259	ENSG00000146192.13	FGD2	-0.189677758	0.208555403	1	PCGP
SJNBL030259	ENSG00000089159.14	PXN	-0.197950541	0.208881429	1	PCGP
SJNBL030259	ENSG00000269737.1	RP11-345P4.7	0.213057246	0.209112604	1	PCGP
SJNBL030259	ENSG00000198722.11	UNC13B	-0.22004971	0.209305733	1	PCGP
SJNBL030259	ENSG00000133641.16	C12orf29	-0.196545603	0.209642432	1	PCGP
SJNBL030259	ENSG00000273448.1	RP11-166O4.6	-0.240941235	0.209793401	1	PCGP
SJNBL030259	ENSG00000259251.2	RP11-643M14.1	-0.240941235	0.209793401	1	PCGP
SJNBL030259	ENSG00000103047.6	TANGO6	-0.240941235	0.209793401	1	PCGP
SJNBL030259	ENSG00000181027.9	FKRP	-0.240941235	0.209793401	1	PCGP
SJNBL030259	ENSG00000111052.6	LIN7A	0.240941235	0.209793401	1	PCGP
SJNBL030259	ENSG00000170633.15	RNF34	0.240941235	0.209793401	1	PCGP
SJNBL030259	ENSG00000213988.8	ZNF90	0.240941235	0.209793401	1	PCGP
SJNBL030259	ENSG00000157388.12	CACNA1D	0.204225288	0.210294781	1	PCGP
SJNBL030259	ENSG00000242258.1	LINC00996	-0.2335387	0.210775872	1	PCGP
SJNBL030259	ENSG00000188157.12	AGRN	0.221009042	0.211964727	1	PCGP
SJNBL030259	ENSG00000189433.5	GJB4	-0.248114778	0.2120307	1	PCGP
SJNBL030259	ENSG00000270893.1	RP11-311B14.1	-0.248114778	0.2120307	1	PCGP
SJNBL030259	ENSG00000155016.16	CYP2U1	-0.248114778	0.2120307	1	PCGP
SJNBL030259	ENSG00000197991.11	PCDH20	-0.248114778	0.2120307	1	PCGP
SJNBL030259	ENSG00000280165.1	PCDH20	-0.248114778	0.2120307	1	PCGP
SJNBL030259	ENSG00000157734.12	SNX22	-0.248114778	0.2120307	1	PCGP
SJNBL030259	ENSG00000258739.1	ENO1P2	-0.248114778	0.2120307	1	PCGP
SJNBL030259	ENSG00000105374.8	NKG7	-0.248114778	0.2120307	1	PCGP
SJNBL030259	ENSG00000224497.1	RPL36P4	-0.248114778	0.2120307	1	PCGP
SJNBL030259	ENSG00000227692.1	MED28P3	0.248114778	0.2120307	1	PCGP
SJNBL030259	ENSG00000231460.2	RP11-321L2.1	0.248114778	0.2120307	1	PCGP
SJNBL030259	ENSG00000135446.15	CDK4	0.248114778	0.2120307	1	PCGP
SJNBL030259	ENSG00000189120.4	SP6	0.248114778	0.2120307	1	PCGP
SJNBL030259	ENSG00000267317.2	CTB-25B13.12	0.248114778	0.2120307	1	PCGP
SJNBL030259	ENSG00000105607.11	GCDH	0.248114778	0.2120307	1	PCGP
SJNBL030259	ENSG00000267896.1	AC018766.4	0.248114778	0.2120307	1	PCGP
SJNBL030259	ENSG00000229180.5	GS1-124K5.11	-0.19666493	0.212704783	1	PCGP
SJNBL030259	ENSG00000169554.15	ZEB2	0.14502689	0.212791114	1	PCGP
SJNBL030259	ENSG00000005339.11	CREBBP	-0.208504666	0.212797973	1	PCGP
SJNBL030259	ENSG00000163466.14	ARPC2	0.156568685	0.213137103	1	PCGP
SJNBL030259	ENSG00000162426.13	SLC45A1	0.260974295	0.214185846	1	PCGP
SJNBL030259	ENSG00000159423.15	ALDH4A1	-0.260974295	0.214185846	1	PCGP
SJNBL030259	ENSG00000255275.3	RP13-279N23.2	-0.260974295	0.214185846	1	PCGP
SJNBL030259	ENSG00000040487.11	PQLC2	0.260974295	0.214185846	1	PCGP
SJNBL030259	ENSG00000121900.17	TMEM54	-0.260974295	0.214185846	1	PCGP
SJNBL030259	ENSG00000160685.12	ZBTB7B	-0.260974295	0.214185846	1	PCGP
SJNBL030259	ENSG00000225265.1	TAF1A-AS1	0.260974295	0.214185846	1	PCGP
SJNBL030259	ENSG00000228729.1	RP11-211A18.2	-0.260974295	0.214185846	1	PCGP
SJNBL030259	ENSG00000224348.2	RP11-306K13.1	-0.260974295	0.214185846	1	PCGP
SJNBL030259	ENSG00000143882.8	ATP6V1C2	-0.260974295	0.214185846	1	PCGP
SJNBL030259	ENSG00000228784.6	LINC00954	0.260974295	0.214185846	1	PCGP
SJNBL030259	ENSG00000237824.2	AC010747.2	0.260974295	0.214185846	1	PCGP
SJNBL030259	ENSG00000260572.1	RP11-16N11.2	-0.260974295	0.214185846	1	PCGP
SJNBL030259	ENSG00000260261.1	RP11-480A16.1	-0.260974295	0.214185846	1	PCGP
SJNBL030259	ENSG00000125089.15	SH3TC1	-0.260974295	0.214185846	1	PCGP
SJNBL030259	ENSG00000246090.5	RP11-696N14.1	0.260974295	0.214185846	1	PCGP
SJNBL030259	ENSG00000124508.15	BTN2A2	-0.260974295	0.214185846	1	PCGP
SJNBL030259	ENSG00000164626.8	KCNK5	-0.260974295	0.214185846	1	PCGP
SJNBL030259	ENSG00000243587.6	C6orf183	-0.260974295	0.214185846	1	PCGP
SJNBL030259	ENSG00000213131.3	YWHAZP4	-0.260974295	0.214185846	1	PCGP
SJNBL030259	ENSG00000270182.1	RP1-170O19.24	0.260974295	0.214185846	1	PCGP
SJNBL030259	ENSG00000106351.11	AGFG2	0.260974295	0.214185846	1	PCGP
SJNBL030259	ENSG00000264425.1	MIR4653	-0.260974295	0.214185846	1	PCGP
SJNBL030259	ENSG00000106397.10	PLOD3	-0.260974295	0.214185846	1	PCGP
SJNBL030259	ENSG00000128604.17	IRF5	0.260974295	0.214185846	1	PCGP
SJNBL030259	ENSG00000122783.15	C7orf49	0.260974295	0.214185846	1	PCGP
SJNBL030259	ENSG00000272941.1	RP11-134L10.1	0.260974295	0.214185846	1	PCGP
SJNBL030259	ENSG00000254269.4	CTD-2281E23.2	0.260974295	0.214185846	1	PCGP
SJNBL030259	ENSG00000137074.17	APTX	0.260974295	0.214185846	1	PCGP
SJNBL030259	ENSG00000276868.1	RP11-318K12.3	0.260974295	0.214185846	1	PCGP
SJNBL030259	ENSG00000160404.16	TOR2A	-0.260974295	0.214185846	1	PCGP
SJNBL030259	ENSG00000165724.5	ZMYND19	-0.260974295	0.214185846	1	PCGP
SJNBL030259	ENSG00000165868.11	HSPA12A	0.260974295	0.214185846	1	PCGP
SJNBL030259	ENSG00000261070.1	RP11-554A11.8	0.260974295	0.214185846	1	PCGP
SJNBL030259	ENSG00000170647.3	TMEM133	-0.260974295	0.214185846	1	PCGP
SJNBL030259	ENSG00000111181.11	SLC6A12	0.260974295	0.214185846	1	PCGP
SJNBL030259	ENSG00000258311.4	RP11-644F5.10	0.260974295	0.214185846	1	PCGP
SJNBL030259	ENSG00000258102.2	MAP1LC3B2	-0.260974295	0.214185846	1	PCGP
SJNBL030259	ENSG00000133983.13	COX16	-0.260974295	0.214185846	1	PCGP
SJNBL030259	ENSG00000139985.6	ADAM21	-0.260974295	0.214185846	1	PCGP
SJNBL030259	ENSG00000260285.1	RP11-600F24.7	0.260974295	0.214185846	1	PCGP
SJNBL030259	ENSG00000259250.1	RP11-50C13.1	0.260974295	0.214185846	1	PCGP
SJNBL030259	ENSG00000166557.11	TMED3	0.260974295	0.214185846	1	PCGP
SJNBL030259	ENSG00000242612.5	DECR2	0.260974295	0.214185846	1	PCGP
SJNBL030259	ENSG00000169715.13	MT1E	-0.260974295	0.214185846	1	PCGP
SJNBL030259	ENSG00000157315.4	TMED6	-0.260974295	0.214185846	1	PCGP
SJNBL030259	ENSG00000259972.2	AC009120.6	-0.260974295	0.214185846	1	PCGP
SJNBL030259	ENSG00000167515.9	TRAPPC2L	-0.260974295	0.214185846	1	PCGP
SJNBL030259	ENSG00000006740.15	ARHGAP44	0.260974295	0.214185846	1	PCGP
SJNBL030259	ENSG00000276170.3	AC124789.1	-0.260974295	0.214185846	1	PCGP
SJNBL030259	ENSG00000070540.11	WIPI1	0.260974295	0.214185846	1	PCGP
SJNBL030259	ENSG00000154832.13	CXXC1	0.260974295	0.214185846	1	PCGP
SJNBL030259	ENSG00000279452.1	AC006277.3	-0.260974295	0.214185846	1	PCGP
SJNBL030259	ENSG00000142453.10	CARM1	-0.260974295	0.214185846	1	PCGP
SJNBL030259	ENSG00000254858.8	MPV17L2	-0.260974295	0.214185846	1	PCGP
SJNBL030259	ENSG00000063245.13	EPN1	-0.260974295	0.214185846	1	PCGP
SJNBL030259	ENSG00000277425.1	RP5-1116H23.3	0.260974295	0.214185846	1	PCGP
SJNBL030259	ENSG00000235445.1	XXbac-B476C20.14	-0.260974295	0.214185846	1	PCGP
SJNBL030259	ENSG00000278890.1	LL22NC03-27C5.1	0.260974295	0.214185846	1	PCGP
SJNBL030259	ENSG00000267343.1	CTC-499B15.4	0.213176397	0.214449371	1	PCGP
SJNBL030259	ENSG00000272916.4	RP11-574K11.31	-0.223726271	0.214869798	1	PCGP
SJNBL030259	ENSG00000163013.10	FBXO41	0.213117343	0.215242614	1	PCGP
SJNBL030259	ENSG00000198743.5	SLC5A3	-0.203467426	0.216267417	1	PCGP
SJNBL030259	ENSG00000170161.6	RP11-262H14.4	-0.19502022	0.216716452	1	PCGP
SJNBL030259	ENSG00000114923.15	SLC4A3	-0.222212261	0.216980911	1	PCGP
SJNBL030259	ENSG00000120685.18	PROSER1	0.222212261	0.216980911	1	PCGP
SJNBL030259	ENSG00000078140.12	UBE2K	0.213528478	0.217213021	1	PCGP
SJNBL030259	ENSG00000171792.9	RHNO1	0.213528478	0.217213021	1	PCGP
SJNBL030259	ENSG00000189227.5	C15orf61	0.199586869	0.217841801	1	PCGP
SJNBL030259	ENSG00000123219.11	CENPK	-0.192470388	0.21868223	1	PCGP
SJNBL030259	ENSG00000111361.11	EIF2B1	0.164932199	0.219297353	1	PCGP
SJNBL030259	ENSG00000120370.11	GORAB	0.222971748	0.219503708	1	PCGP
SJNBL030259	ENSG00000086102.17	NFX1	0.222971748	0.219503708	1	PCGP
SJNBL030259	ENSG00000153714.5	LURAP1L	0.155485439	0.219783011	1	PCGP
SJNBL030259	ENSG00000109794.12	FAM149A	-0.185583887	0.220319272	1	PCGP
SJNBL030259	ENSG00000131153.7	GINS2	0.172038495	0.221066949	1	PCGP
SJNBL030259	ENSG00000100138.12	NHP2L1	-0.208664999	0.221557734	1	PCGP
SJNBL030259	ENSG00000007968.6	E2F2	-0.160291278	0.221713077	1	PCGP
SJNBL030259	ENSG00000179387.8	ELMOD2	-0.199182409	0.221737085	1	PCGP
SJNBL030259	ENSG00000140993.9	TIGD7	-0.220103432	0.222171329	1	PCGP
SJNBL030259	ENSG00000187801.13	ZFP69B	-0.223936431	0.222631712	1	PCGP
SJNBL030259	ENSG00000232642.1	AC008073.7	-0.223936431	0.222631712	1	PCGP
SJNBL030259	ENSG00000163626.15	COX18	0.223936431	0.222631712	1	PCGP
SJNBL030259	ENSG00000269929.1	RP11-2B6.2	0.223936431	0.222631712	1	PCGP
SJNBL030259	ENSG00000140382.13	HMG20A	0.223936431	0.222631712	1	PCGP
SJNBL030259	ENSG00000115756.11	HPCAL1	0.193854017	0.222911521	1	PCGP
SJNBL030259	ENSG00000117242.7	PINK1-AS	-0.148938013	0.223542616	1	PCGP
SJNBL030259	ENSG00000014641.16	MDH1	0.229512809	0.223807315	1	PCGP
SJNBL030259	ENSG00000169862.17	CTNND2	0.133518365	0.22389322	1	PCGP
SJNBL030259	ENSG00000144118.12	RALB	-0.207943668	0.22391828	1	PCGP
SJNBL030259	ENSG00000197978.9	GOLGA6L9	0.183952606	0.224470256	1	PCGP
SJNBL030259	ENSG00000133028.9	SCO1	-0.179432624	0.225270448	1	PCGP
SJNBL030259	ENSG00000172775.15	FAM192A	-0.21626472	0.22541207	1	PCGP
SJNBL030259	ENSG00000166747.11	AP1G1	0.168019885	0.225652349	1	PCGP
SJNBL030259	ENSG00000128567.15	PODXL	-0.167885998	0.226098076	1	PCGP
SJNBL030259	ENSG00000233396.6	RP11-458D21.1	0.178246138	0.226137026	1	PCGP
SJNBL030259	ENSG00000186654.19	PRR5	-0.225202742	0.22661121	1	PCGP
SJNBL030259	ENSG00000248405.8	PRR5-ARHGAP8	-0.225202742	0.22661121	1	PCGP
SJNBL030259	ENSG00000159164.8	SV2A	0.208040741	0.226756734	1	PCGP
SJNBL030259	ENSG00000168807.15	SNTB2	0.188954994	0.227328412	1	PCGP
SJNBL030259	ENSG00000135916.14	ITM2C	-0.170837075	0.228060389	1	PCGP
SJNBL030259	ENSG00000163257.9	DCAF16	0.216291664	0.228416313	1	PCGP
SJNBL030259	ENSG00000261799.1	RP11-283I3.6	-0.194016957	0.228512808	1	PCGP
SJNBL030259	ENSG00000116678.17	LEPR	0.155485267	0.228802904	1	PCGP
SJNBL030259	ENSG00000212126.3	TAS2R50	0.193148534	0.22883753	1	PCGP
SJNBL030259	ENSG00000270898.4	GPR75-ASB3	-0.163829994	0.228902141	1	PCGP
SJNBL030259	ENSG00000237984.3	PTENP1	0.184692001	0.229392303	1	PCGP
SJNBL030259	ENSG00000080503.18	SMARCA2	0.206632703	0.229493288	1	PCGP
SJNBL030259	ENSG00000137857.16	DUOX1	-0.169632277	0.229658724	1	PCGP
SJNBL030259	ENSG00000050426.14	LETMD1	-0.190353473	0.230033573	1	PCGP
SJNBL030259	ENSG00000253284.2	RP11-282K24.3	0.193106163	0.230338755	1	PCGP
SJNBL030259	ENSG00000167113.9	COQ4	0.207889656	0.230366548	1	PCGP
SJNBL030259	ENSG00000089154.9	GCN1L1	-0.177958162	0.231073268	1	PCGP
SJNBL030259	ENSG00000084676.14	NCOA1	-0.184396177	0.231610696	1	PCGP
SJNBL030259	ENSG00000185716.10	C16orf52	-0.211965247	0.231700573	1	PCGP
SJNBL030259	ENSG00000173960.11	UBXN2A	0.226948161	0.231841874	1	PCGP
SJNBL030259	ENSG00000271918.1	CTD-2287O16.5	0.226948161	0.231841874	1	PCGP
SJNBL030259	ENSG00000162777.15	DENND2D	-0.226948161	0.231841874	1	PCGP
SJNBL030259	ENSG00000144711.12	IQSEC1	-0.226948161	0.231841874	1	PCGP
SJNBL030259	ENSG00000224855.4	OPA1-AS1	-0.226948161	0.231841874	1	PCGP
SJNBL030259	ENSG00000049192.13	ADAMTS6	-0.226948161	0.231841874	1	PCGP
SJNBL030259	ENSG00000108424.8	KPNB1	-0.226948161	0.231841874	1	PCGP
SJNBL030259	ENSG00000176383.8	B3GNT4	0.16667002	0.232090277	1	PCGP
SJNBL030259	ENSG00000066735.13	KIF26A	0.142988326	0.232370082	1	PCGP
SJNBL030259	ENSG00000234745.8	HLA-B	-0.182210842	0.232607102	1	PCGP
SJNBL030259	ENSG00000110080.17	ST3GAL4	-0.19804927	0.232612806	1	PCGP
SJNBL030259	ENSG00000169217.7	CD2BP2	0.201209103	0.233049332	1	PCGP
SJNBL030259	ENSG00000101294.15	HM13	0.173142158	0.233950617	1	PCGP
SJNBL030259	ENSG00000167671.10	UBXN6	0.13229658	0.234732566	1	PCGP
SJNBL030259	ENSG00000126070.17	AGO3	0.216362372	0.236513738	1	PCGP
SJNBL030259	ENSG00000163795.12	ZNF513	-0.216362372	0.236513738	1	PCGP
SJNBL030259	ENSG00000163866.8	SMIM12	0.227159993	0.236744641	1	PCGP
SJNBL030259	ENSG00000076067.10	RBMS2	-0.184371898	0.237432389	1	PCGP
SJNBL030259	ENSG00000136868.10	SLC31A1	0.176490806	0.237454505	1	PCGP
SJNBL030259	ENSG00000260920.2	RP1-228H13.5	0.184178822	0.237537416	1	PCGP
SJNBL030259	ENSG00000117707.14	PROX1	-0.206708898	0.237722708	1	PCGP
SJNBL030259	ENSG00000198700.8	IPO9	-0.15652223	0.238171188	1	PCGP
SJNBL030259	ENSG00000168564.5	CDKN2AIP	-0.211214002	0.23858145	1	PCGP
SJNBL030259	ENSG00000278967.1	RP5-849H19.3	-0.229508903	0.239016069	1	PCGP
SJNBL030259	ENSG00000162636.14	FAM102B	-0.229508903	0.239016069	1	PCGP
SJNBL030259	ENSG00000229056.2	AC020571.3	-0.229508903	0.239016069	1	PCGP
SJNBL030259	ENSG00000111581.8	NUP107	-0.229508903	0.239016069	1	PCGP
SJNBL030259	ENSG00000242590.1	RP11-54O7.14	0.229508903	0.239016069	1	PCGP
SJNBL030259	ENSG00000116183.9	PAPPA2	0.229508903	0.239016069	1	PCGP
SJNBL030259	ENSG00000249849.1	RP11-1101H11.1	0.229508903	0.239016069	1	PCGP
SJNBL030259	ENSG00000248423.1	RP11-235P11.1	0.229508903	0.239016069	1	PCGP
SJNBL030259	ENSG00000261574.1	RP1-168P16.2	0.229508903	0.239016069	1	PCGP
SJNBL030259	ENSG00000268105.1	RP11-369G6.2	0.229508903	0.239016069	1	PCGP
SJNBL030259	ENSG00000231443.2	AC024937.6	0.229508903	0.239016652	1	PCGP
SJNBL030259	ENSG00000170522.8	ELOVL6	-0.168055595	0.239187848	1	PCGP
SJNBL030259	ENSG00000121964.13	GTDC1	0.144436687	0.239349978	1	PCGP
SJNBL030259	ENSG00000100336.16	APOL4	0.140307504	0.240117298	1	PCGP
SJNBL030259	ENSG00000085719.10	CPNE3	-0.113336256	0.240142144	1	PCGP
SJNBL030259	ENSG00000148408.11	CACNA1B	-0.180093134	0.240699982	1	PCGP
SJNBL030259	ENSG00000163468.13	CCT3	0.218367514	0.240741793	1	PCGP
SJNBL030259	ENSG00000137077.6	CCL21	0.216410031	0.242154377	1	PCGP
SJNBL030259	ENSG00000080298.14	RFX3	-0.216410031	0.242154377	1	PCGP
SJNBL030259	ENSG00000248008.2	DYNLL1-AS1	-0.216410031	0.242154377	1	PCGP
SJNBL030259	ENSG00000273729.1	RP11-7F17.8	-0.216410031	0.242154377	1	PCGP
SJNBL030259	ENSG00000260107.1	AC005606.15	-0.216410031	0.242154377	1	PCGP
SJNBL030259	ENSG00000006007.10	GDE1	-0.216410031	0.242154377	1	PCGP
SJNBL030259	ENSG00000260934.1	CTA-363E6.7	-0.216410031	0.242154377	1	PCGP
SJNBL030259	ENSG00000189223.12	PAX8-AS1	0.132289593	0.243390349	1	PCGP
SJNBL030259	ENSG00000170191.4	NANP	-0.14415687	0.244322117	1	PCGP
SJNBL030259	ENSG00000255310.2	AF131215.2	0.150818005	0.244324873	1	PCGP
SJNBL030259	ENSG00000135333.12	EPHA7	0.167300574	0.245136909	1	PCGP
SJNBL030259	ENSG00000279689.1	RP11-574K11.32	-0.173400181	0.245434582	1	PCGP
SJNBL030259	ENSG00000205978.5	NYNRIN	0.174742423	0.245963835	1	PCGP
SJNBL030259	ENSG00000143507.16	DUSP10	0.201623114	0.24597419	1	PCGP
SJNBL030259	ENSG00000110911.13	SLC11A2	-0.137513794	0.246132411	1	PCGP
SJNBL030259	ENSG00000140854.11	KATNB1	-0.154061668	0.246606329	1	PCGP
SJNBL030259	ENSG00000155957.15	TMBIM4	0.164117143	0.246707306	1	PCGP
SJNBL030259	ENSG00000142303.12	ADAMTS10	-0.206021465	0.247207057	1	PCGP
SJNBL030259	ENSG00000151327.11	FAM177A1	-0.177440977	0.247344055	1	PCGP
SJNBL030259	ENSG00000226696.4	LENG8-AS1	-0.206793887	0.247669902	1	PCGP
SJNBL030259	ENSG00000126215.12	XRCC3	0.22527406	0.248097464	1	PCGP
SJNBL030259	ENSG00000125875.12	TBC1D20	0.210115801	0.248479737	1	PCGP
SJNBL030259	ENSG00000186453.11	FAM228A	-0.210115801	0.248479737	1	PCGP
SJNBL030259	ENSG00000067221.12	STOML1	-0.210115801	0.248479737	1	PCGP
SJNBL030259	ENSG00000232586.1	KIAA1614-AS1	-0.233633137	0.249437441	1	PCGP
SJNBL030259	ENSG00000076356.6	PLXNA2	-0.233633137	0.249437441	1	PCGP
SJNBL030259	ENSG00000163606.9	CD200R1	-0.233633137	0.249437441	1	PCGP
SJNBL030259	ENSG00000169020.8	ATP5I	-0.233633137	0.249437441	1	PCGP
SJNBL030259	ENSG00000215375.5	MYL5	-0.233633137	0.249437441	1	PCGP
SJNBL030259	ENSG00000109738.9	GLRB	-0.233633137	0.249437441	1	PCGP
SJNBL030259	ENSG00000218226.1	TATDN2P2	-0.233633137	0.249437441	1	PCGP
SJNBL030259	ENSG00000235475.1	LINC01372	-0.233633137	0.249437441	1	PCGP
SJNBL030259	ENSG00000186704.9	DTX2P1	-0.233633137	0.249437441	1	PCGP
SJNBL030259	ENSG00000214293.7	APTR	-0.233633137	0.249437441	1	PCGP
SJNBL030259	ENSG00000182347.10	PDSS1P1	-0.233633137	0.249437441	1	PCGP
SJNBL030259	ENSG00000152457.16	DCLRE1C	-0.233633137	0.249437441	1	PCGP
SJNBL030259	ENSG00000111424.9	VDR	-0.233633137	0.249437441	1	PCGP
SJNBL030259	ENSG00000150510.14	FAM124A	-0.233633137	0.249437441	1	PCGP
SJNBL030259	ENSG00000247728.2	RP11-932O9.7	-0.233633137	0.249437441	1	PCGP
SJNBL030259	ENSG00000267287.1	RP11-567M16.1	-0.233633137	0.249437441	1	PCGP
SJNBL030259	ENSG00000218510.5	LINC00339	0.233633137	0.249437441	1	PCGP
SJNBL030259	ENSG00000236432.6	AC097662.2	0.233633137	0.249437441	1	PCGP
SJNBL030259	ENSG00000129071.8	MBD4	0.233633137	0.249437441	1	PCGP
SJNBL030259	ENSG00000113555.5	PCDH12	0.233633137	0.249437441	1	PCGP
SJNBL030259	ENSG00000233892.1	PAIP1P1	0.233633137	0.249437441	1	PCGP
SJNBL030259	ENSG00000272768.1	RP4-673M15.1	0.233633137	0.249437441	1	PCGP
SJNBL030259	ENSG00000179869.13	ABCA13	0.233633137	0.249437441	1	PCGP
SJNBL030259	ENSG00000133247.12	SUV420H2	0.233633137	0.249437441	1	PCGP
SJNBL030259	ENSG00000099953.8	MMP11	0.233633137	0.249437441	1	PCGP
SJNBL030259	ENSG00000144681.9	STAC	-0.216470188	0.249496412	1	PCGP
SJNBL030259	ENSG00000155393.11	HEATR3	-0.216470188	0.249496412	1	PCGP
SJNBL030259	ENSG00000281468.1	CTC-459F4.9	0.201735146	0.249647578	1	PCGP
SJNBL030259	ENSG00000167395.10	ZNF646	-0.211365596	0.250550754	1	PCGP
SJNBL030259	ENSG00000116132.10	PRRX1	0.169328414	0.250793889	1	PCGP
SJNBL030259	ENSG00000157680.14	DGKI	0.19585547	0.251971046	1	PCGP
SJNBL030259	ENSG00000047315.13	POLR2B	0.194441156	0.252300324	1	PCGP
SJNBL030259	ENSG00000143952.18	VPS54	-0.200842977	0.252335762	1	PCGP
SJNBL030259	ENSG00000163104.16	SMARCAD1	0.143772197	0.252843733	1	PCGP
SJNBL030259	ENSG00000257815.4	RP11-611E13.2	0.228862122	0.253239844	1	PCGP
SJNBL030259	ENSG00000107937.17	GTPBP4	0.164147997	0.253583822	1	PCGP
SJNBL030259	ENSG00000266472.4	MRPS21	-0.183636201	0.253709959	1	PCGP
SJNBL030259	ENSG00000135116.8	HRK	0.190400054	0.253717594	1	PCGP
SJNBL030259	ENSG00000105281.11	SLC1A5	-0.193513194	0.253854163	1	PCGP
SJNBL030259	ENSG00000109685.16	WHSC1	0.193744909	0.254036497	1	PCGP
SJNBL030259	ENSG00000213782.6	DDX47	0.197993199	0.25456407	1	PCGP
SJNBL030259	ENSG00000235706.6	DICER1-AS1	-0.209503066	0.254890441	1	PCGP
SJNBL030259	ENSG00000279658.1	RP11-389G6.4	-0.178788433	0.255230984	1	PCGP
SJNBL030259	ENSG00000204673.9	AKT1S1	0.209351786	0.255255823	1	PCGP
SJNBL030259	ENSG00000116667.11	C1orf21	0.196636205	0.255645483	1	PCGP
SJNBL030259	ENSG00000137460.7	FHDC1	0.167597066	0.256151793	1	PCGP
SJNBL030259	ENSG00000123349.12	PFDN5	0.197211638	0.257323087	1	PCGP
SJNBL030259	ENSG00000164100.8	NDST3	0.193688659	0.257427582	1	PCGP
SJNBL030259	ENSG00000270084.1	GAS5-AS1	0.192168537	0.257649054	1	PCGP
SJNBL030259	ENSG00000273247.4	RP11-83A24.2	0.123284782	0.258587956	1	PCGP
SJNBL030259	ENSG00000179134.13	SAMD4B	0.208045341	0.258713144	1	PCGP
SJNBL030259	ENSG00000108679.11	LGALS3BP	-0.217127091	0.258813726	1	PCGP
SJNBL030259	ENSG00000133393.11	FOPNL	-0.204851568	0.258891701	1	PCGP
SJNBL030259	ENSG00000214013.8	GANC	0.203860446	0.259145533	1	PCGP
SJNBL030259	ENSG00000121892.13	PDS5A	-0.164393778	0.259430279	1	PCGP
SJNBL030259	ENSG00000197696.8	NMB	-0.216548479	0.25944613	1	PCGP
SJNBL030259	ENSG00000279757.1	CTD-2326C4.1	-0.216548479	0.25944613	1	PCGP
SJNBL030259	ENSG00000113231.12	PDE8B	0.216548479	0.25944613	1	PCGP
SJNBL030259	ENSG00000247572.6	CKMT2-AS1	0.216548479	0.25944613	1	PCGP
SJNBL030259	ENSG00000079432.6	CIC	0.216548479	0.25944613	1	PCGP
SJNBL030259	ENSG00000130810.18	PPAN	0.183642963	0.260370187	1	PCGP
SJNBL030259	ENSG00000260404.2	RP11-384K6.6	0.203696736	0.260645897	1	PCGP
SJNBL030259	ENSG00000095787.20	WAC	0.175881582	0.260724053	1	PCGP
SJNBL030259	ENSG00000182512.4	GLRX5	0.197521985	0.261452968	1	PCGP
SJNBL030259	ENSG00000165548.9	TMEM63C	0.114757727	0.261799852	1	PCGP
SJNBL030259	ENSG00000134046.10	MBD2	-0.190500271	0.262215197	1	PCGP
SJNBL030259	ENSG00000180626.9	ZNF594	-0.123065431	0.262653984	1	PCGP
SJNBL030259	ENSG00000135414.8	GDF11	-0.196378176	0.262654188	1	PCGP
SJNBL030259	ENSG00000105568.16	PPP2R1A	0.165998055	0.262915508	1	PCGP
SJNBL030259	ENSG00000130147.14	SH3BP4	0.178196623	0.263257096	1	PCGP
SJNBL030259	ENSG00000189091.11	SF3B3	0.192568475	0.263835477	1	PCGP
SJNBL030259	ENSG00000277801.1	RP11-681H18.2	0.191902007	0.263860239	1	PCGP
SJNBL030259	ENSG00000166123.12	GPT2	0.208358727	0.263932072	1	PCGP
SJNBL030259	ENSG00000136444.8	RSAD1	0.208358727	0.263932072	1	PCGP
SJNBL030259	ENSG00000174521.7	TTC9B	0.208358727	0.263932072	1	PCGP
SJNBL030259	ENSG00000213799.9	ZNF845	-0.208358727	0.263932072	1	PCGP
SJNBL030259	ENSG00000166173.10	LARP6	-0.197763009	0.264610765	1	PCGP
SJNBL030259	ENSG00000196526.9	AFAP1	0.138649644	0.264654138	1	PCGP
SJNBL030259	ENSG00000270011.5	ZNF559-ZNF177	-0.167115279	0.264735597	1	PCGP
SJNBL030259	ENSG00000124788.16	ATXN1	-0.132786228	0.265868188	1	PCGP
SJNBL030259	ENSG00000188629.10	ZNF177	-0.171754901	0.265900608	1	PCGP
SJNBL030259	ENSG00000136111.11	TBC1D4	-0.2035362	0.266439123	1	PCGP
SJNBL030259	ENSG00000151414.13	NEK7	-0.195304322	0.266589586	1	PCGP
SJNBL030259	ENSG00000173542.7	MOB1B	0.195304322	0.266589586	1	PCGP
SJNBL030259	ENSG00000117226.10	GBP3	0.160897622	0.26673645	1	PCGP
SJNBL030259	ENSG00000167815.10	PRDX2	-0.190475759	0.266822455	1	PCGP
SJNBL030259	ENSG00000267062.1	CTD-2659N19.10	-0.190475759	0.266822455	1	PCGP
SJNBL030259	ENSG00000259959.1	RP11-121C2.2	0.187855904	0.266837305	1	PCGP
SJNBL030259	ENSG00000123358.18	NR4A1	0.168952692	0.266903323	1	PCGP
SJNBL030259	ENSG00000167785.7	ZNF558	-0.182019113	0.266930208	1	PCGP
SJNBL030259	ENSG00000174177.11	CTU2	0.147477311	0.267887809	1	PCGP
SJNBL030259	ENSG00000259994.1	RP11-305E6.4	0.200361453	0.26802833	1	PCGP
SJNBL030259	ENSG00000249624.7	AP000295.9	-0.200361453	0.26802833	1	PCGP
SJNBL030259	ENSG00000136381.11	IREB2	0.12409062	0.268289784	1	PCGP
SJNBL030259	ENSG00000123636.16	BAZ2B	0.120726971	0.268449362	1	PCGP
SJNBL030259	ENSG00000103404.13	USP31	-0.123137707	0.26867852	1	PCGP
SJNBL030259	ENSG00000155827.10	RNF20	-0.160097399	0.268715427	1	PCGP
SJNBL030259	ENSG00000177868.10	CCDC23	-0.186595673	0.268899833	1	PCGP
SJNBL030259	ENSG00000250091.2	DNAH10OS	0.168691426	0.269033535	1	PCGP
SJNBL030259	ENSG00000165304.6	MELK	-0.1981131	0.269121372	1	PCGP
SJNBL030259	ENSG00000267040.5	RP11-35G9.3	0.206474351	0.269826059	1	PCGP
SJNBL030259	ENSG00000097046.11	CDC7	0.196437254	0.269917357	1	PCGP
SJNBL030259	ENSG00000103723.11	AP3B2	0.191143362	0.269928849	1	PCGP
SJNBL030259	ENSG00000113296.13	THBS4	0.151844953	0.270068328	1	PCGP
SJNBL030259	ENSG00000187678.8	SPRY4	0.167689483	0.270131192	1	PCGP
SJNBL030259	ENSG00000110756.16	HPS5	-0.139996879	0.270167534	1	PCGP
SJNBL030259	ENSG00000149084.10	HSD17B12	0.195139927	0.270522059	1	PCGP
SJNBL030259	ENSG00000111652.8	COPS7A	-0.182504794	0.270849622	1	PCGP
SJNBL030259	ENSG00000275835.3	TUBGCP5	-0.192763947	0.271021712	1	PCGP
SJNBL030259	ENSG00000115526.9	CHST10	0.159664038	0.271605716	1	PCGP
SJNBL030259	ENSG00000241962.8	C2orf15	-0.188884278	0.271735989	1	PCGP
SJNBL030259	ENSG00000128655.15	PDE11A	0.136942647	0.272012028	1	PCGP
SJNBL030259	ENSG00000168159.10	RNF187	-0.165288941	0.27234974	1	PCGP
SJNBL030259	ENSG00000167972.12	ABCA3	0.190640077	0.272534837	1	PCGP
SJNBL030259	ENSG00000103544.13	C16orf62	-0.170001079	0.272609701	1	PCGP
SJNBL030259	ENSG00000125818.16	PSMF1	-0.1877639	0.273061444	1	PCGP
SJNBL030259	ENSG00000129351.16	ILF3	0.12686086	0.273497499	1	PCGP
SJNBL030259	ENSG00000225234.1	TRAPPC12-AS1	-0.216695196	0.273692707	1	PCGP
SJNBL030259	ENSG00000152154.9	TMEM178A	-0.216695196	0.273692707	1	PCGP
SJNBL030259	ENSG00000197576.12	HOXA4	-0.216695196	0.273692707	1	PCGP
SJNBL030259	ENSG00000165757.8	KIAA1462	-0.216695196	0.273692707	1	PCGP
SJNBL030259	ENSG00000176834.12	VSIG10	-0.216695196	0.273692707	1	PCGP
SJNBL030259	ENSG00000165617.13	DACT1	-0.216695196	0.273692707	1	PCGP
SJNBL030259	ENSG00000172057.8	ORMDL3	-0.216695196	0.273692707	1	PCGP
SJNBL030259	ENSG00000234409.6	AC006547.14	-0.216695196	0.273692707	1	PCGP
SJNBL030259	ENSG00000117598.10	LPPR5	0.216695196	0.273692707	1	PCGP
SJNBL030259	ENSG00000164330.15	EBF1	0.216695196	0.273692707	1	PCGP
SJNBL030259	ENSG00000258136.1	RP11-864J10.4	0.216695196	0.273692707	1	PCGP
SJNBL030259	ENSG00000166839.15	ANKDD1A	0.216695196	0.273692707	1	PCGP
SJNBL030259	ENSG00000275332.1	CTD-2017F17.1	0.216695196	0.273692707	1	PCGP
SJNBL030259	ENSG00000180747.14	SMG1P3	0.216695196	0.273692707	1	PCGP
SJNBL030259	ENSG00000130254.10	SAFB2	0.216695196	0.273692707	1	PCGP
SJNBL030259	ENSG00000279424.1	KB-1674E1.2	0.216695196	0.273692707	1	PCGP
SJNBL030259	ENSG00000256683.5	ZNF350	-0.127463266	0.273767482	1	PCGP
SJNBL030259	ENSG00000197892.11	KIF13B	-0.181112476	0.274159156	1	PCGP
SJNBL030259	ENSG00000076706.13	MCAM	0.164418599	0.275180924	1	PCGP
SJNBL030259	ENSG00000130723.16	PRRC2B	0.186893877	0.275254047	1	PCGP
SJNBL030259	ENSG00000151729.9	SLC25A4	0.207015876	0.275435849	1	PCGP
SJNBL030259	ENSG00000259642.2	ST20-AS1	0.207015876	0.275435849	1	PCGP
SJNBL030259	ENSG00000160201.10	U2AF1	0.207015876	0.275435849	1	PCGP
SJNBL030259	ENSG00000154096.12	THY1	0.189693767	0.27567206	1	PCGP
SJNBL030259	ENSG00000117114.18	LPHN2	-0.153089635	0.276064088	1	PCGP
SJNBL030259	ENSG00000109332.18	UBE2D3	0.141101119	0.276064647	1	PCGP
SJNBL030259	ENSG00000163348.3	PYGO2	0.198668135	0.276091057	1	PCGP
SJNBL030259	ENSG00000114391.11	RPL24	0.198668135	0.276091057	1	PCGP
SJNBL030259	ENSG00000186187.10	ZNRF1	0.198668135	0.276091057	1	PCGP
SJNBL030259	ENSG00000188321.12	ZNF559	0.152346948	0.276548184	1	PCGP
SJNBL030259	ENSG00000143933.15	CALM2	0.153247569	0.27679127	1	PCGP
SJNBL030259	ENSG00000099290.14	FAM21A	0.136247545	0.277001573	1	PCGP
SJNBL030259	ENSG00000240230.4	COX19	-0.148189518	0.277430971	1	PCGP
SJNBL030259	ENSG00000270299.1	RP5-850E9.3	0.152346396	0.277528428	1	PCGP
SJNBL030259	ENSG00000271303.1	SRXN1	0.152346396	0.277528428	1	PCGP
SJNBL030259	ENSG00000117528.10	ABCD3	-0.217166883	0.277821704	1	PCGP
SJNBL030259	ENSG00000260936.1	FTO-IT1	-0.151822261	0.27797319	1	PCGP
SJNBL030259	ENSG00000165637.12	VDAC2	0.183684267	0.278500066	1	PCGP
SJNBL030259	ENSG00000130758.6	MAP3K10	0.175099538	0.278617001	1	PCGP
SJNBL030259	ENSG00000162706.11	CADM3	0.166198123	0.279050571	1	PCGP
SJNBL030259	ENSG00000121864.8	ZNF639	-0.14291585	0.279656802	1	PCGP
SJNBL030259	ENSG00000111203.10	ITFG2	0.210507446	0.280526765	1	PCGP
SJNBL030259	ENSG00000103202.11	NME4	-0.170879235	0.280538108	1	PCGP
SJNBL030259	ENSG00000185774.13	KCNIP4	-0.15793962	0.280763712	1	PCGP
SJNBL030259	ENSG00000128607.12	KLHDC10	0.124676124	0.281071302	1	PCGP
SJNBL030259	ENSG00000197894.9	ADH5	-0.117590581	0.281283204	1	PCGP
SJNBL030259	ENSG00000157445.13	CACNA2D3	-0.150491788	0.281308758	1	PCGP
SJNBL030259	ENSG00000137776.15	SLTM	0.163474452	0.281325515	1	PCGP
SJNBL030259	ENSG00000164187.6	LMBRD2	0.150169265	0.281575635	1	PCGP
SJNBL030259	ENSG00000155729.11	KCTD18	0.179477803	0.281701322	1	PCGP
SJNBL030259	ENSG00000157827.18	FMNL2	0.185772205	0.281832977	1	PCGP
SJNBL030259	ENSG00000240764.3	PCDHGC5	0.146809519	0.28197386	1	PCGP
SJNBL030259	ENSG00000163291.13	PAQR3	0.148709514	0.283024902	1	PCGP
SJNBL030259	ENSG00000139971.14	C14orf37	0.130696848	0.283096277	1	PCGP
SJNBL030259	ENSG00000173451.5	THAP2	-0.19310693	0.28329871	1	PCGP
SJNBL030259	ENSG00000169432.13	SCN9A	-0.152569074	0.283631023	1	PCGP
SJNBL030259	ENSG00000134278.13	SPIRE1	0.174066754	0.283783783	1	PCGP
SJNBL030259	ENSG00000005810.16	MYCBP2	0.194533299	0.28450253	1	PCGP
SJNBL030259	ENSG00000117600.11	LPPR4	0.185026128	0.284617889	1	PCGP
SJNBL030259	ENSG00000087008.14	ACOX3	0.167129086	0.284728211	1	PCGP
SJNBL030259	ENSG00000177822.6	AC108142.1	-0.141070756	0.28484171	1	PCGP
SJNBL030259	ENSG00000103550.12	KNOP1	0.202615109	0.284979588	1	PCGP
SJNBL030259	ENSG00000139970.15	RTN1	-0.196562843	0.286095059	1	PCGP
SJNBL030259	ENSG00000128050.7	PAICS	-0.18335718	0.28628624	1	PCGP
SJNBL030259	ENSG00000184347.13	SLIT3	-0.165714115	0.286462906	1	PCGP
SJNBL030259	ENSG00000261824.5	LINC00662	0.142395182	0.286704751	1	PCGP
SJNBL030259	ENSG00000163041.8	H3F3A	-0.189003116	0.286734693	1	PCGP
SJNBL030259	ENSG00000167196.12	FBXO22	0.185169356	0.286758183	1	PCGP
SJNBL030259	ENSG00000231259.4	AC125232.1	-0.189499773	0.288068935	1	PCGP
SJNBL030259	ENSG00000172403.9	SYNPO2	0.127572864	0.288141312	1	PCGP
SJNBL030259	ENSG00000176105.12	YES1	0.199683488	0.2882843	1	PCGP
SJNBL030259	ENSG00000100461.16	RBM23	0.113088346	0.28858308	1	PCGP
SJNBL030259	ENSG00000138386.15	NAB1	0.186780139	0.289968497	1	PCGP
SJNBL030259	ENSG00000164176.11	EDIL3	0.186780139	0.289968497	1	PCGP
SJNBL030259	ENSG00000115687.12	PASK	0.140125525	0.290391393	1	PCGP
SJNBL030259	ENSG00000197653.13	DNAH10	0.153902625	0.290779329	1	PCGP
SJNBL030259	ENSG00000197961.10	ZNF121	-0.16232632	0.290874969	1	PCGP
SJNBL030259	ENSG00000235370.6	DNM1P51	0.154809751	0.29130869	1	PCGP
SJNBL030259	ENSG00000134245.16	WNT2B	-0.205099758	0.291413515	1	PCGP
SJNBL030259	ENSG00000065534.17	MYLK	-0.205099758	0.291413515	1	PCGP
SJNBL030259	ENSG00000137198.8	GMPR	-0.205099758	0.291413515	1	PCGP
SJNBL030259	ENSG00000187987.8	ZSCAN23	-0.205099758	0.291413515	1	PCGP
SJNBL030259	ENSG00000123119.10	NECAB1	0.205099758	0.291413515	1	PCGP
SJNBL030259	ENSG00000186106.10	ANKRD46	-0.205099758	0.291413515	1	PCGP
SJNBL030259	ENSG00000164972.11	C9orf24	-0.205099758	0.291413515	1	PCGP
SJNBL030259	ENSG00000254473.1	RP11-522I20.3	0.205099758	0.291413515	1	PCGP
SJNBL030259	ENSG00000100815.11	TRIP11	-0.205099758	0.291413515	1	PCGP
SJNBL030259	ENSG00000011143.15	MKS1	0.205099758	0.291413515	1	PCGP
SJNBL030259	ENSG00000126391.12	FRMD8	-0.205099758	0.291413516	1	PCGP
SJNBL030259	ENSG00000174353.16	STAG3L3	0.205099758	0.291413785	1	PCGP
SJNBL030259	ENSG00000118564.13	FBXL5	0.18109255	0.291450824	1	PCGP
SJNBL030259	ENSG00000172081.12	MOB3A	0.191348581	0.291551548	1	PCGP
SJNBL030259	ENSG00000130733.9	YIPF2	-0.190976684	0.29189604	1	PCGP
SJNBL030259	ENSG00000109586.10	GALNT7	0.141139167	0.292522804	1	PCGP
SJNBL030259	ENSG00000184432.8	COPB2	0.192659917	0.292971451	1	PCGP
SJNBL030259	ENSG00000143469.15	SYT14	0.139924142	0.293404604	1	PCGP
SJNBL030259	ENSG00000143158.9	MPC2	0.164725485	0.294257655	1	PCGP
SJNBL030259	ENSG00000120868.12	APAF1	-0.183754198	0.294428721	1	PCGP
SJNBL030259	ENSG00000153560.10	UBP1	-0.124815617	0.294441339	1	PCGP
SJNBL030259	ENSG00000157216.14	SSBP3	-0.175749471	0.294503677	1	PCGP
SJNBL030259	ENSG00000134330.17	IAH1	0.192144416	0.294779342	1	PCGP
SJNBL030259	ENSG00000151694.11	ADAM17	0.192144416	0.294779342	1	PCGP
SJNBL030259	ENSG00000136824.17	SMC2	-0.153028299	0.29508181	1	PCGP
SJNBL030259	ENSG00000134369.14	NAV1	-0.136276465	0.295497525	1	PCGP
SJNBL030259	ENSG00000143363.14	PRUNE	0.187500818	0.295543113	1	PCGP
SJNBL030259	ENSG00000138073.12	PREB	0.151032512	0.295648825	1	PCGP
SJNBL030259	ENSG00000173846.11	PLK3	0.216846713	0.295788256	1	PCGP
SJNBL030259	ENSG00000240207.5	RP11-379F4.4	0.216846713	0.295788256	1	PCGP
SJNBL030259	ENSG00000109674.3	NEIL3	0.216846713	0.295788256	1	PCGP
SJNBL030259	ENSG00000223566.1	TNRC18P2	0.216846713	0.295788256	1	PCGP
SJNBL030259	ENSG00000137571.9	SLCO5A1	0.216846713	0.295788256	1	PCGP
SJNBL030259	ENSG00000119986.6	AVPI1	0.216846713	0.295788256	1	PCGP
SJNBL030259	ENSG00000257803.2	RP11-575G13.2	0.216846713	0.295788256	1	PCGP
SJNBL030259	ENSG00000250790.4	RP11-46H11.3	0.216846713	0.295788256	1	PCGP
SJNBL030259	ENSG00000261553.4	RP11-29G8.3	0.216846713	0.295788256	1	PCGP
SJNBL030259	ENSG00000196826.7	ZNF709	0.216846713	0.295788256	1	PCGP
SJNBL030259	ENSG00000078814.14	MYH7B	0.216846713	0.295788256	1	PCGP
SJNBL030259	ENSG00000211662.2	IGLV3-21	0.216846713	0.295788256	1	PCGP
SJNBL030259	ENSG00000157330.8	C1orf158	-0.216846713	0.295788256	1	PCGP
SJNBL030259	ENSG00000243244.4	STON1	-0.216846713	0.295788256	1	PCGP
SJNBL030259	ENSG00000231672.5	DIRC3	-0.216846713	0.295788256	1	PCGP
SJNBL030259	ENSG00000227107.1	AC096574.5	-0.216846713	0.295788256	1	PCGP
SJNBL030259	ENSG00000261186.2	RP11-341N2.1	-0.216846713	0.295788256	1	PCGP
SJNBL030259	ENSG00000074416.12	MGLL	-0.216846713	0.295788256	1	PCGP
SJNBL030259	ENSG00000185798.7	WDR53	-0.216846713	0.295788256	1	PCGP
SJNBL030259	ENSG00000281205.1	LINC00950	-0.216846713	0.295788256	1	PCGP
SJNBL030259	ENSG00000273413.1	RP11-96C23.15	-0.216846713	0.295788256	1	PCGP
SJNBL030259	ENSG00000107807.11	TLX1	-0.216846713	0.295788256	1	PCGP
SJNBL030259	ENSG00000123415.13	SMUG1	-0.216846713	0.295788256	1	PCGP
SJNBL030259	ENSG00000133110.13	POSTN	-0.216846713	0.295788256	1	PCGP
SJNBL030259	ENSG00000104154.6	SLC30A4	-0.216846713	0.295788256	1	PCGP
SJNBL030259	ENSG00000169375.14	SIN3A	-0.216846713	0.295788256	1	PCGP
SJNBL030259	ENSG00000259562.2	RP11-762H8.2	-0.216846713	0.295788256	1	PCGP
SJNBL030259	ENSG00000041357.14	PSMA4	-0.216846713	0.295788256	1	PCGP
SJNBL030259	ENSG00000180185.10	FAHD1	-0.216846713	0.295788256	1	PCGP
SJNBL030259	ENSG00000274180.1	NATD1	-0.216846713	0.295788256	1	PCGP
SJNBL030259	ENSG00000260777.1	CTD-2008P7.1	-0.216846713	0.295788256	1	PCGP
SJNBL030259	ENSG00000109062.8	SLC9A3R1	-0.216846713	0.295788256	1	PCGP
SJNBL030259	ENSG00000182612.9	TSPAN10	-0.216846713	0.295788256	1	PCGP
SJNBL030259	ENSG00000141934.8	PPAP2C	-0.216846713	0.295788256	1	PCGP
SJNBL030259	ENSG00000172006.10	ZNF554	-0.216846713	0.295788256	1	PCGP
SJNBL030259	ENSG00000279329.1	CTD-2553L13.9	-0.216846713	0.295788256	1	PCGP
SJNBL030259	ENSG00000269858.4	EGLN2	-0.216846713	0.295788256	1	PCGP
SJNBL030259	ENSG00000100191.5	SLC5A4	-0.216846713	0.295788256	1	PCGP
SJNBL030259	ENSG00000273061.1	CDC37L1-AS1	-0.191072049	0.29620283	1	PCGP
SJNBL030259	ENSG00000168970.19	JMJD7-PLA2G4B	-0.135281851	0.296367424	1	PCGP
SJNBL030259	ENSG00000253106.1	RP11-158K1.3	-0.152833196	0.297411915	1	PCGP
SJNBL030259	ENSG00000115904.11	SOS1	-0.117895456	0.297549882	1	PCGP
SJNBL030259	ENSG00000168118.10	RAB4A	-0.152654466	0.297678613	1	PCGP
SJNBL030259	ENSG00000135622.11	SEMA4F	0.123994345	0.297748651	1	PCGP
SJNBL030259	ENSG00000068024.15	HDAC4	0.167979094	0.298075985	1	PCGP
SJNBL030259	ENSG00000025708.11	TYMP	0.153611004	0.298192828	1	PCGP
SJNBL030259	ENSG00000111802.12	TDP2	0.187886178	0.298444399	1	PCGP
SJNBL030259	ENSG00000120318.14	ARAP3	0.202023659	0.298785538	1	PCGP
SJNBL030259	ENSG00000205581.9	HMGN1	0.118752527	0.29880635	1	PCGP
SJNBL030259	ENSG00000107338.9	SHB	-0.193874579	0.298831117	1	PCGP
SJNBL030259	ENSG00000255872.3	RP11-613M10.9	-0.193874579	0.298831117	1	PCGP
SJNBL030259	ENSG00000103043.13	VAC14	-0.193874579	0.298831117	1	PCGP
SJNBL030259	ENSG00000134086.7	VHL	0.193874579	0.298831117	1	PCGP
SJNBL030259	ENSG00000121578.11	B4GALT4	0.193874579	0.298831117	1	PCGP
SJNBL030259	ENSG00000175054.13	ATR	0.193874579	0.298831117	1	PCGP
SJNBL030259	ENSG00000121350.14	PYROXD1	0.153408762	0.298847643	1	PCGP
SJNBL030259	ENSG00000183963.17	SMTN	-0.18355157	0.299371318	1	PCGP
SJNBL030259	ENSG00000100316.14	RPL3	0.115278116	0.299593409	1	PCGP
SJNBL030259	ENSG00000261315.2	LARP4P	-0.130344075	0.299671781	1	PCGP
SJNBL030259	ENSG00000167272.9	POP5	-0.177330806	0.29975106	1	PCGP
SJNBL030259	ENSG00000197816.12	CCDC180	0.168626421	0.299936734	1	PCGP
SJNBL030259	ENSG00000267199.1	RP11-861E21.2	0.185149612	0.300795994	1	PCGP
SJNBL030259	ENSG00000197619.12	ZNF615	0.101869733	0.301034505	1	PCGP
SJNBL030259	ENSG00000106948.15	AKNA	0.155684532	0.301444578	1	PCGP
SJNBL030259	ENSG00000153132.11	CLGN	0.13399572	0.301468216	1	PCGP
SJNBL030259	ENSG00000154027.17	AK5	-0.153448873	0.301688331	1	PCGP
SJNBL030259	ENSG00000279712.1	CTA-280A3.2	0.212160601	0.301808986	1	PCGP
SJNBL030259	ENSG00000174227.14	PIGG	0.188408725	0.302292783	1	PCGP
SJNBL030259	ENSG00000135919.11	SERPINE2	0.227069375	0.303036117	1	PCGP
SJNBL030259	ENSG00000273749.3	CYFIP1	0.124228921	0.303487414	1	PCGP
SJNBL030259	ENSG00000134077.14	THUMPD3	0.169495693	0.303553617	1	PCGP
SJNBL030259	ENSG00000179820.14	MYADM	-0.144527387	0.303709681	1	PCGP
SJNBL030259	ENSG00000175182.12	FAM131A	-0.185175257	0.304283722	1	PCGP
SJNBL030259	ENSG00000188612.10	SUMO2	-0.185175257	0.304283722	1	PCGP
SJNBL030259	ENSG00000013503.8	POLR3B	0.173152699	0.304507277	1	PCGP
SJNBL030259	ENSG00000198399.13	ITSN2	-0.140441343	0.304764647	1	PCGP
SJNBL030259	ENSG00000237094.10	RP4-669L17.10	0.196699323	0.304930619	1	PCGP
SJNBL030259	ENSG00000250568.1	RP11-333E13.2	0.196699323	0.304930619	1	PCGP
SJNBL030259	ENSG00000117620.11	SLC35A3	-0.196699323	0.304930619	1	PCGP
SJNBL030259	ENSG00000223519.6	KIF28P	-0.196699323	0.304930619	1	PCGP
SJNBL030259	ENSG00000227953.5	LINC01341	-0.196699323	0.304930619	1	PCGP
SJNBL030259	ENSG00000106052.12	TAX1BP1	-0.196699323	0.304930619	1	PCGP
SJNBL030259	ENSG00000176293.18	ZNF135	0.151461245	0.305551874	1	PCGP
SJNBL030259	ENSG00000176473.12	WDR25	-0.119020633	0.306276306	1	PCGP
SJNBL030259	ENSG00000198513.10	ATL1	-0.178640864	0.306369215	1	PCGP
SJNBL030259	ENSG00000142945.11	KIF2C	0.153619253	0.306404292	1	PCGP
SJNBL030259	ENSG00000070610.13	GBA2	-0.181520654	0.306475306	1	PCGP
SJNBL030259	ENSG00000126777.16	KTN1	-0.140102952	0.306611401	1	PCGP
SJNBL030259	ENSG00000145332.12	KLHL8	0.151462982	0.30696389	1	PCGP
SJNBL030259	ENSG00000222019.6	URAHP	-0.189157718	0.30764221	1	PCGP
SJNBL030259	ENSG00000171606.16	ZNF274	0.154228208	0.307817073	1	PCGP
SJNBL030259	ENSG00000269834.4	ZNF528-AS1	0.134249513	0.3082393	1	PCGP
SJNBL030259	ENSG00000257218.4	GATC	-0.148717762	0.30861393	1	PCGP
SJNBL030259	ENSG00000125445.9	MRPS7	-0.144655112	0.308651163	1	PCGP
SJNBL030259	ENSG00000136783.9	NIPSNAP3A	0.13023436	0.308846393	1	PCGP
SJNBL030259	ENSG00000185046.17	ANKS1B	0.170202649	0.309397963	1	PCGP
SJNBL030259	ENSG00000188738.12	FSIP2	0.122424354	0.309411416	1	PCGP
SJNBL030259	ENSG00000163138.17	PACRGL	0.182778013	0.309522588	1	PCGP
SJNBL030259	ENSG00000080947.13	CROCCP3	-0.108722557	0.309644804	1	PCGP
SJNBL030259	ENSG00000205269.5	TMEM170B	0.179942479	0.3102153	1	PCGP
SJNBL030259	ENSG00000271780.1	RP11-1017G21.5	-0.213659332	0.310602558	1	PCGP
SJNBL030259	ENSG00000168116.12	KIAA1586	-0.127048647	0.310701604	1	PCGP
SJNBL030259	ENSG00000148225.14	WDR31	-0.191568762	0.310756328	1	PCGP
SJNBL030259	ENSG00000154277.11	UCHL1	0.169903313	0.310809817	1	PCGP
SJNBL030259	ENSG00000257957.1	QRSL1P3	0.194447813	0.31105946	1	PCGP
SJNBL030259	ENSG00000198690.8	FAN1	0.106250923	0.311134914	1	PCGP
SJNBL030259	ENSG00000185352.8	HS6ST3	0.11302486	0.311177311	1	PCGP
SJNBL030259	ENSG00000166450.11	PRTG	0.13182594	0.312079841	1	PCGP
SJNBL030259	ENSG00000160961.10	ZNF333	-0.155246737	0.312577054	1	PCGP
SJNBL030259	ENSG00000136930.11	PSMB7	0.172895689	0.313273949	1	PCGP
SJNBL030259	ENSG00000020577.12	SAMD4A	-0.150770954	0.313637253	1	PCGP
SJNBL030259	ENSG00000109466.12	KLHL2	0.179401439	0.313936606	1	PCGP
SJNBL030259	ENSG00000122679.7	RAMP3	0.179401439	0.313936606	1	PCGP
SJNBL030259	ENSG00000181029.8	TRAPPC5	-0.180642966	0.314248617	1	PCGP
SJNBL030259	ENSG00000269711.1	CTD-3214H19.16	-0.180642966	0.314248617	1	PCGP
SJNBL030259	ENSG00000115425.12	PECR	-0.182435939	0.314638063	1	PCGP
SJNBL030259	ENSG00000111653.18	ING4	0.182435939	0.314638063	1	PCGP
SJNBL030259	ENSG00000240891.5	PLCXD2	-0.167117687	0.315083014	1	PCGP
SJNBL030259	ENSG00000225505.1	RP11-330C7.3	-0.202146421	0.315093006	1	PCGP
SJNBL030259	ENSG00000197859.8	ADAMTSL2	-0.202146421	0.315093006	1	PCGP
SJNBL030259	ENSG00000276085.1	CCL3L3	-0.202146421	0.315093006	1	PCGP
SJNBL030259	ENSG00000160460.14	SPTBN4	-0.202146421	0.315093006	1	PCGP
SJNBL030259	ENSG00000277287.1	RP4-794I6.4	-0.202146421	0.315093006	1	PCGP
SJNBL030259	ENSG00000160179.17	ABCG1	-0.202146421	0.315093006	1	PCGP
SJNBL030259	ENSG00000280859.1	AL022326.1	-0.202146421	0.315093006	1	PCGP
SJNBL030259	ENSG00000240038.5	AMY2B	0.202146421	0.315093006	1	PCGP
SJNBL030259	ENSG00000095981.9	KCNK16	0.202146421	0.315093006	1	PCGP
SJNBL030259	ENSG00000112667.11	DNPH1	0.202146421	0.315093006	1	PCGP
SJNBL030259	ENSG00000085662.12	AKR1B1	0.202146421	0.315093006	1	PCGP
SJNBL030259	ENSG00000234771.3	SLC25A25-AS1	0.202146421	0.315093006	1	PCGP
SJNBL030259	ENSG00000259424.1	RP11-35O15.1	0.202146421	0.315093006	1	PCGP
SJNBL030259	ENSG00000167523.12	SPATA33	0.202146421	0.315093006	1	PCGP
SJNBL030259	ENSG00000099625.11	C19orf26	0.202146421	0.315093006	1	PCGP
SJNBL030259	ENSG00000070413.17	DGCR2	0.202146421	0.315093006	1	PCGP
SJNBL030259	ENSG00000167112.9	TRUB2	0.185252769	0.315112522	1	PCGP
SJNBL030259	ENSG00000116128.8	BCL9	-0.185252769	0.315112522	1	PCGP
SJNBL030259	ENSG00000185567.6	AHNAK2	-0.195605401	0.315237705	1	PCGP
SJNBL030259	ENSG00000126934.12	MAP2K2	0.138244917	0.315556126	1	PCGP
SJNBL030259	ENSG00000136631.11	VPS45	-0.190321491	0.315582751	1	PCGP
SJNBL030259	ENSG00000106991.12	ENG	-0.190321491	0.315582751	1	PCGP
SJNBL030259	ENSG00000011260.12	UTP18	-0.190321491	0.315582751	1	PCGP
SJNBL030259	ENSG00000214189.7	ZNF788	-0.175396593	0.315872581	1	PCGP
SJNBL030259	ENSG00000197386.9	HTT	0.133754885	0.316065495	1	PCGP
SJNBL030259	ENSG00000130382.8	MLLT1	-0.153866201	0.316167734	1	PCGP
SJNBL030259	ENSG00000101003.9	GINS1	0.10025091	0.316500663	1	PCGP
SJNBL030259	ENSG00000225806.6	RP1-309F20.3	-0.212011828	0.31675848	1	PCGP
SJNBL030259	ENSG00000156587.14	UBE2L6	-0.174807207	0.317272458	1	PCGP
SJNBL030259	ENSG00000084207.14	GSTP1	0.171929244	0.317447255	1	PCGP
SJNBL030259	ENSG00000135931.16	ARMC9	0.173439727	0.317754981	1	PCGP
SJNBL030259	ENSG00000250317.7	SMIM20	0.157758309	0.318265473	1	PCGP
SJNBL030259	ENSG00000176101.10	SSNA1	-0.145539511	0.318919972	1	PCGP
SJNBL030259	ENSG00000167005.12	NUDT21	-0.171527043	0.319494505	1	PCGP
SJNBL030259	ENSG00000151746.12	BICD1	0.147218106	0.31962217	1	PCGP
SJNBL030259	ENSG00000171843.14	MLLT3	0.147371647	0.319646916	1	PCGP
SJNBL030259	ENSG00000184564.8	SLITRK6	0.1792452	0.319653501	1	PCGP
SJNBL030259	ENSG00000213930.10	GALT	0.1231748	0.319745884	1	PCGP
SJNBL030259	ENSG00000177200.14	CHD9	-0.172633169	0.320307825	1	PCGP
SJNBL030259	ENSG00000115239.20	GPR75-ASB3	-0.121740689	0.320309991	1	PCGP
SJNBL030259	ENSG00000143198.11	MGST3	0.17321123	0.32038486	1	PCGP
SJNBL030259	ENSG00000271721.1	RP11-337C18.9	0.198050201	0.320730534	1	PCGP
SJNBL030259	ENSG00000126883.15	NUP214	0.131240034	0.320776632	1	PCGP
SJNBL030259	ENSG00000115685.13	PPP1R7	0.152094462	0.320803397	1	PCGP
SJNBL030259	ENSG00000130803.13	ZNF317	0.142120272	0.3209187	1	PCGP
SJNBL030259	ENSG00000272153.1	RP1-286D6.5	0.17638071	0.321014749	1	PCGP
SJNBL030259	ENSG00000163638.12	ADAMTS9	-0.140060493	0.321432684	1	PCGP
SJNBL030259	ENSG00000100139.12	MICALL1	0.181966134	0.321525889	1	PCGP
SJNBL030259	ENSG00000214425.5	LRRC37A4P	-0.181966134	0.321525889	1	PCGP
SJNBL030259	ENSG00000058799.12	YIPF1	-0.117042816	0.321662342	1	PCGP
SJNBL030259	ENSG00000109680.9	TBC1D19	0.145243351	0.321995164	1	PCGP
SJNBL030259	ENSG00000211893.3	IGHG2	0.121615332	0.322313172	1	PCGP
SJNBL030259	ENSG00000123473.14	STIL	0.115263226	0.322697496	1	PCGP
SJNBL030259	ENSG00000162998.4	FRZB	0.10951868	0.323590642	1	PCGP
SJNBL030259	ENSG00000169641.12	LUZP1	-0.092031343	0.323799943	1	PCGP
SJNBL030259	ENSG00000139154.13	AEBP2	-0.135850592	0.324163196	1	PCGP
SJNBL030259	ENSG00000170145.4	SIK2	0.177871953	0.324355067	1	PCGP
SJNBL030259	ENSG00000135108.13	FBXO21	0.144243558	0.324853895	1	PCGP
SJNBL030259	ENSG00000140598.12	EFTUD1	0.164666627	0.32523186	1	PCGP
SJNBL030259	ENSG00000152104.10	PTPN14	-0.167801724	0.326079391	1	PCGP
SJNBL030259	ENSG00000144406.17	UNC80	-0.106863674	0.326341476	1	PCGP
SJNBL030259	ENSG00000065802.10	ASB1	0.115680348	0.32640623	1	PCGP
SJNBL030259	ENSG00000103168.15	TAF1C	-0.081225036	0.326699019	1	PCGP
SJNBL030259	ENSG00000067715.12	SYT1	-0.169874487	0.326723909	1	PCGP
SJNBL030259	ENSG00000182923.15	CEP63	0.15519077	0.326733755	1	PCGP
SJNBL030259	ENSG00000158864.11	NDUFS2	0.170897171	0.326847584	1	PCGP
SJNBL030259	ENSG00000128159.10	TUBGCP6	-0.114781349	0.326899842	1	PCGP
SJNBL030259	ENSG00000183431.10	SF3A3	0.122534144	0.327371033	1	PCGP
SJNBL030259	ENSG00000143740.13	SNAP47	-0.163429546	0.32794525	1	PCGP
SJNBL030259	ENSG00000033011.10	ALG1	0.139257489	0.328060242	1	PCGP
SJNBL030259	ENSG00000188897.7	CTD-3088G3.8	0.17509639	0.328287174	1	PCGP
SJNBL030259	ENSG00000168214.19	RBPJ	-0.150668719	0.328478095	1	PCGP
SJNBL030259	ENSG00000144591.16	GMPPA	-0.192378324	0.328594435	1	PCGP
SJNBL030259	ENSG00000105258.7	POLR2I	-0.192378324	0.328594435	1	PCGP
SJNBL030259	ENSG00000279504.1	AD001527.4	-0.192378324	0.328594435	1	PCGP
SJNBL030259	ENSG00000159267.13	HLCS	-0.192378324	0.328594435	1	PCGP
SJNBL030259	ENSG00000116544.10	DLGAP3	0.192378324	0.328594435	1	PCGP
SJNBL030259	ENSG00000280316.1	AL365181.2	0.192378324	0.328594435	1	PCGP
SJNBL030259	ENSG00000188687.14	SLC4A5	0.192378324	0.328594435	1	PCGP
SJNBL030259	ENSG00000012223.11	LTF	0.192378324	0.328594435	1	PCGP
SJNBL030259	ENSG00000248559.1	RP11-215P8.3	0.192378324	0.328594435	1	PCGP
SJNBL030259	ENSG00000113761.10	ZNF346	0.192378324	0.328594435	1	PCGP
SJNBL030259	ENSG00000221914.7	PPP2R2A	0.192378324	0.328594435	1	PCGP
SJNBL030259	ENSG00000108039.16	XPNPEP1	0.192378324	0.328594435	1	PCGP
SJNBL030259	ENSG00000084444.12	KIAA1467	0.192378324	0.328594435	1	PCGP
SJNBL030259	ENSG00000129559.11	NEDD8	0.192378324	0.328594435	1	PCGP
SJNBL030259	ENSG00000274527.3	KDM4C	-0.127992942	0.328749216	1	PCGP
SJNBL030259	ENSG00000148399.10	DPH7	-0.157385846	0.328853197	1	PCGP
SJNBL030259	ENSG00000130584.9	ZBTB46	-0.14066208	0.328880412	1	PCGP
SJNBL030259	ENSG00000117020.15	AKT3	-0.168479086	0.329005677	1	PCGP
SJNBL030259	ENSG00000196663.14	TECPR2	-0.165973699	0.329013758	1	PCGP
SJNBL030259	ENSG00000137094.13	DNAJB5	0.1727008	0.32980108	1	PCGP
SJNBL030259	ENSG00000106701.10	FSD1L	0.143753433	0.329896387	1	PCGP
SJNBL030259	ENSG00000251474.5	RPL32P3	-0.127101378	0.330189226	1	PCGP
SJNBL030259	ENSG00000140521.10	POLG	0.164669104	0.330461665	1	PCGP
SJNBL030259	ENSG00000090612.19	ZNF268	-0.09257118	0.330514296	1	PCGP
SJNBL030259	ENSG00000117859.17	OSBPL9	0.132643408	0.330528867	1	PCGP
SJNBL030259	ENSG00000141252.18	VPS53	0.122989092	0.330987119	1	PCGP
SJNBL030259	ENSG00000170989.8	S1PR1	-0.181280887	0.331300636	1	PCGP
SJNBL030259	ENSG00000269955.2	LUC7L2	0.135379499	0.331998323	1	PCGP
SJNBL030259	ENSG00000136367.13	ZFHX2	0.166311848	0.332528326	1	PCGP
SJNBL030259	ENSG00000124098.9	FAM210B	-0.130421579	0.333181275	1	PCGP
SJNBL030259	ENSG00000033170.15	FUT8	0.15425505	0.334285363	1	PCGP
SJNBL030259	ENSG00000116497.16	S100PBP	-0.170050309	0.334424463	1	PCGP
SJNBL030259	ENSG00000170100.12	ZNF778	-0.143613108	0.335130099	1	PCGP
SJNBL030259	ENSG00000117971.10	CHRNB4	0.16074865	0.335358566	1	PCGP
SJNBL030259	ENSG00000182903.14	ZNF721	-0.14759526	0.335786179	1	PCGP
SJNBL030259	ENSG00000136169.15	SETDB2	-0.148851389	0.336028634	1	PCGP
SJNBL030259	ENSG00000196363.8	WDR5	-0.129436295	0.336149478	1	PCGP
SJNBL030259	ENSG00000182957.14	SPATA13	0.163202917	0.336730609	1	PCGP
SJNBL030259	ENSG00000080823.20	MOK	-0.190048703	0.33677699	1	PCGP
SJNBL030259	ENSG00000148158.15	SNX30	-0.141014019	0.33698196	1	PCGP
SJNBL030259	ENSG00000126746.16	ZNF384	0.17796007	0.33726504	1	PCGP
SJNBL030259	ENSG00000219410.5	RP4-761J14.8	0.17796007	0.33726504	1	PCGP
SJNBL030259	ENSG00000167685.13	ZNF444	-0.17796007	0.33726504	1	PCGP
SJNBL030259	ENSG00000197937.11	ZNF347	-0.146125713	0.33762845	1	PCGP
SJNBL030259	ENSG00000154556.16	SORBS2	-0.110047024	0.337630116	1	PCGP
SJNBL030259	ENSG00000138768.13	USO1	-0.133864881	0.337682988	1	PCGP
SJNBL030259	ENSG00000260272.1	RP11-20I23.1	-0.168543994	0.338228732	1	PCGP
SJNBL030259	ENSG00000183250.10	LINC01547	0.185410343	0.338576518	1	PCGP
SJNBL030259	ENSG00000162976.11	PQLC3	-0.185410343	0.338576518	1	PCGP
SJNBL030259	ENSG00000281016.1	RP11-2H3.7	-0.185410343	0.338576518	1	PCGP
SJNBL030259	ENSG00000168993.13	CPLX1	-0.185410343	0.338576518	1	PCGP
SJNBL030259	ENSG00000278030.1	TRBV7-9	-0.185410343	0.338576518	1	PCGP
SJNBL030259	ENSG00000155974.10	GRIP1	-0.185410343	0.338576518	1	PCGP
SJNBL030259	ENSG00000161958.9	FGF11	-0.185410343	0.338576518	1	PCGP
SJNBL030259	ENSG00000262880.1	RP11-104H15.7	-0.185410343	0.338576518	1	PCGP
SJNBL030259	ENSG00000272884.1	RP11-104H15.10	-0.185410343	0.338576518	1	PCGP
SJNBL030259	ENSG00000272983.1	RP11-508N22.12	-0.171739436	0.33903097	1	PCGP
SJNBL030259	ENSG00000170456.13	DENND5B	0.137636513	0.339274678	1	PCGP
SJNBL030259	ENSG00000219626.7	FAM228B	-0.087353422	0.339674828	1	PCGP
SJNBL030259	ENSG00000136098.15	NEK3	-0.163631258	0.339753423	1	PCGP
SJNBL030259	ENSG00000167535.6	CACNB3	-0.135260008	0.339876862	1	PCGP
SJNBL030259	ENSG00000245149.3	RNF139-AS1	-0.133566253	0.340101767	1	PCGP
SJNBL030259	ENSG00000068724.14	TTC7A	0.172771639	0.340102729	1	PCGP
SJNBL030259	ENSG00000255150.1	EID3	0.172771639	0.340102729	1	PCGP
SJNBL030259	ENSG00000137817.15	PARP6	0.172771639	0.340102729	1	PCGP
SJNBL030259	ENSG00000154429.9	CCSAP	-0.122236591	0.340357115	1	PCGP
SJNBL030259	ENSG00000162065.10	TBC1D24	-0.152102638	0.341329746	1	PCGP
SJNBL030259	ENSG00000100949.13	RABGGTA	0.167376366	0.34139151	1	PCGP
SJNBL030259	ENSG00000162994.14	CLHC1	-0.107756998	0.341433183	1	PCGP
SJNBL030259	ENSG00000150961.13	SEC24D	-0.107449437	0.341610862	1	PCGP
SJNBL030259	ENSG00000159352.14	PSMD4	0.164089095	0.34179748	1	PCGP
SJNBL030259	ENSG00000157916.17	RER1	0.168300862	0.341890158	1	PCGP
SJNBL030259	ENSG00000153253.14	SCN3A	-0.164676788	0.341891481	1	PCGP
SJNBL030259	ENSG00000135502.15	SLC26A10	-0.168469264	0.342309898	1	PCGP
SJNBL030259	ENSG00000117399.12	CDC20	-0.175178926	0.342342397	1	PCGP
SJNBL030259	ENSG00000257680.1	RP11-367O10.1	-0.175178926	0.342342397	1	PCGP
SJNBL030259	ENSG00000157881.12	PANK4	0.127704417	0.342676733	1	PCGP
SJNBL030259	ENSG00000138095.17	LRPPRC	0.16598707	0.343514721	1	PCGP
SJNBL030259	ENSG00000181827.13	RFX7	-0.17112478	0.343532261	1	PCGP
SJNBL030259	ENSG00000182504.9	CEP97	0.168950572	0.344086785	1	PCGP
SJNBL030259	ENSG00000120837.6	NFYB	0.167594765	0.344400573	1	PCGP
SJNBL030259	ENSG00000198945.6	L3MBTL3	-0.135315326	0.344552849	1	PCGP
SJNBL030259	ENSG00000105698.14	USF2	0.166668456	0.344600129	1	PCGP
SJNBL030259	ENSG00000177602.5	GSG2	0.168313915	0.344729845	1	PCGP
SJNBL030259	ENSG00000172164.12	SNTB1	-0.14900449	0.344838469	1	PCGP
SJNBL030259	ENSG00000116874.10	WARS2	0.143463176	0.34512738	1	PCGP
SJNBL030259	ENSG00000138769.9	CDKL2	0.148612292	0.345188538	1	PCGP
SJNBL030259	ENSG00000127191.16	TRAF2	-0.202614104	0.345279444	1	PCGP
SJNBL030259	ENSG00000134690.9	CDCA8	-0.180188736	0.346260373	1	PCGP
SJNBL030259	ENSG00000198885.8	ITPRIPL1	-0.180188736	0.346260373	1	PCGP
SJNBL030259	ENSG00000109771.14	LRP2BP	0.180188736	0.346260373	1	PCGP
SJNBL030259	ENSG00000165806.18	CASP7	-0.180188736	0.346260373	1	PCGP
SJNBL030259	ENSG00000256039.1	RP11-291B21.2	0.180188736	0.346260373	1	PCGP
SJNBL030259	ENSG00000111716.11	LDHB	-0.180188736	0.346260373	1	PCGP
SJNBL030259	ENSG00000175826.10	CTDNEP1	-0.180188736	0.346260373	1	PCGP
SJNBL030259	ENSG00000163050.15	ADCK3	0.167898038	0.346480966	1	PCGP
SJNBL030259	ENSG00000162616.8	DNAJB4	-0.169654672	0.346620715	1	PCGP
SJNBL030259	ENSG00000255819.5	KLRC4-KLRK1	0.11237224	0.346701882	1	PCGP
SJNBL030259	ENSG00000145907.13	G3BP1	-0.165380412	0.347824797	1	PCGP
SJNBL030259	ENSG00000138756.16	BMP2K	0.129879628	0.347981058	1	PCGP
SJNBL030259	ENSG00000077522.11	ACTN2	0.127648713	0.348904588	1	PCGP
SJNBL030259	ENSG00000134287.8	ARF3	0.139459748	0.349107246	1	PCGP
SJNBL030259	ENSG00000138641.14	HERC3	-0.108862773	0.349201876	1	PCGP
SJNBL030259	ENSG00000115364.12	MRPL19	-0.122236561	0.349844163	1	PCGP
SJNBL030259	ENSG00000261716.1	RP11-196G18.22	-0.16530663	0.349919584	1	PCGP
SJNBL030259	ENSG00000267023.4	LRRC37A16P	0.167075364	0.350201517	1	PCGP
SJNBL030259	ENSG00000178074.5	C2orf69	0.127186406	0.35024943	1	PCGP
SJNBL030259	ENSG00000125944.17	HNRNPR	-0.142578292	0.350268314	1	PCGP
SJNBL030259	ENSG00000130635.14	COL5A1	-0.170782937	0.35052533	1	PCGP
SJNBL030259	ENSG00000187951.9	ARHGAP11B	-0.156751682	0.350876163	1	PCGP
SJNBL030259	ENSG00000106477.17	CEP41	-0.14898114	0.352145516	1	PCGP
SJNBL030259	ENSG00000280187.1	CTC-351M12.1	0.147371811	0.352216202	1	PCGP
SJNBL030259	ENSG00000206560.9	ANKRD28	0.176129933	0.352359507	1	PCGP
SJNBL030259	ENSG00000211677.2	IGLC2	0.176129933	0.352359507	1	PCGP
SJNBL030259	ENSG00000161010.13	C5orf45	-0.176129933	0.352359507	1	PCGP
SJNBL030259	ENSG00000172172.6	MRPL13	-0.176129933	0.352359507	1	PCGP
SJNBL030259	ENSG00000141854.6	CTB-55O6.8	-0.176129933	0.352359507	1	PCGP
SJNBL030259	ENSG00000103160.10	HSDL1	-0.164010305	0.353077873	1	PCGP
SJNBL030259	ENSG00000116254.16	CHD5	-0.134707925	0.353246924	1	PCGP
SJNBL030259	ENSG00000008735.13	MAPK8IP2	-0.127086787	0.353508727	1	PCGP
SJNBL030259	ENSG00000105323.15	HNRNPUL1	-0.138105167	0.353523296	1	PCGP
SJNBL030259	ENSG00000278175.2	GLIDR	0.140222384	0.353618424	1	PCGP
SJNBL030259	ENSG00000273774.1	AL590422.1	-0.197010452	0.353778999	1	PCGP
SJNBL030259	ENSG00000187554.10	TLR5	-0.197010452	0.353778999	1	PCGP
SJNBL030259	ENSG00000260855.1	RP11-439E19.10	0.197010452	0.353778999	1	PCGP
SJNBL030259	ENSG00000162711.15	NLRP3	0.197010452	0.353778999	1	PCGP
SJNBL030259	ENSG00000119737.5	GPR75	0.197010452	0.353778999	1	PCGP
SJNBL030259	ENSG00000116030.15	SUMO1	-0.197010452	0.353778999	1	PCGP
SJNBL030259	ENSG00000224463.1	AC079354.6	-0.197010452	0.353778999	1	PCGP
SJNBL030259	ENSG00000273403.1	RP11-329B9.3	0.197010452	0.353778999	1	PCGP
SJNBL030259	ENSG00000173040.11	EVC2	0.197010452	0.353778999	1	PCGP
SJNBL030259	ENSG00000231160.8	KLF3-AS1	-0.197010452	0.353778999	1	PCGP
SJNBL030259	ENSG00000134853.10	PDGFRA	0.197010452	0.353778999	1	PCGP
SJNBL030259	ENSG00000225595.2	XXbac-BPG308K3.6	-0.197010452	0.353778999	1	PCGP
SJNBL030259	ENSG00000146576.11	C7orf26	0.197010452	0.353778999	1	PCGP
SJNBL030259	ENSG00000106125.14	FAM188B	0.197010452	0.353778999	1	PCGP
SJNBL030259	ENSG00000254959.5	INMT-FAM188B	0.197010452	0.353778999	1	PCGP
SJNBL030259	ENSG00000231556.1	RSL24D1P3	0.197010452	0.353778999	1	PCGP
SJNBL030259	ENSG00000214439.3	FAM185BP	-0.197010452	0.353778999	1	PCGP
SJNBL030259	ENSG00000233272.1	PNPT1P2	-0.197010452	0.353778999	1	PCGP
SJNBL030259	ENSG00000224899.1	RP11-3B12.5	0.197010452	0.353778999	1	PCGP
SJNBL030259	ENSG00000241852.8	C8orf58	0.197010452	0.353778999	1	PCGP
SJNBL030259	ENSG00000248235.5	AC037459.4	0.197010452	0.353778999	1	PCGP
SJNBL030259	ENSG00000237807.3	RP11-400K9.4	-0.197010452	0.353778999	1	PCGP
SJNBL030259	ENSG00000271659.1	RP11-435O5.4	-0.197010452	0.353778999	1	PCGP
SJNBL030259	ENSG00000134470.18	IL15RA	-0.197010452	0.353778999	1	PCGP
SJNBL030259	ENSG00000237943.5	PRKCQ-AS1	-0.197010452	0.353778999	1	PCGP
SJNBL030259	ENSG00000171311.11	EXOSC1	0.197010452	0.353778999	1	PCGP
SJNBL030259	ENSG00000010278.10	CD9	0.197010452	0.353778999	1	PCGP
SJNBL030259	ENSG00000150907.6	FOXO1	-0.197010452	0.353778999	1	PCGP
SJNBL030259	ENSG00000258951.1	KRT18P7	-0.197010452	0.353778999	1	PCGP
SJNBL030259	ENSG00000166073.7	GPR176	0.197010452	0.353778999	1	PCGP
SJNBL030259	ENSG00000131871.13	VIMP	-0.197010452	0.353778999	1	PCGP
SJNBL030259	ENSG00000162004.15	CCDC78	-0.197010452	0.353778999	1	PCGP
SJNBL030259	ENSG00000085644.12	ZNF213	-0.197010452	0.353778999	1	PCGP
SJNBL030259	ENSG00000260378.1	CTD-2583P5.1	0.197010452	0.353778999	1	PCGP
SJNBL030259	ENSG00000187193.8	MT1X	0.197010452	0.353778999	1	PCGP
SJNBL030259	ENSG00000170049.8	KCNAB3	-0.197010452	0.353778999	1	PCGP
SJNBL030259	ENSG00000179593.14	ALOX15B	0.197010452	0.353778999	1	PCGP
SJNBL030259	ENSG00000108622.9	ICAM2	0.197010452	0.353778999	1	PCGP
SJNBL030259	ENSG00000092931.10	MFSD11	-0.197010452	0.353778999	1	PCGP
SJNBL030259	ENSG00000161547.13	SRSF2	-0.197010452	0.353778999	1	PCGP
SJNBL030259	ENSG00000269318.1	AC007292.3	-0.197010452	0.353778999	1	PCGP
SJNBL030259	ENSG00000196466.9	ZNF799	0.197010452	0.353778999	1	PCGP
SJNBL030259	ENSG00000268870.1	CTD-3105H18.16	0.197010452	0.353778999	1	PCGP
SJNBL030259	ENSG00000086544.2	ITPKC	-0.197010452	0.353778999	1	PCGP
SJNBL030259	ENSG00000062370.15	ZNF112	-0.197010452	0.353778999	1	PCGP
SJNBL030259	ENSG00000269352.1	PTOV1-AS2	0.197010452	0.353778999	1	PCGP
SJNBL030259	ENSG00000131398.12	KCNC3	0.197010452	0.353778999	1	PCGP
SJNBL030259	ENSG00000167747.12	C19orf48	0.197010452	0.353778999	1	PCGP
SJNBL030259	ENSG00000167608.10	TMC4	-0.197010452	0.353778999	1	PCGP
SJNBL030259	ENSG00000187902.10	SHISA7	-0.197010452	0.353778999	1	PCGP
SJNBL030259	ENSG00000100417.10	PMM1	0.197010452	0.353778999	1	PCGP
SJNBL030259	ENSG00000129195.14	FAM64A	0.169015692	0.353870726	1	PCGP
SJNBL030259	ENSG00000243199.1	RP11-408P14.1	0.190421876	0.35396441	1	PCGP
SJNBL030259	ENSG00000241288.6	RP11-379B18.5	0.137779888	0.354251913	1	PCGP
SJNBL030259	ENSG00000180953.10	ST20	-0.166059738	0.35428211	1	PCGP
SJNBL030259	ENSG00000197958.11	RPL12	0.133602627	0.354437714	1	PCGP
SJNBL030259	ENSG00000125841.11	NRSN2	-0.133251801	0.354972078	1	PCGP
SJNBL030259	ENSG00000170011.12	MYRIP	0.142709832	0.355175223	1	PCGP
SJNBL030259	ENSG00000138439.11	FAM117B	-0.102936267	0.355326978	1	PCGP
SJNBL030259	ENSG00000120159.10	CAAP1	-0.162860904	0.355897437	1	PCGP
SJNBL030259	ENSG00000236977.1	ANKRD44-IT1	-0.13858886	0.356114263	1	PCGP
SJNBL030259	ENSG00000196531.9	NACA	-0.182314529	0.356126397	1	PCGP
SJNBL030259	ENSG00000164946.18	FREM1	0.138848653	0.356424502	1	PCGP
SJNBL030259	ENSG00000106688.10	SLC1A1	0.140013255	0.356755982	1	PCGP
SJNBL030259	ENSG00000234653.1	AC079117.1	0.123730225	0.356816423	1	PCGP
SJNBL030259	ENSG00000171148.12	TADA3	0.167465173	0.35683278	1	PCGP
SJNBL030259	ENSG00000163069.11	SGCB	0.167465173	0.35683278	1	PCGP
SJNBL030259	ENSG00000112983.16	BRD8	0.172884365	0.357319235	1	PCGP
SJNBL030259	ENSG00000231165.3	TRBV26OR9-2	0.172884365	0.357319235	1	PCGP
SJNBL030259	ENSG00000189308.9	LIN54	-0.172884365	0.357319235	1	PCGP
SJNBL030259	ENSG00000125482.11	TTF1	-0.172884365	0.357319235	1	PCGP
SJNBL030259	ENSG00000003056.6	M6PR	-0.172884365	0.357319235	1	PCGP
SJNBL030259	ENSG00000196081.8	ZNF724P	-0.172884365	0.357319235	1	PCGP
SJNBL030259	ENSG00000136531.12	SCN2A	-0.117466247	0.359056843	1	PCGP
SJNBL030259	ENSG00000160094.13	ZNF362	0.166093812	0.359473828	1	PCGP
SJNBL030259	ENSG00000081386.11	ZNF510	-0.166093812	0.359473828	1	PCGP
SJNBL030259	ENSG00000215252.10	GOLGA8B	0.147091254	0.359579702	1	PCGP
SJNBL030259	ENSG00000123485.10	HJURP	0.131471343	0.359638297	1	PCGP
SJNBL030259	ENSG00000162613.15	FUBP1	0.131038329	0.359903214	1	PCGP
SJNBL030259	ENSG00000109180.13	OCIAD1	0.158783932	0.359925818	1	PCGP
SJNBL030259	ENSG00000274810.2	NPHP3-ACAD11	-0.126812089	0.360248848	1	PCGP
SJNBL030259	ENSG00000160058.17	BSDC1	-0.160913127	0.360717051	1	PCGP
SJNBL030259	ENSG00000152128.13	TMEM163	0.12644778	0.361277077	1	PCGP
SJNBL030259	ENSG00000178631.7	ACTG1P1	0.149140455	0.361354909	1	PCGP
SJNBL030259	ENSG00000169964.5	TMEM42	-0.170229841	0.361432059	1	PCGP
SJNBL030259	ENSG00000122386.9	ZNF205	-0.170229841	0.361432059	1	PCGP
SJNBL030259	ENSG00000263214.1	ZNF205-AS1	-0.170229841	0.361432059	1	PCGP
SJNBL030259	ENSG00000125170.9	DOK4	-0.159924163	0.361742009	1	PCGP
SJNBL030259	ENSG00000128534.6	LSM8	0.162575306	0.361858821	1	PCGP
SJNBL030259	ENSG00000150471.14	LPHN3	0.178449686	0.362346793	1	PCGP
SJNBL030259	ENSG00000136999.4	NOV	-0.10057043	0.362963613	1	PCGP
SJNBL030259	ENSG00000186432.7	KPNA4	-0.116082855	0.363076942	1	PCGP
SJNBL030259	ENSG00000189306.9	RRP7A	0.098915459	0.36328927	1	PCGP
SJNBL030259	ENSG00000169918.8	OTUD7A	-0.138784672	0.363305333	1	PCGP
SJNBL030259	ENSG00000088038.16	CNOT3	0.138784672	0.363305333	1	PCGP
SJNBL030259	ENSG00000143164.14	DCAF6	0.160293843	0.364208582	1	PCGP
SJNBL030259	ENSG00000107816.16	LZTS2	-0.089567423	0.364240796	1	PCGP
SJNBL030259	ENSG00000214826.5	DDX12P	0.187408661	0.364769586	1	PCGP
SJNBL030259	ENSG00000240356.5	RP11-395L14.11	-0.185571202	0.364832017	1	PCGP
SJNBL030259	ENSG00000163093.10	BBS5	-0.185571202	0.364832017	1	PCGP
SJNBL030259	ENSG00000227249.1	AC000374.1	-0.185571202	0.364832017	1	PCGP
SJNBL030259	ENSG00000229990.3	RP11-574K11.8	-0.185571202	0.364832017	1	PCGP
SJNBL030259	ENSG00000242614.3	RN7SL164P	-0.185571202	0.364832017	1	PCGP
SJNBL030259	ENSG00000170468.7	C14orf169	-0.185571202	0.364832017	1	PCGP
SJNBL030259	ENSG00000183044.10	ABAT	-0.185571202	0.364832017	1	PCGP
SJNBL030259	ENSG00000197006.12	METTL9	-0.185571202	0.364832017	1	PCGP
SJNBL030259	ENSG00000132003.8	ZSWIM4	-0.185571202	0.364832017	1	PCGP
SJNBL030259	ENSG00000105639.17	JAK3	-0.185571202	0.364832017	1	PCGP
SJNBL030259	ENSG00000196482.15	ESRRG	0.185571202	0.364832017	1	PCGP
SJNBL030259	ENSG00000263593.1	MIR4804	0.185571202	0.364832017	1	PCGP
SJNBL030259	ENSG00000242198.1	CTD-2235C13.1	0.185571202	0.364832017	1	PCGP
SJNBL030259	ENSG00000248758.1	CTD-2215E18.2	0.185571202	0.364832017	1	PCGP
SJNBL030259	ENSG00000261678.2	SCRT1	0.185571202	0.364832017	1	PCGP
SJNBL030259	ENSG00000260037.4	CTD-2524L6.3	0.185571202	0.364832017	1	PCGP
SJNBL030259	ENSG00000172345.12	STARD5	0.185571202	0.364832017	1	PCGP
SJNBL030259	ENSG00000172349.15	IL16	0.185571202	0.364832017	1	PCGP
SJNBL030259	ENSG00000103485.16	QPRT	0.185571202	0.364832017	1	PCGP
SJNBL030259	ENSG00000176715.14	ACSF3	0.185571202	0.364832017	1	PCGP
SJNBL030259	ENSG00000276449.1	AC004076.5	0.185571202	0.364832017	1	PCGP
SJNBL030259	ENSG00000099326.7	MZF1	0.185571202	0.364832017	1	PCGP
SJNBL030259	ENSG00000198015.11	MRPL42	0.090509176	0.364858271	1	PCGP
SJNBL030259	ENSG00000228404.1	AP001468.58	-0.168018368	0.364898122	1	PCGP
SJNBL030259	ENSG00000267470.4	ZNF571-AS1	-0.088471396	0.365085801	1	PCGP
SJNBL030259	ENSG00000114126.16	TFDP2	-0.151483528	0.365163081	1	PCGP
SJNBL030259	ENSG00000103495.12	MAZ	0.156970775	0.365248138	1	PCGP
SJNBL030259	ENSG00000238045.8	AC009133.12	0.156970775	0.365248138	1	PCGP
SJNBL030259	ENSG00000179909.14	ZNF154	-0.077020244	0.365555545	1	PCGP
SJNBL030259	ENSG00000123607.13	TTC21B	-0.158385179	0.365743638	1	PCGP
SJNBL030259	ENSG00000196678.12	ERI2	-0.137034778	0.365801396	1	PCGP
SJNBL030259	ENSG00000249592.4	RP11-440L14.1	0.1593975	0.366349025	1	PCGP
SJNBL030259	ENSG00000185414.18	MRPL30	-0.127940706	0.366472793	1	PCGP
SJNBL030259	ENSG00000053254.14	FOXN3	0.1264832	0.366608616	1	PCGP
SJNBL030259	ENSG00000002822.14	MAD1L1	0.123696265	0.366943433	1	PCGP
SJNBL030259	ENSG00000142207.6	URB1	-0.104692444	0.367686406	1	PCGP
SJNBL030259	ENSG00000164134.11	NAA15	-0.167972549	0.3677564	1	PCGP
SJNBL030259	ENSG00000228623.3	ZNF883	-0.166147559	0.367859038	1	PCGP
SJNBL030259	ENSG00000173163.9	COMMD1	0.158593171	0.368279035	1	PCGP
SJNBL030259	ENSG00000211689.5	TRGC1	-0.15762595	0.368326679	1	PCGP
SJNBL030259	ENSG00000197372.8	ZNF675	-0.153904048	0.368481578	1	PCGP
SJNBL030259	ENSG00000150093.17	ITGB1	0.186751583	0.368602819	1	PCGP
SJNBL030259	ENSG00000213694.3	S1PR3	0.158117269	0.368603088	1	PCGP
SJNBL030259	ENSG00000160957.11	RECQL4	-0.105827441	0.368627055	1	PCGP
SJNBL030259	ENSG00000172167.6	MTBP	-0.126360738	0.369012535	1	PCGP
SJNBL030259	ENSG00000177352.9	CCDC71	-0.140946904	0.369109785	1	PCGP
SJNBL030259	ENSG00000052749.12	RRP12	-0.103152798	0.369265021	1	PCGP
SJNBL030259	ENSG00000134759.12	ELP2	0.161081114	0.36930131	1	PCGP
SJNBL030259	ENSG00000184508.9	HDDC3	0.148008863	0.369581209	1	PCGP
SJNBL030259	ENSG00000197927.11	C2orf27A	0.164544322	0.370417847	1	PCGP
SJNBL030259	ENSG00000240053.8	LY6G5B	0.164544322	0.370417847	1	PCGP
SJNBL030259	ENSG00000263020.4	CSNK2B-LY6G5B-562	0.164544322	0.370417847	1	PCGP
SJNBL030259	ENSG00000184178.14	SCFD2	0.137211784	0.370427881	1	PCGP
SJNBL030259	ENSG00000099814.14	CEP170B	-0.153118678	0.370581067	1	PCGP
SJNBL030259	ENSG00000131149.16	GSE1	-0.123987059	0.370645387	1	PCGP
SJNBL030259	ENSG00000177565.14	TBL1XR1	0.074184822	0.370782135	1	PCGP
SJNBL030259	ENSG00000165233.16	C9orf89	0.102844178	0.371020063	1	PCGP
SJNBL030259	ENSG00000100359.19	SGSM3	0.146391166	0.371166278	1	PCGP
SJNBL030259	ENSG00000154079.5	C6orf57	0.133235721	0.371659116	1	PCGP
SJNBL030259	ENSG00000176871.7	WSB2	-0.129024213	0.371874175	1	PCGP
SJNBL030259	ENSG00000120948.14	TARDBP	0.178177863	0.372029951	1	PCGP
SJNBL030259	ENSG00000188004.8	C1orf204	0.178177863	0.372029951	1	PCGP
SJNBL030259	ENSG00000047662.4	FAM184B	0.178177863	0.372029951	1	PCGP
SJNBL030259	ENSG00000151014.5	CCRN4L	0.178177863	0.372029951	1	PCGP
SJNBL030259	ENSG00000281120.1	RP5-1093G23.1	0.178177863	0.372029951	1	PCGP
SJNBL030259	ENSG00000214046.7	SMIM7	0.178177863	0.372029951	1	PCGP
SJNBL030259	ENSG00000245060.5	LINC00847	-0.178177863	0.372029951	1	PCGP
SJNBL030259	ENSG00000231925.10	TAPBP	-0.178177863	0.372029951	1	PCGP
SJNBL030259	ENSG00000181800.5	CELF2-AS1	-0.178177863	0.372029951	1	PCGP
SJNBL030259	ENSG00000214067.2	RP11-549L6.2	-0.178177863	0.372029951	1	PCGP
SJNBL030259	ENSG00000081181.6	ARG2	-0.178177863	0.372029951	1	PCGP
SJNBL030259	ENSG00000188659.8	FAM154B	-0.178177863	0.372029951	1	PCGP
SJNBL030259	ENSG00000240522.1	RPL7AP10	-0.178177863	0.372029951	1	PCGP
SJNBL030259	ENSG00000279933.1	RP4-671O14.5	-0.178177863	0.372029951	1	PCGP
SJNBL030259	ENSG00000133816.12	MICAL2	0.178177863	0.372029952	1	PCGP
SJNBL030259	ENSG00000117448.12	AKR1A1	-0.159653397	0.372151455	1	PCGP
SJNBL030259	ENSG00000183576.11	SETD3	0.155707824	0.372193264	1	PCGP
SJNBL030259	ENSG00000196428.11	TSC22D2	-0.13030677	0.372580201	1	PCGP
SJNBL030259	ENSG00000135052.15	GOLM1	0.147401748	0.37305397	1	PCGP
SJNBL030259	ENSG00000175548.7	ALG10B	0.105909465	0.373157404	1	PCGP
SJNBL030259	ENSG00000133059.15	DSTYK	0.115672027	0.373209159	1	PCGP
SJNBL030259	ENSG00000131375.8	CAPN7	-0.157286391	0.373651711	1	PCGP
SJNBL030259	ENSG00000100003.16	SEC14L2	0.142405578	0.37366084	1	PCGP
SJNBL030259	ENSG00000103194.14	USP10	0.143164874	0.37407025	1	PCGP
SJNBL030259	ENSG00000177034.13	MTX3	-0.132695121	0.374523591	1	PCGP
SJNBL030259	ENSG00000255629.1	RP11-196H14.3	0.161939665	0.374617858	1	PCGP
SJNBL030259	ENSG00000217576.7	RP11-248G5.8	0.161939665	0.374617858	1	PCGP
SJNBL030259	ENSG00000032444.14	PNPLA6	0.149331332	0.374698579	1	PCGP
SJNBL030259	ENSG00000119681.10	LTBP2	0.145873633	0.375295491	1	PCGP
SJNBL030259	ENSG00000008869.10	HEATR5B	-0.107894243	0.375622933	1	PCGP
SJNBL030259	ENSG00000151320.9	AKAP6	-0.089271633	0.375659561	1	PCGP
SJNBL030259	ENSG00000175426.9	PCSK1	0.111117621	0.375701047	1	PCGP
SJNBL030259	ENSG00000117593.9	DARS2	-0.160867373	0.376362639	1	PCGP
SJNBL030259	ENSG00000267673.5	FDX1L	-0.160867373	0.376362639	1	PCGP
SJNBL030259	ENSG00000133121.19	STARD13	0.117708417	0.376829104	1	PCGP
SJNBL030259	ENSG00000135678.10	CPM	0.158279807	0.376915159	1	PCGP
SJNBL030259	ENSG00000112365.4	ZBTB24	-0.107496258	0.376941105	1	PCGP
SJNBL030259	ENSG00000201487.1	SNORD45B	-0.173005535	0.37708288	1	PCGP
SJNBL030259	ENSG00000116750.12	UCHL5	-0.173005535	0.37708288	1	PCGP
SJNBL030259	ENSG00000115523.15	GNLY	-0.173005535	0.37708288	1	PCGP
SJNBL030259	ENSG00000162944.9	RFTN2	-0.173005535	0.37708288	1	PCGP
SJNBL030259	ENSG00000253208.1	RP11-1G11.2	-0.173005535	0.37708288	1	PCGP
SJNBL030259	ENSG00000106993.10	CDC37L1	-0.173005535	0.37708288	1	PCGP
SJNBL030259	ENSG00000186638.14	KIF24	-0.173005535	0.37708288	1	PCGP
SJNBL030259	ENSG00000126878.11	AIF1L	0.173005535	0.37708288	1	PCGP
SJNBL030259	ENSG00000111445.12	RFC5	-0.173005535	0.37708288	1	PCGP
SJNBL030259	ENSG00000258738.1	RP11-73E17.2	0.173005535	0.37708288	1	PCGP
SJNBL030259	ENSG00000108821.12	COL1A1	-0.173005535	0.37708288	1	PCGP
SJNBL030259	ENSG00000104884.13	ERCC2	-0.173005535	0.37708288	1	PCGP
SJNBL030259	ENSG00000204138.11	PHACTR4	0.169386124	0.377117643	1	PCGP
SJNBL030259	ENSG00000100697.13	DICER1	0.133818209	0.377175294	1	PCGP
SJNBL030259	ENSG00000131797.11	CLUHP3	0.127034103	0.377353768	1	PCGP
SJNBL030259	ENSG00000184047.14	DIABLO	0.160821411	0.37762724	1	PCGP
SJNBL030259	ENSG00000111647.11	UHRF1BP1L	0.156936538	0.377639393	1	PCGP
SJNBL030259	ENSG00000188735.11	TMEM120B	-0.099259878	0.377647818	1	PCGP
SJNBL030259	ENSG00000236404.7	VLDLR-AS1	0.133930256	0.378087673	1	PCGP
SJNBL030259	ENSG00000265790.1	RNASEH1P1	-0.153636806	0.378280932	1	PCGP
SJNBL030259	ENSG00000152382.5	TADA1	0.113446237	0.378459071	1	PCGP
SJNBL030259	ENSG00000135018.12	UBQLN1	0.100956974	0.378633418	1	PCGP
SJNBL030259	ENSG00000133687.14	TMTC1	-0.129653666	0.378712169	1	PCGP
SJNBL030259	ENSG00000083857.12	FAT1	0.104522613	0.379003382	1	PCGP
SJNBL030259	ENSG00000184371.12	CSF1	0.13685325	0.379396918	1	PCGP
SJNBL030259	ENSG00000148303.15	RPL7A	-0.151587988	0.379417196	1	PCGP
SJNBL030259	ENSG00000107099.14	DOCK8	0.123227773	0.379570361	1	PCGP
SJNBL030259	ENSG00000119682.15	AREL1	-0.145349852	0.379597824	1	PCGP
SJNBL030259	ENSG00000260244.1	RP11-588K22.2	-0.151544323	0.379948445	1	PCGP
SJNBL030259	ENSG00000262655.3	SPON1	0.124035271	0.379957668	1	PCGP
SJNBL030259	ENSG00000257764.2	RP11-1143G9.4	0.152014953	0.38041977	1	PCGP
SJNBL030259	ENSG00000105696.7	TMEM59L	0.12645674	0.380539729	1	PCGP
SJNBL030259	ENSG00000198576.3	ARC	0.138566978	0.380706698	1	PCGP
SJNBL030259	ENSG00000106400.10	ZNHIT1	-0.138566978	0.380706698	1	PCGP
SJNBL030259	ENSG00000186222.4	BLOC1S4	0.169183898	0.380821815	1	PCGP
SJNBL030259	ENSG00000243660.8	ZNF487	0.169183898	0.380821815	1	PCGP
SJNBL030259	ENSG00000235677.1	NPM1P26	0.169183898	0.380821815	1	PCGP
SJNBL030259	ENSG00000212125.2	TAS2R15P	0.169183898	0.380821815	1	PCGP
SJNBL030259	ENSG00000104946.9	TBC1D17	0.169183898	0.380821815	1	PCGP
SJNBL030259	ENSG00000211679.2	IGLC3	0.169183898	0.380821815	1	PCGP
SJNBL030259	ENSG00000131389.15	SLC6A6	0.192018508	0.380870541	1	PCGP
SJNBL030259	ENSG00000164172.17	MOCS2	0.102849481	0.381002247	1	PCGP
SJNBL030259	ENSG00000163683.10	SMIM14	0.132841979	0.38119656	1	PCGP
SJNBL030259	ENSG00000171735.17	CAMTA1	-0.118673073	0.382034967	1	PCGP
SJNBL030259	ENSG00000213918.9	DNASE1	0.107636051	0.382163228	1	PCGP
SJNBL030259	ENSG00000213020.7	ZNF611	0.174492155	0.38297265	1	PCGP
SJNBL030259	ENSG00000072682.17	P4HA2	-0.13993907	0.38307459	1	PCGP
SJNBL030259	ENSG00000106546.11	AHR	-0.166244894	0.383698557	1	PCGP
SJNBL030259	ENSG00000248919.6	ATP5J2-PTCD1	0.166244894	0.383698557	1	PCGP
SJNBL030259	ENSG00000133069.13	TMCC2	0.156393032	0.383744688	1	PCGP
SJNBL030259	ENSG00000158158.10	CNNM4	-0.156393032	0.383744688	1	PCGP
SJNBL030259	ENSG00000143442.20	POGZ	0.116063134	0.3838992	1	PCGP
SJNBL030259	ENSG00000007341.17	ST7L	-0.140994845	0.384312112	1	PCGP
SJNBL030259	ENSG00000198952.8	SMG5	0.136191975	0.384771376	1	PCGP
SJNBL030259	ENSG00000261845.2	RP13-638C3.4	0.126937847	0.385205187	1	PCGP
SJNBL030259	ENSG00000085760.13	MTIF2	-0.120378727	0.385963785	1	PCGP
SJNBL030259	ENSG00000132554.18	RGS22	0.163914361	0.38597954	1	PCGP
SJNBL030259	ENSG00000000971.14	CFH	0.154930716	0.386193716	1	PCGP
SJNBL030259	ENSG00000185989.10	RASA3	-0.117904825	0.386207739	1	PCGP
SJNBL030259	ENSG00000116990.10	MYCL	0.130955746	0.386543221	1	PCGP
SJNBL030259	ENSG00000103653.15	CSK	0.15451553	0.386892393	1	PCGP
SJNBL030259	ENSG00000018510.11	AGPS	0.096348654	0.387180056	1	PCGP
SJNBL030259	ENSG00000109472.12	CPE	-0.137108105	0.387406009	1	PCGP
SJNBL030259	ENSG00000085978.20	ATG16L1	-0.152087428	0.387649641	1	PCGP
SJNBL030259	ENSG00000176731.10	C8orf59	0.162021042	0.387831915	1	PCGP
SJNBL030259	ENSG00000157833.11	GAREML	-0.162021042	0.387831915	1	PCGP
SJNBL030259	ENSG00000170854.16	MINA	-0.162021042	0.387831915	1	PCGP
SJNBL030259	ENSG00000104324.14	CPQ	-0.162021042	0.387831915	1	PCGP
SJNBL030259	ENSG00000269964.2	MEI4	0.128343706	0.388304041	1	PCGP
SJNBL030259	ENSG00000181215.11	C4orf50	-0.134380387	0.388444979	1	PCGP
SJNBL030259	ENSG00000104043.13	ATP8B4	0.134380387	0.388444979	1	PCGP
SJNBL030259	ENSG00000007392.15	LUC7L	0.150379444	0.389604382	1	PCGP
SJNBL030259	ENSG00000063854.11	HAGH	-0.190372066	0.389734788	1	PCGP
SJNBL030259	ENSG00000167670.14	CHAF1A	-0.180783686	0.389947267	1	PCGP
SJNBL030259	ENSG00000240344.7	PPIL3	0.116116766	0.390075897	1	PCGP
SJNBL030259	ENSG00000223768.1	LINC00205	0.143431142	0.390332444	1	PCGP
SJNBL030259	ENSG00000245648.1	RP11-277P12.20	0.140018846	0.390563524	1	PCGP
SJNBL030259	ENSG00000162415.6	ZSWIM5	-0.159131616	0.390656575	1	PCGP
SJNBL030259	ENSG00000064989.11	CALCRL	-0.097434535	0.390736893	1	PCGP
SJNBL030259	ENSG00000064012.20	CASP8	-0.156253395	0.391091848	1	PCGP
SJNBL030259	ENSG00000119950.19	MXI1	-0.120543043	0.391138877	1	PCGP
SJNBL030259	ENSG00000137959.14	IFI44L	-0.094266	0.391362078	1	PCGP
SJNBL030259	ENSG00000101104.11	PABPC1L	-0.158004148	0.391757702	1	PCGP
SJNBL030259	ENSG00000100823.10	APEX1	0.149436215	0.391833062	1	PCGP
SJNBL030259	ENSG00000140950.14	TLDC1	0.150570537	0.392266772	1	PCGP
SJNBL030259	ENSG00000146243.12	IRAK1BP1	-0.123677176	0.392361427	1	PCGP
SJNBL030259	ENSG00000233821.1	ENOX1-AS1	-0.123742083	0.392434829	1	PCGP
SJNBL030259	ENSG00000158234.11	FAIM	0.105276463	0.392612026	1	PCGP
SJNBL030259	ENSG00000102900.11	NUP93	0.10105886	0.392764346	1	PCGP
SJNBL030259	ENSG00000116350.14	SRSF4	-0.108786967	0.393502674	1	PCGP
SJNBL030259	ENSG00000179630.9	LACC1	0.156181128	0.393536453	1	PCGP
SJNBL030259	ENSG00000138834.11	MAPK8IP3	-0.121710091	0.393731236	1	PCGP
SJNBL030259	ENSG00000231205.10	ZNF826P	-0.083719496	0.394078984	1	PCGP
SJNBL030259	ENSG00000132199.17	ENOSF1	0.146013164	0.394746921	1	PCGP
SJNBL030259	ENSG00000168071.20	CCDC88B	-0.136546821	0.394764052	1	PCGP
SJNBL030259	ENSG00000267163.1	AC084219.3	-0.195602909	0.394819701	1	PCGP
SJNBL030259	ENSG00000048707.12	VPS13D	0.154770961	0.394910676	1	PCGP
SJNBL030259	ENSG00000116251.8	RPL22	0.172074245	0.395112849	1	PCGP
SJNBL030259	ENSG00000256630.1	RP11-428I12.1	-0.116525277	0.395200555	1	PCGP
SJNBL030259	ENSG00000060709.12	RIMBP2	0.149327148	0.395751183	1	PCGP
SJNBL030259	ENSG00000143319.15	ISG20L2	0.140372156	0.39644278	1	PCGP
SJNBL030259	ENSG00000170542.5	SERPINB9	-0.104010306	0.396883679	1	PCGP
SJNBL030259	ENSG00000162104.8	ADCY9	-0.152731771	0.396894715	1	PCGP
SJNBL030259	ENSG00000139180.9	NDUFA9	-0.112177366	0.396978126	1	PCGP
SJNBL030259	ENSG00000181982.16	CCDC149	-0.168333174	0.398157296	1	PCGP
SJNBL030259	ENSG00000138382.12	METTL5	0.147055624	0.398340293	1	PCGP
SJNBL030259	ENSG00000138385.14	SSB	0.147055624	0.398340293	1	PCGP
SJNBL030259	ENSG00000135905.17	DOCK10	-0.169292724	0.398428362	1	PCGP
SJNBL030259	ENSG00000260314.2	MRC1	0.092601716	0.398767007	1	PCGP
SJNBL030259	ENSG00000154263.16	ABCA10	0.143860472	0.398909315	1	PCGP
SJNBL030259	ENSG00000255556.2	RP11-351I21.6	-0.136712586	0.398977316	1	PCGP
SJNBL030259	ENSG00000260914.3	RP11-343C2.11	0.136845491	0.399167954	1	PCGP
SJNBL030259	ENSG00000066455.11	GOLGA5	0.150303244	0.399251642	1	PCGP
SJNBL030259	ENSG00000204348.8	DXO	-0.168197806	0.399357092	1	PCGP
SJNBL030259	ENSG00000121579.11	NAA50	-0.150088776	0.399459432	1	PCGP
SJNBL030259	ENSG00000125166.11	GOT2	-0.149699234	0.399836685	1	PCGP
SJNBL030259	ENSG00000261675.1	RP5-1119A7.17	0.120140979	0.399872386	1	PCGP
SJNBL030259	ENSG00000122707.10	RECK	0.122196434	0.40045156	1	PCGP
SJNBL030259	ENSG00000148671.12	ADIRF	-0.142256731	0.400496679	1	PCGP
SJNBL030259	ENSG00000272734.1	ADIRF-AS1	-0.142256731	0.400496679	1	PCGP
SJNBL030259	ENSG00000143126.7	CELSR2	0.125995625	0.401139421	1	PCGP
SJNBL030259	ENSG00000118596.10	SLC16A7	-0.144492681	0.402254465	1	PCGP
SJNBL030259	ENSG00000145439.10	CBR4	0.124842311	0.402349996	1	PCGP
SJNBL030259	ENSG00000013810.17	TACC3	0.09157883	0.402624078	1	PCGP
SJNBL030259	ENSG00000160271.13	RALGDS	0.107428531	0.402745533	1	PCGP
SJNBL030259	ENSG00000270696.1	RP11-342K6.1	-0.101778072	0.403055138	1	PCGP
SJNBL030259	ENSG00000175711.7	B3GNTL1	0.109135141	0.403432055	1	PCGP
SJNBL030259	ENSG00000179841.8	AKAP5	-0.114318158	0.403646134	1	PCGP
SJNBL030259	ENSG00000140525.16	FANCI	-0.136186047	0.40448911	1	PCGP
SJNBL030259	ENSG00000162654.8	GBP4	-0.108132139	0.405578252	1	PCGP
SJNBL030259	ENSG00000138594.11	TMOD3	-0.119490703	0.406253048	1	PCGP
SJNBL030259	ENSG00000144028.13	SNRNP200	-0.125817104	0.406423419	1	PCGP
SJNBL030259	ENSG00000144278.13	GALNT13	-0.097511513	0.407328815	1	PCGP
SJNBL030259	ENSG00000154127.8	UBASH3B	0.180086131	0.40744157	1	PCGP
SJNBL030259	ENSG00000254505.7	CHMP4A	-0.145618093	0.408241896	1	PCGP
SJNBL030259	ENSG00000254692.1	RP11-468E2.1	-0.145618093	0.408241896	1	PCGP
SJNBL030259	ENSG00000260669.2	AL136419.6	-0.145618093	0.408241896	1	PCGP
SJNBL030259	ENSG00000240303.6	ACAD11	-0.104992256	0.408369224	1	PCGP
SJNBL030259	ENSG00000224407.1	RP5-956O18.3	0.089053656	0.408578565	1	PCGP
SJNBL030259	ENSG00000162368.12	CMPK1	0.108424972	0.408636969	1	PCGP
SJNBL030259	ENSG00000147852.14	VLDLR	0.092896438	0.409212136	1	PCGP
SJNBL030259	ENSG00000164904.14	ALDH7A1	0.112962962	0.40934229	1	PCGP
SJNBL030259	ENSG00000157870.13	FAM213B	0.117432209	0.409364253	1	PCGP
SJNBL030259	ENSG00000116984.11	MTR	0.083651267	0.41017796	1	PCGP
SJNBL030259	ENSG00000121152.8	NCAPH	-0.140832687	0.410223939	1	PCGP
SJNBL030259	ENSG00000142599.16	RERE	-0.092221644	0.410335794	1	PCGP
SJNBL030259	ENSG00000225216.5	AC007362.3	-0.116436869	0.41072967	1	PCGP
SJNBL030259	ENSG00000068903.18	SIRT2	-0.147792083	0.410991943	1	PCGP
SJNBL030259	ENSG00000063015.18	SEZ6	-0.147966118	0.411199183	1	PCGP
SJNBL030259	ENSG00000162664.15	ZNF326	0.103762853	0.411622691	1	PCGP
SJNBL030259	ENSG00000135953.9	MFSD9	0.116931592	0.41186489	1	PCGP
SJNBL030259	ENSG00000116871.14	MAP7D1	0.148842068	0.412214562	1	PCGP
SJNBL030259	ENSG00000155380.10	SLC16A1	0.098489646	0.412525907	1	PCGP
SJNBL030259	ENSG00000169221.12	TBC1D10B	0.12897196	0.412662407	1	PCGP
SJNBL030259	ENSG00000140557.10	ST8SIA2	0.1308093	0.412809876	1	PCGP
SJNBL030259	ENSG00000257065.1	RP3-468K18.5	-0.149431448	0.412872365	1	PCGP
SJNBL030259	ENSG00000186026.6	ZNF284	-0.149423044	0.413058072	1	PCGP
SJNBL030259	ENSG00000118482.10	PHF3	-0.091292345	0.413215444	1	PCGP
SJNBL030259	ENSG00000155755.17	TMEM237	-0.119825248	0.413499759	1	PCGP
SJNBL030259	ENSG00000117523.14	PRRC2C	0.116709791	0.41358087	1	PCGP
SJNBL030259	ENSG00000104899.5	AMH	-0.154391251	0.413850315	1	PCGP
SJNBL030259	ENSG00000272256.1	RP11-489E7.4	-0.150623443	0.414142672	1	PCGP
SJNBL030259	ENSG00000170653.17	ATF7	0.150623443	0.414142672	1	PCGP
SJNBL030259	ENSG00000257550.1	RP11-793H13.3	0.150623443	0.414142672	1	PCGP
SJNBL030259	ENSG00000153233.11	PTPRR	0.150623443	0.414142672	1	PCGP
SJNBL030259	ENSG00000150627.14	WDR17	0.150679371	0.414169963	1	PCGP
SJNBL030259	ENSG00000182685.6	BRICD5	0.099312336	0.414207215	1	PCGP
SJNBL030259	ENSG00000279457.2	FO538757.2	-0.106381846	0.414467143	1	PCGP
SJNBL030259	ENSG00000268279.3	RP11-434D12.1	-0.151139787	0.414668798	1	PCGP
SJNBL030259	ENSG00000196498.12	NCOR2	-0.151139787	0.414668798	1	PCGP
SJNBL030259	ENSG00000090621.12	PABPC4	0.151139787	0.414668798	1	PCGP
SJNBL030259	ENSG00000106789.11	CORO2A	-0.109553651	0.414877255	1	PCGP
SJNBL030259	ENSG00000130695.12	CEP85	-0.104314284	0.415025834	1	PCGP
SJNBL030259	ENSG00000060237.15	WNK1	-0.151739729	0.415262369	1	PCGP
SJNBL030259	ENSG00000068784.11	SRBD1	0.151739729	0.415262369	1	PCGP
SJNBL030259	ENSG00000139624.11	CERS5	0.151739729	0.415262369	1	PCGP
SJNBL030259	ENSG00000137962.11	ARHGAP29	0.163025023	0.41532105	1	PCGP
SJNBL030259	ENSG00000070729.12	CNGB1	-0.087825195	0.415385922	1	PCGP
SJNBL030259	ENSG00000130175.8	PRKCSH	-0.143788983	0.415718463	1	PCGP
SJNBL030259	ENSG00000153767.8	GTF2E1	0.152445366	0.415936736	1	PCGP
SJNBL030259	ENSG00000160216.17	AGPAT3	-0.152445366	0.415936736	1	PCGP
SJNBL030259	ENSG00000134899.16	ERCC5	-0.160858478	0.416009469	1	PCGP
SJNBL030259	ENSG00000134222.15	PSRC1	0.155831134	0.4163412	1	PCGP
SJNBL030259	ENSG00000115226.8	FNDC4	-0.153287336	0.416708761	1	PCGP
SJNBL030259	ENSG00000128708.11	HAT1	-0.153287336	0.416708761	1	PCGP
SJNBL030259	ENSG00000181896.10	ZNF101	-0.153287336	0.416708761	1	PCGP
SJNBL030259	ENSG00000099940.10	SNAP29	-0.153287336	0.416708761	1	PCGP
SJNBL030259	ENSG00000146083.10	RNF44	0.153287336	0.416708761	1	PCGP
SJNBL030259	ENSG00000147853.15	AK3	-0.132965363	0.416893743	1	PCGP
SJNBL030259	ENSG00000057935.12	MTA3	-0.104738358	0.416926057	1	PCGP
SJNBL030259	ENSG00000075340.21	ADD2	0.142408128	0.416928272	1	PCGP
SJNBL030259	ENSG00000214193.8	SH3D21	0.154309397	0.417599875	1	PCGP
SJNBL030259	ENSG00000143553.9	SNAPIN	-0.154309397	0.417599875	1	PCGP
SJNBL030259	ENSG00000173917.10	HOXB2	-0.154309397	0.417599875	1	PCGP
SJNBL030259	ENSG00000258725.1	PRC1-AS1	0.124319684	0.417761958	1	PCGP
SJNBL030259	ENSG00000102743.13	SLC25A15	0.133541603	0.41804145	1	PCGP
SJNBL030259	ENSG00000154642.9	C21orf91	0.089121495	0.418079199	1	PCGP
SJNBL030259	ENSG00000205464.10	ATP6AP1L	0.153950292	0.418221197	1	PCGP
SJNBL030259	ENSG00000224645.1	RP11-126K1.8	0.15557628	0.418637311	1	PCGP
SJNBL030259	ENSG00000180113.14	TDRD6	0.15557628	0.418637311	1	PCGP
SJNBL030259	ENSG00000128596.15	CCDC136	-0.15557628	0.418637311	1	PCGP
SJNBL030259	ENSG00000196422.9	PPP1R26	-0.15557628	0.418637311	1	PCGP
SJNBL030259	ENSG00000123342.14	MMP19	-0.15557628	0.418637311	1	PCGP
SJNBL030259	ENSG00000110931.17	CAMKK2	-0.15557628	0.418637311	1	PCGP
SJNBL030259	ENSG00000113163.14	COL4A3BP	0.136256017	0.419287872	1	PCGP
SJNBL030259	ENSG00000264229.1	RNU4ATAC	0.157187983	0.419855232	1	PCGP
SJNBL030259	ENSG00000239969.4	RP11-163E9.2	0.157187983	0.419855232	1	PCGP
SJNBL030259	ENSG00000139722.5	VPS37B	-0.157187983	0.419855232	1	PCGP
SJNBL030259	ENSG00000133112.15	TPT1	-0.157187983	0.419855232	1	PCGP
SJNBL030259	ENSG00000280206.1	CTB-193M12.5	0.157187983	0.419855232	1	PCGP
SJNBL030259	ENSG00000103018.15	CYB5B	-0.157187983	0.419855232	1	PCGP
SJNBL030259	ENSG00000260108.1	RP11-140H17.1	-0.157187983	0.419855232	1	PCGP
SJNBL030259	ENSG00000141519.13	CCDC40	0.157187983	0.419855232	1	PCGP
SJNBL030259	ENSG00000131409.11	LRRC4B	-0.157187983	0.419855232	1	PCGP
SJNBL030259	ENSG00000196705.7	ZNF431	0.127153634	0.419885401	1	PCGP
SJNBL030259	ENSG00000115504.13	EHBP1	-0.14381468	0.419991009	1	PCGP
SJNBL030259	ENSG00000143499.12	SMYD2	-0.14381735	0.42043843	1	PCGP
SJNBL030259	ENSG00000189007.14	ADAT2	-0.117981762	0.420539366	1	PCGP
SJNBL030259	ENSG00000128989.9	ARPP19	-0.140120333	0.421167258	1	PCGP
SJNBL030259	ENSG00000123268.7	ATF1	0.110204735	0.421188984	1	PCGP
SJNBL030259	ENSG00000142856.15	ITGB3BP	-0.159307585	0.421294444	1	PCGP
SJNBL030259	ENSG00000080546.12	SESN1	-0.159307585	0.421294444	1	PCGP
SJNBL030259	ENSG00000221500.1	SNORD100	-0.159307585	0.421294444	1	PCGP
SJNBL030259	ENSG00000135604.9	STX11	-0.159307585	0.421294444	1	PCGP
SJNBL030259	ENSG00000136271.9	DDX56	-0.159307585	0.421294444	1	PCGP
SJNBL030259	ENSG00000236753.4	MKLN1-AS	-0.159307585	0.421294444	1	PCGP
SJNBL030259	ENSG00000275383.1	RP11-615I2.6	-0.159307585	0.421294444	1	PCGP
SJNBL030259	ENSG00000171298.11	GAA	-0.159307585	0.421294444	1	PCGP
SJNBL030259	ENSG00000180257.11	ZNF816	-0.159307585	0.421294444	1	PCGP
SJNBL030259	ENSG00000179743.3	FLJ37453	0.159307585	0.421294444	1	PCGP
SJNBL030259	ENSG00000177917.9	ARL6IP6	0.159307585	0.421294444	1	PCGP
SJNBL030259	ENSG00000090520.9	DNAJB11	0.159307585	0.421294444	1	PCGP
SJNBL030259	ENSG00000145569.5	FAM105A	0.159307585	0.421294444	1	PCGP
SJNBL030259	ENSG00000128513.13	POT1	0.159307585	0.421294444	1	PCGP
SJNBL030259	ENSG00000147601.12	TERF1	0.159307585	0.421294444	1	PCGP
SJNBL030259	ENSG00000259013.2	RP11-1017G21.3	0.159307585	0.421294444	1	PCGP
SJNBL030259	ENSG00000157851.15	DPYSL5	-0.111185745	0.421406138	1	PCGP
SJNBL030259	ENSG00000265241.5	RBM8A	0.143823207	0.421422218	1	PCGP
SJNBL030259	ENSG00000144182.15	LIPT1	-0.138920192	0.421954283	1	PCGP
SJNBL030259	ENSG00000167552.12	TUBA1A	0.143826428	0.421964682	1	PCGP
SJNBL030259	ENSG00000267272.4	LINC01140	-0.195948898	0.42232574	1	PCGP
SJNBL030259	ENSG00000267561.2	RP5-1052I5.2	-0.195948898	0.42232574	1	PCGP
SJNBL030259	ENSG00000081818.3	PCDHB4	0.139175548	0.422474885	1	PCGP
SJNBL030259	ENSG00000196159.10	FAT4	0.093970807	0.422940305	1	PCGP
SJNBL030259	ENSG00000143771.10	CNIH4	0.162220351	0.422995923	1	PCGP
SJNBL030259	ENSG00000269890.1	RP5-1139B12.2	0.162220351	0.422995923	1	PCGP
SJNBL030259	ENSG00000206732.1	RNU6-936P	0.162220351	0.422995923	1	PCGP
SJNBL030259	ENSG00000162929.12	KIAA1841	0.162220351	0.422995923	1	PCGP
SJNBL030259	ENSG00000167984.15	NLRC3	0.162220351	0.422995923	1	PCGP
SJNBL030259	ENSG00000109046.13	WSB1	0.162220351	0.422995923	1	PCGP
SJNBL030259	ENSG00000225190.7	PLEKHM1	0.162220351	0.422995923	1	PCGP
SJNBL030259	ENSG00000108384.13	RAD51C	0.162220351	0.422995923	1	PCGP
SJNBL030259	ENSG00000279236.1	RP11-120K19.3	0.162220351	0.422995923	1	PCGP
SJNBL030259	ENSG00000124172.8	ATP5E	0.162220351	0.422995923	1	PCGP
SJNBL030259	ENSG00000130766.4	SESN2	-0.162220351	0.422995923	1	PCGP
SJNBL030259	ENSG00000265491.4	RNF115	-0.162220351	0.422995923	1	PCGP
SJNBL030259	ENSG00000115568.14	ZNF142	-0.162220351	0.422995923	1	PCGP
SJNBL030259	ENSG00000249474.1	RP11-49I4.3	-0.162220351	0.422995923	1	PCGP
SJNBL030259	ENSG00000018408.13	WWTR1	-0.162220351	0.422995923	1	PCGP
SJNBL030259	ENSG00000168826.14	ZBTB49	-0.162220351	0.422995923	1	PCGP
SJNBL030259	ENSG00000248816.1	RP11-18D7.3	-0.162220351	0.422995923	1	PCGP
SJNBL030259	ENSG00000273690.1	AC090514.1	-0.162220351	0.422995923	1	PCGP
SJNBL030259	ENSG00000131941.6	RHPN2	-0.162220351	0.422995923	1	PCGP
SJNBL030259	ENSG00000125775.13	SDCBP2	-0.162220351	0.422995923	1	PCGP
SJNBL030259	ENSG00000165795.19	NDRG2	0.105566323	0.4232104	1	PCGP
SJNBL030259	ENSG00000115993.10	TRAK2	-0.127662938	0.423351167	1	PCGP
SJNBL030259	ENSG00000138411.9	HECW2	-0.085494372	0.423522588	1	PCGP
SJNBL030259	ENSG00000143337.17	TOR1AIP1	-0.132704023	0.423730779	1	PCGP
SJNBL030259	ENSG00000117152.12	RGS4	0.141591374	0.423811844	1	PCGP
SJNBL030259	ENSG00000139289.12	PHLDA1	0.102939225	0.424170006	1	PCGP
SJNBL030259	ENSG00000135966.11	TGFBRAP1	0.10522206	0.424540408	1	PCGP
SJNBL030259	ENSG00000115661.12	STK16	0.143841792	0.424565414	1	PCGP
SJNBL030259	ENSG00000162757.4	C1orf74	0.166474651	0.424969755	1	PCGP
SJNBL030259	ENSG00000170893.3	TRH	0.166474651	0.424969755	1	PCGP
SJNBL030259	ENSG00000109458.7	GAB1	0.166474651	0.424969755	1	PCGP
SJNBL030259	ENSG00000279302.1	RP11-16P20.4	0.166474651	0.424969755	1	PCGP
SJNBL030259	ENSG00000128805.13	ARHGAP22	0.166474651	0.424969755	1	PCGP
SJNBL030259	ENSG00000257954.1	RP11-161H23.10	0.166474651	0.424969755	1	PCGP
SJNBL030259	ENSG00000103351.11	CLUAP1	0.166474651	0.424969755	1	PCGP
SJNBL030259	ENSG00000278942.1	LA16c-390H2.1	0.166474651	0.424969755	1	PCGP
SJNBL030259	ENSG00000099365.8	STX1B	0.166474651	0.424969755	1	PCGP
SJNBL030259	ENSG00000277978.1	RP11-403P17.6	0.166474651	0.424969755	1	PCGP
SJNBL030259	ENSG00000267765.1	CTD-3193K9.3	0.166474651	0.424969755	1	PCGP
SJNBL030259	ENSG00000177150.11	FAM210A	0.166474651	0.424969755	1	PCGP
SJNBL030259	ENSG00000128274.14	A4GALT	0.166474651	0.424969755	1	PCGP
SJNBL030259	ENSG00000054116.10	TRAPPC3	-0.166474651	0.424969755	1	PCGP
SJNBL030259	ENSG00000230830.1	ARPP21-AS1	-0.166474651	0.424969755	1	PCGP
SJNBL030259	ENSG00000173011.11	TADA2B	-0.166474651	0.424969755	1	PCGP
SJNBL030259	ENSG00000271817.2	U3	-0.166474651	0.424969755	1	PCGP
SJNBL030259	ENSG00000272732.1	RP5-1159O4.2	-0.166474651	0.424969755	1	PCGP
SJNBL030259	ENSG00000065328.15	MCM10	-0.166474651	0.424969755	1	PCGP
SJNBL030259	ENSG00000139193.3	CD27	-0.166474651	0.424969755	1	PCGP
SJNBL030259	ENSG00000215039.5	CD27-AS1	-0.166474651	0.424969755	1	PCGP
SJNBL030259	ENSG00000133639.4	BTG1	-0.166474651	0.424969755	1	PCGP
SJNBL030259	ENSG00000013523.8	ANGEL1	-0.166474651	0.424969755	1	PCGP
SJNBL030259	ENSG00000140395.7	WDR61	-0.166474651	0.424969755	1	PCGP
SJNBL030259	ENSG00000258676.4	RP11-386M24.3	-0.166474651	0.424969755	1	PCGP
SJNBL030259	ENSG00000141524.14	TMC6	-0.166474651	0.424969755	1	PCGP
SJNBL030259	ENSG00000064490.12	RFXANK	-0.166474651	0.424969755	1	PCGP
SJNBL030259	ENSG00000125877.11	ITPA	-0.166474651	0.424969755	1	PCGP
SJNBL030259	ENSG00000265496.3	MIR1539	-0.14143355	0.425129978	1	PCGP
SJNBL030259	ENSG00000279348.1	RP11-566E18.1	-0.143846401	0.425350053	1	PCGP
SJNBL030259	ENSG00000271662.1	RP11-141C7.3	0.166474679	0.425613984	1	PCGP
SJNBL030259	ENSG00000003393.13	ALS2	-0.10980129	0.425633538	1	PCGP
SJNBL030259	ENSG00000258634.3	RP4-773N10.4	0.143851395	0.4262024	1	PCGP
SJNBL030259	ENSG00000244879.4	GABPB1-AS1	0.143851395	0.4262024	1	PCGP
SJNBL030259	ENSG00000211683.3	KB-1572G7.3	0.143851395	0.4262024	1	PCGP
SJNBL030259	ENSG00000242802.5	AP5Z1	-0.094366436	0.426596393	1	PCGP
SJNBL030259	ENSG00000119725.16	ZNF410	-0.107062907	0.426863298	1	PCGP
SJNBL030259	ENSG00000198492.13	YTHDF2	0.173276699	0.427059603	1	PCGP
SJNBL030259	ENSG00000271383.5	NBPF19	0.173276699	0.427059603	1	PCGP
SJNBL030259	ENSG00000219133.2	RP11-203F10.6	0.173276699	0.427059603	1	PCGP
SJNBL030259	ENSG00000176771.14	NCKAP5	0.173276699	0.427059603	1	PCGP
SJNBL030259	ENSG00000234281.4	LANCL1-AS1	0.173276699	0.427059603	1	PCGP
SJNBL030259	ENSG00000183833.15	MAATS1	0.173276699	0.427059603	1	PCGP
SJNBL030259	ENSG00000091513.13	TF	0.173276699	0.427059603	1	PCGP
SJNBL030259	ENSG00000137463.4	MGARP	0.173276699	0.427059603	1	PCGP
SJNBL030259	ENSG00000134056.10	MRPS36	0.173276699	0.427059603	1	PCGP
SJNBL030259	ENSG00000164251.4	F2RL1	0.173276699	0.427059603	1	PCGP
SJNBL030259	ENSG00000155506.15	LARP1	0.173276699	0.427059603	1	PCGP
SJNBL030259	ENSG00000204764.11	RANBP17	0.173276699	0.427059603	1	PCGP
SJNBL030259	ENSG00000253869.1	PIGFP1	0.173276699	0.427059603	1	PCGP
SJNBL030259	ENSG00000204390.9	HSPA1L	0.173276699	0.427059603	1	PCGP
SJNBL030259	ENSG00000214428.3	NPM1P10	0.173276699	0.427059603	1	PCGP
SJNBL030259	ENSG00000233025.1	CRYZP1	0.173276699	0.427059603	1	PCGP
SJNBL030259	ENSG00000168487.16	BMP1	0.173276699	0.427059603	1	PCGP
SJNBL030259	ENSG00000272375.1	RP11-51J9.6	0.173276699	0.427059603	1	PCGP
SJNBL030259	ENSG00000180155.17	LYNX1	0.173276699	0.427059603	1	PCGP
SJNBL030259	ENSG00000164976.8	KIAA1161	0.173276699	0.427059603	1	PCGP
SJNBL030259	ENSG00000272767.1	JMJD1C-AS1	0.173276699	0.427059603	1	PCGP
SJNBL030259	ENSG00000172650.11	AGAP5	0.173276699	0.427059603	1	PCGP
SJNBL030259	ENSG00000139187.8	KLRG1	0.173276699	0.427059603	1	PCGP
SJNBL030259	ENSG00000205810.7	KLRC3	0.173276699	0.427059603	1	PCGP
SJNBL030259	ENSG00000255641.1	RP11-277P12.6	0.173276699	0.427059603	1	PCGP
SJNBL030259	ENSG00000123329.16	ARHGAP9	0.173276699	0.427059603	1	PCGP
SJNBL030259	ENSG00000258704.4	SRP54-AS1	0.173276699	0.427059603	1	PCGP
SJNBL030259	ENSG00000279591.1	AC002044.1	0.173276699	0.427059603	1	PCGP
SJNBL030259	ENSG00000264176.1	MAGOH2P	0.173276699	0.427059603	1	PCGP
SJNBL030259	ENSG00000273018.4	CTD-2303H24.2	0.173276699	0.427059603	1	PCGP
SJNBL030259	ENSG00000154655.13	L3MBTL4	0.173276699	0.427059603	1	PCGP
SJNBL030259	ENSG00000265487.1	RP11-793A3.1	0.173276699	0.427059603	1	PCGP
SJNBL030259	ENSG00000142002.15	DPP9	0.173276699	0.427059603	1	PCGP
SJNBL030259	ENSG00000104783.10	KCNN4	0.173276699	0.427059603	1	PCGP
SJNBL030259	ENSG00000159231.5	CBR3	0.173276699	0.427059603	1	PCGP
SJNBL030259	ENSG00000236830.5	CBR3-AS1	0.173276699	0.427059603	1	PCGP
SJNBL030259	ENSG00000236666.1	POTEH-AS1	0.173276699	0.427059603	1	PCGP
SJNBL030259	ENSG00000227950.1	RP11-312B8.2	-0.173276699	0.427059603	1	PCGP
SJNBL030259	ENSG00000138085.15	ATRAID	-0.173276699	0.427059603	1	PCGP
SJNBL030259	ENSG00000158411.9	MITD1	-0.173276699	0.427059603	1	PCGP
SJNBL030259	ENSG00000230457.3	PA2G4P4	-0.173276699	0.427059603	1	PCGP
SJNBL030259	ENSG00000138772.11	ANXA3	-0.173276699	0.427059603	1	PCGP
SJNBL030259	ENSG00000280551.1	RP11-358D17.2	-0.173276699	0.427059603	1	PCGP
SJNBL030259	ENSG00000224431.1	AC063976.7	-0.173276699	0.427059603	1	PCGP
SJNBL030259	ENSG00000280161.1	CTC-205M6.1	-0.173276699	0.427059603	1	PCGP
SJNBL030259	ENSG00000164694.15	FNDC1	-0.173276699	0.427059603	1	PCGP
SJNBL030259	ENSG00000078053.15	AMPH	-0.173276699	0.427059603	1	PCGP
SJNBL030259	ENSG00000175600.14	SUGCT	-0.173276699	0.427059603	1	PCGP
SJNBL030259	ENSG00000249773.3	MRPS17	-0.173276699	0.427059603	1	PCGP
SJNBL030259	ENSG00000164885.11	CDK5	-0.173276699	0.427059603	1	PCGP
SJNBL030259	ENSG00000120907.16	ADRA1A	-0.173276699	0.427059603	1	PCGP
SJNBL030259	ENSG00000165633.11	VSTM4	-0.173276699	0.427059603	1	PCGP
SJNBL030259	ENSG00000042286.13	AIFM2	-0.173276699	0.427059603	1	PCGP
SJNBL030259	ENSG00000230928.1	RP11-34A14.3	-0.173276699	0.427059603	1	PCGP
SJNBL030259	ENSG00000186862.16	PDZD7	-0.173276699	0.427059603	1	PCGP
SJNBL030259	ENSG00000280138.1	RP11-463O12.5	-0.173276699	0.427059603	1	PCGP
SJNBL030259	ENSG00000054690.12	PLEKHH1	-0.173276699	0.427059603	1	PCGP
SJNBL030259	ENSG00000140320.10	BAHD1	-0.173276699	0.427059603	1	PCGP
SJNBL030259	ENSG00000103995.12	CEP152	-0.173276699	0.427059603	1	PCGP
SJNBL030259	ENSG00000259700.3	RP11-485O10.3	-0.173276699	0.427059603	1	PCGP
SJNBL030259	ENSG00000203392.3	CTD-2026K11.6	-0.173276699	0.427059603	1	PCGP
SJNBL030259	ENSG00000141506.12	PIK3R5	-0.173276699	0.427059603	1	PCGP
SJNBL030259	ENSG00000108826.14	MRPL27	-0.173276699	0.427059603	1	PCGP
SJNBL030259	ENSG00000088756.11	ARHGAP28	-0.173276699	0.427059603	1	PCGP
SJNBL030259	ENSG00000167625.9	ZNF526	-0.173276699	0.427059603	1	PCGP
SJNBL030259	ENSG00000039650.8	PNKP	-0.173276699	0.427059603	1	PCGP
SJNBL030259	ENSG00000197497.9	ZNF665	-0.173276699	0.427059603	1	PCGP
SJNBL030259	ENSG00000166741.6	NNMT	0.173276699	0.427059603	1	PCGP
SJNBL030259	ENSG00000112029.8	FBXO5	-0.143856823	0.427131618	1	PCGP
SJNBL030259	ENSG00000196943.11	NOP9	0.129495252	0.427138961	1	PCGP
SJNBL030259	ENSG00000187676.7	B3GALTL	0.133897311	0.427348355	1	PCGP
SJNBL030259	ENSG00000099917.16	MED15	-0.111850887	0.427381267	1	PCGP
SJNBL030259	ENSG00000171497.4	PPID	-0.091943137	0.427764235	1	PCGP
SJNBL030259	ENSG00000161544.8	CYGB	0.136002172	0.427857047	1	PCGP
SJNBL030259	ENSG00000104960.14	PTOV1	0.139336912	0.428173083	1	PCGP
SJNBL030259	ENSG00000181218.5	HIST3H2A	-0.139889356	0.428501187	1	PCGP
SJNBL030259	ENSG00000188322.4	SBK1	-0.107519546	0.428605186	1	PCGP
SJNBL030259	ENSG00000085721.11	RRN3	-0.118683038	0.428634584	1	PCGP
SJNBL030259	ENSG00000186020.11	ZNF529	-0.105434859	0.428766994	1	PCGP
SJNBL030259	ENSG00000146151.11	HMGCLL1	0.125219965	0.428958487	1	PCGP
SJNBL030259	ENSG00000127125.8	PPCS	-0.140955666	0.429097917	1	PCGP
SJNBL030259	ENSG00000150459.11	SAP18	0.072057791	0.429163506	1	PCGP
SJNBL030259	ENSG00000196151.9	WDSUB1	-0.143869229	0.429266402	1	PCGP
SJNBL030259	ENSG00000244932.2	RP11-529F4.1	-0.181201163	0.429399909	1	PCGP
SJNBL030259	ENSG00000135069.12	PSAT1	0.127527331	0.429617678	1	PCGP
SJNBL030259	ENSG00000267776.1	AC006116.24	0.14087064	0.429800261	1	PCGP
SJNBL030259	ENSG00000143248.11	RGS5	0.095852488	0.429956368	1	PCGP
SJNBL030259	ENSG00000111711.8	GOLT1B	-0.099095989	0.430444231	1	PCGP
SJNBL030259	ENSG00000070770.7	CSNK2A2	-0.143876362	0.430500805	1	PCGP
SJNBL030259	ENSG00000114346.12	ECT2	0.143884246	0.431871065	1	PCGP
SJNBL030259	ENSG00000197275.11	RAD54B	0.103782971	0.432006616	1	PCGP
SJNBL030259	ENSG00000169871.11	TRIM56	0.116993126	0.432939914	1	PCGP
SJNBL030259	ENSG00000180855.14	ZNF443	0.08006238	0.433042298	1	PCGP
SJNBL030259	ENSG00000129566.11	TEP1	-0.126039093	0.433129081	1	PCGP
SJNBL030259	ENSG00000154529.13	CNTNAP3B	0.179109391	0.433159729	1	PCGP
SJNBL030259	ENSG00000187630.13	DHRS4L2	-0.179109391	0.433159729	1	PCGP
SJNBL030259	ENSG00000221838.8	AP4M1	0.114019393	0.433173007	1	PCGP
SJNBL030259	ENSG00000066557.5	LRRC40	-0.143893006	0.433400932	1	PCGP
SJNBL030259	ENSG00000163877.9	SNIP1	0.151276712	0.433681602	1	PCGP
SJNBL030259	ENSG00000170927.13	PKHD1	-0.100369245	0.434163587	1	PCGP
SJNBL030259	ENSG00000134684.9	YARS	0.137639222	0.434378839	1	PCGP
SJNBL030259	ENSG00000166704.10	ZNF606	0.099668143	0.434937656	1	PCGP
SJNBL030259	ENSG00000081692.11	JMJD4	-0.113116249	0.435070863	1	PCGP
SJNBL030259	ENSG00000116539.9	ASH1L	0.14022621	0.43508828	1	PCGP
SJNBL030259	ENSG00000183506.15	PI4KAP2	0.132281013	0.435278235	1	PCGP
SJNBL030259	ENSG00000103647.11	CORO2B	-0.166041213	0.435474074	1	PCGP
SJNBL030259	ENSG00000120656.10	TAF12	-0.138654408	0.435758169	1	PCGP
SJNBL030259	ENSG00000165476.11	REEP3	-0.09670113	0.435844084	1	PCGP
SJNBL030259	ENSG00000125037.11	EMC3	-0.138514629	0.436576026	1	PCGP
SJNBL030259	ENSG00000152558.13	TMEM123	0.138514629	0.436576026	1	PCGP
SJNBL030259	ENSG00000139220.15	PPFIA2	0.136118315	0.436695873	1	PCGP
SJNBL030259	ENSG00000114491.12	UMPS	0.136118315	0.436695873	1	PCGP
SJNBL030259	ENSG00000205937.10	RNPS1	0.137110216	0.436868783	1	PCGP
SJNBL030259	ENSG00000172379.17	ARNT2	-0.110855132	0.436871956	1	PCGP
SJNBL030259	ENSG00000144840.7	RABL3	0.123621675	0.437141464	1	PCGP
SJNBL030259	ENSG00000164104.10	HMGB2	-0.098541359	0.437277623	1	PCGP
SJNBL030259	ENSG00000100612.12	DHRS7	-0.094703473	0.437315963	1	PCGP
SJNBL030259	ENSG00000211456.9	SACM1L	0.101358851	0.437470798	1	PCGP
SJNBL030259	ENSG00000241015.2	TPM3P9	0.096917716	0.437642075	1	PCGP
SJNBL030259	ENSG00000172318.5	B3GALT1	-0.096097548	0.437711196	1	PCGP
SJNBL030259	ENSG00000137261.12	KIAA0319	0.098717116	0.437999481	1	PCGP
SJNBL030259	ENSG00000171865.8	RNASEH1	0.139781101	0.438704912	1	PCGP
SJNBL030259	ENSG00000151445.14	VIPAS39	0.103893194	0.438941297	1	PCGP
SJNBL030259	ENSG00000197530.11	MIB2	0.171759749	0.439010017	1	PCGP
SJNBL030259	ENSG00000145241.9	CENPC	-0.120708691	0.439091165	1	PCGP
SJNBL030259	ENSG00000213160.8	KLHL23	0.085967715	0.439140942	1	PCGP
SJNBL030259	ENSG00000120875.7	DUSP4	-0.13101487	0.439545548	1	PCGP
SJNBL030259	ENSG00000239779.5	WBP1	-0.135621377	0.439702666	1	PCGP
SJNBL030259	ENSG00000274049.3	INO80B-WBP1	-0.135621377	0.439702666	1	PCGP
SJNBL030259	ENSG00000135945.8	REV1	0.116054629	0.439990678	1	PCGP
SJNBL030259	ENSG00000130477.13	UNC13A	-0.117116231	0.44002314	1	PCGP
SJNBL030259	ENSG00000167962.11	ZNF598	-0.096652715	0.440038997	1	PCGP
SJNBL030259	ENSG00000135338.12	LCA5	-0.087792508	0.440062821	1	PCGP
SJNBL030259	ENSG00000100564.7	PIGH	0.13960647	0.440115964	1	PCGP
SJNBL030259	ENSG00000142102.14	ATHL1	-0.144435193	0.4405896	1	PCGP
SJNBL030259	ENSG00000257267.2	ZNF271P	0.153069622	0.440661933	1	PCGP
SJNBL030259	ENSG00000115207.12	GTF3C2	-0.178876526	0.440824246	1	PCGP
SJNBL030259	ENSG00000182050.12	MGAT4C	0.103547385	0.441109996	1	PCGP
SJNBL030259	ENSG00000230337.1	RP4-635E18.6	-0.136194097	0.441177617	1	PCGP
SJNBL030259	ENSG00000228174.6	RP11-244N9.6	-0.158915601	0.441610269	1	PCGP
SJNBL030259	ENSG00000136425.11	CIB2	-0.143940556	0.441844226	1	PCGP
SJNBL030259	ENSG00000183476.11	SH2D7	-0.143940556	0.441844226	1	PCGP
SJNBL030259	ENSG00000267886.1	CTD-2291D10.4	0.143940556	0.441844226	1	PCGP
SJNBL030259	ENSG00000257342.1	RP11-571M6.7	0.134743452	0.442038132	1	PCGP
SJNBL030259	ENSG00000186088.14	GSAP	0.111223305	0.442073468	1	PCGP
SJNBL030259	ENSG00000253633.1	KB-1980E6.3	0.121302699	0.442263459	1	PCGP
SJNBL030259	ENSG00000169062.13	UPF3A	0.121302699	0.442263459	1	PCGP
SJNBL030259	ENSG00000130779.18	CLIP1	-0.116632021	0.442454044	1	PCGP
SJNBL030259	ENSG00000153214.8	TMEM87B	0.112168003	0.44250334	1	PCGP
SJNBL030259	ENSG00000166206.12	GABRB3	0.114594095	0.442582884	1	PCGP
SJNBL030259	ENSG00000176248.8	ANAPC2	-0.096777737	0.442762342	1	PCGP
SJNBL030259	ENSG00000231365.4	RP11-418J17.1	0.1118485	0.44292091	1	PCGP
SJNBL030259	ENSG00000222585.1	RNA5SP494	-0.139206344	0.443332521	1	PCGP
SJNBL030259	ENSG00000198182.11	ZNF607	-0.183110719	0.443544507	1	PCGP
SJNBL030259	ENSG00000186409.13	CCDC30	0.12427323	0.443636073	1	PCGP
SJNBL030259	ENSG00000129292.19	PHF20L1	-0.138994482	0.443655347	1	PCGP
SJNBL030259	ENSG00000146856.13	AGBL3	0.171321565	0.44418597	1	PCGP
SJNBL030259	ENSG00000130856.14	ZNF236	-0.201877368	0.444209502	1	PCGP
SJNBL030259	ENSG00000198890.7	PRMT6	-0.143957011	0.444822818	1	PCGP
SJNBL030259	ENSG00000145901.13	TNIP1	-0.143957011	0.444822818	1	PCGP
SJNBL030259	ENSG00000126814.6	TRMT5	-0.143957011	0.444822818	1	PCGP
SJNBL030259	ENSG00000100577.17	GSTZ1	-0.143957011	0.444822818	1	PCGP
SJNBL030259	ENSG00000248092.6	NNT-AS1	0.143957011	0.444822818	1	PCGP
SJNBL030259	ENSG00000112182.13	BACH2	0.143957011	0.444822818	1	PCGP
SJNBL030259	ENSG00000143157.10	POGK	-0.147054528	0.444854872	1	PCGP
SJNBL030259	ENSG00000183579.14	ZNRF3	-0.120278379	0.445047346	1	PCGP
SJNBL030259	ENSG00000104267.8	CA2	0.138975661	0.445176586	1	PCGP
SJNBL030259	ENSG00000065457.9	ADAT1	0.115710971	0.445831106	1	PCGP
SJNBL030259	ENSG00000161618.8	ALDH16A1	0.119852073	0.445840077	1	PCGP
SJNBL030259	ENSG00000269469.1	CTD-3148I10.9	0.119852073	0.445840077	1	PCGP
SJNBL030259	ENSG00000118894.13	EEF2KMT	-0.111595917	0.446403024	1	PCGP
SJNBL030259	ENSG00000137054.14	POLR1E	0.136795163	0.4465756	1	PCGP
SJNBL030259	ENSG00000117461.13	PIK3R3	0.115079184	0.44688151	1	PCGP
SJNBL030259	ENSG00000101546.11	RBFA	-0.083942059	0.446929104	1	PCGP
SJNBL030259	ENSG00000123416.14	TUBA1B	0.081703369	0.447158823	1	PCGP
SJNBL030259	ENSG00000258017.1	RP11-386G11.10	0.081703369	0.447158823	1	PCGP
SJNBL030259	ENSG00000116641.14	DOCK7	-0.108074567	0.447251	1	PCGP
SJNBL030259	ENSG00000167637.15	ZNF283	0.10329211	0.44730675	1	PCGP
SJNBL030259	ENSG00000103051.17	COG4	-0.104441182	0.447816843	1	PCGP
SJNBL030259	ENSG00000232104.3	RFX3-AS1	0.157335461	0.448009832	1	PCGP
SJNBL030259	ENSG00000248774.1	RP11-798M19.3	-0.143976206	0.448335343	1	PCGP
SJNBL030259	ENSG00000123500.8	COL10A1	-0.143976206	0.448335343	1	PCGP
SJNBL030259	ENSG00000256569.1	RP11-173P15.5	-0.143976206	0.448335343	1	PCGP
SJNBL030259	ENSG00000054277.11	OPN3	0.143976206	0.448335343	1	PCGP
SJNBL030259	ENSG00000117009.10	KMO	0.143976206	0.448335343	1	PCGP
SJNBL030259	ENSG00000167323.8	STIM1	0.143976206	0.448335343	1	PCGP
SJNBL030259	ENSG00000265904.1	AC005288.1	0.143976206	0.448335343	1	PCGP
SJNBL030259	ENSG00000159958.4	TNFRSF13C	0.143976206	0.448335343	1	PCGP
SJNBL030259	ENSG00000169359.12	SLC33A1	0.115909735	0.448897363	1	PCGP
SJNBL030259	ENSG00000231871.4	IPO9-AS1	0.148361249	0.449106212	1	PCGP
SJNBL030259	ENSG00000033627.13	ATP6V0A1	0.106567507	0.449138404	1	PCGP
SJNBL030259	ENSG00000227766.1	HCG4P5	-0.110853375	0.44950417	1	PCGP
SJNBL030259	ENSG00000168273.6	SMIM4	0.110853375	0.44950417	1	PCGP
SJNBL030259	ENSG00000182986.11	ZNF320	0.08574773	0.449602276	1	PCGP
SJNBL030259	ENSG00000111145.6	ELK3	0.108650748	0.450420923	1	PCGP
SJNBL030259	ENSG00000179941.6	BBS10	-0.105192828	0.450436263	1	PCGP
SJNBL030259	ENSG00000077254.13	USP33	0.114941407	0.450672472	1	PCGP
SJNBL030259	ENSG00000178761.13	FAM219B	0.135737624	0.451216457	1	PCGP
SJNBL030259	ENSG00000178802.16	MPI	0.135737624	0.451216457	1	PCGP
SJNBL030259	ENSG00000279375.1	CH17-140K24.6	0.135937538	0.451515403	1	PCGP
SJNBL030259	ENSG00000145016.12	KIAA0226	-0.074164696	0.451561678	1	PCGP
SJNBL030259	ENSG00000176438.11	SYNE3	-0.086491065	0.451574121	1	PCGP
SJNBL030259	ENSG00000238197.4	PAXBP1-AS1	0.084843862	0.451963974	1	PCGP
SJNBL030259	ENSG00000196458.9	ZNF605	-0.079123351	0.452258589	1	PCGP
SJNBL030259	ENSG00000275074.1	NUDT18	-0.116649509	0.452309651	1	PCGP
SJNBL030259	ENSG00000167562.10	ZNF701	0.09401841	0.452480394	1	PCGP
SJNBL030259	ENSG00000240583.9	AQP1	0.143998886	0.45253976	1	PCGP
SJNBL030259	ENSG00000183735.8	TBK1	0.143998886	0.45253976	1	PCGP
SJNBL030259	ENSG00000184056.13	VPS33B	0.143998886	0.45253976	1	PCGP
SJNBL030259	ENSG00000165355.7	FBXO33	-0.143998886	0.45253976	1	PCGP
SJNBL030259	ENSG00000103222.17	ABCC1	-0.143998886	0.45253976	1	PCGP
SJNBL030259	ENSG00000175221.13	MED16	-0.143998886	0.45253976	1	PCGP
SJNBL030259	ENSG00000279541.1	CTC-444N24.7	0.107402476	0.452949187	1	PCGP
SJNBL030259	ENSG00000116675.14	DNAJC6	0.098422094	0.452969387	1	PCGP
SJNBL030259	ENSG00000173436.12	MINOS1	0.122148156	0.452981218	1	PCGP
SJNBL030259	ENSG00000000460.15	C1orf112	0.116274999	0.452985332	1	PCGP
SJNBL030259	ENSG00000148019.11	CEP78	-0.125202347	0.453008359	1	PCGP
SJNBL030259	ENSG00000119917.12	IFIT3	0.135602561	0.453437602	1	PCGP
SJNBL030259	ENSG00000173230.14	GOLGB1	-0.13420254	0.454220377	1	PCGP
SJNBL030259	ENSG00000215305.8	VPS16	-0.13420254	0.454220377	1	PCGP
SJNBL030259	ENSG00000106538.8	RARRES2	-0.114510656	0.454323263	1	PCGP
SJNBL030259	ENSG00000075213.9	SEMA3A	0.068518361	0.454596687	1	PCGP
SJNBL030259	ENSG00000105662.14	CRTC1	-0.107718037	0.454627646	1	PCGP
SJNBL030259	ENSG00000135040.14	NAA35	0.133311671	0.454706927	1	PCGP
SJNBL030259	ENSG00000173875.12	ZNF791	0.133311671	0.454706927	1	PCGP
SJNBL030259	ENSG00000145781.7	COMMD10	0.080444343	0.454745817	1	PCGP
SJNBL030259	ENSG00000253854.1	RP11-10N23.2	-0.137757257	0.454793404	1	PCGP
SJNBL030259	ENSG00000133961.18	NUMB	0.137757257	0.454793404	1	PCGP
SJNBL030259	ENSG00000168538.14	TRAPPC11	-0.135237525	0.45552768	1	PCGP
SJNBL030259	ENSG00000014919.11	COX15	-0.135237525	0.45552768	1	PCGP
SJNBL030259	ENSG00000122068.11	FYTTD1	-0.151549679	0.456132091	1	PCGP
SJNBL030259	ENSG00000187097.11	ENTPD5	-0.096133927	0.457222929	1	PCGP
SJNBL030259	ENSG00000275527.1	CTD-3154N5.2	-0.106711304	0.457336411	1	PCGP
SJNBL030259	ENSG00000169783.11	LINGO1	-0.164313691	0.457477736	1	PCGP
SJNBL030259	ENSG00000143942.4	CHAC2	-0.144026093	0.4576633	1	PCGP
SJNBL030259	ENSG00000172432.17	GTPBP2	0.144026093	0.4576633	1	PCGP
SJNBL030259	ENSG00000138160.5	KIF11	-0.144026093	0.4576633	1	PCGP
SJNBL030259	ENSG00000166889.13	PATL1	-0.144026093	0.4576633	1	PCGP
SJNBL030259	ENSG00000168778.10	TCTN2	0.144026093	0.4576633	1	PCGP
SJNBL030259	ENSG00000179029.13	TMEM107	0.144026093	0.4576633	1	PCGP
SJNBL030259	ENSG00000143420.16	ENSA	0.110752415	0.457686343	1	PCGP
SJNBL030259	ENSG00000066739.10	ATG2B	0.087377911	0.457751634	1	PCGP
SJNBL030259	ENSG00000182087.11	TMEM259	0.134838197	0.457808626	1	PCGP
SJNBL030259	ENSG00000169439.10	SDC2	-0.137348385	0.457975226	1	PCGP
SJNBL030259	ENSG00000139370.9	SLC15A4	0.094174842	0.458550967	1	PCGP
SJNBL030259	ENSG00000204435.12	CSNK2B	0.129790194	0.458706368	1	PCGP
SJNBL030259	ENSG00000244694.6	PTCHD4	-0.102689496	0.458823528	1	PCGP
SJNBL030259	ENSG00000106268.14	NUDT1	0.097976194	0.459034222	1	PCGP
SJNBL030259	ENSG00000161217.10	PCYT1A	-0.093048079	0.459060484	1	PCGP
SJNBL030259	ENSG00000171291.7	ZNF439	0.080549079	0.459314124	1	PCGP
SJNBL030259	ENSG00000132849.17	INADL	0.113188934	0.459368675	1	PCGP
SJNBL030259	ENSG00000136932.12	C9orf156	0.133141696	0.459553088	1	PCGP
SJNBL030259	ENSG00000257386.1	RP11-56G10.2	-0.130021964	0.459607193	1	PCGP
SJNBL030259	ENSG00000018236.13	CNTN1	-0.096693644	0.460425541	1	PCGP
SJNBL030259	ENSG00000116191.16	RALGPS2	0.132033959	0.460689919	1	PCGP
SJNBL030259	ENSG00000115355.14	CCDC88A	0.095135606	0.4610317	1	PCGP
SJNBL030259	ENSG00000161999.10	JMJD8	-0.136879423	0.461597242	1	PCGP
SJNBL030259	ENSG00000152455.14	SUV39H2	0.132733611	0.461600194	1	PCGP
SJNBL030259	ENSG00000198060.8	MARCH5	-0.095928057	0.461836645	1	PCGP
SJNBL030259	ENSG00000163781.11	TOPBP1	-0.081332078	0.462026388	1	PCGP
SJNBL030259	ENSG00000259661.1	AC068831.15	0.111512566	0.462094461	1	PCGP
SJNBL030259	ENSG00000278600.1	RP11-81A1.6	-0.085342049	0.462306644	1	PCGP
SJNBL030259	ENSG00000168348.3	INSM2	0.128639903	0.462611251	1	PCGP
SJNBL030259	ENSG00000179335.17	CLK3	-0.101943896	0.462631309	1	PCGP
SJNBL030259	ENSG00000109270.11	LAMTOR3	0.140391589	0.462981857	1	PCGP
SJNBL030259	ENSG00000134709.9	HOOK1	0.092836613	0.463152376	1	PCGP
SJNBL030259	ENSG00000135454.12	B4GALNT1	-0.102025814	0.463257027	1	PCGP
SJNBL030259	ENSG00000127329.13	PTPRB	0.121192739	0.463290196	1	PCGP
SJNBL030259	ENSG00000181450.16	ZNF678	-0.130552575	0.463473095	1	PCGP
SJNBL030259	ENSG00000062725.8	APPBP2	0.132292838	0.463808596	1	PCGP
SJNBL030259	ENSG00000173226.15	IQCB1	-0.10022881	0.463985516	1	PCGP
SJNBL030259	ENSG00000116273.5	PHF13	-0.144059329	0.464045236	1	PCGP
SJNBL030259	ENSG00000114861.17	FOXP1	-0.144059329	0.464045236	1	PCGP
SJNBL030259	ENSG00000198221.8	MLLT4-AS1	-0.144059329	0.464045236	1	PCGP
SJNBL030259	ENSG00000228421.2	AC005013.5	-0.144059329	0.464045236	1	PCGP
SJNBL030259	ENSG00000253257.1	MTND4P7	-0.144059329	0.464045236	1	PCGP
SJNBL030259	ENSG00000166135.12	HIF1AN	-0.144059329	0.464045236	1	PCGP
SJNBL030259	ENSG00000248871.1	TNFSF12-TNFSF13	-0.144059329	0.464045236	1	PCGP
SJNBL030259	ENSG00000198646.12	NCOA6	-0.144059329	0.464045236	1	PCGP
SJNBL030259	ENSG00000172250.13	SERHL	-0.144059329	0.464045236	1	PCGP
SJNBL030259	ENSG00000149527.16	PLCH2	0.144059329	0.464045236	1	PCGP
SJNBL030259	ENSG00000162413.15	KLHL21	0.144059329	0.464045236	1	PCGP
SJNBL030259	ENSG00000183840.6	GPR39	0.144059329	0.464045236	1	PCGP
SJNBL030259	ENSG00000065833.8	ME1	0.144059329	0.464045236	1	PCGP
SJNBL030259	ENSG00000254141.1	RP11-642D21.1	0.144059329	0.464045236	1	PCGP
SJNBL030259	ENSG00000250379.1	RP11-23P13.4	0.144059329	0.464045236	1	PCGP
SJNBL030259	ENSG00000197114.10	ZGPAT	0.144059329	0.464045236	1	PCGP
SJNBL030259	ENSG00000275902.1	RP13-1032I1.11	-0.110886953	0.464203881	1	PCGP
SJNBL030259	ENSG00000162384.12	C1orf123	0.131270008	0.464262796	1	PCGP
SJNBL030259	ENSG00000198876.11	DCAF12	-0.131270008	0.464262796	1	PCGP
SJNBL030259	ENSG00000135205.13	CCDC146	-0.097190366	0.464526504	1	PCGP
SJNBL030259	ENSG00000186501.13	TMEM222	-0.09729534	0.465221488	1	PCGP
SJNBL030259	ENSG00000116793.14	PHTF1	-0.136336085	0.465757651	1	PCGP
SJNBL030259	ENSG00000226950.5	DANCR	-0.136336085	0.465757651	1	PCGP
SJNBL030259	ENSG00000148291.8	SURF2	-0.136336085	0.465757651	1	PCGP
SJNBL030259	ENSG00000148219.15	ASTN2	-0.097631504	0.465904495	1	PCGP
SJNBL030259	ENSG00000144827.7	ABHD10	-0.092782001	0.466042033	1	PCGP
SJNBL030259	ENSG00000268205.1	CTC-444N24.11	0.133378231	0.466099489	1	PCGP
SJNBL030259	ENSG00000155265.9	GOLGA7B	-0.133378231	0.466099489	1	PCGP
SJNBL030259	ENSG00000168872.14	DDX19A	-0.127188931	0.466313473	1	PCGP
SJNBL030259	ENSG00000132612.15	VPS4A	0.100977681	0.466333056	1	PCGP
SJNBL030259	ENSG00000128203.6	ASPHD2	0.143243851	0.467038583	1	PCGP
SJNBL030259	ENSG00000151575.13	TEX9	-0.094430067	0.467046539	1	PCGP
SJNBL030259	ENSG00000117139.15	KDM5B	0.081283943	0.467209787	1	PCGP
SJNBL030259	ENSG00000138002.13	IFT172	-0.109129664	0.467660498	1	PCGP
SJNBL030259	ENSG00000205683.10	DPF3	0.122134229	0.467772027	1	PCGP
SJNBL030259	ENSG00000140848.15	CPNE2	0.129798531	0.468001469	1	PCGP
SJNBL030259	ENSG00000120833.12	SOCS2	0.130399371	0.46833052	1	PCGP
SJNBL030259	ENSG00000140323.5	DISP2	-0.11569948	0.468652318	1	PCGP
SJNBL030259	ENSG00000138018.16	EPT1	0.077846075	0.468696922	1	PCGP
SJNBL030259	ENSG00000152409.8	JMY	-0.065579827	0.469115532	1	PCGP
SJNBL030259	ENSG00000103275.17	UBE2I	-0.075446699	0.46942369	1	PCGP
SJNBL030259	ENSG00000120253.12	NUP43	0.079113995	0.469685062	1	PCGP
SJNBL030259	ENSG00000090861.14	AARS	-0.129380109	0.469873309	1	PCGP
SJNBL030259	ENSG00000138600.8	SPPL2A	-0.087126296	0.470039073	1	PCGP
SJNBL030259	ENSG00000143149.11	ALDH9A1	0.09445846	0.470344984	1	PCGP
SJNBL030259	ENSG00000168228.13	ZCCHC4	-0.149606473	0.47048198	1	PCGP
SJNBL030259	ENSG00000197965.10	MPZL1	-0.129916809	0.470583184	1	PCGP
SJNBL030259	ENSG00000112799.7	LY86	0.135699166	0.470586234	1	PCGP
SJNBL030259	ENSG00000265817.1	FSBP	0.135699166	0.470586234	1	PCGP
SJNBL030259	ENSG00000259407.1	RP11-158M2.3	0.135699166	0.470586234	1	PCGP
SJNBL030259	ENSG00000275700.3	AATF	0.135699166	0.470586234	1	PCGP
SJNBL030259	ENSG00000151743.9	AMN1	0.102726785	0.471308822	1	PCGP
SJNBL030259	ENSG00000113580.13	NR3C1	-0.130729763	0.471617532	1	PCGP
SJNBL030259	ENSG00000100888.11	CHD8	-0.128935792	0.471860717	1	PCGP
SJNBL030259	ENSG00000083444.15	PLOD1	0.144100844	0.472215948	1	PCGP
SJNBL030259	ENSG00000267734.1	RP4-604K5.3	0.144100844	0.472215948	1	PCGP
SJNBL030259	ENSG00000160838.12	LRRC71	0.144100844	0.472215948	1	PCGP
SJNBL030259	ENSG00000171450.5	CDK5R2	0.144100844	0.472215948	1	PCGP
SJNBL030259	ENSG00000254031.4	RP11-326E22.1	0.144100844	0.472215948	1	PCGP
SJNBL030259	ENSG00000175538.9	KCNE3	0.144100844	0.472215948	1	PCGP
SJNBL030259	ENSG00000278390.3	RP11-74J13.8	0.144100844	0.472215948	1	PCGP
SJNBL030259	ENSG00000162390.16	ACOT11	-0.144100844	0.472215948	1	PCGP
SJNBL030259	ENSG00000123836.13	PFKFB2	-0.144100844	0.472215948	1	PCGP
SJNBL030259	ENSG00000144867.10	SRPRB	-0.144100844	0.472215948	1	PCGP
SJNBL030259	ENSG00000155542.10	SETD9	-0.144100844	0.472215948	1	PCGP
SJNBL030259	ENSG00000251076.1	RP11-526F3.1	-0.144100844	0.472215948	1	PCGP
SJNBL030259	ENSG00000008282.6	SYPL1	-0.144100844	0.472215948	1	PCGP
SJNBL030259	ENSG00000134460.14	IL2RA	-0.144100844	0.472215948	1	PCGP
SJNBL030259	ENSG00000197555.8	SIPA1L1	-0.144100844	0.472215948	1	PCGP
SJNBL030259	ENSG00000239672.6	NME1	-0.144100844	0.472215948	1	PCGP
SJNBL030259	ENSG00000187867.7	PALM3	-0.144100844	0.472215948	1	PCGP
SJNBL030259	ENSG00000196263.6	ZNF471	-0.097946366	0.472351824	1	PCGP
SJNBL030259	ENSG00000168917.8	SLC35G2	0.074759473	0.472469577	1	PCGP
SJNBL030259	ENSG00000111885.6	MAN1A1	0.097956372	0.472564176	1	PCGP
SJNBL030259	ENSG00000137871.18	ZNF280D	-0.107101469	0.472610254	1	PCGP
SJNBL030259	ENSG00000258790.1	KIAA0391	-0.116664578	0.472656184	1	PCGP
SJNBL030259	ENSG00000087266.14	SH3BP2	0.123437757	0.472762205	1	PCGP
SJNBL030259	ENSG00000186615.9	KTN1-AS1	0.137328691	0.47292703	1	PCGP
SJNBL030259	ENSG00000162755.12	KLHDC9	0.132106226	0.473261535	1	PCGP
SJNBL030259	ENSG00000281490.1	CICP14	-0.083888849	0.473406758	1	PCGP
SJNBL030259	ENSG00000138399.16	FASTKD1	-0.115038301	0.473590105	1	PCGP
SJNBL030259	ENSG00000079246.14	XRCC5	-0.089639284	0.474304591	1	PCGP
SJNBL030259	ENSG00000198797.6	BRINP2	-0.128284767	0.474587958	1	PCGP
SJNBL030259	ENSG00000125848.9	FLRT3	0.089915763	0.475145359	1	PCGP
SJNBL030259	ENSG00000022840.14	RNF10	0.125769783	0.475453933	1	PCGP
SJNBL030259	ENSG00000159579.12	RSPRY1	0.069037819	0.475457499	1	PCGP
SJNBL030259	ENSG00000260482.3	CTD-2196E14.9	-0.12685416	0.475684954	1	PCGP
SJNBL030259	ENSG00000163900.9	TMEM41A	0.119117817	0.476069167	1	PCGP
SJNBL030259	ENSG00000073417.13	PDE8A	0.134942237	0.476258171	1	PCGP
SJNBL030259	ENSG00000188215.8	DCUN1D3	0.134942237	0.476258171	1	PCGP
SJNBL030259	ENSG00000104812.13	GYS1	0.134942237	0.476258171	1	PCGP
SJNBL030259	ENSG00000197951.7	ZNF71	0.128429246	0.47656326	1	PCGP
SJNBL030259	ENSG00000011009.9	LYPLA2	0.131345474	0.477517907	1	PCGP
SJNBL030259	ENSG00000172346.13	CSDC2	0.131345474	0.477517907	1	PCGP
SJNBL030259	ENSG00000178229.7	ZNF543	0.090501726	0.477667544	1	PCGP
SJNBL030259	ENSG00000067334.12	DNTTIP2	-0.06948773	0.477823836	1	PCGP
SJNBL030259	ENSG00000106415.11	GLCCI1	0.066277564	0.477936507	1	PCGP
SJNBL030259	ENSG00000156345.16	CDK20	0.156428392	0.477984319	1	PCGP
SJNBL030259	ENSG00000067365.13	METTL22	0.129426818	0.478099871	1	PCGP
SJNBL030259	ENSG00000161298.15	ZNF382	0.070928904	0.478103723	1	PCGP
SJNBL030259	ENSG00000272054.1	RP11-423P10.2	0.104178622	0.478185232	1	PCGP
SJNBL030259	ENSG00000127483.16	HP1BP3	-0.072800114	0.478520559	1	PCGP
SJNBL030259	ENSG00000164109.12	MAD2L1	-0.114619539	0.478593077	1	PCGP
SJNBL030259	ENSG00000175906.4	ARL4D	0.115502204	0.478766387	1	PCGP
SJNBL030259	ENSG00000178726.6	THBD	0.109911385	0.478834187	1	PCGP
SJNBL030259	ENSG00000148248.12	SURF4	-0.126072984	0.478956021	1	PCGP
SJNBL030259	ENSG00000119318.11	RAD23B	-0.125196946	0.479137677	1	PCGP
SJNBL030259	ENSG00000188976.9	NOC2L	-0.124930854	0.479189449	1	PCGP
SJNBL030259	ENSG00000267500.1	CTD-2006C1.6	0.103679034	0.479468267	1	PCGP
SJNBL030259	ENSG00000131437.14	KIF3A	-0.095676315	0.479846347	1	PCGP
SJNBL030259	ENSG00000115216.12	NRBP1	-0.098170618	0.480083175	1	PCGP
SJNBL030259	ENSG00000081853.14	PCDHGA2	0.124569665	0.480212957	1	PCGP
SJNBL030259	ENSG00000204956.5	PCDHGA1	0.124569665	0.480212957	1	PCGP
SJNBL030259	ENSG00000242419.4	PCDHGC4	0.124569665	0.480212957	1	PCGP
SJNBL030259	ENSG00000253159.2	PCDHGA12	0.124569665	0.480212957	1	PCGP
SJNBL030259	ENSG00000253305.2	PCDHGB6	0.124569665	0.480212957	1	PCGP
SJNBL030259	ENSG00000253485.2	PCDHGA5	0.124569665	0.480212957	1	PCGP
SJNBL030259	ENSG00000253873.4	PCDHGA11	0.124569665	0.480212957	1	PCGP
SJNBL030259	ENSG00000253910.2	PCDHGB2	0.124569665	0.480212957	1	PCGP
SJNBL030259	ENSG00000253953.2	PCDHGB4	0.124569665	0.480212957	1	PCGP
SJNBL030259	ENSG00000254221.2	PCDHGB1	0.124569665	0.480212957	1	PCGP
SJNBL030259	ENSG00000254245.2	PCDHGA3	0.124569665	0.480212957	1	PCGP
SJNBL030259	ENSG00000262576.2	PCDHGA4	0.124569665	0.480212957	1	PCGP
SJNBL030259	ENSG00000276547.1	PCDHGB5	0.124569665	0.480212957	1	PCGP
SJNBL030259	ENSG00000172889.14	EGFL7	0.113076152	0.480795504	1	PCGP
SJNBL030259	ENSG00000166716.8	ZNF592	0.10320495	0.480893843	1	PCGP
SJNBL030259	ENSG00000198625.11	MDM4	-0.12867233	0.48184226	1	PCGP
SJNBL030259	ENSG00000006744.17	ELAC2	0.12867233	0.48184226	1	PCGP
SJNBL030259	ENSG00000119723.14	COQ6	-0.086302218	0.482157607	1	PCGP
SJNBL030259	ENSG00000142634.11	EFHD2	-0.130478297	0.482345243	1	PCGP
SJNBL030259	ENSG00000137338.5	PGBD1	-0.130478297	0.482345243	1	PCGP
SJNBL030259	ENSG00000119414.10	PPP6C	0.130478297	0.482345243	1	PCGP
SJNBL030259	ENSG00000198393.6	ZNF26	0.130478297	0.482345243	1	PCGP
SJNBL030259	ENSG00000258653.3	RP5-1021I20.4	-0.089892739	0.482966869	1	PCGP
SJNBL030259	ENSG00000154358.18	OBSCN	-0.095456541	0.482996477	1	PCGP
SJNBL030259	ENSG00000151353.13	TMEM18	-0.134027131	0.483015827	1	PCGP
SJNBL030259	ENSG00000153832.10	FBXO36	-0.134027131	0.483015827	1	PCGP
SJNBL030259	ENSG00000160993.3	ALKBH4	0.134027131	0.483015827	1	PCGP
SJNBL030259	ENSG00000104218.12	CSPP1	0.134027131	0.483015827	1	PCGP
SJNBL030259	ENSG00000270130.1	RP11-214K3.23	-0.134027131	0.483015827	1	PCGP
SJNBL030259	ENSG00000134490.12	TMEM241	0.134027131	0.483015827	1	PCGP
SJNBL030259	ENSG00000183287.12	CCBE1	0.134027131	0.483015827	1	PCGP
SJNBL030259	ENSG00000270116.1	AP001429.1	-0.134027131	0.483015827	1	PCGP
SJNBL030259	ENSG00000163534.13	FCRL1	-0.144154162	0.48305438	1	PCGP
SJNBL030259	ENSG00000153814.10	JAZF1	-0.144154162	0.48305438	1	PCGP
SJNBL030259	ENSG00000106733.19	NMRK1	-0.144154162	0.48305438	1	PCGP
SJNBL030259	ENSG00000233189.1	RPL12P29	-0.144154162	0.48305438	1	PCGP
SJNBL030259	ENSG00000103742.10	IGDCC4	-0.144154162	0.48305438	1	PCGP
SJNBL030259	ENSG00000103196.10	CRISPLD2	-0.144154162	0.48305438	1	PCGP
SJNBL030259	ENSG00000136492.7	BRIP1	-0.144154162	0.48305438	1	PCGP
SJNBL030259	ENSG00000186111.7	PIP5K1C	-0.144154162	0.48305438	1	PCGP
SJNBL030259	ENSG00000160633.11	SAFB	-0.144154162	0.48305438	1	PCGP
SJNBL030259	ENSG00000166265.10	CYYR1	-0.144154162	0.48305438	1	PCGP
SJNBL030259	ENSG00000100083.17	GGA1	-0.144154162	0.48305438	1	PCGP
SJNBL030259	ENSG00000125703.13	ATG4C	0.144154162	0.48305438	1	PCGP
SJNBL030259	ENSG00000184261.4	KCNK12	0.144154162	0.48305438	1	PCGP
SJNBL030259	ENSG00000135631.14	RAB11FIP5	0.144154162	0.48305438	1	PCGP
SJNBL030259	ENSG00000144535.18	DIS3L2	0.144154162	0.48305438	1	PCGP
SJNBL030259	ENSG00000251485.1	AC068134.10	0.144154162	0.48305438	1	PCGP
SJNBL030259	ENSG00000248350.1	CTC-470E21.1	0.144154162	0.48305438	1	PCGP
SJNBL030259	ENSG00000146648.14	EGFR	0.144154162	0.48305438	1	PCGP
SJNBL030259	ENSG00000187984.11	ANKRD19P	0.144154162	0.48305438	1	PCGP
SJNBL030259	ENSG00000148848.13	ADAM12	0.144154162	0.48305438	1	PCGP
SJNBL030259	ENSG00000273167.1	RP11-307N16.6	0.144154162	0.48305438	1	PCGP
SJNBL030259	ENSG00000269958.1	RP11-73M18.8	0.144154162	0.48305438	1	PCGP
SJNBL030259	ENSG00000183747.10	ACSM2A	0.144154162	0.48305438	1	PCGP
SJNBL030259	ENSG00000167363.12	FN3K	0.144154162	0.48305438	1	PCGP
SJNBL030259	ENSG00000021574.10	SPAST	0.125814612	0.483369937	1	PCGP
SJNBL030259	ENSG00000136238.16	RAC1	0.094293091	0.483898677	1	PCGP
SJNBL030259	ENSG00000152795.16	HNRNPDL	-0.108837424	0.483920334	1	PCGP
SJNBL030259	ENSG00000167491.16	GATAD2A	-0.083636124	0.483943288	1	PCGP
SJNBL030259	ENSG00000224905.5	AP001347.6	-0.100221391	0.484064408	1	PCGP
SJNBL030259	ENSG00000279331.1	RBM12B-AS1	-0.126905401	0.484797924	1	PCGP
SJNBL030259	ENSG00000279693.1	RP11-71L14.3	0.148810039	0.484818919	1	PCGP
SJNBL030259	ENSG00000230006.6	ANKRD36BP2	-0.106850287	0.484874265	1	PCGP
SJNBL030259	ENSG00000119720.16	NRDE2	0.10121355	0.485150355	1	PCGP
SJNBL030259	ENSG00000032389.11	TSSC1	0.11376495	0.485369913	1	PCGP
SJNBL030259	ENSG00000132639.11	SNAP25	-0.093051173	0.485624253	1	PCGP
SJNBL030259	ENSG00000188739.13	RBM34	-0.085534178	0.485815687	1	PCGP
SJNBL030259	ENSG00000162894.10	FAIM3	-0.127833886	0.485991331	1	PCGP
SJNBL030259	ENSG00000197150.11	ABCB8	0.059453354	0.486062016	1	PCGP
SJNBL030259	ENSG00000119242.7	CCDC92	0.094318423	0.486213952	1	PCGP
SJNBL030259	ENSG00000276903.1	HIST1H2AL	-0.12360337	0.486257155	1	PCGP
SJNBL030259	ENSG00000256981.1	TAS2R18	-0.087301353	0.486818586	1	PCGP
SJNBL030259	ENSG00000174243.8	DDX23	-0.097219817	0.487269847	1	PCGP
SJNBL030259	ENSG00000163956.9	LRPAP1	-0.084210816	0.487397693	1	PCGP
SJNBL030259	ENSG00000142731.9	PLK4	0.112002163	0.487483891	1	PCGP
SJNBL030259	ENSG00000264924.1	RP11-799B12.2	0.129480694	0.487866603	1	PCGP
SJNBL030259	ENSG00000089693.9	MLF2	0.084760349	0.488000536	1	PCGP
SJNBL030259	ENSG00000205045.7	SLFN12L	-0.097241299	0.488069518	1	PCGP
SJNBL030259	ENSG00000109819.7	PPARGC1A	0.099936886	0.488149627	1	PCGP
SJNBL030259	ENSG00000140553.15	UNC45A	0.090592999	0.488303272	1	PCGP
SJNBL030259	ENSG00000164116.15	GUCY1A3	-0.099685191	0.488708955	1	PCGP
SJNBL030259	ENSG00000184575.10	XPOT	-0.122315224	0.488965821	1	PCGP
SJNBL030259	ENSG00000256087.5	ZNF432	-0.079183744	0.48901175	1	PCGP
SJNBL030259	ENSG00000221886.3	ZBED8	-0.099451907	0.489151657	1	PCGP
SJNBL030259	ENSG00000188786.9	MTF1	-0.112304263	0.489865537	1	PCGP
SJNBL030259	ENSG00000151470.11	C4orf33	0.072590427	0.490048633	1	PCGP
SJNBL030259	ENSG00000179314.12	WSCD1	0.103072863	0.490363925	1	PCGP
SJNBL030259	ENSG00000139160.12	METTL20	-0.126105878	0.490372978	1	PCGP
SJNBL030259	ENSG00000139636.14	LMBR1L	0.103676913	0.490538646	1	PCGP
SJNBL030259	ENSG00000143870.11	PDIA6	-0.107576117	0.49055177	1	PCGP
SJNBL030259	ENSG00000167378.7	IRGQ	0.079956432	0.490647501	1	PCGP
SJNBL030259	ENSG00000159363.16	ATP13A2	-0.13289836	0.491204426	1	PCGP
SJNBL030259	ENSG00000169981.9	ZNF35	-0.13289836	0.491204426	1	PCGP
SJNBL030259	ENSG00000197782.13	ZNF780A	-0.13289836	0.491204426	1	PCGP
SJNBL030259	ENSG00000163026.10	C2orf44	0.13289836	0.491204426	1	PCGP
SJNBL030259	ENSG00000256667.5	KLRAP1	0.13289836	0.491204426	1	PCGP
SJNBL030259	ENSG00000138757.13	G3BP2	0.13289836	0.491204435	1	PCGP
SJNBL030259	ENSG00000205659.9	LIN52	-0.10920956	0.491886953	1	PCGP
SJNBL030259	ENSG00000242539.2	AC007620.3	-0.125270625	0.492387251	1	PCGP
SJNBL030259	ENSG00000188811.11	NHLRC3	-0.125270625	0.492387251	1	PCGP
SJNBL030259	ENSG00000111540.14	RAB5B	-0.085394553	0.492504212	1	PCGP
SJNBL030259	ENSG00000151789.8	ZNF385D	0.08610428	0.492595361	1	PCGP
SJNBL030259	ENSG00000206579.8	XKR4	-0.06170541	0.492669757	1	PCGP
SJNBL030259	ENSG00000143384.11	MCL1	0.120455086	0.492816677	1	PCGP
SJNBL030259	ENSG00000265749.4	RP11-849F2.5	-0.121495969	0.492927581	1	PCGP
SJNBL030259	ENSG00000250539.1	KRT8P33	-0.113561005	0.493226609	1	PCGP
SJNBL030259	ENSG00000109805.8	NCAPG	0.140938782	0.493556284	1	PCGP
SJNBL030259	ENSG00000170871.10	KIAA0232	0.100998082	0.493849067	1	PCGP
SJNBL030259	ENSG00000175489.9	LRRC25	0.12186462	0.493918566	1	PCGP
SJNBL030259	ENSG00000204599.13	TRIM39	0.12832087	0.494243125	1	PCGP
SJNBL030259	ENSG00000105825.10	TFPI2	-0.12832087	0.494243125	1	PCGP
SJNBL030259	ENSG00000143436.9	MRPL9	0.123247242	0.494531118	1	PCGP
SJNBL030259	ENSG00000036549.11	ZZZ3	-0.105997119	0.494928373	1	PCGP
SJNBL030259	ENSG00000275052.3	SMEK2	-0.109827818	0.495190904	1	PCGP
SJNBL030259	ENSG00000153989.7	NUS1	0.095395948	0.495228413	1	PCGP
SJNBL030259	ENSG00000226861.1	RP5-1119O21.2	-0.105071067	0.495252283	1	PCGP
SJNBL030259	ENSG00000139112.9	GABARAPL1	-0.099471399	0.495255472	1	PCGP
SJNBL030259	ENSG00000150477.13	KIAA1328	-0.096125717	0.495277419	1	PCGP
SJNBL030259	ENSG00000230092.6	RP11-206L10.8	0.094767399	0.495291358	1	PCGP
SJNBL030259	ENSG00000038219.11	BOD1L1	0.099230651	0.495514289	1	PCGP
SJNBL030259	ENSG00000135457.8	TFCP2	0.096814655	0.495590611	1	PCGP
SJNBL030259	ENSG00000168243.9	GNG4	0.089248963	0.495721231	1	PCGP
SJNBL030259	ENSG00000146282.16	RARS2	0.125882771	0.495806457	1	PCGP
SJNBL030259	ENSG00000110987.7	BCL7A	0.125882771	0.495806457	1	PCGP
SJNBL030259	ENSG00000160214.11	RRP1	0.074406529	0.496030658	1	PCGP
SJNBL030259	ENSG00000087274.15	ADD1	0.155587551	0.496093434	1	PCGP
SJNBL030259	ENSG00000164970.13	FAM219A	-0.087661437	0.496219235	1	PCGP
SJNBL030259	ENSG00000131634.12	TMEM204	-0.126686226	0.496603143	1	PCGP
SJNBL030259	ENSG00000145860.10	RNF145	-0.124328475	0.49675329	1	PCGP
SJNBL030259	ENSG00000106772.16	PRUNE2	0.058954291	0.49703085	1	PCGP
SJNBL030259	ENSG00000179051.12	RCC2	0.092150521	0.497328289	1	PCGP
SJNBL030259	ENSG00000116688.15	MFN2	0.123262746	0.49738643	1	PCGP
SJNBL030259	ENSG00000138814.15	PPP3CA	0.123262746	0.49738643	1	PCGP
SJNBL030259	ENSG00000113558.17	SKP1	-0.095724856	0.497536983	1	PCGP
SJNBL030259	ENSG00000108840.14	HDAC5	-0.157593496	0.497616764	1	PCGP
SJNBL030259	ENSG00000232133.1	IMPDH1P10	-0.144225126	0.498133438	1	PCGP
SJNBL030259	ENSG00000138642.13	HERC6	-0.144225126	0.498133438	1	PCGP
SJNBL030259	ENSG00000250027.1	RP11-563E2.2	-0.144225126	0.498133438	1	PCGP
SJNBL030259	ENSG00000173261.7	PLAC8L1	-0.144225126	0.498133438	1	PCGP
SJNBL030259	ENSG00000155849.14	ELMO1	-0.144225126	0.498133438	1	PCGP
SJNBL030259	ENSG00000234450.1	AC005534.6	-0.144225126	0.498133438	1	PCGP
SJNBL030259	ENSG00000261451.1	RP11-981G7.1	-0.144225126	0.498133438	1	PCGP
SJNBL030259	ENSG00000196116.7	TDRD7	-0.144225126	0.498133438	1	PCGP
SJNBL030259	ENSG00000225032.4	RP11-228B15.4	-0.144225126	0.498133438	1	PCGP
SJNBL030259	ENSG00000236556.1	RP11-443O13.3	-0.144225126	0.498133438	1	PCGP
SJNBL030259	ENSG00000269891.2	ARHGAP19-SLIT1	-0.144225126	0.498133438	1	PCGP
SJNBL030259	ENSG00000165879.8	FRAT1	-0.144225126	0.498133438	1	PCGP
SJNBL030259	ENSG00000102543.13	CDADC1	-0.144225126	0.498133438	1	PCGP
SJNBL030259	ENSG00000092068.17	SLC7A8	-0.144225126	0.498133438	1	PCGP
SJNBL030259	ENSG00000092140.13	G2E3	-0.144225126	0.498133438	1	PCGP
SJNBL030259	ENSG00000167967.14	E4F1	-0.144225126	0.498133438	1	PCGP
SJNBL030259	ENSG00000153933.8	DGKE	-0.144225126	0.498133438	1	PCGP
SJNBL030259	ENSG00000267762.1	RP11-426J5.2	-0.144225126	0.498133438	1	PCGP
SJNBL030259	ENSG00000096996.14	IL12RB1	-0.144225126	0.498133438	1	PCGP
SJNBL030259	ENSG00000229728.1	RP11-314N13.3	-0.144225126	0.498133438	1	PCGP
SJNBL030259	ENSG00000156253.5	RWDD2B	-0.144225126	0.498133438	1	PCGP
SJNBL030259	ENSG00000156299.11	TIAM1	-0.144225126	0.498133438	1	PCGP
SJNBL030259	ENSG00000177096.7	FAM109B	-0.144225126	0.498133438	1	PCGP
SJNBL030259	ENSG00000158006.12	PAFAH2	0.144225126	0.498133438	1	PCGP
SJNBL030259	ENSG00000132773.10	TOE1	0.144225126	0.498133438	1	PCGP
SJNBL030259	ENSG00000132781.16	MUTYH	0.144225126	0.498133438	1	PCGP
SJNBL030259	ENSG00000228288.5	PCAT6	0.144225126	0.498133438	1	PCGP
SJNBL030259	ENSG00000241596.1	RP11-326J18.1	0.144225126	0.498133438	1	PCGP
SJNBL030259	ENSG00000228878.6	SEPT7-AS1	0.144225126	0.498133438	1	PCGP
SJNBL030259	ENSG00000225329.2	LHFPL3-AS2	0.144225126	0.498133438	1	PCGP
SJNBL030259	ENSG00000272505.1	RP11-981G7.6	0.144225126	0.498133438	1	PCGP
SJNBL030259	ENSG00000264599.2	AC124074.1	0.144225126	0.498133438	1	PCGP
SJNBL030259	ENSG00000147586.8	MRPS28	0.144225126	0.498133438	1	PCGP
SJNBL030259	ENSG00000099219.12	ERMP1	0.144225126	0.498133438	1	PCGP
SJNBL030259	ENSG00000261534.1	RP11-244O19.1	0.144225126	0.498133438	1	PCGP
SJNBL030259	ENSG00000136950.12	ARPC5L	0.144225126	0.498133438	1	PCGP
SJNBL030259	ENSG00000186188.9	FFAR4	0.144225126	0.498133438	1	PCGP
SJNBL030259	ENSG00000139890.8	REM2	0.144225126	0.498133438	1	PCGP
SJNBL030259	ENSG00000132535.17	DLG4	0.144225126	0.498133438	1	PCGP
SJNBL030259	ENSG00000200997.1	RNU1-85P	0.144225126	0.498133438	1	PCGP
SJNBL030259	ENSG00000266106.1	RP11-647F2.2	0.144225126	0.498133438	1	PCGP
SJNBL030259	ENSG00000269386.4	RAB11B-AS1	0.144225126	0.498133438	1	PCGP
SJNBL030259	ENSG00000213339.7	QTRT1	0.144225126	0.498133438	1	PCGP
SJNBL030259	ENSG00000213976.4	CTD-2561J22.2	0.144225126	0.498133438	1	PCGP
SJNBL030259	ENSG00000268061.4	NAPA-AS1	0.144225126	0.498133438	1	PCGP
SJNBL030259	ENSG00000105492.14	SIGLEC6	0.144225126	0.498133438	1	PCGP
SJNBL030259	ENSG00000101444.11	AHCY	0.144225126	0.498133438	1	PCGP
SJNBL030259	ENSG00000101194.16	SLC17A9	0.144225126	0.498133438	1	PCGP
SJNBL030259	ENSG00000133466.12	C1QTNF6	0.144225126	0.498133438	1	PCGP
SJNBL030259	ENSG00000088179.7	PTPN4	-0.068375186	0.498237801	1	PCGP
SJNBL030259	ENSG00000130165.9	ELOF1	-0.098629311	0.498251187	1	PCGP
SJNBL030259	ENSG00000074657.12	ZNF532	-0.101230348	0.498524524	1	PCGP
SJNBL030259	ENSG00000136536.13	MARCH7	0.084547413	0.498596047	1	PCGP
SJNBL030259	ENSG00000075651.14	PLD1	0.111495086	0.499001516	1	PCGP
SJNBL030259	ENSG00000132530.15	XAF1	-0.055998307	0.499165895	1	PCGP
SJNBL030259	ENSG00000182389.17	CACNB4	0.089191021	0.499367607	1	PCGP
SJNBL030259	ENSG00000094916.12	CBX5	-0.078949143	0.499855686	1	PCGP
SJNBL030259	ENSG00000198121.12	LPAR1	0.059171744	0.499980913	1	PCGP
SJNBL030259	ENSG00000132694.17	ARHGEF11	0.065097252	0.500208842	1	PCGP
SJNBL030259	ENSG00000129946.9	SHC2	0.079145064	0.500505574	1	PCGP
SJNBL030259	ENSG00000279182.1	XX-C00717C00720L.1	-0.094524599	0.500661624	1	PCGP
SJNBL030259	ENSG00000106976.17	DNM1	0.118812676	0.500864808	1	PCGP
SJNBL030259	ENSG00000196866.2	HIST1H2AD	0.119162385	0.500946691	1	PCGP
SJNBL030259	ENSG00000116095.9	PLEKHA3	0.131473219	0.501333227	1	PCGP
SJNBL030259	ENSG00000157869.13	RAB28	0.131473219	0.501333227	1	PCGP
SJNBL030259	ENSG00000145715.13	RASA1	0.131473219	0.501333227	1	PCGP
SJNBL030259	ENSG00000096070.18	BRPF3	0.131473219	0.501333227	1	PCGP
SJNBL030259	ENSG00000020426.9	MNAT1	0.131473219	0.501333227	1	PCGP
SJNBL030259	ENSG00000152952.10	PLOD2	-0.131473219	0.501333227	1	PCGP
SJNBL030259	ENSG00000269506.2	RP11-571I18.5	-0.131473219	0.501333227	1	PCGP
SJNBL030259	ENSG00000106404.12	CLDN15	-0.131473219	0.501333227	1	PCGP
SJNBL030259	ENSG00000118900.13	UBN1	-0.131473219	0.501333227	1	PCGP
SJNBL030259	ENSG00000250510.6	GPR162	-0.123285259	0.501580555	1	PCGP
SJNBL030259	ENSG00000127831.9	VIL1	0.123285259	0.501580555	1	PCGP
SJNBL030259	ENSG00000135913.9	USP37	0.123285259	0.501580555	1	PCGP
SJNBL030259	ENSG00000180979.8	LRRC57	0.124687368	0.501668996	1	PCGP
SJNBL030259	ENSG00000158195.9	WASF2	-0.124687368	0.501668996	1	PCGP
SJNBL030259	ENSG00000146005.3	PSD2	-0.124687368	0.501668996	1	PCGP
SJNBL030259	ENSG00000269825.1	CTD-3099C6.9	-0.126955786	0.501689971	1	PCGP
SJNBL030259	ENSG00000104953.17	TLE6	0.106716122	0.501710131	1	PCGP
SJNBL030259	ENSG00000279288.1	RP11-736E3.3	-0.092091089	0.501935626	1	PCGP
SJNBL030259	ENSG00000082213.16	C5orf22	-0.088485964	0.502000121	1	PCGP
SJNBL030259	ENSG00000154845.14	PPP4R1	-0.118660874	0.502260312	1	PCGP
SJNBL030259	ENSG00000013374.14	NUB1	-0.0592122	0.502268631	1	PCGP
SJNBL030259	ENSG00000174125.6	TLR1	-0.093856966	0.502364487	1	PCGP
SJNBL030259	ENSG00000177694.13	NAALADL2	-0.101373541	0.503154803	1	PCGP
SJNBL030259	ENSG00000198829.6	SUCNR1	0.145081647	0.503592035	1	PCGP
SJNBL030259	ENSG00000139508.13	SLC46A3	0.103789903	0.503641395	1	PCGP
SJNBL030259	ENSG00000072121.14	ZFYVE26	0.104930476	0.504129093	1	PCGP
SJNBL030259	ENSG00000196453.7	ZNF777	-0.098297198	0.504433952	1	PCGP
SJNBL030259	ENSG00000104093.12	DMXL2	-0.118572812	0.504687881	1	PCGP
SJNBL030259	ENSG00000259678.1	RP11-707P17.1	-0.118572812	0.504687881	1	PCGP
SJNBL030259	ENSG00000117625.12	RCOR3	0.08962985	0.50486341	1	PCGP
SJNBL030259	ENSG00000123395.13	ATG101	0.120782416	0.505249145	1	PCGP
SJNBL030259	ENSG00000257663.1	RP11-1100L3.7	0.120782416	0.505249145	1	PCGP
SJNBL030259	ENSG00000159459.10	UBR1	0.120782416	0.505249145	1	PCGP
SJNBL030259	ENSG00000158792.14	SPATA2L	-0.091703953	0.505257813	1	PCGP
SJNBL030259	ENSG00000168255.17	POLR2J3	-0.158861268	0.505280258	1	PCGP
SJNBL030259	ENSG00000111331.11	OAS3	-0.06082678	0.505285805	1	PCGP
SJNBL030259	ENSG00000198821.9	CD247	0.104827185	0.505471237	1	PCGP
SJNBL030259	ENSG00000112531.15	QKI	0.081062377	0.505565917	1	PCGP
SJNBL030259	ENSG00000214331.7	RP11-252A24.2	-0.137308309	0.50566391	1	PCGP
SJNBL030259	ENSG00000015592.15	STMN4	-0.093948335	0.505781719	1	PCGP
SJNBL030259	ENSG00000158711.12	ELK4	-0.095504223	0.505792257	1	PCGP
SJNBL030259	ENSG00000136205.15	TNS3	0.092857166	0.50594491	1	PCGP
SJNBL030259	ENSG00000136143.12	SUCLA2	-0.119291804	0.507450344	1	PCGP
SJNBL030259	ENSG00000140391.13	TSPAN3	-0.114041841	0.507456874	1	PCGP
SJNBL030259	ENSG00000094963.12	FMO2	-0.063517327	0.507593437	1	PCGP
SJNBL030259	ENSG00000272636.3	DOC2B	-0.06377374	0.507629651	1	PCGP
SJNBL030259	ENSG00000144668.10	ITGA9	-0.084804251	0.507660812	1	PCGP
SJNBL030259	ENSG00000197323.9	TRIM33	0.123576133	0.508235999	1	PCGP
SJNBL030259	ENSG00000136603.12	SKIL	0.119522622	0.508311661	1	PCGP
SJNBL030259	ENSG00000112473.15	SLC39A7	-0.123320919	0.50834443	1	PCGP
SJNBL030259	ENSG00000005175.8	RPAP3	0.123320919	0.50834443	1	PCGP
SJNBL030259	ENSG00000165782.9	TMEM55B	0.113104378	0.508492382	1	PCGP
SJNBL030259	ENSG00000168675.17	LDLRAD4	0.082742764	0.508713021	1	PCGP
SJNBL030259	ENSG00000100890.14	KIAA0391	-0.109352355	0.50874672	1	PCGP
SJNBL030259	ENSG00000133103.15	COG6	-0.083716998	0.508975542	1	PCGP
SJNBL030259	ENSG00000155621.13	C9orf85	-0.099513376	0.509637928	1	PCGP
SJNBL030259	ENSG00000115295.18	CLIP4	-0.118383763	0.509785363	1	PCGP
SJNBL030259	ENSG00000130309.9	COLGALT1	-0.088464208	0.510100416	1	PCGP
SJNBL030259	ENSG00000132768.12	DPH2	-0.113340513	0.510296295	1	PCGP
SJNBL030259	ENSG00000272990.1	RP11-305K5.1	0.125366404	0.510501026	1	PCGP
SJNBL030259	ENSG00000024862.15	CCDC28A	-0.125366404	0.510501026	1	PCGP
SJNBL030259	ENSG00000102893.14	PHKB	0.125366404	0.510501026	1	PCGP
SJNBL030259	ENSG00000156876.9	SASS6	-0.120233473	0.510889498	1	PCGP
SJNBL030259	ENSG00000137815.13	RTF1	0.120233473	0.510889498	1	PCGP
SJNBL030259	ENSG00000086062.11	B4GALT1	0.087571183	0.510922397	1	PCGP
SJNBL030259	ENSG00000213888.3	LINC01521	-0.097081572	0.511060701	1	PCGP
SJNBL030259	ENSG00000139832.4	RAB20	-0.090155271	0.511304445	1	PCGP
SJNBL030259	ENSG00000178028.12	DMAP1	0.117772289	0.511466456	1	PCGP
SJNBL030259	ENSG00000254122.2	PCDHGB7	0.111955075	0.511727856	1	PCGP
SJNBL030259	ENSG00000166888.9	STAT6	0.089874208	0.511889006	1	PCGP
SJNBL030259	ENSG00000198901.12	PRC1	0.08416822	0.51196985	1	PCGP
SJNBL030259	ENSG00000179933.5	C14orf119	0.098488753	0.512047366	1	PCGP
SJNBL030259	ENSG00000263072.4	ZNF213-AS1	-0.094405592	0.512367883	1	PCGP
SJNBL030259	ENSG00000188234.12	AGAP4	-0.097251837	0.51247202	1	PCGP
SJNBL030259	ENSG00000158321.14	AUTS2	-0.105616283	0.512710817	1	PCGP
SJNBL030259	ENSG00000184708.16	EIF4ENIF1	-0.089394991	0.513288345	1	PCGP
SJNBL030259	ENSG00000246705.4	H2AFJ	0.093732119	0.513422425	1	PCGP
SJNBL030259	ENSG00000037637.9	FBXO42	0.056104712	0.513513427	1	PCGP
SJNBL030259	ENSG00000100603.12	SNW1	0.089273491	0.51366805	1	PCGP
SJNBL030259	ENSG00000170185.8	USP38	-0.088467416	0.513692469	1	PCGP
SJNBL030259	ENSG00000114850.5	SSR3	0.072724598	0.514121144	1	PCGP
SJNBL030259	ENSG00000008130.14	NADK	0.129617622	0.514186376	1	PCGP
SJNBL030259	ENSG00000205208.4	C4orf46	0.129617622	0.514186376	1	PCGP
SJNBL030259	ENSG00000215126.9	CBWD7	0.129617622	0.514186376	1	PCGP
SJNBL030259	ENSG00000095794.18	CREM	0.129617622	0.514186376	1	PCGP
SJNBL030259	ENSG00000135482.5	ZC3H10	0.129617622	0.514186376	1	PCGP
SJNBL030259	ENSG00000100744.13	GSKIP	0.129617622	0.514186376	1	PCGP
SJNBL030259	ENSG00000259425.4	RP11-566K19.5	0.129617622	0.514186376	1	PCGP
SJNBL030259	ENSG00000099817.10	POLR2E	0.129617622	0.514186376	1	PCGP
SJNBL030259	ENSG00000162687.15	KCNT2	-0.129617622	0.514186376	1	PCGP
SJNBL030259	ENSG00000176049.14	JAKMIP2	-0.129617622	0.514186376	1	PCGP
SJNBL030259	ENSG00000111877.16	MCM9	-0.129617622	0.514186376	1	PCGP
SJNBL030259	ENSG00000225345.3	SNX18P3	-0.129617622	0.514186376	1	PCGP
SJNBL030259	ENSG00000272904.1	RP11-392E22.11	-0.129617622	0.514186376	1	PCGP
SJNBL030259	ENSG00000099957.15	P2RX6	-0.129617622	0.514186376	1	PCGP
SJNBL030259	ENSG00000198740.7	ZNF652	-0.117622259	0.514489764	1	PCGP
SJNBL030259	ENSG00000127481.13	UBR4	0.077737172	0.514572672	1	PCGP
SJNBL030259	ENSG00000198431.14	TXNRD1	-0.092771948	0.514604683	1	PCGP
SJNBL030259	ENSG00000107679.13	PLEKHA1	0.06966112	0.514913999	1	PCGP
SJNBL030259	ENSG00000055332.15	EIF2AK2	-0.089818279	0.514914635	1	PCGP
SJNBL030259	ENSG00000090382.5	LYZ	-0.099916411	0.515164461	1	PCGP
SJNBL030259	ENSG00000135070.12	ISCA1	-0.115966779	0.51522304	1	PCGP
SJNBL030259	ENSG00000066427.20	ATXN3	-0.064607574	0.515425921	1	PCGP
SJNBL030259	ENSG00000243406.5	MRPS31P5	0.08848558	0.515548097	1	PCGP
SJNBL030259	ENSG00000064547.12	LPAR2	0.127221775	0.515585646	1	PCGP
SJNBL030259	ENSG00000112146.15	FBXO9	-0.094428537	0.515956332	1	PCGP
SJNBL030259	ENSG00000206561.11	COLQ	-0.098107653	0.515984329	1	PCGP
SJNBL030259	ENSG00000223642.6	AC008277.1	-0.121743906	0.516013971	1	PCGP
SJNBL030259	ENSG00000203506.4	RBMS3-AS2	-0.121743906	0.516013971	1	PCGP
SJNBL030259	ENSG00000173366.11	RP11-330H6.5	0.121743906	0.516013971	1	PCGP
SJNBL030259	ENSG00000247596.7	TWF2	0.121743906	0.516013971	1	PCGP
SJNBL030259	ENSG00000114013.14	CD86	-0.121743906	0.516013971	1	PCGP
SJNBL030259	ENSG00000203993.4	ARRDC1-AS1	-0.121743906	0.516013971	1	PCGP
SJNBL030259	ENSG00000231079.6	AC105402.4	-0.101464686	0.516065354	1	PCGP
SJNBL030259	ENSG00000134779.13	TPGS2	-0.087946516	0.516201654	1	PCGP
SJNBL030259	ENSG00000157181.13	C1orf27	0.119014695	0.516315107	1	PCGP
SJNBL030259	ENSG00000183091.18	NEB	0.086106016	0.51633978	1	PCGP
SJNBL030259	ENSG00000028137.15	TNFRSF1B	0.086046805	0.5163583	1	PCGP
SJNBL030259	ENSG00000179912.18	R3HDM2	-0.116237552	0.516409838	1	PCGP
SJNBL030259	ENSG00000258830.1	RP11-123K3.4	-0.116237552	0.516409838	1	PCGP
SJNBL030259	ENSG00000110921.10	MVK	0.096833861	0.516530884	1	PCGP
SJNBL030259	ENSG00000186523.13	FAM86B1	0.164992063	0.516692169	1	PCGP
SJNBL030259	ENSG00000259706.1	HSP90B2P	-0.095329827	0.516816197	1	PCGP
SJNBL030259	ENSG00000197774.11	EME2	-0.142088934	0.517208929	1	PCGP
SJNBL030259	ENSG00000103199.12	ZNF500	0.142088934	0.517208929	1	PCGP
SJNBL030259	ENSG00000164764.10	SBSPON	-0.0975144	0.517277708	1	PCGP
SJNBL030259	ENSG00000153558.12	FBXL2	-0.099881575	0.517559804	1	PCGP
SJNBL030259	ENSG00000138119.15	MYOF	-0.086491411	0.517834908	1	PCGP
SJNBL030259	ENSG00000096093.13	EFHC1	-0.112140764	0.518199772	1	PCGP
SJNBL030259	ENSG00000255036.4	RP11-23J9.4	0.107687916	0.518387079	1	PCGP
SJNBL030259	ENSG00000235903.6	CPB2-AS1	0.091448572	0.518630738	1	PCGP
SJNBL030259	ENSG00000115694.13	STK25	-0.077844342	0.518667196	1	PCGP
SJNBL030259	ENSG00000276182.1	RP11-872J21.5	0.117645212	0.518891068	1	PCGP
SJNBL030259	ENSG00000171490.11	RSL1D1	-0.113958994	0.518998373	1	PCGP
SJNBL030259	ENSG00000231607.7	DLEU2	0.085360288	0.519201749	1	PCGP
SJNBL030259	ENSG00000166046.9	TCP11L2	-0.084581941	0.519291408	1	PCGP
SJNBL030259	ENSG00000186300.10	ZNF555	-0.13311994	0.519328611	1	PCGP
SJNBL030259	ENSG00000178980.13	SEPW1	0.128582346	0.51953974	1	PCGP
SJNBL030259	ENSG00000163684.10	RPP14	-0.081820855	0.519611506	1	PCGP
SJNBL030259	ENSG00000197943.8	PLCG2	0.092205756	0.519630231	1	PCGP
SJNBL030259	ENSG00000105849.5	TWISTNB	-0.119355764	0.519695127	1	PCGP
SJNBL030259	ENSG00000048052.20	HDAC9	0.090557568	0.519837023	1	PCGP
SJNBL030259	ENSG00000185115.4	NDNL2	0.115926668	0.520045847	1	PCGP
SJNBL030259	ENSG00000099995.17	SF3A1	0.068120281	0.52013076	1	PCGP
SJNBL030259	ENSG00000157654.16	PALM2-AKAP2	0.08883031	0.520514762	1	PCGP
SJNBL030259	ENSG00000241978.8	AKAP2	0.08883031	0.520514762	1	PCGP
SJNBL030259	ENSG00000173166.16	RAPH1	0.106934711	0.52060549	1	PCGP
SJNBL030259	ENSG00000135968.18	GCC2	0.089592041	0.52063208	1	PCGP
SJNBL030259	ENSG00000090661.10	CERS4	0.076526725	0.520936883	1	PCGP
SJNBL030259	ENSG00000127526.12	SLC35E1	0.100277179	0.521014244	1	PCGP
SJNBL030259	ENSG00000170846.14	AC093323.3	0.123385972	0.521088506	1	PCGP
SJNBL030259	ENSG00000101150.16	TPD52L2	0.123385972	0.521088506	1	PCGP
SJNBL030259	ENSG00000226029.1	RP4-798A10.2	-0.123385972	0.521088506	1	PCGP
SJNBL030259	ENSG00000133216.15	EPHB2	-0.123385972	0.521088506	1	PCGP
SJNBL030259	ENSG00000277916.1	uc_338	-0.123385972	0.521088506	1	PCGP
SJNBL030259	ENSG00000250366.2	TUNAR	-0.123385972	0.521088506	1	PCGP
SJNBL030259	ENSG00000105364.12	MRPL4	-0.123385972	0.521088506	1	PCGP
SJNBL030259	ENSG00000232044.6	LINC01105	0.124476853	0.521193023	1	PCGP
SJNBL030259	ENSG00000173726.9	TOMM20	-0.113971198	0.521317827	1	PCGP
SJNBL030259	ENSG00000158292.6	GPR153	-0.144724561	0.521536673	1	PCGP
SJNBL030259	ENSG00000054356.12	PTPRN	0.082881649	0.521933758	1	PCGP
SJNBL030259	ENSG00000152092.14	ASTN1	0.117662899	0.522327633	1	PCGP
SJNBL030259	ENSG00000279767.1	AL513523.2	-0.117662899	0.522327633	1	PCGP
SJNBL030259	ENSG00000163879.10	DNALI1	0.08474022	0.522328211	1	PCGP
SJNBL030259	ENSG00000140740.9	UQCRC2	-0.112653965	0.522727509	1	PCGP
SJNBL030259	ENSG00000065548.16	ZC3H15	0.132068128	0.523137339	1	PCGP
SJNBL030259	ENSG00000173638.17	SLC19A1	0.067078805	0.523818649	1	PCGP
SJNBL030259	ENSG00000226017.2	PRICKLE2-AS3	-0.130539536	0.523841413	1	PCGP
SJNBL030259	ENSG00000106245.8	BUD31	0.163264193	0.52395631	1	PCGP
SJNBL030259	ENSG00000242628.4	AC009228.1	0.119903629	0.524916861	1	PCGP
SJNBL030259	ENSG00000136878.11	USP20	-0.119903629	0.524916861	1	PCGP
SJNBL030259	ENSG00000197343.9	ZNF655	-0.114404442	0.525069064	1	PCGP
SJNBL030259	ENSG00000047365.10	ARAP2	0.092687287	0.525135171	1	PCGP
SJNBL030259	ENSG00000119729.9	RHOQ	-0.112449957	0.525366302	1	PCGP
SJNBL030259	ENSG00000138193.13	PLCE1	0.111961531	0.525644886	1	PCGP
SJNBL030259	ENSG00000107021.14	TBC1D13	0.093847167	0.526130863	1	PCGP
SJNBL030259	ENSG00000111786.7	SRSF9	-0.094514113	0.526167417	1	PCGP
SJNBL030259	ENSG00000196365.10	LONP1	0.092902263	0.526173747	1	PCGP
SJNBL030259	ENSG00000107611.13	CUBN	0.122688007	0.526516509	1	PCGP
SJNBL030259	ENSG00000275131.1	CH17-472G23.4	0.122688003	0.526516571	1	PCGP
SJNBL030259	ENSG00000164944.10	KIAA1429	0.092836275	0.526722252	1	PCGP
SJNBL030259	ENSG00000215067.8	ALOX12-AS1	0.111456373	0.526740838	1	PCGP
SJNBL030259	ENSG00000132434.8	LANCL2	0.049136566	0.526949346	1	PCGP
SJNBL030259	ENSG00000261646.1	RP11-489G11.3	0.133737316	0.527054288	1	PCGP
SJNBL030259	ENSG00000131373.13	HACL1	-0.114642544	0.527073137	1	PCGP
SJNBL030259	ENSG00000178184.14	PARD6G	-0.106770093	0.527080553	1	PCGP
SJNBL030259	ENSG00000164818.14	DNAAF5	0.077022657	0.527147036	1	PCGP
SJNBL030259	ENSG00000115677.15	HDLBP	0.070540482	0.527148484	1	PCGP
SJNBL030259	ENSG00000196505.9	GDAP2	-0.117688371	0.527347777	1	PCGP
SJNBL030259	ENSG00000168772.10	CXXC4	0.117688371	0.527347777	1	PCGP
SJNBL030259	ENSG00000100246.11	DNAL4	-0.087482782	0.527519067	1	PCGP
SJNBL030259	ENSG00000163820.13	FYCO1	-0.091312581	0.527831176	1	PCGP
SJNBL030259	ENSG00000174306.20	ZHX3	0.0938983	0.527917461	1	PCGP
SJNBL030259	ENSG00000085788.12	DDHD2	-0.114006243	0.528080974	1	PCGP
SJNBL030259	ENSG00000268573.1	RP11-158H5.7	0.094445401	0.528337211	1	PCGP
SJNBL030259	ENSG00000001036.12	FUCA2	0.092406153	0.528671434	1	PCGP
SJNBL030259	ENSG00000132466.16	ANKRD17	0.111948952	0.528748434	1	PCGP
SJNBL030259	ENSG00000106290.13	TAF6	0.074127667	0.528974199	1	PCGP
SJNBL030259	ENSG00000136286.13	MYO1G	0.088914612	0.529300884	1	PCGP
SJNBL030259	ENSG00000118242.14	MREG	-0.10514204	0.529670334	1	PCGP
SJNBL030259	ENSG00000139977.12	NAA30	-0.079565617	0.529742488	1	PCGP
SJNBL030259	ENSG00000128915.10	ICE2	-0.113301441	0.529894218	1	PCGP
SJNBL030259	ENSG00000164880.14	INTS1	0.087708444	0.530225974	1	PCGP
SJNBL030259	ENSG00000174482.9	LINGO2	0.11503079	0.530256812	1	PCGP
SJNBL030259	ENSG00000100354.19	TNRC6B	-0.05169353	0.531006365	1	PCGP
SJNBL030259	ENSG00000135747.10	ZNF670	0.127102439	0.531038135	1	PCGP
SJNBL030259	ENSG00000216116.1	AC117479.1	0.127102439	0.531038135	1	PCGP
SJNBL030259	ENSG00000121542.10	SEC22A	0.127102439	0.531038135	1	PCGP
SJNBL030259	ENSG00000164294.12	GPX8	0.127102439	0.531038135	1	PCGP
SJNBL030259	ENSG00000112893.8	MAN2A1	0.127102439	0.531038135	1	PCGP
SJNBL030259	ENSG00000198939.6	ZFP2	0.127102439	0.531038135	1	PCGP
SJNBL030259	ENSG00000261609.3	GAN	0.127102439	0.531038135	1	PCGP
SJNBL030259	ENSG00000263412.1	RP5-890E16.2	0.127102439	0.531038135	1	PCGP
SJNBL030259	ENSG00000071655.16	MBD3	0.127102439	0.531038135	1	PCGP
SJNBL030259	ENSG00000169635.8	HIC2	0.127102439	0.531038135	1	PCGP
SJNBL030259	ENSG00000114988.10	LMAN2L	-0.127102439	0.531038135	1	PCGP
SJNBL030259	ENSG00000276635.1	AC233280.3	-0.127102439	0.531038135	1	PCGP
SJNBL030259	ENSG00000074966.9	TXK	-0.127102439	0.531038135	1	PCGP
SJNBL030259	ENSG00000135643.4	KCNMB4	-0.127102439	0.531038135	1	PCGP
SJNBL030259	ENSG00000171861.9	RNMTL1	-0.127102439	0.531038135	1	PCGP
SJNBL030259	ENSG00000104957.12	CCDC130	-0.127102439	0.531038135	1	PCGP
SJNBL030259	ENSG00000142156.13	COL6A1	0.104574301	0.531165878	1	PCGP
SJNBL030259	ENSG00000114784.3	EIF1B	0.137806094	0.531827796	1	PCGP
SJNBL030259	ENSG00000061936.8	SFSWAP	0.067890079	0.53204996	1	PCGP
SJNBL030259	ENSG00000113205.4	PCDHB3	-0.081065146	0.532063914	1	PCGP
SJNBL030259	ENSG00000274292.1	RP11-347I19.7	-0.090892871	0.532205446	1	PCGP
SJNBL030259	ENSG00000189212.11	DPY19L2P1	-0.081100998	0.532238701	1	PCGP
SJNBL030259	ENSG00000129646.12	QRICH2	0.079901179	0.532762756	1	PCGP
SJNBL030259	ENSG00000138964.15	PARVG	-0.087675374	0.532888286	1	PCGP
SJNBL030259	ENSG00000182551.12	ADI1	0.112489421	0.533028411	1	PCGP
SJNBL030259	ENSG00000223911.1	AC009480.3	-0.109961252	0.533144633	1	PCGP
SJNBL030259	ENSG00000054118.12	THRAP3	-0.070445812	0.533349721	1	PCGP
SJNBL030259	ENSG00000137145.19	DENND4C	-0.071319876	0.53351637	1	PCGP
SJNBL030259	ENSG00000076108.10	BAZ2A	-0.113239117	0.533903745	1	PCGP
SJNBL030259	ENSG00000237732.8	AC010980.2	0.12092877	0.534049108	1	PCGP
SJNBL030259	ENSG00000178053.16	MLF1	-0.12092877	0.534049108	1	PCGP
SJNBL030259	ENSG00000166927.11	MS4A7	0.12092877	0.534049108	1	PCGP
SJNBL030259	ENSG00000235438.6	ESRRAP2	0.12092877	0.534049108	1	PCGP
SJNBL030259	ENSG00000265218.1	RP11-927P21.1	-0.12092877	0.534049108	1	PCGP
SJNBL030259	ENSG00000262652.1	RP13-638C3.2	0.12092877	0.534049108	1	PCGP
SJNBL030259	ENSG00000166454.8	ATMIN	0.072997068	0.534192705	1	PCGP
SJNBL030259	ENSG00000272758.4	RP11-299J3.8	-0.075412064	0.534691034	1	PCGP
SJNBL030259	ENSG00000179195.14	ZNF664	0.08022159	0.534812353	1	PCGP
SJNBL030259	ENSG00000112167.8	SAYSD1	-0.10229726	0.53505158	1	PCGP
SJNBL030259	ENSG00000115947.12	ORC4	-0.061975207	0.535060414	1	PCGP
SJNBL030259	ENSG00000049246.13	PER3	-0.100584438	0.535065486	1	PCGP
SJNBL030259	ENSG00000143224.16	PPOX	0.117728214	0.535375562	1	PCGP
SJNBL030259	ENSG00000266967.5	AARSD1	0.117728214	0.535375562	1	PCGP
SJNBL030259	ENSG00000152454.3	ZNF256	0.117728214	0.535375562	1	PCGP
SJNBL030259	ENSG00000237159.4	CNTFR-AS1	-0.117728214	0.535375562	1	PCGP
SJNBL030259	ENSG00000073050.10	XRCC1	0.085290784	0.535695667	1	PCGP
SJNBL030259	ENSG00000235027.1	AC068580.6	0.108941811	0.535756704	1	PCGP
SJNBL030259	ENSG00000115241.10	PPM1G	-0.08595086	0.535783893	1	PCGP
SJNBL030259	ENSG00000141560.13	FN3KRP	-0.068801377	0.53595948	1	PCGP
SJNBL030259	ENSG00000196968.9	FUT11	-0.092077699	0.535998194	1	PCGP
SJNBL030259	ENSG00000130226.15	DPP6	0.090275094	0.536002451	1	PCGP
SJNBL030259	ENSG00000246214.1	RP11-260E18.1	-0.10031888	0.53602862	1	PCGP
SJNBL030259	ENSG00000155744.8	FAM126B	-0.11577676	0.536095522	1	PCGP
SJNBL030259	ENSG00000103978.14	TMEM87A	0.11577676	0.536095522	1	PCGP
SJNBL030259	ENSG00000198040.9	ZNF84	0.078122658	0.536622375	1	PCGP
SJNBL030259	ENSG00000160789.18	LMNA	-0.067608182	0.536852034	1	PCGP
SJNBL030259	ENSG00000164532.10	TBX20	0.112804489	0.537045243	1	PCGP
SJNBL030259	ENSG00000143669.12	LYST	-0.112804489	0.537045243	1	PCGP
SJNBL030259	ENSG00000133275.14	CSNK1G2	0.110884494	0.537557062	1	PCGP
SJNBL030259	ENSG00000214078.10	CPNE1	-0.062316369	0.537704678	1	PCGP
SJNBL030259	ENSG00000163516.12	ANKZF1	-0.095545888	0.537986566	1	PCGP
SJNBL030259	ENSG00000011566.13	MAP4K3	-0.076351794	0.53799204	1	PCGP
SJNBL030259	ENSG00000128944.12	KNSTRN	-0.110915077	0.538069671	1	PCGP
SJNBL030259	ENSG00000048544.5	MRPS10	0.056042438	0.538120284	1	PCGP
SJNBL030259	ENSG00000082805.18	ERC1	-0.07126095	0.538349957	1	PCGP
SJNBL030259	ENSG00000178764.7	ZHX2	-0.066110451	0.538689247	1	PCGP
SJNBL030259	ENSG00000077549.16	CAPZB	0.084856765	0.538714211	1	PCGP
SJNBL030259	ENSG00000278897.1	AC020951.1	-0.124809701	0.538756818	1	PCGP
SJNBL030259	ENSG00000180884.9	ZNF792	0.101824089	0.538855485	1	PCGP
SJNBL030259	ENSG00000118557.14	PMFBP1	-0.083734756	0.538872633	1	PCGP
SJNBL030259	ENSG00000129810.13	SGOL1	0.08962301	0.539333059	1	PCGP
SJNBL030259	ENSG00000213809.7	KLRK1	0.061433121	0.540139442	1	PCGP
SJNBL030259	ENSG00000153707.14	PTPRD	0.100506399	0.540200403	1	PCGP
SJNBL030259	ENSG00000155085.14	AK9	0.071271171	0.540243298	1	PCGP
SJNBL030259	ENSG00000134049.4	IER3IP1	-0.081690869	0.540617533	1	PCGP
SJNBL030259	ENSG00000183323.11	CCDC125	-0.089064041	0.540642598	1	PCGP
SJNBL030259	ENSG00000139116.16	KIF21A	0.067300931	0.541163036	1	PCGP
SJNBL030259	ENSG00000223547.8	ZNF844	-0.055516679	0.541643909	1	PCGP
SJNBL030259	ENSG00000278928.1	RP11-481F24.3	0.073612491	0.541654037	1	PCGP
SJNBL030259	ENSG00000121903.13	ZSCAN20	-0.126600836	0.541703681	1	PCGP
SJNBL030259	ENSG00000075568.15	TMEM131	0.085926364	0.541811011	1	PCGP
SJNBL030259	ENSG00000104447.10	TRPS1	0.128099148	0.542238841	1	PCGP
SJNBL030259	ENSG00000175066.14	GK5	0.11096037	0.542259988	1	PCGP
SJNBL030259	ENSG00000144306.12	SCRN3	-0.110596102	0.542481862	1	PCGP
SJNBL030259	ENSG00000152127.7	MGAT5	0.068407399	0.54258129	1	PCGP
SJNBL030259	ENSG00000143324.12	XPR1	-0.139843211	0.542779195	1	PCGP
SJNBL030259	ENSG00000107077.16	KDM4C	-0.074521432	0.543647372	1	PCGP
SJNBL030259	ENSG00000076650.5	GPATCH1	0.15851956	0.543750231	1	PCGP
SJNBL030259	ENSG00000235920.1	AC073109.2	0.111835341	0.544141021	1	PCGP
SJNBL030259	ENSG00000122644.11	ARL4A	0.111835341	0.544141021	1	PCGP
SJNBL030259	ENSG00000154359.11	LONRF1	0.111835341	0.544141021	1	PCGP
SJNBL030259	ENSG00000124496.11	TRERF1	-0.076483578	0.544542315	1	PCGP
SJNBL030259	ENSG00000197457.8	STMN3	-0.085169368	0.544550527	1	PCGP
SJNBL030259	ENSG00000184613.9	NELL2	0.107057245	0.544645262	1	PCGP
SJNBL030259	ENSG00000168994.12	PXDC1	-0.084767706	0.544663238	1	PCGP
SJNBL030259	ENSG00000176641.9	RNF152	-0.09906527	0.544675286	1	PCGP
SJNBL030259	ENSG00000135587.7	SMPD2	-0.083517906	0.544680535	1	PCGP
SJNBL030259	ENSG00000135679.20	MDM2	0.080367869	0.544684893	1	PCGP
SJNBL030259	ENSG00000269951.1	RP11-797A18.6	-0.112549124	0.545017209	1	PCGP
SJNBL030259	ENSG00000141376.19	BCAS3	-0.112549124	0.545017209	1	PCGP
SJNBL030259	ENSG00000197808.10	ZNF461	-0.112549124	0.545017209	1	PCGP
SJNBL030259	ENSG00000068079.6	IFI35	0.112549124	0.545017209	1	PCGP
SJNBL030259	ENSG00000215012.7	C22orf29	-0.064154119	0.545203118	1	PCGP
SJNBL030259	ENSG00000129562.9	DAD1	0.108790894	0.545234298	1	PCGP
SJNBL030259	ENSG00000256537.3	RP11-785H5.1	-0.047793606	0.545376143	1	PCGP
SJNBL030259	ENSG00000139998.13	RAB15	-0.062671395	0.54565109	1	PCGP
SJNBL030259	ENSG00000115808.10	STRN	-0.075972208	0.545745582	1	PCGP
SJNBL030259	ENSG00000116991.9	SIPA1L2	-0.079563771	0.545883709	1	PCGP
SJNBL030259	ENSG00000243646.7	IL10RB	-0.061871471	0.545930442	1	PCGP
SJNBL030259	ENSG00000223496.2	EXOSC6	-0.091281083	0.546012054	1	PCGP
SJNBL030259	ENSG00000169228.12	RAB24	0.086214259	0.546115649	1	PCGP
SJNBL030259	ENSG00000114739.12	ACVR2B	0.113563069	0.546190313	1	PCGP
SJNBL030259	ENSG00000136874.9	STX17	-0.113563069	0.546190313	1	PCGP
SJNBL030259	ENSG00000030110.11	BAK1	0.086682733	0.546233472	1	PCGP
SJNBL030259	ENSG00000225670.4	CADM3-AS1	0.088373817	0.546333364	1	PCGP
SJNBL030259	ENSG00000171634.15	BPTF	-0.066539736	0.546450684	1	PCGP
SJNBL030259	ENSG00000119787.12	ATL2	0.081288246	0.546611478	1	PCGP
SJNBL030259	ENSG00000187608.7	ISG15	-0.06804532	0.546642496	1	PCGP
SJNBL030259	ENSG00000163596.15	ICA1L	-0.090032197	0.546882976	1	PCGP
SJNBL030259	ENSG00000140043.10	PTGR2	-0.068057302	0.546896733	1	PCGP
SJNBL030259	ENSG00000093010.10	COMT	0.059980058	0.546939864	1	PCGP
SJNBL030259	ENSG00000110871.13	COQ5	-0.078222805	0.546956467	1	PCGP
SJNBL030259	ENSG00000155111.13	CDK19	-0.131693794	0.547145068	1	PCGP
SJNBL030259	ENSG00000227799.1	AC012358.4	0.096538653	0.547150574	1	PCGP
SJNBL030259	ENSG00000119820.9	YIPF4	-0.094084366	0.547429321	1	PCGP
SJNBL030259	ENSG00000164916.10	FOXK1	-0.064356209	0.54772157	1	PCGP
SJNBL030259	ENSG00000100147.12	CCDC134	-0.085325826	0.54781114	1	PCGP
SJNBL030259	ENSG00000274068.1	RP11-475E11.9	-0.115117021	0.547835254	1	PCGP
SJNBL030259	ENSG00000272677.1	RP11-127B20.3	-0.115117021	0.547835254	1	PCGP
SJNBL030259	ENSG00000185730.6	ZNF696	-0.115117021	0.547835254	1	PCGP
SJNBL030259	ENSG00000138092.9	CENPO	-0.109244038	0.548059664	1	PCGP
SJNBL030259	ENSG00000258813.2	RP11-109N23.4	0.096156274	0.548254303	1	PCGP
SJNBL030259	ENSG00000187098.13	MITF	0.096156274	0.548254303	1	PCGP
SJNBL030259	ENSG00000158467.15	AHCYL2	0.075050417	0.548295819	1	PCGP
SJNBL030259	ENSG00000111412.5	C12orf49	0.133373408	0.548350016	1	PCGP
SJNBL030259	ENSG00000143799.11	PARP1	0.072107932	0.548394259	1	PCGP
SJNBL030259	ENSG00000198089.13	SFI1	-0.127064226	0.548415437	1	PCGP
SJNBL030259	ENSG00000143156.12	NME7	0.074848935	0.549105696	1	PCGP
SJNBL030259	ENSG00000198894.6	CIPC	-0.062567599	0.549121852	1	PCGP
SJNBL030259	ENSG00000270647.4	TAF15	0.109424757	0.549159174	1	PCGP
SJNBL030259	ENSG00000225439.2	BOLA3-AS1	0.100095761	0.549194493	1	PCGP
SJNBL030259	ENSG00000124228.13	DDX27	-0.081436427	0.549359381	1	PCGP
SJNBL030259	ENSG00000133985.2	TTC9	0.138193194	0.5493785	1	PCGP
SJNBL030259	ENSG00000132669.11	RIN2	0.068110853	0.549485684	1	PCGP
SJNBL030259	ENSG00000151552.10	QDPR	-0.069810373	0.549521313	1	PCGP
SJNBL030259	ENSG00000147459.16	DOCK5	0.082822166	0.550138494	1	PCGP
SJNBL030259	ENSG00000143322.18	ABL2	-0.117799339	0.550280122	1	PCGP
SJNBL030259	ENSG00000170961.6	HAS2	0.117799339	0.550280122	1	PCGP
SJNBL030259	ENSG00000229029.2	CDCA4P1	-0.117799339	0.550280122	1	PCGP
SJNBL030259	ENSG00000232978.2	RP11-146N23.4	0.117799339	0.550280122	1	PCGP
SJNBL030259	ENSG00000140992.17	PDPK1	-0.117799339	0.550280122	1	PCGP
SJNBL030259	ENSG00000103174.10	NAGPA	-0.117799339	0.550280122	1	PCGP
SJNBL030259	ENSG00000167447.11	SMG8	-0.117799339	0.550280122	1	PCGP
SJNBL030259	ENSG00000167674.13	HDGFRP2	-0.117799339	0.550280122	1	PCGP
SJNBL030259	ENSG00000267534.2	S1PR2	-0.117799339	0.550280122	1	PCGP
SJNBL030259	ENSG00000183850.12	ZNF730	-0.117799339	0.550280122	1	PCGP
SJNBL030259	ENSG00000159885.12	ZNF222	-0.117799339	0.550280122	1	PCGP
SJNBL030259	ENSG00000268182.4	SMIM17	0.117799339	0.550280122	1	PCGP
SJNBL030259	ENSG00000125851.8	PCSK2	0.117799339	0.550280122	1	PCGP
SJNBL030259	ENSG00000128254.12	C22orf24	0.117799339	0.550280122	1	PCGP
SJNBL030259	ENSG00000197256.9	KANK2	0.093844122	0.550378501	1	PCGP
SJNBL030259	ENSG00000167553.13	TUBA1C	0.080611266	0.55040875	1	PCGP
SJNBL030259	ENSG00000147912.11	FBXO10	0.0809741	0.550450237	1	PCGP
SJNBL030259	ENSG00000256966.5	RP11-613M10.8	0.0809741	0.550450237	1	PCGP
SJNBL030259	ENSG00000107130.8	NCS1	0.090285165	0.55087498	1	PCGP
SJNBL030259	ENSG00000162704.14	ARPC5	0.073416268	0.551329648	1	PCGP
SJNBL030259	ENSG00000047849.20	MAP4	-0.082826962	0.55141861	1	PCGP
SJNBL030259	ENSG00000176593.6	CTD-2368P22.1	-0.075443581	0.551977219	1	PCGP
SJNBL030259	ENSG00000101191.15	DIDO1	0.061468764	0.552051163	1	PCGP
SJNBL030259	ENSG00000132423.9	COQ3	0.102418834	0.552104719	1	PCGP
SJNBL030259	ENSG00000134324.10	LPIN1	0.057798368	0.552193101	1	PCGP
SJNBL030259	ENSG00000010292.11	NCAPD2	0.047848721	0.552236895	1	PCGP
SJNBL030259	ENSG00000089902.9	RCOR1	-0.109955665	0.552302714	1	PCGP
SJNBL030259	ENSG00000169946.12	ZFPM2	0.084102285	0.552400123	1	PCGP
SJNBL030259	ENSG00000041988.14	THAP3	0.084138619	0.552716828	1	PCGP
SJNBL030259	ENSG00000100532.10	CGRRF1	0.108608515	0.552785758	1	PCGP
SJNBL030259	ENSG00000160218.11	TRAPPC10	0.073275294	0.553057346	1	PCGP
SJNBL030259	ENSG00000182580.2	EPHB3	-0.088077296	0.553279477	1	PCGP
SJNBL030259	ENSG00000136870.9	ZNF189	-0.050279085	0.553771086	1	PCGP
SJNBL030259	ENSG00000185518.10	SV2B	-0.109508457	0.553961314	1	PCGP
SJNBL030259	ENSG00000116213.14	WRAP73	-0.123542059	0.554109245	1	PCGP
SJNBL030259	ENSG00000081019.12	RSBN1	-0.123542059	0.554109245	1	PCGP
SJNBL030259	ENSG00000138030.11	KHK	-0.123542059	0.554109245	1	PCGP
SJNBL030259	ENSG00000082781.10	ITGB5	-0.123542059	0.554109245	1	PCGP
SJNBL030259	ENSG00000221955.9	SLC12A8	-0.123542059	0.554109245	1	PCGP
SJNBL030259	ENSG00000138744.13	NAAA	-0.123542059	0.554109245	1	PCGP
SJNBL030259	ENSG00000164287.11	CDC20B	-0.123542059	0.554109245	1	PCGP
SJNBL030259	ENSG00000171992.11	SYNPO	-0.123542059	0.554109245	1	PCGP
SJNBL030259	ENSG00000219881.1	GAPDHP42	-0.123542059	0.554109245	1	PCGP
SJNBL030259	ENSG00000241043.1	GVQW1	-0.123542059	0.554109245	1	PCGP
SJNBL030259	ENSG00000023318.7	ERP44	-0.123542059	0.554109245	1	PCGP
SJNBL030259	ENSG00000257568.1	RP11-863H1.1	-0.123542059	0.554109245	1	PCGP
SJNBL030259	ENSG00000104047.13	DTWD1	-0.123542059	0.554109245	1	PCGP
SJNBL030259	ENSG00000141577.12	CEP131	-0.123542059	0.554109245	1	PCGP
SJNBL030259	ENSG00000269552.1	AC005255.5	-0.123542059	0.554109245	1	PCGP
SJNBL030259	ENSG00000100028.10	SNRPD3	-0.123542059	0.554109245	1	PCGP
SJNBL030259	ENSG00000184144.8	CNTN2	0.123542059	0.554109245	1	PCGP
SJNBL030259	ENSG00000143919.13	CAMKMT	0.123542059	0.554109245	1	PCGP
SJNBL030259	ENSG00000157152.15	SYN2	0.123542059	0.554109245	1	PCGP
SJNBL030259	ENSG00000043143.19	JADE2	0.123542059	0.554109245	1	PCGP
SJNBL030259	ENSG00000185122.9	HSF1	0.123542059	0.554109245	1	PCGP
SJNBL030259	ENSG00000273038.2	RP11-479G22.8	0.123542059	0.554109245	1	PCGP
SJNBL030259	ENSG00000151892.13	GFRA1	0.123542059	0.554109245	1	PCGP
SJNBL030259	ENSG00000204381.10	LAYN	0.123542059	0.554109245	1	PCGP
SJNBL030259	ENSG00000021645.16	NRXN3	0.123542059	0.554109245	1	PCGP
SJNBL030259	ENSG00000125447.15	GGA3	0.123542059	0.554109245	1	PCGP
SJNBL030259	ENSG00000228300.12	C19orf24	0.123542059	0.554109245	1	PCGP
SJNBL030259	ENSG00000124191.16	TOX2	0.123542059	0.554109245	1	PCGP
SJNBL030259	ENSG00000153094.20	BCL2L11	-0.073198968	0.554210481	1	PCGP
SJNBL030259	ENSG00000250644.2	RP11-295K3.1	0.103943709	0.554278241	1	PCGP
SJNBL030259	ENSG00000152223.11	EPG5	-0.060945055	0.554454182	1	PCGP
SJNBL030259	ENSG00000123454.9	DBH	0.074790138	0.554645051	1	PCGP
SJNBL030259	ENSG00000234358.1	AC003080.4	-0.110388827	0.554662145	1	PCGP
SJNBL030259	ENSG00000229299.2	RP4-583P15.10	-0.110388827	0.554662145	1	PCGP
SJNBL030259	ENSG00000176171.10	BNIP3	0.062772984	0.55477688	1	PCGP
SJNBL030259	ENSG00000068697.6	LAPTM4A	-0.106626598	0.555081018	1	PCGP
SJNBL030259	ENSG00000153147.5	SMARCA5	0.065181111	0.555438572	1	PCGP
SJNBL030259	ENSG00000111142.12	METAP2	0.080284689	0.555498216	1	PCGP
SJNBL030259	ENSG00000264813.4	CTD-2501B8.1	-0.115349794	0.555630386	1	PCGP
SJNBL030259	ENSG00000187605.14	TET3	-0.116821442	0.5558184	1	PCGP
SJNBL030259	ENSG00000188647.11	PTAR1	0.081307746	0.555963139	1	PCGP
SJNBL030259	ENSG00000178935.5	ZNF552	0.08926413	0.556245163	1	PCGP
SJNBL030259	ENSG00000100092.19	SH3BP1	-0.082641953	0.556346265	1	PCGP
SJNBL030259	ENSG00000177182.9	CLVS1	-0.086878972	0.556409982	1	PCGP
SJNBL030259	ENSG00000103363.13	TCEB2	-0.109954906	0.556698212	1	PCGP
SJNBL030259	ENSG00000146729.8	GBAS	-0.064827226	0.557176954	1	PCGP
SJNBL030259	ENSG00000184207.8	PGP	0.088796742	0.557243408	1	PCGP
SJNBL030259	ENSG00000117533.13	VAMP4	-0.056664758	0.557545826	1	PCGP
SJNBL030259	ENSG00000108828.14	VAT1	0.104346444	0.557593788	1	PCGP
SJNBL030259	ENSG00000198815.7	FOXJ3	0.097373538	0.557616666	1	PCGP
SJNBL030259	ENSG00000171222.9	SCAND1	-0.133238759	0.557725554	1	PCGP
SJNBL030259	ENSG00000088766.10	CRLS1	0.09173602	0.557814194	1	PCGP
SJNBL030259	ENSG00000125505.15	MBOAT7	0.079618993	0.557849594	1	PCGP
SJNBL030259	ENSG00000171303.6	KCNK3	-0.073672478	0.557932478	1	PCGP
SJNBL030259	ENSG00000172671.18	ZFAND4	0.110992125	0.557967388	1	PCGP
SJNBL030259	ENSG00000185070.9	FLRT2	0.110992125	0.557967388	1	PCGP
SJNBL030259	ENSG00000149474.12	CSRP2BP	0.110992125	0.557967388	1	PCGP
SJNBL030259	ENSG00000143847.14	PPFIA4	-0.091565321	0.558263727	1	PCGP
SJNBL030259	ENSG00000087589.15	CASS4	0.096255649	0.558445242	1	PCGP
SJNBL030259	ENSG00000165516.9	KLHDC2	0.096132393	0.558575525	1	PCGP
SJNBL030259	ENSG00000163444.10	TMEM183A	-0.062768921	0.558844638	1	PCGP
SJNBL030259	ENSG00000132406.10	TMEM128	0.116489653	0.558876035	1	PCGP
SJNBL030259	ENSG00000186470.12	BTN3A2	0.052820464	0.559307525	1	PCGP
SJNBL030259	ENSG00000136044.10	APPL2	0.067339408	0.559349165	1	PCGP
SJNBL030259	ENSG00000198208.10	RPS6KL1	0.075537993	0.559505755	1	PCGP
SJNBL030259	ENSG00000198721.11	ECI2	-0.095456333	0.559621054	1	PCGP
SJNBL030259	ENSG00000240024.4	LINC00888	0.088604662	0.559636271	1	PCGP
SJNBL030259	ENSG00000065150.17	IPO5	0.10449704	0.559660114	1	PCGP
SJNBL030259	ENSG00000267459.1	AC006116.27	0.077745735	0.560042291	1	PCGP
SJNBL030259	ENSG00000279204.1	RP11-175K6.2	-0.066294496	0.560060851	1	PCGP
SJNBL030259	ENSG00000196782.11	MAML3	-0.096915836	0.560529117	1	PCGP
SJNBL030259	ENSG00000272211.1	RP11-347P5.1	0.118533219	0.560558835	1	PCGP
SJNBL030259	ENSG00000163888.3	CAMK2N2	-0.106242143	0.560687488	1	PCGP
SJNBL030259	ENSG00000165417.10	GTF2A1	-0.106242143	0.560687488	1	PCGP
SJNBL030259	ENSG00000104081.12	BMF	-0.094147212	0.561274441	1	PCGP
SJNBL030259	ENSG00000224165.4	DNAJC27-AS1	-0.070393732	0.561285794	1	PCGP
SJNBL030259	ENSG00000101246.18	ARFRP1	0.084105625	0.561319866	1	PCGP
SJNBL030259	ENSG00000136699.18	SMPD4	0.107841047	0.561478353	1	PCGP
SJNBL030259	ENSG00000152082.12	MZT2B	0.107841047	0.561478353	1	PCGP
SJNBL030259	ENSG00000176386.7	CDC26	0.107841047	0.561478353	1	PCGP
SJNBL030259	ENSG00000177426.19	TGIF1	0.096970927	0.562233261	1	PCGP
SJNBL030259	ENSG00000135144.6	DTX1	-0.08995425	0.562295046	1	PCGP
SJNBL030259	ENSG00000150401.13	DCUN1D2	-0.084748912	0.562468134	1	PCGP
SJNBL030259	ENSG00000128342.4	LIF	-0.069587768	0.562553954	1	PCGP
SJNBL030259	ENSG00000268521.1	VN1R83P	-0.091215922	0.562590884	1	PCGP
SJNBL030259	ENSG00000087263.15	OGFOD1	-0.120978706	0.562644527	1	PCGP
SJNBL030259	ENSG00000198911.10	SREBF2	-0.058807303	0.56275253	1	PCGP
SJNBL030259	ENSG00000212694.7	LINC01089	0.075942499	0.562886437	1	PCGP
SJNBL030259	ENSG00000213741.7	RPS29	0.073894385	0.562906451	1	PCGP
SJNBL030259	ENSG00000125485.16	DDX31	0.111924674	0.562928124	1	PCGP
SJNBL030259	ENSG00000122140.9	MRPS2	0.111924674	0.562928124	1	PCGP
SJNBL030259	ENSG00000104067.15	TJP1	0.111924674	0.562928124	1	PCGP
SJNBL030259	ENSG00000197063.9	MAFG	0.111924674	0.562928124	1	PCGP
SJNBL030259	ENSG00000055917.14	PUM2	-0.111924674	0.562928124	1	PCGP
SJNBL030259	ENSG00000104687.11	GSR	-0.111924674	0.562928124	1	PCGP
SJNBL030259	ENSG00000144815.13	NXPE3	-0.096345133	0.563363471	1	PCGP
SJNBL030259	ENSG00000255112.2	CHMP1B	0.126851373	0.563411908	1	PCGP
SJNBL030259	ENSG00000148308.16	GTF3C5	0.104375022	0.563442354	1	PCGP
SJNBL030259	ENSG00000185344.12	ATP6V0A2	0.142280953	0.563743557	1	PCGP
SJNBL030259	ENSG00000166750.8	SLFN5	-0.058857483	0.564234965	1	PCGP
SJNBL030259	ENSG00000151413.15	NUBPL	0.140551494	0.564546636	1	PCGP
SJNBL030259	ENSG00000275367.1	RP11-266K4.14	0.103769838	0.564591807	1	PCGP
SJNBL030259	ENSG00000163902.10	RPN1	0.080193357	0.565449993	1	PCGP
SJNBL030259	ENSG00000116117.16	PARD3B	-0.088322001	0.565513096	1	PCGP
SJNBL030259	ENSG00000241261.1	RPL17P19	0.104066342	0.565695208	1	PCGP
SJNBL030259	ENSG00000135999.10	EPC2	-0.107861077	0.565729913	1	PCGP
SJNBL030259	ENSG00000071626.15	DAZAP1	0.107861077	0.565729913	1	PCGP
SJNBL030259	ENSG00000043462.10	LCP2	0.08355999	0.565898528	1	PCGP
SJNBL030259	ENSG00000151657.10	KIN	0.096734236	0.56625627	1	PCGP
SJNBL030259	ENSG00000171720.8	HDAC3	0.103462482	0.566367136	1	PCGP
SJNBL030259	ENSG00000165943.4	MOAP1	0.055311396	0.566501278	1	PCGP
SJNBL030259	ENSG00000153790.10	C7orf31	-0.092299102	0.566724355	1	PCGP
SJNBL030259	ENSG00000138650.8	PCDH10	0.078660115	0.567149685	1	PCGP
SJNBL030259	ENSG00000162728.4	KCNJ9	-0.149670637	0.56722118	1	PCGP
SJNBL030259	ENSG00000166965.11	RCCD1	0.100422323	0.567622457	1	PCGP
SJNBL030259	ENSG00000109606.11	DHX15	0.074469675	0.567917545	1	PCGP
SJNBL030259	ENSG00000147872.8	PLIN2	0.086631863	0.568230674	1	PCGP
SJNBL030259	ENSG00000239697.9	TNFSF12	-0.088307133	0.568548246	1	PCGP
SJNBL030259	ENSG00000185787.13	MORF4L1	-0.124906182	0.568692323	1	PCGP
SJNBL030259	ENSG00000196150.12	ZNF250	0.067781886	0.568770931	1	PCGP
SJNBL030259	ENSG00000132846.5	ZBED3	0.091420071	0.568809431	1	PCGP
SJNBL030259	ENSG00000156508.16	EEF1A1	0.044044784	0.568870843	1	PCGP
SJNBL030259	ENSG00000104763.16	ASAH1	0.061720753	0.569011126	1	PCGP
SJNBL030259	ENSG00000262155.1	RP11-266L9.5	0.134175978	0.569012763	1	PCGP
SJNBL030259	ENSG00000153827.12	TRIP12	-0.095102043	0.569028369	1	PCGP
SJNBL030259	ENSG00000166171.11	DPCD	-0.094144838	0.569105817	1	PCGP
SJNBL030259	ENSG00000139133.5	ALG10	0.126710103	0.569135733	1	PCGP
SJNBL030259	ENSG00000103769.8	RAB11A	-0.111421043	0.569289129	1	PCGP
SJNBL030259	ENSG00000103037.10	SETD6	-0.057955493	0.569330289	1	PCGP
SJNBL030259	ENSG00000092978.9	GPATCH2	0.119455174	0.569372466	1	PCGP
SJNBL030259	ENSG00000132507.16	EIF5A	0.063366517	0.56983772	1	PCGP
SJNBL030259	ENSG00000267731.1	RP11-147L13.8	-0.060091218	0.570009577	1	PCGP
SJNBL030259	ENSG00000080345.16	RIF1	0.044827703	0.570212581	1	PCGP
SJNBL030259	ENSG00000064651.12	SLC12A2	0.067284222	0.570551653	1	PCGP
SJNBL030259	ENSG00000109132.6	PHOX2B	0.074611932	0.57057376	1	PCGP
SJNBL030259	ENSG00000087077.10	TRIP6	-0.085912428	0.571000418	1	PCGP
SJNBL030259	ENSG00000106105.12	GARS	-0.100592339	0.571153984	1	PCGP
SJNBL030259	ENSG00000137414.5	FAM8A1	-0.100729595	0.571188177	1	PCGP
SJNBL030259	ENSG00000066135.11	KDM4A	0.113678641	0.571195796	1	PCGP
SJNBL030259	ENSG00000143093.13	STRIP1	0.113678641	0.571195796	1	PCGP
SJNBL030259	ENSG00000181788.3	SIAH2	-0.113678641	0.571195796	1	PCGP
SJNBL030259	ENSG00000170482.15	SLC23A1	0.113678641	0.571195796	1	PCGP
SJNBL030259	ENSG00000241468.6	ATP5J2	0.113678641	0.571195796	1	PCGP
SJNBL030259	ENSG00000147437.8	GNRH1	-0.113678641	0.571195796	1	PCGP
SJNBL030259	ENSG00000103852.11	TTC23	0.113678641	0.571195796	1	PCGP
SJNBL030259	ENSG00000105486.12	LIG1	-0.113678641	0.571195796	1	PCGP
SJNBL030259	ENSG00000270804.1	CTD-2583A14.11	0.113678641	0.571195796	1	PCGP
SJNBL030259	ENSG00000218902.3	PTMAP3	-0.113678641	0.571195796	1	PCGP
SJNBL030259	ENSG00000276952.1	RP5-965G21.6	-0.113678641	0.571195796	1	PCGP
SJNBL030259	ENSG00000155313.14	USP25	-0.113678641	0.571195796	1	PCGP
SJNBL030259	ENSG00000185437.12	SH3BGR	-0.113678641	0.571195796	1	PCGP
SJNBL030259	ENSG00000196236.11	XPNPEP3	-0.113678641	0.571195796	1	PCGP
SJNBL030259	ENSG00000183889.11	AC138969.4	0.113678641	0.571195796	1	PCGP
SJNBL030259	ENSG00000067798.12	NAV3	0.070003324	0.571475892	1	PCGP
SJNBL030259	ENSG00000153922.9	CHD1	-0.075055733	0.571727879	1	PCGP
SJNBL030259	ENSG00000258891.1	RP5-1021I20.5	-0.10409522	0.571768408	1	PCGP
SJNBL030259	ENSG00000225507.1	AC069282.6	-0.105444523	0.571867843	1	PCGP
SJNBL030259	ENSG00000165121.10	RP11-213G2.3	-0.105444523	0.571867843	1	PCGP
SJNBL030259	ENSG00000127920.5	GNG11	0.107889525	0.571882583	1	PCGP
SJNBL030259	ENSG00000028116.15	VRK2	-0.107889525	0.571882583	1	PCGP
SJNBL030259	ENSG00000136807.10	CDK9	-0.107889525	0.571882583	1	PCGP
SJNBL030259	ENSG00000047056.13	WDR37	-0.107889525	0.571882583	1	PCGP
SJNBL030259	ENSG00000218891.4	ZNF579	-0.107889525	0.571882583	1	PCGP
SJNBL030259	ENSG00000122490.17	PQLC1	0.095180909	0.572121706	1	PCGP
SJNBL030259	ENSG00000175899.13	A2M	-0.06671029	0.572155052	1	PCGP
SJNBL030259	ENSG00000100865.13	CINP	-0.065720223	0.572219406	1	PCGP
SJNBL030259	ENSG00000137124.6	ALDH1B1	0.060582551	0.572305842	1	PCGP
SJNBL030259	ENSG00000164604.11	GPR85	0.07624226	0.572564971	1	PCGP
SJNBL030259	ENSG00000196616.11	ADH1B	-0.076593166	0.572717843	1	PCGP
SJNBL030259	ENSG00000280828.1	RP11-274B21.1	0.100688266	0.572828239	1	PCGP
SJNBL030259	ENSG00000121989.13	ACVR2A	-0.088852449	0.572960094	1	PCGP
SJNBL030259	ENSG00000259221.4	CTD-2050N2.1	0.087865038	0.57298907	1	PCGP
SJNBL030259	ENSG00000140022.8	STON2	0.067488873	0.573160103	1	PCGP
SJNBL030259	ENSG00000122257.17	RBBP6	0.083072203	0.573216665	1	PCGP
SJNBL030259	ENSG00000129003.14	VPS13C	0.060661719	0.573632138	1	PCGP
SJNBL030259	ENSG00000068912.12	ERLEC1	-0.101468863	0.574006751	1	PCGP
SJNBL030259	ENSG00000066056.12	TIE1	-0.08882351	0.574527119	1	PCGP
SJNBL030259	ENSG00000125826.18	RBCK1	-0.078409374	0.575187908	1	PCGP
SJNBL030259	ENSG00000187741.13	FANCA	-0.071109125	0.575191222	1	PCGP
SJNBL030259	ENSG00000118960.11	HS1BP3	0.077614781	0.575616003	1	PCGP
SJNBL030259	ENSG00000129353.13	SLC44A2	0.061560145	0.575636313	1	PCGP
SJNBL030259	ENSG00000235333.3	PVRIG2P	-0.102709555	0.575747445	1	PCGP
SJNBL030259	ENSG00000140829.10	DHX38	-0.066480209	0.575853165	1	PCGP
SJNBL030259	ENSG00000156958.13	GALK2	0.078707333	0.575977016	1	PCGP
SJNBL030259	ENSG00000178338.9	ZNF354B	0.081985354	0.576196432	1	PCGP
SJNBL030259	ENSG00000100600.13	LGMN	-0.073306087	0.576565182	1	PCGP
SJNBL030259	ENSG00000139767.7	SRRM4	0.062438217	0.57673187	1	PCGP
SJNBL030259	ENSG00000135845.8	PIGC	-0.103552703	0.576843264	1	PCGP
SJNBL030259	ENSG00000084731.12	KIF3C	0.093028332	0.576929479	1	PCGP
SJNBL030259	ENSG00000170271.9	FAXDC2	0.102961298	0.577131151	1	PCGP
SJNBL030259	ENSG00000164167.8	LSM6	-0.145375901	0.577165336	1	PCGP
SJNBL030259	ENSG00000122958.13	VPS26A	0.072292463	0.577294399	1	PCGP
SJNBL030259	ENSG00000117899.9	MESDC2	0.082270527	0.577457318	1	PCGP
SJNBL030259	ENSG00000250132.5	RP11-359B12.2	0.070322204	0.577738885	1	PCGP
SJNBL030259	ENSG00000216937.10	CCDC7	-0.101167864	0.577915084	1	PCGP
SJNBL030259	ENSG00000144746.6	ARL6IP5	-0.077076697	0.578545796	1	PCGP
SJNBL030259	ENSG00000167461.10	RAB8A	0.104987483	0.578557815	1	PCGP
SJNBL030259	ENSG00000185721.10	DRG1	0.104987483	0.578557815	1	PCGP
SJNBL030259	ENSG00000225721.4	RP11-269F19.2	-0.104987483	0.578557815	1	PCGP
SJNBL030259	ENSG00000164081.11	TEX264	-0.104987483	0.578557815	1	PCGP
SJNBL030259	ENSG00000204438.9	GPANK1	-0.104987483	0.578557815	1	PCGP
SJNBL030259	ENSG00000147408.13	CSGALNACT1	-0.052697381	0.578587381	1	PCGP
SJNBL030259	ENSG00000261732.1	LA16c-431H6.6	-0.074362739	0.578853957	1	PCGP
SJNBL030259	ENSG00000164091.10	WDR82	0.074197853	0.579442147	1	PCGP
SJNBL030259	ENSG00000114904.11	NEK4	-0.068762047	0.579843024	1	PCGP
SJNBL030259	ENSG00000158859.9	ADAMTS4	0.086555447	0.580056505	1	PCGP
SJNBL030259	ENSG00000155363.17	MOV10	-0.055587209	0.580147019	1	PCGP
SJNBL030259	ENSG00000166411.12	IDH3A	0.064143428	0.580220198	1	PCGP
SJNBL030259	ENSG00000245680.8	ZNF585B	-0.109660883	0.580254101	1	PCGP
SJNBL030259	ENSG00000122786.18	CALD1	0.079171909	0.580360495	1	PCGP
SJNBL030259	ENSG00000132906.16	CASP9	-0.070201211	0.58036944	1	PCGP
SJNBL030259	ENSG00000113810.14	SMC4	-0.057044442	0.580602343	1	PCGP
SJNBL030259	ENSG00000169618.6	PROKR1	-0.056376143	0.580925488	1	PCGP
SJNBL030259	ENSG00000272980.3	RP11-517H2.6	-0.101972032	0.580958083	1	PCGP
SJNBL030259	ENSG00000164808.15	SPIDR	-0.101972032	0.580958083	1	PCGP
SJNBL030259	ENSG00000135506.14	OS9	0.066110812	0.5814287	1	PCGP
SJNBL030259	ENSG00000168280.15	KIF5C	0.086176487	0.581519417	1	PCGP
SJNBL030259	ENSG00000259943.1	RP1-39G22.7	0.107933102	0.581582613	1	PCGP
SJNBL030259	ENSG00000082898.15	XPO1	0.107933102	0.581582613	1	PCGP
SJNBL030259	ENSG00000163528.11	CHCHD4	-0.107933102	0.581582613	1	PCGP
SJNBL030259	ENSG00000114473.12	IQCG	0.107933102	0.581582613	1	PCGP
SJNBL030259	ENSG00000122335.12	SERAC1	-0.107933102	0.581582613	1	PCGP
SJNBL030259	ENSG00000133619.16	KRBA1	-0.107933102	0.581582613	1	PCGP
SJNBL030259	ENSG00000120217.12	CD274	-0.107933102	0.581582613	1	PCGP
SJNBL030259	ENSG00000279356.1	RP11-429P3.8	0.107933102	0.581582613	1	PCGP
SJNBL030259	ENSG00000232608.1	TIMM9P2	0.107933102	0.581582613	1	PCGP
SJNBL030259	ENSG00000280255.1	RP5-1007F24.1	-0.055249496	0.58216239	1	PCGP
SJNBL030259	ENSG00000128641.16	MYO1B	0.082742954	0.582466434	1	PCGP
SJNBL030259	ENSG00000071054.14	MAP4K4	-0.069518323	0.582474715	1	PCGP
SJNBL030259	ENSG00000134321.10	RSAD2	-0.105323799	0.582944047	1	PCGP
SJNBL030259	ENSG00000043514.14	TRIT1	0.065570953	0.583012588	1	PCGP
SJNBL030259	ENSG00000132623.14	ANKEF1	-0.069905278	0.583046458	1	PCGP
SJNBL030259	ENSG00000128789.19	PSMG2	0.070158177	0.583050077	1	PCGP
SJNBL030259	ENSG00000108883.11	EFTUD2	-0.129319706	0.583243691	1	PCGP
SJNBL030259	ENSG00000111206.11	FOXM1	0.102746409	0.583726889	1	PCGP
SJNBL030259	ENSG00000186666.5	BCDIN3D	0.102746409	0.583726889	1	PCGP
SJNBL030259	ENSG00000258057.4	BCDIN3D-AS1	0.102746409	0.583726889	1	PCGP
SJNBL030259	ENSG00000128563.12	PRKRIP1	0.074074926	0.583778296	1	PCGP
SJNBL030259	ENSG00000078043.14	PIAS2	0.051868714	0.583821504	1	PCGP
SJNBL030259	ENSG00000144659.9	SLC25A38	-0.077843515	0.583830432	1	PCGP
SJNBL030259	ENSG00000278139.1	RP4-533D7.6	-0.118414382	0.584039196	1	PCGP
SJNBL030259	ENSG00000170915.8	PAQR8	-0.068619981	0.584252316	1	PCGP
SJNBL030259	ENSG00000103381.10	CPPED1	0.124865501	0.584304524	1	PCGP
SJNBL030259	ENSG00000134686.15	PHC2	-0.066930481	0.584469903	1	PCGP
SJNBL030259	ENSG00000186897.4	C1QL4	0.086251095	0.584794154	1	PCGP
SJNBL030259	ENSG00000136813.13	KIAA0368	-0.097517369	0.58523952	1	PCGP
SJNBL030259	ENSG00000105325.12	FZR1	-0.070552782	0.585400148	1	PCGP
SJNBL030259	ENSG00000187942.10	LDLRAD2	0.113692718	0.58548506	1	PCGP
SJNBL030259	ENSG00000144741.16	SLC25A26	0.070673341	0.586042006	1	PCGP
SJNBL030259	ENSG00000151304.5	SRFBP1	0.07722119	0.586171466	1	PCGP
SJNBL030259	ENSG00000169621.8	APLF	0.06321847	0.586186951	1	PCGP
SJNBL030259	ENSG00000163319.9	MRPS18C	0.07604665	0.58655582	1	PCGP
SJNBL030259	ENSG00000011021.20	CLCN6	-0.066477714	0.586712642	1	PCGP
SJNBL030259	ENSG00000163687.12	DNASE1L3	0.098198737	0.586821949	1	PCGP
SJNBL030259	ENSG00000182552.13	RWDD4	-0.074471825	0.587275151	1	PCGP
SJNBL030259	ENSG00000099864.16	PALM	0.066066539	0.587279075	1	PCGP
SJNBL030259	ENSG00000214944.8	ARHGEF28	-0.079222547	0.587524265	1	PCGP
SJNBL030259	ENSG00000145388.13	METTL14	0.0669647	0.587568467	1	PCGP
SJNBL030259	ENSG00000134201.9	GSTM5	-0.117962169	0.587655687	1	PCGP
SJNBL030259	ENSG00000232626.3	RP11-175B9.2	-0.117962169	0.587655687	1	PCGP
SJNBL030259	ENSG00000162817.6	C1orf115	-0.117962169	0.587655687	1	PCGP
SJNBL030259	ENSG00000162959.12	MEMO1	-0.117962169	0.587655687	1	PCGP
SJNBL030259	ENSG00000224287.2	MSL3P1	-0.117962169	0.587655687	1	PCGP
SJNBL030259	ENSG00000279809.1	AC005538.3	-0.117962169	0.587655687	1	PCGP
SJNBL030259	ENSG00000243224.1	RP5-1157M23.2	-0.117962169	0.587655687	1	PCGP
SJNBL030259	ENSG00000121440.13	PDZRN3	-0.117962169	0.587655687	1	PCGP
SJNBL030259	ENSG00000250326.1	RP11-284M14.1	-0.117962169	0.587655687	1	PCGP
SJNBL030259	ENSG00000049883.13	PTCD2	-0.117962169	0.587655687	1	PCGP
SJNBL030259	ENSG00000037280.14	FLT4	-0.117962169	0.587655687	1	PCGP
SJNBL030259	ENSG00000258388.6	PPT2-EGFL8	-0.117962169	0.587655687	1	PCGP
SJNBL030259	ENSG00000272129.1	RP11-250B2.6	-0.117962169	0.587655687	1	PCGP
SJNBL030259	ENSG00000146374.12	RSPO3	-0.117962169	0.587655687	1	PCGP
SJNBL030259	ENSG00000231357.1	AC006028.11	-0.117962169	0.587655687	1	PCGP
SJNBL030259	ENSG00000231234.2	SKP1P1	-0.117962169	0.587655687	1	PCGP
SJNBL030259	ENSG00000128536.14	CDHR3	-0.117962169	0.587655687	1	PCGP
SJNBL030259	ENSG00000175611.10	LINC00476	-0.117962169	0.587655687	1	PCGP
SJNBL030259	ENSG00000120049.17	KCNIP2	-0.117962169	0.587655687	1	PCGP
SJNBL030259	ENSG00000249695.5	RP11-598F7.4	-0.117962169	0.587655687	1	PCGP
SJNBL030259	ENSG00000087494.14	PTHLH	-0.117962169	0.587655687	1	PCGP
SJNBL030259	ENSG00000135452.8	TSPAN31	-0.117962169	0.587655687	1	PCGP
SJNBL030259	ENSG00000135124.13	P2RX4	-0.117962169	0.587655687	1	PCGP
SJNBL030259	ENSG00000274667.1	RP11-31H5.3	-0.117962169	0.587655687	1	PCGP
SJNBL030259	ENSG00000108379.8	WNT3	-0.117962169	0.587655687	1	PCGP
SJNBL030259	ENSG00000267249.1	RP11-973H7.3	-0.117962169	0.587655687	1	PCGP
SJNBL030259	ENSG00000279042.1	RP11-805F19.3	-0.117962169	0.587655687	1	PCGP
SJNBL030259	ENSG00000264971.1	PRR13P4	-0.117962169	0.587655687	1	PCGP
SJNBL030259	ENSG00000244676.4	AL109761.5	-0.117962169	0.587655687	1	PCGP
SJNBL030259	ENSG00000100156.9	SLC16A8	-0.117962169	0.587655687	1	PCGP
SJNBL030259	ENSG00000184381.17	PLA2G6	-0.117962169	0.587655687	1	PCGP
SJNBL030259	ENSG00000236073.2	RP11-487E1.2	0.117962169	0.587655687	1	PCGP
SJNBL030259	ENSG00000206585.1	RNVU1-7	0.117962169	0.587655687	1	PCGP
SJNBL030259	ENSG00000154309.8	DISP1	0.117962169	0.587655687	1	PCGP
SJNBL030259	ENSG00000271993.1	RP11-285J16.1	0.117962169	0.587655687	1	PCGP
SJNBL030259	ENSG00000214820.3	MPRIPP1	0.117962169	0.587655687	1	PCGP
SJNBL030259	ENSG00000081154.10	PCNP	0.117962169	0.587655687	1	PCGP
SJNBL030259	ENSG00000090530.8	P3H2	0.117962169	0.587655687	1	PCGP
SJNBL030259	ENSG00000213757.3	CTC-451P13.1	0.117962169	0.587655687	1	PCGP
SJNBL030259	ENSG00000254996.4	ANKHD1-EIF4EBP3	0.117962169	0.587655687	1	PCGP
SJNBL030259	ENSG00000235138.1	RP11-374P20.4	0.117962169	0.587655687	1	PCGP
SJNBL030259	ENSG00000183935.5	HTR7P1	0.117962169	0.587655687	1	PCGP
SJNBL030259	ENSG00000183495.12	EP400	0.117962169	0.587655687	1	PCGP
SJNBL030259	ENSG00000139734.16	DIAPH3	0.117962169	0.587655687	1	PCGP
SJNBL030259	ENSG00000092010.13	PSME1	0.117962169	0.587655687	1	PCGP
SJNBL030259	ENSG00000140153.16	WDR20	0.117962169	0.587655687	1	PCGP
SJNBL030259	ENSG00000092529.21	CAPN3	0.117962169	0.587655687	1	PCGP
SJNBL030259	ENSG00000258461.4	RP11-164J13.1	0.117962169	0.587655687	1	PCGP
SJNBL030259	ENSG00000153066.11	TXNDC11	0.117962169	0.587655687	1	PCGP
SJNBL030259	ENSG00000072818.10	ACAP1	0.117962169	0.587655687	1	PCGP
SJNBL030259	ENSG00000172716.15	SLFN11	0.117962169	0.587655687	1	PCGP
SJNBL030259	ENSG00000131477.9	RAMP2	0.117962169	0.587655687	1	PCGP
SJNBL030259	ENSG00000064300.7	NGFR	0.117962169	0.587655687	1	PCGP
SJNBL030259	ENSG00000129667.11	RHBDF2	0.117962169	0.587655687	1	PCGP
SJNBL030259	ENSG00000187531.12	SIRT7	0.117962169	0.587655687	1	PCGP
SJNBL030259	ENSG00000267688.1	AC005262.2	0.117962169	0.587655687	1	PCGP
SJNBL030259	ENSG00000130517.12	PGPEP1	0.117962169	0.587655687	1	PCGP
SJNBL030259	ENSG00000176909.10	MAMSTR	0.117962169	0.587655687	1	PCGP
SJNBL030259	ENSG00000224397.4	LINC01272	0.117962169	0.587655687	1	PCGP
SJNBL030259	ENSG00000124224.15	PPP4R1L	0.117962169	0.587655687	1	PCGP
SJNBL030259	ENSG00000187051.7	RPS19BP1	0.117962169	0.587655687	1	PCGP
SJNBL030259	ENSG00000131374.13	TBC1D5	0.117962169	0.587655687	1	PCGP
SJNBL030259	ENSG00000164066.11	INTU	0.074010296	0.587808246	1	PCGP
SJNBL030259	ENSG00000063978.14	RNF4	-0.100982759	0.58784842	1	PCGP
SJNBL030259	ENSG00000158373.8	HIST1H2BD	-0.097362115	0.588134638	1	PCGP
SJNBL030259	ENSG00000105426.13	PTPRS	0.07994189	0.588171659	1	PCGP
SJNBL030259	ENSG00000136546.12	SCN7A	-0.070933722	0.588367725	1	PCGP
SJNBL030259	ENSG00000138162.16	TACC2	-0.073420096	0.588533974	1	PCGP
SJNBL030259	ENSG00000106367.12	AP1S1	0.097631678	0.58854038	1	PCGP
SJNBL030259	ENSG00000249318.1	AC010468.2	0.10421253	0.588571549	1	PCGP
SJNBL030259	ENSG00000073060.14	SCARB1	0.10421253	0.588571549	1	PCGP
SJNBL030259	ENSG00000083844.9	ZNF264	0.10421253	0.588571549	1	PCGP
SJNBL030259	ENSG00000120647.8	CCDC77	-0.10421253	0.588571549	1	PCGP
SJNBL030259	ENSG00000132613.13	MTSS1L	0.088958858	0.588632422	1	PCGP
SJNBL030259	ENSG00000279569.1	RP11-394B2.1	0.088958858	0.588632422	1	PCGP
SJNBL030259	ENSG00000007545.14	CRAMP1L	-0.070419024	0.588696635	1	PCGP
SJNBL030259	ENSG00000138081.18	FBXO11	-0.089081544	0.5889985	1	PCGP
SJNBL030259	ENSG00000181381.12	DDX60L	0.089081544	0.5889985	1	PCGP
SJNBL030259	ENSG00000144559.9	TAMM41	0.064338538	0.589149242	1	PCGP
SJNBL030259	ENSG00000213886.3	UBD	0.073393994	0.589398399	1	PCGP
SJNBL030259	ENSG00000088986.9	DYNLL1	-0.075891673	0.589880929	1	PCGP
SJNBL030259	ENSG00000136875.11	PRPF4	0.067948745	0.590614339	1	PCGP
SJNBL030259	ENSG00000112297.13	AIM1	0.082049877	0.590667048	1	PCGP
SJNBL030259	ENSG00000095203.13	EPB41L4B	-0.073002401	0.590712304	1	PCGP
SJNBL030259	ENSG00000273151.1	RP11-449P15.2	0.077373895	0.591198289	1	PCGP
SJNBL030259	ENSG00000185591.8	SP1	-0.096111706	0.591238985	1	PCGP
SJNBL030259	ENSG00000180573.9	HIST1H2AC	-0.094844698	0.591717978	1	PCGP
SJNBL030259	ENSG00000137841.10	PLCB2	0.068535753	0.591729139	1	PCGP
SJNBL030259	ENSG00000119509.11	INVS	0.127396285	0.591754484	1	PCGP
SJNBL030259	ENSG00000159788.17	RGS12	-0.076998369	0.591792251	1	PCGP
SJNBL030259	ENSG00000134504.11	KCTD1	0.082592431	0.591807852	1	PCGP
SJNBL030259	ENSG00000256861.1	RP11-512M8.5	0.073811061	0.591999018	1	PCGP
SJNBL030259	ENSG00000204822.6	MRPL53	0.09775895	0.592130594	1	PCGP
SJNBL030259	ENSG00000157778.7	PSMG3	0.09775895	0.592130594	1	PCGP
SJNBL030259	ENSG00000198642.6	KLHL9	-0.09775895	0.592130594	1	PCGP
SJNBL030259	ENSG00000092203.12	TOX4	0.066863609	0.592153549	1	PCGP
SJNBL030259	ENSG00000144320.12	KIAA1715	-0.056946318	0.592332848	1	PCGP
SJNBL030259	ENSG00000172007.5	RAB33B	0.07532721	0.592393605	1	PCGP
SJNBL030259	ENSG00000196689.9	TRPV1	0.080963931	0.592667322	1	PCGP
SJNBL030259	ENSG00000262304.1	TRPV1	0.080963931	0.592667322	1	PCGP
SJNBL030259	ENSG00000144635.7	DYNC1LI1	0.076713721	0.592790269	1	PCGP
SJNBL030259	ENSG00000184182.17	UBE2F	-0.086098009	0.592957058	1	PCGP
SJNBL030259	ENSG00000093183.12	SEC22C	-0.051940326	0.593285538	1	PCGP
SJNBL030259	ENSG00000104518.9	GSDMD	0.097791588	0.593288268	1	PCGP
SJNBL030259	ENSG00000188315.6	C3orf62	-0.101558897	0.593597995	1	PCGP
SJNBL030259	ENSG00000135269.16	TES	0.101558897	0.593597995	1	PCGP
SJNBL030259	ENSG00000263002.6	ZNF234	0.101558897	0.593597995	1	PCGP
SJNBL030259	ENSG00000196584.2	XRCC2	0.06942831	0.594074878	1	PCGP
SJNBL030259	ENSG00000246451.2	RP11-894P9.1	-0.097035118	0.594080881	1	PCGP
SJNBL030259	ENSG00000168461.11	RAB31	0.035333891	0.594082974	1	PCGP
SJNBL030259	ENSG00000184787.17	UBE2G2	0.041771127	0.594179101	1	PCGP
SJNBL030259	ENSG00000127399.13	LRRC61	0.059213555	0.59462681	1	PCGP
SJNBL030259	ENSG00000144567.9	FAM134A	0.055848454	0.594766212	1	PCGP
SJNBL030259	ENSG00000115271.9	GCA	0.097930141	0.595130036	1	PCGP
SJNBL030259	ENSG00000173517.9	PEAK1	0.058466669	0.5953327	1	PCGP
SJNBL030259	ENSG00000125633.9	CCDC93	-0.081684854	0.595393078	1	PCGP
SJNBL030259	ENSG00000213064.8	SFT2D2	-0.080001778	0.595439949	1	PCGP
SJNBL030259	ENSG00000144218.17	AFF3	0.058841932	0.595779624	1	PCGP
SJNBL030259	ENSG00000146013.9	GFRA3	-0.096396513	0.595809198	1	PCGP
SJNBL030259	ENSG00000185924.6	RTN4RL1	-0.079612809	0.595889744	1	PCGP
SJNBL030259	ENSG00000226230.1	AC007237.2	-0.089174521	0.59603433	1	PCGP
SJNBL030259	ENSG00000143878.9	RHOB	-0.070676768	0.596980718	1	PCGP
SJNBL030259	ENSG00000135249.6	RINT1	-0.078852368	0.597217162	1	PCGP
SJNBL030259	ENSG00000139194.6	RBP5	-0.064480751	0.597330206	1	PCGP
SJNBL030259	ENSG00000189241.6	TSPYL1	0.095828919	0.597351409	1	PCGP
SJNBL030259	ENSG00000158560.13	DYNC1I1	0.095828919	0.597351409	1	PCGP
SJNBL030259	ENSG00000131748.14	STARD3	-0.095828919	0.597351409	1	PCGP
SJNBL030259	ENSG00000164125.14	FAM198B	-0.099586388	0.597387758	1	PCGP
SJNBL030259	ENSG00000197857.12	ZNF44	0.099586388	0.597387758	1	PCGP
SJNBL030259	ENSG00000071246.9	VASH1	-0.066046772	0.597674633	1	PCGP
SJNBL030259	ENSG00000182621.15	PLCB1	-0.058222974	0.597889759	1	PCGP
SJNBL030259	ENSG00000124575.6	HIST1H1D	-0.082687801	0.598100827	1	PCGP
SJNBL030259	ENSG00000165699.12	TSC1	0.080138589	0.598208587	1	PCGP
SJNBL030259	ENSG00000213420.6	GPC2	-0.096562715	0.598393692	1	PCGP
SJNBL030259	ENSG00000137038.7	TMEM261	-0.064361725	0.598454711	1	PCGP
SJNBL030259	ENSG00000171853.14	TRAPPC12	0.132128072	0.598486762	1	PCGP
SJNBL030259	ENSG00000163961.4	RNF168	-0.057611286	0.598644677	1	PCGP
SJNBL030259	ENSG00000279339.1	CTD-2373H9.3	-0.077831955	0.598675368	1	PCGP
SJNBL030259	ENSG00000116729.12	WLS	0.078246174	0.598764957	1	PCGP
SJNBL030259	ENSG00000130702.12	LAMA5	0.087801065	0.598983043	1	PCGP
SJNBL030259	ENSG00000168653.9	NDUFS5	-0.093713272	0.599111061	1	PCGP
SJNBL030259	ENSG00000056487.14	PHF21B	-0.043663848	0.599146738	1	PCGP
SJNBL030259	ENSG00000044524.9	EPHA3	-0.108048903	0.599161924	1	PCGP
SJNBL030259	ENSG00000228213.4	NLGN1-AS1	-0.108048903	0.599161924	1	PCGP
SJNBL030259	ENSG00000253837.1	RP11-177H13.2	-0.108048903	0.599161924	1	PCGP
SJNBL030259	ENSG00000230565.1	ZNF32-AS2	-0.108048903	0.599161924	1	PCGP
SJNBL030259	ENSG00000238446.1	RNU7-38P	-0.108048903	0.599161924	1	PCGP
SJNBL030259	ENSG00000270429.1	KNOP1P2	-0.108048903	0.599161924	1	PCGP
SJNBL030259	ENSG00000139517.7	LNX2	-0.108048903	0.599161924	1	PCGP
SJNBL030259	ENSG00000100601.8	ALKBH1	-0.108048903	0.599161924	1	PCGP
SJNBL030259	ENSG00000239763.2	AC009120.3	-0.108048903	0.599161924	1	PCGP
SJNBL030259	ENSG00000168411.12	RFWD3	-0.108048903	0.599161924	1	PCGP
SJNBL030259	ENSG00000181885.17	CLDN7	-0.108048903	0.599161924	1	PCGP
SJNBL030259	ENSG00000263499.1	RP11-118E18.4	-0.108048903	0.599161924	1	PCGP
SJNBL030259	ENSG00000131042.12	LILRB2	-0.108048903	0.599161924	1	PCGP
SJNBL030259	ENSG00000184436.10	THAP7	-0.108048903	0.599161924	1	PCGP
SJNBL030259	ENSG00000172554.10	SNTG2	0.108048903	0.599161924	1	PCGP
SJNBL030259	ENSG00000171132.12	PRKCE	0.108048903	0.599161924	1	PCGP
SJNBL030259	ENSG00000115541.9	HSPE1	0.108048903	0.599161924	1	PCGP
SJNBL030259	ENSG00000272841.1	RP3-428L16.2	0.108048903	0.599161924	1	PCGP
SJNBL030259	ENSG00000146828.16	SLC12A9	0.108048903	0.599161924	1	PCGP
SJNBL030259	ENSG00000198018.6	ENTPD7	0.108048903	0.599161924	1	PCGP
SJNBL030259	ENSG00000258783.1	KRT18P6	0.108048903	0.599161924	1	PCGP
SJNBL030259	ENSG00000177971.8	IMP3	0.108048903	0.599161924	1	PCGP
SJNBL030259	ENSG00000275454.1	CTD-2026K11.4	0.108048903	0.599161924	1	PCGP
SJNBL030259	ENSG00000060069.15	CTDP1	0.108048903	0.599161924	1	PCGP
SJNBL030259	ENSG00000100258.16	LMF2	0.108048903	0.599161924	1	PCGP
SJNBL030259	ENSG00000176393.9	RNPEP	-0.077511006	0.599201667	1	PCGP
SJNBL030259	ENSG00000249690.1	RP11-1336O20.2	0.081890908	0.599541336	1	PCGP
SJNBL030259	ENSG00000162458.11	FBLIM1	0.089132188	0.599755168	1	PCGP
SJNBL030259	ENSG00000181072.10	CHRM2	-0.050347003	0.600298654	1	PCGP
SJNBL030259	ENSG00000173145.10	NOC3L	-0.060261864	0.600301188	1	PCGP
SJNBL030259	ENSG00000272942.1	CTA-246H3.12	-0.087352449	0.600302951	1	PCGP
SJNBL030259	ENSG00000189298.12	ZKSCAN3	-0.098062573	0.600347685	1	PCGP
SJNBL030259	ENSG00000175354.17	PTPN2	-0.098062573	0.600347685	1	PCGP
SJNBL030259	ENSG00000099622.12	CIRBP	0.07109799	0.60035918	1	PCGP
SJNBL030259	ENSG00000188206.6	HNRNPU-AS1	-0.092911268	0.600929771	1	PCGP
SJNBL030259	ENSG00000203667.8	COX20	-0.092911268	0.600929771	1	PCGP
SJNBL030259	ENSG00000172687.12	ZNF738	0.087851649	0.601002381	1	PCGP
SJNBL030259	ENSG00000105429.11	MEGF8	0.049873147	0.601174825	1	PCGP
SJNBL030259	ENSG00000183856.9	IQGAP3	-0.1060833	0.601515881	1	PCGP
SJNBL030259	ENSG00000134851.11	TMEM165	0.065918341	0.60159563	1	PCGP
SJNBL030259	ENSG00000163673.6	DCLK3	-0.080040417	0.601668313	1	PCGP
SJNBL030259	ENSG00000198171.11	DDRGK1	-0.095214359	0.601674263	1	PCGP
SJNBL030259	ENSG00000027847.12	B4GALT7	-0.077013872	0.601710129	1	PCGP
SJNBL030259	ENSG00000132485.11	ZRANB2	0.075564129	0.601855314	1	PCGP
SJNBL030259	ENSG00000118257.15	NRP2	-0.077392179	0.601925232	1	PCGP
SJNBL030259	ENSG00000187164.16	KIAA1598	0.140049325	0.602251266	1	PCGP
SJNBL030259	ENSG00000114770.15	ABCC5	-0.047829601	0.602366788	1	PCGP
SJNBL030259	ENSG00000162517.11	PEF1	-0.093077655	0.602547432	1	PCGP
SJNBL030259	ENSG00000168944.14	CEP120	-0.038955913	0.60268883	1	PCGP
SJNBL030259	ENSG00000120889.11	TNFRSF10B	-0.080557123	0.602761358	1	PCGP
SJNBL030259	ENSG00000242288.9	RP11-464F9.1	0.076558861	0.602798018	1	PCGP
SJNBL030259	ENSG00000174514.11	MFSD4	-0.116429372	0.602964493	1	PCGP
SJNBL030259	ENSG00000231887.5	PRH1	0.062301492	0.603235163	1	PCGP
SJNBL030259	ENSG00000175198.13	PCCA	0.072436468	0.603383627	1	PCGP
SJNBL030259	ENSG00000136830.10	FAM129B	-0.099803206	0.603639129	1	PCGP
SJNBL030259	ENSG00000013588.5	GPRC5A	-0.082740212	0.603756664	1	PCGP
SJNBL030259	ENSG00000172264.15	MACROD2	0.061283888	0.604093823	1	PCGP
SJNBL030259	ENSG00000180901.9	KCTD2	-0.094176161	0.604221179	1	PCGP
SJNBL030259	ENSG00000135476.10	ESPL1	-0.10138651	0.604523407	1	PCGP
SJNBL030259	ENSG00000158062.19	UBXN11	-0.144911242	0.60454526	1	PCGP
SJNBL030259	ENSG00000119777.17	TMEM214	0.095862091	0.604673097	1	PCGP
SJNBL030259	ENSG00000267724.1	RP11-49K24.8	-0.071949113	0.604737047	1	PCGP
SJNBL030259	ENSG00000151726.12	ACSL1	0.068804853	0.604919227	1	PCGP
SJNBL030259	ENSG00000109390.10	NDUFC1	0.075626461	0.605058591	1	PCGP
SJNBL030259	ENSG00000116133.10	DHCR24	-0.071271405	0.605198025	1	PCGP
SJNBL030259	ENSG00000240695.1	RP11-102M11.1	0.102840352	0.605218986	1	PCGP
SJNBL030259	ENSG00000123737.11	EXOSC9	0.102840352	0.605218986	1	PCGP
SJNBL030259	ENSG00000256694.1	RP11-598F7.5	0.102840352	0.605218986	1	PCGP
SJNBL030259	ENSG00000135451.11	TROAP	0.102840352	0.605218986	1	PCGP
SJNBL030259	ENSG00000257103.7	LSM14A	0.102840352	0.605218986	1	PCGP
SJNBL030259	ENSG00000222351.1	RNY1P15	-0.102840352	0.605218986	1	PCGP
SJNBL030259	ENSG00000141314.11	RHBDL3	-0.102840352	0.605218986	1	PCGP
SJNBL030259	ENSG00000167978.15	SRRM2	-0.093741746	0.605292376	1	PCGP
SJNBL030259	ENSG00000151692.13	RNF144A	-0.058294009	0.605399846	1	PCGP
SJNBL030259	ENSG00000166188.2	ZNF319	-0.078682898	0.60547697	1	PCGP
SJNBL030259	ENSG00000197885.9	NKIRAS1	-0.086698407	0.605671587	1	PCGP
SJNBL030259	ENSG00000140374.14	ETFA	-0.092073785	0.605685315	1	PCGP
SJNBL030259	ENSG00000173894.9	CBX2	-0.092468298	0.605751496	1	PCGP
SJNBL030259	ENSG00000180376.15	CCDC66	0.037462987	0.605912142	1	PCGP
SJNBL030259	ENSG00000173848.17	NET1	-0.063475398	0.606074885	1	PCGP
SJNBL030259	ENSG00000196449.3	YRDC	-0.095041744	0.606301459	1	PCGP
SJNBL030259	ENSG00000204642.12	HLA-F	0.068390692	0.606343332	1	PCGP
SJNBL030259	ENSG00000114450.8	GNB4	-0.071251991	0.606374327	1	PCGP
SJNBL030259	ENSG00000162729.12	IGSF8	0.086984205	0.606643603	1	PCGP
SJNBL030259	ENSG00000105379.8	ETFB	0.093000752	0.607127104	1	PCGP
SJNBL030259	ENSG00000070214.14	SLC44A1	-0.0717497	0.607219828	1	PCGP
SJNBL030259	ENSG00000197837.3	HIST4H4	0.095806497	0.607268595	1	PCGP
SJNBL030259	ENSG00000085563.13	ABCB1	-0.072176971	0.607309103	1	PCGP
SJNBL030259	ENSG00000198919.11	DZIP3	-0.071062385	0.60762914	1	PCGP
SJNBL030259	ENSG00000108306.10	FBXL20	0.094349646	0.607682074	1	PCGP
SJNBL030259	ENSG00000101189.6	MRGBP	0.094349646	0.607682074	1	PCGP
SJNBL030259	ENSG00000166862.6	CACNG2	-0.094349646	0.607682074	1	PCGP
SJNBL030259	ENSG00000176809.9	LRRC37A3	-0.081107686	0.607861649	1	PCGP
SJNBL030259	ENSG00000117395.9	EBNA1BP2	0.062530779	0.608043813	1	PCGP
SJNBL030259	ENSG00000007923.14	DNAJC11	0.064784267	0.60824077	1	PCGP
SJNBL030259	ENSG00000005075.14	POLR2J	0.068264571	0.608347522	1	PCGP
SJNBL030259	ENSG00000077044.8	DGKD	-0.078866989	0.60836991	1	PCGP
SJNBL030259	ENSG00000103502.12	CDIPT	0.091783974	0.608511102	1	PCGP
SJNBL030259	ENSG00000270362.1	HMGN3-AS1	0.093757902	0.60886751	1	PCGP
SJNBL030259	ENSG00000091009.7	RBM27	0.055082322	0.608887916	1	PCGP
SJNBL030259	ENSG00000052723.10	SIKE1	-0.099636571	0.608947414	1	PCGP
SJNBL030259	ENSG00000203706.7	SERTAD4-AS1	-0.099636571	0.608947414	1	PCGP
SJNBL030259	ENSG00000168906.11	MAT2A	-0.099636571	0.608947414	1	PCGP
SJNBL030259	ENSG00000165097.12	KDM1B	0.099636571	0.608947414	1	PCGP
SJNBL030259	ENSG00000258959.1	RP11-1017G21.4	0.099636571	0.608947414	1	PCGP
SJNBL030259	ENSG00000176974.16	SHMT1	0.099636571	0.608947414	1	PCGP
SJNBL030259	ENSG00000159259.7	CHAF1B	0.099636571	0.608947414	1	PCGP
SJNBL030259	ENSG00000198400.10	NTRK1	0.068473494	0.609148923	1	PCGP
SJNBL030259	ENSG00000091039.15	OSBPL8	-0.121276475	0.609251894	1	PCGP
SJNBL030259	ENSG00000105722.8	ERF	0.066912696	0.609527273	1	PCGP
SJNBL030259	ENSG00000066032.17	CTNNA2	-0.076426708	0.609666319	1	PCGP
SJNBL030259	ENSG00000281183.1	NPTN-IT1	0.082961126	0.609710612	1	PCGP
SJNBL030259	ENSG00000092439.12	TRPM7	-0.07464671	0.609835256	1	PCGP
SJNBL030259	ENSG00000163960.10	UBXN7	0.084880015	0.609910153	1	PCGP
SJNBL030259	ENSG00000165632.7	TAF3	0.073850103	0.609959123	1	PCGP
SJNBL030259	ENSG00000119772.15	DNMT3A	-0.066607278	0.610038812	1	PCGP
SJNBL030259	ENSG00000072071.15	LPHN1	-0.054564779	0.610199526	1	PCGP
SJNBL030259	ENSG00000162928.8	PEX13	0.073605862	0.610366951	1	PCGP
SJNBL030259	ENSG00000148175.11	STOM	0.091659	0.610473867	1	PCGP
SJNBL030259	ENSG00000160445.9	ZER1	-0.068935231	0.610490613	1	PCGP
SJNBL030259	ENSG00000126464.12	PRR12	-0.101748491	0.610746873	1	PCGP
SJNBL030259	ENSG00000276231.3	PIK3R6	0.101748491	0.610746873	1	PCGP
SJNBL030259	ENSG00000160410.13	SHKBP1	0.101748491	0.610746873	1	PCGP
SJNBL030259	ENSG00000073969.17	NSF	-0.091451662	0.610993888	1	PCGP
SJNBL030259	ENSG00000271833.1	RP11-356B19.11	-0.087164289	0.611430041	1	PCGP
SJNBL030259	ENSG00000115159.14	GPD2	-0.066534708	0.611437759	1	PCGP
SJNBL030259	ENSG00000100614.16	PPM1A	0.058669488	0.611457253	1	PCGP
SJNBL030259	ENSG00000125779.20	PANK2	0.097466786	0.611470408	1	PCGP
SJNBL030259	ENSG00000112592.11	TBP	-0.097466786	0.611470408	1	PCGP
SJNBL030259	ENSG00000264956.1	RP11-1109M24.5	-0.097466786	0.611470408	1	PCGP
SJNBL030259	ENSG00000023445.12	BIRC3	0.092405513	0.611594335	1	PCGP
SJNBL030259	ENSG00000085433.14	WDR47	-0.091080806	0.611925951	1	PCGP
SJNBL030259	ENSG00000185950.8	IRS2	-0.075521957	0.611931223	1	PCGP
SJNBL030259	ENSG00000004487.14	KDM1A	-0.089611057	0.612019367	1	PCGP
SJNBL030259	ENSG00000123191.12	ATP7B	0.059362541	0.612426719	1	PCGP
SJNBL030259	ENSG00000186815.11	TPCN1	0.081836047	0.612427772	1	PCGP
SJNBL030259	ENSG00000165568.16	AKR1E2	-0.093106412	0.6127343	1	PCGP
SJNBL030259	ENSG00000160097.14	FNDC5	-0.095899932	0.613289953	1	PCGP
SJNBL030259	ENSG00000116704.7	SLC35D1	-0.095899932	0.613289953	1	PCGP
SJNBL030259	ENSG00000196189.11	SEMA4A	0.095899932	0.613289953	1	PCGP
SJNBL030259	ENSG00000197208.5	SLC22A4	-0.072505535	0.613346185	1	PCGP
SJNBL030259	ENSG00000105255.9	FSD1	-0.056367776	0.613527737	1	PCGP
SJNBL030259	ENSG00000086015.19	MAST2	0.0637536	0.613658961	1	PCGP
SJNBL030259	ENSG00000154380.15	ENAH	0.060171481	0.613668534	1	PCGP
SJNBL030259	ENSG00000121289.16	CEP89	0.072916529	0.613985394	1	PCGP
SJNBL030259	ENSG00000156535.12	CD109	0.065715677	0.614243833	1	PCGP
SJNBL030259	ENSG00000152234.14	ATP5A1	-0.050903161	0.614251505	1	PCGP
SJNBL030259	ENSG00000178386.11	ZNF223	-0.072027468	0.614322122	1	PCGP
SJNBL030259	ENSG00000174606.11	ANGEL2	-0.060617755	0.614380975	1	PCGP
SJNBL030259	ENSG00000169851.14	PCDH7	0.076783649	0.614502979	1	PCGP
SJNBL030259	ENSG00000116830.10	TTF2	-0.094860954	0.614543333	1	PCGP
SJNBL030259	ENSG00000114554.10	PLXNA1	-0.094715336	0.614663686	1	PCGP
SJNBL030259	ENSG00000053770.10	AP5M1	-0.094715336	0.614663686	1	PCGP
SJNBL030259	ENSG00000179598.5	PLD6	-0.071794238	0.614909615	1	PCGP
SJNBL030259	ENSG00000123066.6	MED13L	-0.063553	0.615090181	1	PCGP
SJNBL030259	ENSG00000157927.15	RADIL	0.117539229	0.615467649	1	PCGP
SJNBL030259	ENSG00000163219.10	ARHGAP25	-0.056100221	0.615668377	1	PCGP
SJNBL030259	ENSG00000132522.14	GPS2	-0.05898256	0.615705322	1	PCGP
SJNBL030259	ENSG00000136261.13	BZW2	-0.093788309	0.615737291	1	PCGP
SJNBL030259	ENSG00000002834.16	LASP1	-0.093788309	0.615737291	1	PCGP
SJNBL030259	ENSG00000164934.12	DCAF13	-0.088747537	0.616058312	1	PCGP
SJNBL030259	ENSG00000256229.6	ZNF486	0.13478833	0.616220467	1	PCGP
SJNBL030259	ENSG00000111371.14	SLC38A1	0.049596428	0.616443498	1	PCGP
SJNBL030259	ENSG00000106069.19	CHN2	-0.071175612	0.616461845	1	PCGP
SJNBL030259	ENSG00000183814.14	LIN9	0.093043078	0.616599289	1	PCGP
SJNBL030259	ENSG00000070269.12	TMEM260	0.068186578	0.616846528	1	PCGP
SJNBL030259	ENSG00000215447.6	BX322557.10	0.077195618	0.616961546	1	PCGP
SJNBL030259	ENSG00000243708.7	PLA2G4B	-0.072576374	0.617004682	1	PCGP
SJNBL030259	ENSG00000034510.5	TMSB10	-0.088066203	0.617059082	1	PCGP
SJNBL030259	ENSG00000151690.13	MFSD6	-0.057773499	0.617159328	1	PCGP
SJNBL030259	ENSG00000135297.14	MTO1	-0.092430939	0.617306545	1	PCGP
SJNBL030259	ENSG00000128185.8	DGCR6L	-0.092430939	0.617306545	1	PCGP
SJNBL030259	ENSG00000119402.15	FBXW2	0.092430939	0.617306545	1	PCGP
SJNBL030259	ENSG00000075945.11	KIFAP3	-0.065322177	0.617870461	1	PCGP
SJNBL030259	ENSG00000138709.16	LARP1B	0.077010276	0.617873698	1	PCGP
SJNBL030259	ENSG00000172339.9	ALG14	-0.091919158	0.617897245	1	PCGP
SJNBL030259	ENSG00000170312.14	CDK1	-0.052131689	0.618139968	1	PCGP
SJNBL030259	ENSG00000180998.10	GPR137C	-0.091484925	0.618397977	1	PCGP
SJNBL030259	ENSG00000128340.13	RAC2	-0.091484925	0.618397977	1	PCGP
SJNBL030259	ENSG00000115970.17	THADA	-0.058635072	0.618514829	1	PCGP
SJNBL030259	ENSG00000198912.9	C1orf174	-0.070563341	0.61855105	1	PCGP
SJNBL030259	ENSG00000244038.8	DDOST	-0.062924149	0.618615528	1	PCGP
SJNBL030259	ENSG00000198169.7	ZNF251	0.097449381	0.618753985	1	PCGP
SJNBL030259	ENSG00000161671.15	EMC10	0.070313225	0.618937209	1	PCGP
SJNBL030259	ENSG00000112309.9	B3GAT2	0.070019503	0.618969177	1	PCGP
SJNBL030259	ENSG00000182149.19	IST1	-0.067921656	0.619035132	1	PCGP
SJNBL030259	ENSG00000124383.7	MPHOSPH10	-0.049552976	0.619056527	1	PCGP
SJNBL030259	ENSG00000176490.4	DIRAS1	-0.075090789	0.619164948	1	PCGP
SJNBL030259	ENSG00000272391.4	POM121C	0.105045773	0.619250433	1	PCGP
SJNBL030259	ENSG00000162971.9	TYW5	-0.108353632	0.619363232	1	PCGP
SJNBL030259	ENSG00000053524.10	MCF2L2	-0.090503893	0.619527546	1	PCGP
SJNBL030259	ENSG00000134058.9	CDK7	-0.090503893	0.619527546	1	PCGP
SJNBL030259	ENSG00000056586.14	RC3H2	-0.090503893	0.619527546	1	PCGP
SJNBL030259	ENSG00000261611.5	AC010547.9	0.072559255	0.619598607	1	PCGP
SJNBL030259	ENSG00000227191.5	TRGC2	0.079012229	0.619607341	1	PCGP
SJNBL030259	ENSG00000125124.10	BBS2	-0.069058507	0.619840133	1	PCGP
SJNBL030259	ENSG00000203668.1	CHML	-0.053381789	0.619849211	1	PCGP
SJNBL030259	ENSG00000197586.11	ENTPD6	0.058954298	0.619880883	1	PCGP
SJNBL030259	ENSG00000138071.12	ACTR2	-0.070920829	0.620290792	1	PCGP
SJNBL030259	ENSG00000188732.9	FAM221A	-0.069447632	0.620839658	1	PCGP
SJNBL030259	ENSG00000127328.20	RAB3IP	0.099099501	0.620902849	1	PCGP
SJNBL030259	ENSG00000109339.17	MAPK10	0.069865867	0.62096639	1	PCGP
SJNBL030259	ENSG00000088827.11	SIGLEC1	0.077317344	0.621136601	1	PCGP
SJNBL030259	ENSG00000101343.13	CRNKL1	-0.088962285	0.621297182	1	PCGP
SJNBL030259	ENSG00000104365.12	IKBKB	0.077905038	0.621383054	1	PCGP
SJNBL030259	ENSG00000165995.17	CACNB2	0.077905038	0.621383054	1	PCGP
SJNBL030259	ENSG00000196262.12	PPIA	-0.055190578	0.621584526	1	PCGP
SJNBL030259	ENSG00000168958.18	MFF	0.067221291	0.621585636	1	PCGP
SJNBL030259	ENSG00000184939.14	ZFP90	0.053821079	0.621783349	1	PCGP
SJNBL030259	ENSG00000170144.17	HNRNPA3	0.06765016	0.621835803	1	PCGP
SJNBL030259	ENSG00000242852.5	ZNF709	0.099722551	0.622602297	1	PCGP
SJNBL030259	ENSG00000196821.8	C6orf106	-0.068846934	0.62309951	1	PCGP
SJNBL030259	ENSG00000158691.13	ZSCAN12	-0.048605076	0.623237035	1	PCGP
SJNBL030259	ENSG00000145246.12	ATP10D	-0.057419795	0.623604994	1	PCGP
SJNBL030259	ENSG00000240225.9	ZNF542P	0.055098935	0.624213413	1	PCGP
SJNBL030259	ENSG00000140937.12	CDH11	-0.073698187	0.624252432	1	PCGP
SJNBL030259	ENSG00000005156.10	LIG3	0.040766047	0.624402115	1	PCGP
SJNBL030259	ENSG00000003436.13	TFPI	-0.076583597	0.624519481	1	PCGP
SJNBL030259	ENSG00000157191.18	NECAP2	-0.071316636	0.624715053	1	PCGP
SJNBL030259	ENSG00000197102.9	DYNC1H1	0.047331473	0.624981547	1	PCGP
SJNBL030259	ENSG00000034053.13	APBA2	-0.091123593	0.625021505	1	PCGP
SJNBL030259	ENSG00000132330.15	SCLY	0.080634891	0.625163684	1	PCGP
SJNBL030259	ENSG00000173818.15	ENDOV	-0.040845948	0.625333633	1	PCGP
SJNBL030259	ENSG00000122912.13	SLC25A16	0.060267531	0.625577594	1	PCGP
SJNBL030259	ENSG00000226367.4	ST7-AS2	-0.061691421	0.625835725	1	PCGP
SJNBL030259	ENSG00000111605.15	CPSF6	-0.066720922	0.625919719	1	PCGP
SJNBL030259	ENSG00000123545.5	NDUFAF4	0.056248748	0.626045881	1	PCGP
SJNBL030259	ENSG00000272887.1	CSPG4P5	-0.123973186	0.626233534	1	PCGP
SJNBL030259	ENSG00000213057.5	C1orf220	0.075745256	0.626372619	1	PCGP
SJNBL030259	ENSG00000108839.10	ALOX12	0.075745256	0.626372619	1	PCGP
SJNBL030259	ENSG00000188186.9	LAMTOR4	-0.087344605	0.626396273	1	PCGP
SJNBL030259	ENSG00000111269.2	CREBL2	-0.08738368	0.626458377	1	PCGP
SJNBL030259	ENSG00000103657.12	HERC1	0.045260161	0.626472452	1	PCGP
SJNBL030259	ENSG00000163539.14	CLASP2	-0.04137244	0.626818141	1	PCGP
SJNBL030259	ENSG00000138111.13	TMEM180	-0.080717508	0.626953376	1	PCGP
SJNBL030259	ENSG00000116857.15	TMEM9	0.085272296	0.626977881	1	PCGP
SJNBL030259	ENSG00000135686.11	KLHL36	-0.053497548	0.62699773	1	PCGP
SJNBL030259	ENSG00000162927.12	PUS10	0.057344069	0.627227983	1	PCGP
SJNBL030259	ENSG00000137185.10	ZSCAN9	-0.066251751	0.628152319	1	PCGP
SJNBL030259	ENSG00000266962.2	RP11-400F19.6	-0.078414348	0.628383466	1	PCGP
SJNBL030259	ENSG00000136141.13	LRCH1	-0.079168004	0.628514391	1	PCGP
SJNBL030259	ENSG00000198380.11	GFPT1	0.088995761	0.628851384	1	PCGP
SJNBL030259	ENSG00000173208.3	ABCD2	-0.082783337	0.628925431	1	PCGP
SJNBL030259	ENSG00000000457.12	SCYL3	0.054349063	0.629286767	1	PCGP
SJNBL030259	ENSG00000178927.15	C17orf62	-0.089872067	0.630022207	1	PCGP
SJNBL030259	ENSG00000101347.8	SAMHD1	-0.089872067	0.630022207	1	PCGP
SJNBL030259	ENSG00000176155.17	CCDC57	-0.04252563	0.630409069	1	PCGP
SJNBL030259	ENSG00000198556.12	ZNF789	0.090299836	0.630562864	1	PCGP
SJNBL030259	ENSG00000092421.15	SEMA6A	0.059143167	0.630679985	1	PCGP
SJNBL030259	ENSG00000257621.6	PSMA3-AS1	-0.054158168	0.631037692	1	PCGP
SJNBL030259	ENSG00000160191.16	PDE9A	0.061981992	0.631075642	1	PCGP
SJNBL030259	ENSG00000169302.13	STK32A	0.090840006	0.631217935	1	PCGP
SJNBL030259	ENSG00000198517.8	MAFK	0.090840006	0.631217935	1	PCGP
SJNBL030259	ENSG00000166532.14	RIMKLB	0.090840006	0.631217935	1	PCGP
SJNBL030259	ENSG00000144655.13	CSRNP1	0.069339383	0.631222183	1	PCGP
SJNBL030259	ENSG00000160991.14	ORAI2	-0.052390183	0.631261422	1	PCGP
SJNBL030259	ENSG00000033867.15	SLC4A7	-0.051688951	0.63142385	1	PCGP
SJNBL030259	ENSG00000137872.14	SEMA6D	-0.065718614	0.631451941	1	PCGP
SJNBL030259	ENSG00000125611.14	CHCHD5	0.088768373	0.631514476	1	PCGP
SJNBL030259	ENSG00000185527.10	PDE6G	-0.075193603	0.631751106	1	PCGP
SJNBL030259	ENSG00000182534.12	MXRA7	0.073445029	0.631753961	1	PCGP
SJNBL030259	ENSG00000259158.2	ADAM20P1	0.073445029	0.631753961	1	PCGP
SJNBL030259	ENSG00000203778.6	FAM229B	0.091543598	0.632026762	1	PCGP
SJNBL030259	ENSG00000107902.12	LHPP	0.091543598	0.632026762	1	PCGP
SJNBL030259	ENSG00000116649.8	SRM	-0.091543598	0.632026762	1	PCGP
SJNBL030259	ENSG00000115459.16	ELMOD3	-0.091543598	0.632026762	1	PCGP
SJNBL030259	ENSG00000263597.1	MIR3936	-0.091543598	0.632026762	1	PCGP
SJNBL030259	ENSG00000196712.15	NF1	-0.091543598	0.632026762	1	PCGP
SJNBL030259	ENSG00000262877.4	RP11-1055B8.4	-0.091543598	0.632026762	1	PCGP
SJNBL030259	ENSG00000257704.3	INAFM1	-0.091543598	0.632026762	1	PCGP
SJNBL030259	ENSG00000115365.10	LANCL1	0.060825018	0.632462495	1	PCGP
SJNBL030259	ENSG00000215424.8	MCM3AP-AS1	-0.041918965	0.632756991	1	PCGP
SJNBL030259	ENSG00000128923.9	FAM63B	0.072578338	0.632908883	1	PCGP
SJNBL030259	ENSG00000117481.9	NSUN4	-0.092498033	0.633047745	1	PCGP
SJNBL030259	ENSG00000248283.2	CCNL2P1	0.092498033	0.633047745	1	PCGP
SJNBL030259	ENSG00000112237.11	CCNC	0.092498033	0.633047745	1	PCGP
SJNBL030259	ENSG00000226380.6	AC058791.1	0.092498033	0.633047745	1	PCGP
SJNBL030259	ENSG00000272163.1	GS1-72M22.1	0.092498033	0.633047745	1	PCGP
SJNBL030259	ENSG00000201390.1	RNU6-1141P	-0.092498033	0.633047745	1	PCGP
SJNBL030259	ENSG00000100938.16	GMPR2	0.092498033	0.633047745	1	PCGP
SJNBL030259	ENSG00000172183.13	ISG20	0.092498033	0.633047745	1	PCGP
SJNBL030259	ENSG00000105835.10	NAMPT	0.051083143	0.633280132	1	PCGP
SJNBL030259	ENSG00000117616.16	RSRP1	0.062909852	0.633321613	1	PCGP
SJNBL030259	ENSG00000158941.15	CCAR2	0.0333999	0.633348566	1	PCGP
SJNBL030259	ENSG00000117569.17	PTBP2	-0.049676919	0.633408657	1	PCGP
SJNBL030259	ENSG00000183665.5	TRMT12	-0.0701572	0.6335201	1	PCGP
SJNBL030259	ENSG00000140443.12	IGF1R	-0.082589573	0.633525756	1	PCGP
SJNBL030259	ENSG00000100023.16	PPIL2	0.028652426	0.633637747	1	PCGP
SJNBL030259	ENSG00000121904.16	CSMD2	-0.070137412	0.633658275	1	PCGP
SJNBL030259	ENSG00000176700.18	SCAND2P	-0.042937735	0.6336934	1	PCGP
SJNBL030259	ENSG00000131459.11	GFPT2	-0.055171741	0.63390153	1	PCGP
SJNBL030259	ENSG00000163346.15	PBXIP1	-0.093866661	0.634369256	1	PCGP
SJNBL030259	ENSG00000205710.3	C17orf107	-0.093866661	0.634369256	1	PCGP
SJNBL030259	ENSG00000180769.7	WDFY3-AS2	0.093866661	0.634369256	1	PCGP
SJNBL030259	ENSG00000141002.17	TCF25	0.093866661	0.634369256	1	PCGP
SJNBL030259	ENSG00000125968.8	ID1	0.093866661	0.634369256	1	PCGP
SJNBL030259	ENSG00000015153.13	YAF2	-0.073397847	0.634529421	1	PCGP
SJNBL030259	ENSG00000152484.12	USP12	-0.086233562	0.63474322	1	PCGP
SJNBL030259	ENSG00000169018.5	FEM1B	0.062965826	0.634947389	1	PCGP
SJNBL030259	ENSG00000168036.15	CTNNB1	-0.086235966	0.635290087	1	PCGP
SJNBL030259	ENSG00000180611.6	MB21D2	-0.063048841	0.635496753	1	PCGP
SJNBL030259	ENSG00000135637.12	CCDC142	0.076163007	0.635499657	1	PCGP
SJNBL030259	ENSG00000241360.1	PDXP	0.084596127	0.635682137	1	PCGP
SJNBL030259	ENSG00000129347.18	KRI1	-0.083552489	0.635774785	1	PCGP
SJNBL030259	ENSG00000100711.12	ZFYVE21	0.066315614	0.635841393	1	PCGP
SJNBL030259	ENSG00000075413.16	MARK3	0.121049521	0.636099382	1	PCGP
SJNBL030259	ENSG00000251056.1	ANKRD20A17P	0.09599412	0.636122428	1	PCGP
SJNBL030259	ENSG00000175985.9	PLEKHD1	0.09599412	0.636122428	1	PCGP
SJNBL030259	ENSG00000260198.1	RP11-441F2.2	0.09599412	0.636122428	1	PCGP
SJNBL030259	ENSG00000117174.9	ZNHIT6	-0.09599412	0.636122428	1	PCGP
SJNBL030259	ENSG00000163378.12	EOGT	-0.09599412	0.636122428	1	PCGP
SJNBL030259	ENSG00000164674.14	SYTL3	-0.09599412	0.636122428	1	PCGP
SJNBL030259	ENSG00000182325.9	FBXL6	-0.09599412	0.636122428	1	PCGP
SJNBL030259	ENSG00000185803.7	SLC52A2	-0.09599412	0.636122428	1	PCGP
SJNBL030259	ENSG00000243319.6	FGF14-IT1	-0.09599412	0.636122428	1	PCGP
SJNBL030259	ENSG00000129521.12	EGLN3	-0.09599412	0.636122428	1	PCGP
SJNBL030259	ENSG00000259448.2	RP11-16E12.1	-0.09599412	0.636122428	1	PCGP
SJNBL030259	ENSG00000172575.10	RASGRP1	-0.09599412	0.636122428	1	PCGP
SJNBL030259	ENSG00000156261.11	CCT8	-0.09599412	0.636122428	1	PCGP
SJNBL030259	ENSG00000073614.10	KDM5A	-0.04702306	0.636176594	1	PCGP
SJNBL030259	ENSG00000269293.2	ZSCAN16-AS1	-0.066763343	0.636256254	1	PCGP
SJNBL030259	ENSG00000110851.10	PRDM4	0.051782529	0.636335364	1	PCGP
SJNBL030259	ENSG00000152932.7	RAB3C	0.06579185	0.63661928	1	PCGP
SJNBL030259	ENSG00000136709.10	WDR33	0.063424258	0.637023712	1	PCGP
SJNBL030259	ENSG00000153930.9	ANKFN1	0.04299572	0.637287977	1	PCGP
SJNBL030259	ENSG00000196867.6	ZFP28	-0.079867088	0.637566232	1	PCGP
SJNBL030259	ENSG00000124406.15	ATP8A1	-0.044821206	0.637782092	1	PCGP
SJNBL030259	ENSG00000124209.3	RAB22A	-0.0433536	0.637914135	1	PCGP
SJNBL030259	ENSG00000182841.11	RRP7B	-0.05081657	0.638243369	1	PCGP
SJNBL030259	ENSG00000100580.7	TMED8	0.093034329	0.638393787	1	PCGP
SJNBL030259	ENSG00000008118.8	CAMK1G	-0.099754796	0.638457485	1	PCGP
SJNBL030259	ENSG00000196890.4	HIST3H2BB	-0.099754796	0.638457485	1	PCGP
SJNBL030259	ENSG00000234431.2	AC007283.5	-0.099754796	0.638457485	1	PCGP
SJNBL030259	ENSG00000130561.15	SAG	-0.099754796	0.638457485	1	PCGP
SJNBL030259	ENSG00000269984.1	RP11-362K14.5	-0.099754796	0.638457485	1	PCGP
SJNBL030259	ENSG00000233058.1	LINC00884	-0.099754796	0.638457485	1	PCGP
SJNBL030259	ENSG00000172795.14	DCP2	-0.099754796	0.638457485	1	PCGP
SJNBL030259	ENSG00000124570.16	SERPINB6	-0.099754796	0.638457485	1	PCGP
SJNBL030259	ENSG00000086232.11	EIF2AK1	-0.099754796	0.638457485	1	PCGP
SJNBL030259	ENSG00000238228.1	OR7E7P	-0.099754796	0.638457485	1	PCGP
SJNBL030259	ENSG00000161016.14	RPL8	-0.099754796	0.638457485	1	PCGP
SJNBL030259	ENSG00000272892.1	RP11-57G10.8	-0.099754796	0.638457485	1	PCGP
SJNBL030259	ENSG00000138175.8	ARL3	-0.099754796	0.638457485	1	PCGP
SJNBL030259	ENSG00000232470.1	RP11-313D6.3	-0.099754796	0.638457485	1	PCGP
SJNBL030259	ENSG00000151640.11	DPYSL4	-0.099754796	0.638457485	1	PCGP
SJNBL030259	ENSG00000140600.15	SH3GL3	-0.099754796	0.638457485	1	PCGP
SJNBL030259	ENSG00000264659.1	CTD-2006K23.2	-0.099754796	0.638457485	1	PCGP
SJNBL030259	ENSG00000070423.16	RNF126	-0.099754796	0.638457485	1	PCGP
SJNBL030259	ENSG00000254415.3	SIGLEC14	-0.099754796	0.638457485	1	PCGP
SJNBL030259	ENSG00000143315.6	PIGM	0.099754796	0.638457485	1	PCGP
SJNBL030259	ENSG00000279838.1	RP4-635A23.6	0.099754796	0.638457485	1	PCGP
SJNBL030259	ENSG00000171094.14	ALK	0.099754796	0.638457485	1	PCGP
SJNBL030259	ENSG00000114942.12	EEF1B2	0.099754796	0.638457485	1	PCGP
SJNBL030259	ENSG00000204104.10	TRAF3IP1	0.099754796	0.638457485	1	PCGP
SJNBL030259	ENSG00000151881.13	C5orf28	0.099754796	0.638457485	1	PCGP
SJNBL030259	ENSG00000234361.1	RP11-52J3.3	0.099754796	0.638457485	1	PCGP
SJNBL030259	ENSG00000178860.8	MSC	0.099754796	0.638457485	1	PCGP
SJNBL030259	ENSG00000245482.2	RP11-847H18.2	0.099754796	0.638457485	1	PCGP
SJNBL030259	ENSG00000279500.1	RP11-21K12.2	0.099754796	0.638457485	1	PCGP
SJNBL030259	ENSG00000254398.1	RP11-578F21.2	0.099754796	0.638457485	1	PCGP
SJNBL030259	ENSG00000277491.1	RP11-676J12.9	0.099754796	0.638457485	1	PCGP
SJNBL030259	ENSG00000186185.12	KIF18B	0.099754796	0.638457485	1	PCGP
SJNBL030259	ENSG00000266714.5	MYO15B	0.099754796	0.638457485	1	PCGP
SJNBL030259	ENSG00000268873.1	RP11-138H11.1	0.099754796	0.638457485	1	PCGP
SJNBL030259	ENSG00000105205.6	CLC	0.099754796	0.638457485	1	PCGP
SJNBL030259	ENSG00000176222.8	ZNF404	0.099754796	0.638457485	1	PCGP
SJNBL030259	ENSG00000269545.1	CTD-3138B18.4	0.099754796	0.638457485	1	PCGP
SJNBL030259	ENSG00000132793.10	LPIN3	0.099754796	0.638457485	1	PCGP
SJNBL030259	ENSG00000255320.1	RP11-755F10.1	-0.099754793	0.63847539	1	PCGP
SJNBL030259	ENSG00000010270.12	STARD3NL	-0.060797629	0.638904772	1	PCGP
SJNBL030259	ENSG00000138468.14	SENP7	0.042378111	0.639278369	1	PCGP
SJNBL030259	ENSG00000079277.18	MKNK1	0.066495437	0.639430474	1	PCGP
SJNBL030259	ENSG00000083123.13	BCKDHB	-0.040595374	0.639651216	1	PCGP
SJNBL030259	ENSG00000165406.14	MARCH8	-0.062388594	0.639823187	1	PCGP
SJNBL030259	ENSG00000213413.2	PVRIG	0.084615777	0.64011283	1	PCGP
SJNBL030259	ENSG00000068383.17	INPP5A	-0.086258021	0.64036648	1	PCGP
SJNBL030259	ENSG00000114019.13	AMOTL2	-0.094691532	0.640552416	1	PCGP
SJNBL030259	ENSG00000096968.11	JAK2	0.074152341	0.640661256	1	PCGP
SJNBL030259	ENSG00000086061.14	DNAJA1	0.062480685	0.64087521	1	PCGP
SJNBL030259	ENSG00000250095.4	NREP-AS1	0.080324474	0.640936448	1	PCGP
SJNBL030259	ENSG00000057704.9	TMCC3	0.088835015	0.641155804	1	PCGP
SJNBL030259	ENSG00000140534.12	TICRR	0.056312051	0.641179603	1	PCGP
SJNBL030259	ENSG00000162378.11	ZYG11B	0.08157187	0.641332924	1	PCGP
SJNBL030259	ENSG00000196295.10	AC005154.6	-0.083726271	0.641473888	1	PCGP
SJNBL030259	ENSG00000025039.13	RRAGD	-0.045544923	0.641494887	1	PCGP
SJNBL030259	ENSG00000173988.11	LRRC63	0.051037249	0.64155679	1	PCGP
SJNBL030259	ENSG00000143971.7	ETAA1	0.0862638	0.641714794	1	PCGP
SJNBL030259	ENSG00000250565.5	ATP6V1E2	0.068738157	0.641839212	1	PCGP
SJNBL030259	ENSG00000267022.1	AC084219.2	-0.061170081	0.641972101	1	PCGP
SJNBL030259	ENSG00000278834.1	RP11-458J1.1	0.069146838	0.642027188	1	PCGP
SJNBL030259	ENSG00000168032.7	ENTPD3	0.089443524	0.642037099	1	PCGP
SJNBL030259	ENSG00000197329.10	PELI1	-0.062397763	0.642212872	1	PCGP
SJNBL030259	ENSG00000168016.12	TRANK1	-0.090932301	0.642374842	1	PCGP
SJNBL030259	ENSG00000143183.15	TMCO1	-0.070195676	0.642383541	1	PCGP
SJNBL030259	ENSG00000168385.16	SEPT2	-0.063216869	0.642598545	1	PCGP
SJNBL030259	ENSG00000272335.1	RP11-53O19.3	-0.041852732	0.642691638	1	PCGP
SJNBL030259	ENSG00000114744.7	COMMD2	0.062306566	0.642834809	1	PCGP
SJNBL030259	ENSG00000169213.6	RAB3B	-0.043728816	0.643008727	1	PCGP
SJNBL030259	ENSG00000100997.17	ABHD12	-0.044892006	0.643023229	1	PCGP
SJNBL030259	ENSG00000164114.17	MAP9	0.042632719	0.643065054	1	PCGP
SJNBL030259	ENSG00000167377.16	ZNF23	0.063124541	0.643146382	1	PCGP
SJNBL030259	ENSG00000272821.1	CTA-384D8.36	-0.086270606	0.64331305	1	PCGP
SJNBL030259	ENSG00000131435.11	PDLIM4	0.086270606	0.64331305	1	PCGP
SJNBL030259	ENSG00000149639.13	SOGA1	0.086270606	0.64331305	1	PCGP
SJNBL030259	ENSG00000180035.9	ZNF48	0.062554839	0.643420453	1	PCGP
SJNBL030259	ENSG00000131370.14	SH3BP5	-0.084253662	0.643582319	1	PCGP
SJNBL030259	ENSG00000185689.14	C6orf201	-0.076145967	0.643584171	1	PCGP
SJNBL030259	ENSG00000268516.2	CTD-3138B18.5	-0.064797431	0.643797526	1	PCGP
SJNBL030259	ENSG00000116062.13	MSH6	-0.048164544	0.644022673	1	PCGP
SJNBL030259	ENSG00000264187.1	RP11-45M22.4	-0.068342573	0.644044204	1	PCGP
SJNBL030259	ENSG00000262049.1	RP13-1032I1.7	-0.06225619	0.644128585	1	PCGP
SJNBL030259	ENSG00000127616.16	SMARCA4	-0.067050662	0.644181449	1	PCGP
SJNBL030259	ENSG00000134852.13	CLOCK	0.053726271	0.644334454	1	PCGP
SJNBL030259	ENSG00000163918.9	RFC4	0.08413547	0.644704239	1	PCGP
SJNBL030259	ENSG00000185963.12	BICD2	-0.066405786	0.644751266	1	PCGP
SJNBL030259	ENSG00000157796.16	WDR19	-0.048966338	0.645117528	1	PCGP
SJNBL030259	ENSG00000113318.9	MSH3	-0.086278742	0.645237905	1	PCGP
SJNBL030259	ENSG00000136448.10	NMT1	-0.086278742	0.645237905	1	PCGP
SJNBL030259	ENSG00000177272.8	KCNA3	0.086278742	0.645237905	1	PCGP
SJNBL030259	ENSG00000184220.9	CMSS1	0.086278742	0.645237905	1	PCGP
SJNBL030259	ENSG00000124574.13	ABCC10	0.059907959	0.645485978	1	PCGP
SJNBL030259	ENSG00000160229.10	ZNF66	-0.057856487	0.645614354	1	PCGP
SJNBL030259	ENSG00000065308.4	TRAM2	-0.050485661	0.645802115	1	PCGP
SJNBL030259	ENSG00000166164.14	BRD7	0.071663393	0.645901537	1	PCGP
SJNBL030259	ENSG00000087206.15	UIMC1	-0.082547985	0.646342605	1	PCGP
SJNBL030259	ENSG00000270228.1	RP11-453E17.3	-0.077009211	0.646350862	1	PCGP
SJNBL030259	ENSG00000183255.10	PTTG1IP	0.053014817	0.64646028	1	PCGP
SJNBL030259	ENSG00000178409.12	BEND3	0.091301066	0.646472946	1	PCGP
SJNBL030259	ENSG00000120328.6	PCDHB12	0.062130695	0.646753815	1	PCGP
SJNBL030259	ENSG00000177839.6	PCDHB9	0.038070364	0.646788388	1	PCGP
SJNBL030259	ENSG00000228144.2	RP11-745O10.4	0.082106355	0.647060876	1	PCGP
SJNBL030259	ENSG00000058404.18	CAMK2B	-0.061397045	0.647089644	1	PCGP
SJNBL030259	ENSG00000233927.4	RPS28	0.062498793	0.647381635	1	PCGP
SJNBL030259	ENSG00000148572.13	NRBF2	0.064573726	0.647456792	1	PCGP
SJNBL030259	ENSG00000153015.14	CWC27	-0.086288638	0.647600972	1	PCGP
SJNBL030259	ENSG00000184786.5	TCTE3	-0.086288638	0.647600972	1	PCGP
SJNBL030259	ENSG00000264099.1	MIR4803	0.086288638	0.647600972	1	PCGP
SJNBL030259	ENSG00000147874.9	HAUS6	-0.071659002	0.647770432	1	PCGP
SJNBL030259	ENSG00000058453.15	CROCC	0.080676062	0.647856063	1	PCGP
SJNBL030259	ENSG00000112763.14	BTN2A1	-0.060784622	0.648132265	1	PCGP
SJNBL030259	ENSG00000198873.11	GRK5	-0.104636896	0.64826103	1	PCGP
SJNBL030259	ENSG00000271122.1	RP11-379H18.1	0.033973067	0.6487309	1	PCGP
SJNBL030259	ENSG00000096746.16	HNRNPH3	0.047022264	0.648829277	1	PCGP
SJNBL030259	ENSG00000109775.9	UFSP2	0.083674765	0.649029267	1	PCGP
SJNBL030259	ENSG00000242372.5	EIF6	0.083674765	0.649029267	1	PCGP
SJNBL030259	ENSG00000196182.9	STK40	0.066503268	0.6492272	1	PCGP
SJNBL030259	ENSG00000163808.15	KIF15	0.065600668	0.649576954	1	PCGP
SJNBL030259	ENSG00000048740.16	CELF2	0.082562163	0.649589134	1	PCGP
SJNBL030259	ENSG00000078246.14	TULP3	-0.127178025	0.64991627	1	PCGP
SJNBL030259	ENSG00000138606.18	SHF	-0.094811736	0.649930287	1	PCGP
SJNBL030259	ENSG00000138078.14	PREPL	-0.080556152	0.64996495	1	PCGP
SJNBL030259	ENSG00000138079.12	SLC3A1	-0.080556152	0.64996495	1	PCGP
SJNBL030259	ENSG00000138031.13	ADCY3	-0.061678514	0.650122215	1	PCGP
SJNBL030259	ENSG00000188542.8	DUSP28	-0.107779245	0.650343114	1	PCGP
SJNBL030259	ENSG00000115896.14	PLCL1	0.091216629	0.650495721	1	PCGP
SJNBL030259	ENSG00000242622.1	RP11-18H7.1	-0.086300935	0.650571327	1	PCGP
SJNBL030259	ENSG00000164327.11	RICTOR	0.086300935	0.650571327	1	PCGP
SJNBL030259	ENSG00000152942.17	RAD17	-0.086300935	0.650571327	1	PCGP
SJNBL030259	ENSG00000251201.7	TMED7-TICAM2	-0.086300935	0.650571327	1	PCGP
SJNBL030259	ENSG00000087074.7	PPP1R15A	0.086300935	0.650571327	1	PCGP
SJNBL030259	ENSG00000154781.14	CCDC174	0.061429757	0.65075677	1	PCGP
SJNBL030259	ENSG00000075711.19	DLG1	0.060221976	0.650778861	1	PCGP
SJNBL030259	ENSG00000100883.10	SRP54	0.047965048	0.650784762	1	PCGP
SJNBL030259	ENSG00000124357.11	NAGK	-0.070327564	0.650863842	1	PCGP
SJNBL030259	ENSG00000172201.9	ID4	0.083471518	0.650913432	1	PCGP
SJNBL030259	ENSG00000143398.18	PIP5K1A	0.082358234	0.650957699	1	PCGP
SJNBL030259	ENSG00000135439.10	AGAP2	-0.054683786	0.651569648	1	PCGP
SJNBL030259	ENSG00000213281.4	NRAS	0.057942362	0.651577557	1	PCGP
SJNBL030259	ENSG00000158092.5	NCK1	-0.065595805	0.651714062	1	PCGP
SJNBL030259	ENSG00000120594.15	PLXDC2	0.047744133	0.651730539	1	PCGP
SJNBL030259	ENSG00000268083.4	AC104534.3	-0.081218726	0.651894263	1	PCGP
SJNBL030259	ENSG00000143858.10	SYT2	-0.042591635	0.651927816	1	PCGP
SJNBL030259	ENSG00000054523.15	KIF1B	0.086525529	0.652245686	1	PCGP
SJNBL030259	ENSG00000119707.12	RBM25	0.053424326	0.652323275	1	PCGP
SJNBL030259	ENSG00000196814.13	MVB12B	0.039450786	0.652365014	1	PCGP
SJNBL030259	ENSG00000179163.11	FUCA1	-0.080095179	0.65245355	1	PCGP
SJNBL030259	ENSG00000123552.16	USP45	0.035450298	0.652692744	1	PCGP
SJNBL030259	ENSG00000160014.15	CALM3	0.054758162	0.652993298	1	PCGP
SJNBL030259	ENSG00000120256.8	LRP11	-0.062605045	0.653079759	1	PCGP
SJNBL030259	ENSG00000233895.1	RP1-122P22.2	0.066278781	0.653092433	1	PCGP
SJNBL030259	ENSG00000144228.7	SPOPL	0.083232506	0.653110848	1	PCGP
SJNBL030259	ENSG00000139946.8	PELI2	0.083232506	0.653110848	1	PCGP
SJNBL030259	ENSG00000179832.16	MROH1	-0.085384699	0.653130691	1	PCGP
SJNBL030259	ENSG00000186998.14	EMID1	-0.085384699	0.653130691	1	PCGP
SJNBL030259	ENSG00000189060.5	H1F0	-0.0566647	0.653336278	1	PCGP
SJNBL030259	ENSG00000257594.3	GALNT4	-0.079858028	0.653623081	1	PCGP
SJNBL030259	ENSG00000259075.5	POC1B-GALNT4	-0.079858028	0.653623081	1	PCGP
SJNBL030259	ENSG00000179242.14	CDH4	0.071736	0.65365016	1	PCGP
SJNBL030259	ENSG00000166860.2	ZBTB39	0.148425346	0.653737433	1	PCGP
SJNBL030259	ENSG00000008710.16	PKD1	0.068263441	0.653858707	1	PCGP
SJNBL030259	ENSG00000141452.8	C18orf8	-0.059480212	0.653973536	1	PCGP
SJNBL030259	ENSG00000246859.2	STARD4-AS1	0.086316626	0.654418042	1	PCGP
SJNBL030259	ENSG00000177732.7	SOX12	0.086316626	0.654418042	1	PCGP
SJNBL030259	ENSG00000169372.11	CRADD	-0.086316626	0.654418042	1	PCGP
SJNBL030259	ENSG00000256566.1	RP4-734P14.4	-0.086316626	0.654418042	1	PCGP
SJNBL030259	ENSG00000127951.5	FGL2	0.095964366	0.654498213	1	PCGP
SJNBL030259	ENSG00000188785.10	ZNF548	0.106060508	0.654549136	1	PCGP
SJNBL030259	ENSG00000182400.13	TRAPPC6B	0.046787352	0.654578847	1	PCGP
SJNBL030259	ENSG00000160888.6	IER2	0.05654514	0.655052262	1	PCGP
SJNBL030259	ENSG00000108423.13	TUBD1	0.081177075	0.65510643	1	PCGP
SJNBL030259	ENSG00000119689.13	DLST	0.05859145	0.655416852	1	PCGP
SJNBL030259	ENSG00000245105.2	A2M-AS1	-0.104741994	0.655508015	1	PCGP
SJNBL030259	ENSG00000176894.8	PXMP2	-0.067545425	0.655572409	1	PCGP
SJNBL030259	ENSG00000158109.13	TPRG1L	-0.082947385	0.655706791	1	PCGP
SJNBL030259	ENSG00000258984.4	UBE2F-SCLY	-0.059226753	0.655867067	1	PCGP
SJNBL030259	ENSG00000268220.1	RP11-379K17.12	-0.062452734	0.655917749	1	PCGP
SJNBL030259	ENSG00000164466.11	SFXN1	-0.065116128	0.655979355	1	PCGP
SJNBL030259	ENSG00000144744.15	UBA3	0.064915621	0.656453775	1	PCGP
SJNBL030259	ENSG00000083799.16	CYLD	0.041471018	0.656532963	1	PCGP
SJNBL030259	ENSG00000183762.11	KREMEN1	0.063061169	0.65653691	1	PCGP
SJNBL030259	ENSG00000173744.16	AGFG1	0.039192264	0.656539877	1	PCGP
SJNBL030259	ENSG00000215644.8	GCGR	-0.0581041	0.656602312	1	PCGP
SJNBL030259	ENSG00000145632.13	PLK2	-0.0964828	0.656625389	1	PCGP
SJNBL030259	ENSG00000122873.10	CISD1	0.067472926	0.656663587	1	PCGP
SJNBL030259	ENSG00000180957.16	PITPNB	0.065836883	0.656745164	1	PCGP
SJNBL030259	ENSG00000213366.11	GSTM2	-0.047403641	0.656830617	1	PCGP
SJNBL030259	ENSG00000124459.10	ZNF45	-0.046268352	0.656834737	1	PCGP
SJNBL030259	ENSG00000135318.10	NT5E	-0.088505672	0.656895523	1	PCGP
SJNBL030259	ENSG00000145147.18	SLIT2	0.059302479	0.656934839	1	PCGP
SJNBL030259	ENSG00000182831.10	C16orf72	-0.053670008	0.657024828	1	PCGP
SJNBL030259	ENSG00000263244.2	RP11-473I1.9	-0.053670008	0.657024828	1	PCGP
SJNBL030259	ENSG00000122547.9	EEPD1	0.064273651	0.657115435	1	PCGP
SJNBL030259	ENSG00000204520.11	MICA	0.058737957	0.657282078	1	PCGP
SJNBL030259	ENSG00000187109.12	NAP1L1	0.078631187	0.657373314	1	PCGP
SJNBL030259	ENSG00000154719.12	MRPL39	-0.047965067	0.657473431	1	PCGP
SJNBL030259	ENSG00000165185.13	KIAA1958	0.088648956	0.657740442	1	PCGP
SJNBL030259	ENSG00000253537.2	PCDHGA7	0.069717694	0.65788	1	PCGP
SJNBL030259	ENSG00000197714.7	ZNF460	0.050221205	0.657950557	1	PCGP
SJNBL030259	ENSG00000135956.7	TMEM127	-0.058864983	0.657986978	1	PCGP
SJNBL030259	ENSG00000120008.14	WDR11	0.081246517	0.658338844	1	PCGP
SJNBL030259	ENSG00000159128.13	IFNGR2	0.081246517	0.658338844	1	PCGP
SJNBL030259	ENSG00000174013.7	FBXO45	0.095535783	0.658765296	1	PCGP
SJNBL030259	ENSG00000080573.6	COL5A3	-0.069677771	0.65882637	1	PCGP
SJNBL030259	ENSG00000143418.18	CERS2	-0.079068654	0.659452611	1	PCGP
SJNBL030259	ENSG00000204120.13	GIGYF2	0.057878336	0.659478079	1	PCGP
SJNBL030259	ENSG00000116120.9	FARSB	-0.086337339	0.659597146	1	PCGP
SJNBL030259	ENSG00000058056.7	USP13	-0.086337339	0.659597146	1	PCGP
SJNBL030259	ENSG00000127955.14	GNAI1	-0.086337339	0.659597146	1	PCGP
SJNBL030259	ENSG00000168237.16	GLYCTK	0.086337339	0.659597146	1	PCGP
SJNBL030259	ENSG00000155511.16	GRIA1	0.086337339	0.659597146	1	PCGP
SJNBL030259	ENSG00000111726.11	CMAS	0.086337339	0.659597146	1	PCGP
SJNBL030259	ENSG00000134755.13	DSC2	0.086337339	0.659597146	1	PCGP
SJNBL030259	ENSG00000105372.5	RPS19	0.086337339	0.659597146	1	PCGP
SJNBL030259	ENSG00000187068.2	C3orf70	-0.038630162	0.659853346	1	PCGP
SJNBL030259	ENSG00000183426.14	NPIPA1	-0.080218132	0.659939255	1	PCGP
SJNBL030259	ENSG00000224712.9	NPIPA3	-0.080218132	0.659939255	1	PCGP
SJNBL030259	ENSG00000004478.7	FKBP4	-0.058178128	0.660033288	1	PCGP
SJNBL030259	ENSG00000138398.14	PPIG	0.065308046	0.66061759	1	PCGP
SJNBL030259	ENSG00000049245.11	VAMP3	0.078201512	0.661075161	1	PCGP
SJNBL030259	ENSG00000188690.11	UROS	-0.054357355	0.661114288	1	PCGP
SJNBL030259	ENSG00000185565.10	LSAMP	-0.071766265	0.661313285	1	PCGP
SJNBL030259	ENSG00000137574.9	TGS1	-0.066672609	0.661459383	1	PCGP
SJNBL030259	ENSG00000272888.4	LINC01578	0.041253941	0.661828385	1	PCGP
SJNBL030259	ENSG00000169762.15	TAPT1	0.070826166	0.661844958	1	PCGP
SJNBL030259	ENSG00000074211.12	PPP2R2C	0.052854805	0.661918689	1	PCGP
SJNBL030259	ENSG00000104133.13	SPG11	-0.079849282	0.662063566	1	PCGP
SJNBL030259	ENSG00000140853.14	NLRC5	0.112405416	0.662099333	1	PCGP
SJNBL030259	ENSG00000143851.14	PTPN7	-0.068088851	0.662241167	1	PCGP
SJNBL030259	ENSG00000109861.14	CTSC	-0.056124641	0.662316928	1	PCGP
SJNBL030259	ENSG00000111639.6	MRPL51	0.060122877	0.662426429	1	PCGP
SJNBL030259	ENSG00000164199.14	GPR98	-0.076712998	0.662498854	1	PCGP
SJNBL030259	ENSG00000197070.12	ARRDC1	-0.076641604	0.662506819	1	PCGP
SJNBL030259	ENSG00000241720.2	RP4-735C1.4	0.082172714	0.662624722	1	PCGP
SJNBL030259	ENSG00000115350.10	POLE4	0.082172714	0.662624722	1	PCGP
SJNBL030259	ENSG00000247516.4	MIR4458HG	0.082172714	0.662624722	1	PCGP
SJNBL030259	ENSG00000249087.5	ZNF436-AS1	-0.082172714	0.662624722	1	PCGP
SJNBL030259	ENSG00000198046.10	ZNF667	-0.082172714	0.662624722	1	PCGP
SJNBL030259	ENSG00000010932.14	FMO1	-0.067939849	0.662625129	1	PCGP
SJNBL030259	ENSG00000024526.15	DEPDC1	0.05721763	0.662664409	1	PCGP
SJNBL030259	ENSG00000177679.15	SRRM3	0.079189296	0.662837953	1	PCGP
SJNBL030259	ENSG00000168268.9	NT5DC2	0.061785024	0.662905162	1	PCGP
SJNBL030259	ENSG00000116406.17	EDEM3	-0.03881223	0.663021783	1	PCGP
SJNBL030259	ENSG00000167074.13	TEF	0.103483399	0.663193593	1	PCGP
SJNBL030259	ENSG00000075420.11	FNDC3B	-0.05836094	0.663203342	1	PCGP
SJNBL030259	ENSG00000134440.10	NARS	0.077566622	0.663210977	1	PCGP
SJNBL030259	ENSG00000187514.13	PTMA	-0.100617531	0.663224725	1	PCGP
SJNBL030259	ENSG00000122008.14	POLK	-0.045205876	0.663744393	1	PCGP
SJNBL030259	ENSG00000117000.8	RLF	-0.080407535	0.663822212	1	PCGP
SJNBL030259	ENSG00000102760.12	RGCC	0.080407535	0.663822212	1	PCGP
SJNBL030259	ENSG00000118193.10	KIF14	0.092143077	0.664207124	1	PCGP
SJNBL030259	ENSG00000119596.16	YLPM1	0.044047463	0.664316118	1	PCGP
SJNBL030259	ENSG00000101333.15	PLCB4	-0.079431851	0.664458536	1	PCGP
SJNBL030259	ENSG00000144357.15	UBR3	-0.05794826	0.664616384	1	PCGP
SJNBL030259	ENSG00000272655.1	POLR2J4	-0.078812787	0.664852083	1	PCGP
SJNBL030259	ENSG00000140464.18	PML	-0.059972331	0.66491148	1	PCGP
SJNBL030259	ENSG00000198087.7	CD2AP	-0.053126219	0.665064874	1	PCGP
SJNBL030259	ENSG00000145194.16	ECE2	-0.059240948	0.665110608	1	PCGP
SJNBL030259	ENSG00000171680.19	PLEKHG5	0.042122725	0.665227651	1	PCGP
SJNBL030259	ENSG00000058673.14	ZC3H11A	-0.077010835	0.665941427	1	PCGP
SJNBL030259	ENSG00000111321.9	LTBR	0.094902929	0.666178727	1	PCGP
SJNBL030259	ENSG00000266921.1	RP11-15A1.7	-0.04696076	0.666307998	1	PCGP
SJNBL030259	ENSG00000146285.12	SCML4	-0.031261888	0.666463601	1	PCGP
SJNBL030259	ENSG00000140398.12	NEIL1	-0.066300133	0.666482135	1	PCGP
SJNBL030259	ENSG00000174373.14	RALGAPA1	0.07893578	0.666527156	1	PCGP
SJNBL030259	ENSG00000143924.17	EML4	0.076954782	0.666776535	1	PCGP
SJNBL030259	ENSG00000163535.16	SGOL2	0.086365937	0.666948892	1	PCGP
SJNBL030259	ENSG00000271538.4	RP11-326I11.4	0.086365937	0.666948892	1	PCGP
SJNBL030259	ENSG00000170469.9	SPATA24	0.086365937	0.666948892	1	PCGP
SJNBL030259	ENSG00000105866.12	SP4	0.086365937	0.666948892	1	PCGP
SJNBL030259	ENSG00000253477.4	RP11-1C8.4	0.086365937	0.666948892	1	PCGP
SJNBL030259	ENSG00000228302.2	RP11-186N15.3	0.086365937	0.666948892	1	PCGP
SJNBL030259	ENSG00000189136.7	UBE2Q2P1	0.086365937	0.666948892	1	PCGP
SJNBL030259	ENSG00000105355.7	PLIN3	0.086365937	0.666948892	1	PCGP
SJNBL030259	ENSG00000130812.9	ANGPTL6	0.086365937	0.666948892	1	PCGP
SJNBL030259	ENSG00000130813.16	C19orf66	0.086365937	0.666948892	1	PCGP
SJNBL030259	ENSG00000269688.1	AC008982.2	0.086365937	0.666948892	1	PCGP
SJNBL030259	ENSG00000100385.12	IL2RB	0.086365937	0.666948892	1	PCGP
SJNBL030259	ENSG00000177463.14	NR2C2	-0.086365937	0.666948892	1	PCGP
SJNBL030259	ENSG00000122574.9	WIPF3	-0.086365937	0.666948892	1	PCGP
SJNBL030259	ENSG00000237513.1	RP11-325F22.2	-0.086365937	0.666948892	1	PCGP
SJNBL030259	ENSG00000159069.12	FBXW5	-0.086365937	0.666948892	1	PCGP
SJNBL030259	ENSG00000136122.14	BORA	-0.086365937	0.666948892	1	PCGP
SJNBL030259	ENSG00000140575.11	IQGAP1	-0.086365937	0.666948892	1	PCGP
SJNBL030259	ENSG00000083814.11	ZNF671	-0.086365937	0.666948892	1	PCGP
SJNBL030259	ENSG00000104964.13	AES	0.076360844	0.667085527	1	PCGP
SJNBL030259	ENSG00000113248.5	PCDHB15	0.078955566	0.667179425	1	PCGP
SJNBL030259	ENSG00000272750.1	RP11-378J18.8	-0.079871311	0.667288675	1	PCGP
SJNBL030259	ENSG00000143819.11	EPHX1	-0.079871311	0.667288675	1	PCGP
SJNBL030259	ENSG00000176845.11	METRNL	-0.079871311	0.667288675	1	PCGP
SJNBL030259	ENSG00000187866.7	FAM122A	-0.051420297	0.667376684	1	PCGP
SJNBL030259	ENSG00000143546.8	S100A8	0.081627714	0.667377678	1	PCGP
SJNBL030259	ENSG00000075391.15	RASAL2	0.081627714	0.667377678	1	PCGP
SJNBL030259	ENSG00000280158.1	RP11-63A1.4	0.081627714	0.667377678	1	PCGP
SJNBL030259	ENSG00000100429.16	HDAC10	-0.081627714	0.667377678	1	PCGP
SJNBL030259	ENSG00000262410.1	RP11-388C12.8	0.064679875	0.667492452	1	PCGP
SJNBL030259	ENSG00000162512.14	SDC3	0.035606846	0.667699916	1	PCGP
SJNBL030259	ENSG00000161813.19	LARP4	0.059224222	0.667795254	1	PCGP
SJNBL030259	ENSG00000084710.12	EFR3B	-0.059127176	0.667890102	1	PCGP
SJNBL030259	ENSG00000174938.13	SEZ6L2	0.083103615	0.668133926	1	PCGP
SJNBL030259	ENSG00000183049.11	CAMK1D	-0.027892387	0.668169356	1	PCGP
SJNBL030259	ENSG00000129460.14	NGDN	0.052163678	0.668288598	1	PCGP
SJNBL030259	ENSG00000128609.13	NDUFA5	-0.048869018	0.668346378	1	PCGP
SJNBL030259	ENSG00000198951.10	NAGA	-0.050204943	0.668592683	1	PCGP
SJNBL030259	ENSG00000107201.8	DDX58	-0.098965529	0.668618415	1	PCGP
SJNBL030259	ENSG00000122515.13	ZMIZ2	-0.048397038	0.668673769	1	PCGP
SJNBL030259	ENSG00000144747.13	TMF1	0.042673651	0.669087654	1	PCGP
SJNBL030259	ENSG00000272936.1	RP11-700J17.2	0.059931411	0.669274758	1	PCGP
SJNBL030259	ENSG00000137040.9	RANBP6	-0.077912107	0.669588988	1	PCGP
SJNBL030259	ENSG00000120327.6	PCDHB14	0.049257955	0.669630075	1	PCGP
SJNBL030259	ENSG00000205758.10	CRYZL1	-0.048930377	0.669842907	1	PCGP
SJNBL030259	ENSG00000223959.7	AFG3L1P	-0.05132985	0.669907896	1	PCGP
SJNBL030259	ENSG00000132763.13	MMACHC	-0.070070872	0.669989936	1	PCGP
SJNBL030259	ENSG00000026751.15	SLAMF7	-0.064997382	0.670187988	1	PCGP
SJNBL030259	ENSG00000159200.16	RCAN1	0.078396589	0.670297636	1	PCGP
SJNBL030259	ENSG00000100483.12	VCPKMT	0.048931758	0.670479785	1	PCGP
SJNBL030259	ENSG00000170876.7	TMEM43	-0.057308698	0.670779731	1	PCGP
SJNBL030259	ENSG00000253932.1	RP11-10C8.2	0.041026983	0.671205225	1	PCGP
SJNBL030259	ENSG00000105443.12	CYTH2	-0.077140238	0.671402632	1	PCGP
SJNBL030259	ENSG00000163659.11	TIPARP	0.079225449	0.671425249	1	PCGP
SJNBL030259	ENSG00000138430.14	OLA1	-0.079225449	0.671425249	1	PCGP
SJNBL030259	ENSG00000172845.12	SP3	0.043703362	0.671580283	1	PCGP
SJNBL030259	ENSG00000087586.16	AURKA	0.086120594	0.671858768	1	PCGP
SJNBL030259	ENSG00000136040.7	PLXNC1	-0.0696392	0.672164375	1	PCGP
SJNBL030259	ENSG00000147813.14	NAPRT	-0.059758264	0.672194485	1	PCGP
SJNBL030259	ENSG00000274211.3	SOCS7	-0.037382706	0.672423714	1	PCGP
SJNBL030259	ENSG00000162552.13	WNT4	0.072024285	0.672523843	1	PCGP
SJNBL030259	ENSG00000103187.7	COTL1	0.057394442	0.67276758	1	PCGP
SJNBL030259	ENSG00000110917.6	MLEC	0.058518631	0.673005525	1	PCGP
SJNBL030259	ENSG00000233006.5	AC034220.3	-0.050666618	0.673142612	1	PCGP
SJNBL030259	ENSG00000089006.15	SNX5	0.053825632	0.67334441	1	PCGP
SJNBL030259	ENSG00000138496.15	PARP9	-0.075119365	0.673357772	1	PCGP
SJNBL030259	ENSG00000087302.7	C14orf166	-0.073535247	0.673421445	1	PCGP
SJNBL030259	ENSG00000091879.12	ANGPT2	0.046081605	0.673426349	1	PCGP
SJNBL030259	ENSG00000204291.9	COL15A1	0.080911658	0.673486011	1	PCGP
SJNBL030259	ENSG00000119321.7	FKBP15	-0.080911658	0.673486011	1	PCGP
SJNBL030259	ENSG00000232587.1	EEF1A1P3	-0.080911658	0.673486011	1	PCGP
SJNBL030259	ENSG00000105643.8	ARRDC2	-0.080911658	0.673486011	1	PCGP
SJNBL030259	ENSG00000204850.4	CTB-158D10.3	0.080911658	0.673486011	1	PCGP
SJNBL030259	ENSG00000168610.13	STAT3	-0.057543157	0.673520754	1	PCGP
SJNBL030259	ENSG00000168297.14	PXK	0.041313923	0.673594584	1	PCGP
SJNBL030259	ENSG00000079459.11	FDFT1	-0.088626941	0.673619359	1	PCGP
SJNBL030259	ENSG00000116044.14	NFE2L2	-0.062641058	0.673682325	1	PCGP
SJNBL030259	ENSG00000104967.6	NOVA2	0.050857355	0.673809363	1	PCGP
SJNBL030259	ENSG00000067182.6	TNFRSF1A	-0.077758208	0.673907091	1	PCGP
SJNBL030259	ENSG00000197841.13	ZNF181	-0.119258246	0.674015397	1	PCGP
SJNBL030259	ENSG00000106100.9	NOD1	0.063114315	0.674250723	1	PCGP
SJNBL030259	ENSG00000117215.13	PLA2G2D	-0.058085476	0.67443472	1	PCGP
SJNBL030259	ENSG00000162981.13	FAM84A	-0.063051786	0.674642131	1	PCGP
SJNBL030259	ENSG00000154767.13	XPC	-0.07725789	0.674921125	1	PCGP
SJNBL030259	ENSG00000197479.6	PCDHB11	-0.04161861	0.674952088	1	PCGP
SJNBL030259	ENSG00000074181.7	NOTCH3	0.040697113	0.674998834	1	PCGP
SJNBL030259	ENSG00000138443.14	ABI2	0.049173902	0.675005224	1	PCGP
SJNBL030259	ENSG00000117697.13	NSL1	-0.075714624	0.675440907	1	PCGP
SJNBL030259	ENSG00000116209.10	TMEM59	0.060040446	0.67554951	1	PCGP
SJNBL030259	ENSG00000134243.10	SORT1	0.050902958	0.675570596	1	PCGP
SJNBL030259	ENSG00000105419.16	MEIS3	0.07677922	0.675584601	1	PCGP
SJNBL030259	ENSG00000198853.10	RUSC2	-0.07677922	0.675584601	1	PCGP
SJNBL030259	ENSG00000231955.1	AC007383.4	0.056298802	0.67558779	1	PCGP
SJNBL030259	ENSG00000267618.4	RAD51L3-RFFL	0.057434791	0.675590494	1	PCGP
SJNBL030259	ENSG00000119283.14	TRIM67	0.055830501	0.675753724	1	PCGP
SJNBL030259	ENSG00000170873.17	MTSS1	-0.051221817	0.67583031	1	PCGP
SJNBL030259	ENSG00000143106.11	PSMA5	0.085142356	0.675901425	1	PCGP
SJNBL030259	ENSG00000100490.8	CDKL1	-0.060746596	0.67592712	1	PCGP
SJNBL030259	ENSG00000070761.6	CFAP20	0.053950275	0.67604898	1	PCGP
SJNBL030259	ENSG00000173611.16	SCAI	0.049692975	0.676175132	1	PCGP
SJNBL030259	ENSG00000065135.8	GNAI3	0.078424181	0.676447257	1	PCGP
SJNBL030259	ENSG00000113360.15	DROSHA	0.078424181	0.676447257	1	PCGP
SJNBL030259	ENSG00000143889.14	HNRNPLL	0.051954393	0.676619861	1	PCGP
SJNBL030259	ENSG00000181610.11	MRPS23	0.051468774	0.676694464	1	PCGP
SJNBL030259	ENSG00000198464.12	ZNF480	-0.085477723	0.676720143	1	PCGP
SJNBL030259	ENSG00000206503.10	HLA-A	-0.03365797	0.676851379	1	PCGP
SJNBL030259	ENSG00000073578.15	SDHA	0.075256356	0.676857941	1	PCGP
SJNBL030259	ENSG00000091972.17	CD200	-0.054585737	0.676868542	1	PCGP
SJNBL030259	ENSG00000234684.5	SDCBP2-AS1	-0.044863342	0.677230326	1	PCGP
SJNBL030259	ENSG00000143772.8	ITPKB	0.055263938	0.677702489	1	PCGP
SJNBL030259	ENSG00000010810.16	FYN	-0.044903163	0.677829375	1	PCGP
SJNBL030259	ENSG00000005884.16	ITGA3	-0.054964627	0.677941827	1	PCGP
SJNBL030259	ENSG00000163681.13	SLMAP	-0.034380059	0.678038517	1	PCGP
SJNBL030259	ENSG00000100749.6	VRK1	-0.07700566	0.678133844	1	PCGP
SJNBL030259	ENSG00000270035.1	RP11-338N10.2	-0.086408011	0.678213707	1	PCGP
SJNBL030259	ENSG00000163001.10	CFAP36	-0.086408011	0.678213707	1	PCGP
SJNBL030259	ENSG00000164068.14	RNF123	-0.086408011	0.678213707	1	PCGP
SJNBL030259	ENSG00000171503.10	ETFDH	-0.086408011	0.678213707	1	PCGP
SJNBL030259	ENSG00000158402.17	CDC25C	-0.086408011	0.678213707	1	PCGP
SJNBL030259	ENSG00000160883.9	HK3	-0.086408011	0.678213707	1	PCGP
SJNBL030259	ENSG00000113240.11	CLK4	-0.086408011	0.678213707	1	PCGP
SJNBL030259	ENSG00000204149.8	AGAP6	-0.086408011	0.678213707	1	PCGP
SJNBL030259	ENSG00000171307.17	ZDHHC16	-0.086408011	0.678213707	1	PCGP
SJNBL030259	ENSG00000277767.1	RP11-365P13.5	-0.086408011	0.678213707	1	PCGP
SJNBL030259	ENSG00000092036.15	HAUS4	-0.086408011	0.678213707	1	PCGP
SJNBL030259	ENSG00000265037.1	MIR4707	-0.086408011	0.678213707	1	PCGP
SJNBL030259	ENSG00000140299.10	BNIP2	-0.086408011	0.678213707	1	PCGP
SJNBL030259	ENSG00000229980.4	TOB1-AS1	-0.086408011	0.678213707	1	PCGP
SJNBL030259	ENSG00000278740.1	RP11-147L13.14	-0.086408011	0.678213707	1	PCGP
SJNBL030259	ENSG00000075702.15	WDR62	-0.086408011	0.678213707	1	PCGP
SJNBL030259	ENSG00000185019.15	UBOX5	-0.086408011	0.678213707	1	PCGP
SJNBL030259	ENSG00000185133.12	INPP5J	-0.086408011	0.678213707	1	PCGP
SJNBL030259	ENSG00000100344.9	PNPLA3	-0.086408011	0.678213707	1	PCGP
SJNBL030259	ENSG00000152763.15	WDR78	0.086408011	0.678213707	1	PCGP
SJNBL030259	ENSG00000271936.1	RP11-443B20.1	0.086408011	0.678213707	1	PCGP
SJNBL030259	ENSG00000040933.14	INPP4A	0.086408011	0.678213707	1	PCGP
SJNBL030259	ENSG00000138495.5	COX17	0.086408011	0.678213707	1	PCGP
SJNBL030259	ENSG00000106263.16	EIF3B	0.086408011	0.678213707	1	PCGP
SJNBL030259	ENSG00000168615.10	ADAM9	0.086408011	0.678213707	1	PCGP
SJNBL030259	ENSG00000168575.8	SLC20A2	0.086408011	0.678213707	1	PCGP
SJNBL030259	ENSG00000169398.18	PTK2	0.086408011	0.678213707	1	PCGP
SJNBL030259	ENSG00000106804.7	C5	0.086408011	0.678213707	1	PCGP
SJNBL030259	ENSG00000130035.5	GALNT8	0.086408011	0.678213707	1	PCGP
SJNBL030259	ENSG00000134533.5	RERG	0.086408011	0.678213707	1	PCGP
SJNBL030259	ENSG00000112787.11	FBRSL1	0.086408011	0.678213707	1	PCGP
SJNBL030259	ENSG00000279636.2	LINC00216	0.086408011	0.678213707	1	PCGP
SJNBL030259	ENSG00000088808.15	PPP1R13B	0.086408011	0.678213707	1	PCGP
SJNBL030259	ENSG00000176658.15	MYO1D	0.086408011	0.678213707	1	PCGP
SJNBL030259	ENSG00000263818.4	CTD-2206N4.4	0.086408011	0.678213707	1	PCGP
SJNBL030259	ENSG00000204316.11	MRPL38	0.086408011	0.678213707	1	PCGP
SJNBL030259	ENSG00000275139.1	RP1-101D8.1	0.086408011	0.678213707	1	PCGP
SJNBL030259	ENSG00000109452.11	INPP4B	-0.054244104	0.678256617	1	PCGP
SJNBL030259	ENSG00000232040.2	ZBED9	-0.068006326	0.678338745	1	PCGP
SJNBL030259	ENSG00000148606.11	POLR3A	-0.043638794	0.678829225	1	PCGP
SJNBL030259	ENSG00000119929.11	CUTC	0.07608769	0.679222362	1	PCGP
SJNBL030259	ENSG00000256436.1	TAS2R31	0.072855007	0.679763086	1	PCGP
SJNBL030259	ENSG00000165525.16	NEMF	-0.052603139	0.679907244	1	PCGP
SJNBL030259	ENSG00000146830.9	GIGYF1	0.054450016	0.680162148	1	PCGP
SJNBL030259	ENSG00000258441.1	LINC00641	0.042388491	0.680178951	1	PCGP
SJNBL030259	ENSG00000010327.9	STAB1	0.048088543	0.680371117	1	PCGP
SJNBL030259	ENSG00000163029.14	SMC6	0.049630578	0.680379045	1	PCGP
SJNBL030259	ENSG00000108239.8	TBC1D12	0.057732722	0.680514455	1	PCGP
SJNBL030259	ENSG00000198742.8	SMURF1	0.049715803	0.680546739	1	PCGP
SJNBL030259	ENSG00000008300.13	CELSR3	-0.038907044	0.680949407	1	PCGP
SJNBL030259	ENSG00000203760.7	CENPW	0.074604625	0.680975115	1	PCGP
SJNBL030259	ENSG00000186448.13	ZNF197	0.064549451	0.681074732	1	PCGP
SJNBL030259	ENSG00000277534.1	RP11-9E17.1	0.057491268	0.681143742	1	PCGP
SJNBL030259	ENSG00000196586.12	MYO6	-0.055107604	0.681158841	1	PCGP
SJNBL030259	ENSG00000272578.4	AP000347.2	0.031004942	0.681177204	1	PCGP
SJNBL030259	ENSG00000066084.11	DIP2B	0.041283298	0.681234084	1	PCGP
SJNBL030259	ENSG00000119812.17	FAM98A	0.079929122	0.681628025	1	PCGP
SJNBL030259	ENSG00000112852.6	PCDHB2	0.079929122	0.681628025	1	PCGP
SJNBL030259	ENSG00000270589.1	RP11-348N5.7	0.079929122	0.681628025	1	PCGP
SJNBL030259	ENSG00000277302.1	MIR7844	0.079929122	0.681628025	1	PCGP
SJNBL030259	ENSG00000277578.1	Metazoa_SRP	0.079929122	0.681628025	1	PCGP
SJNBL030259	ENSG00000147536.10	GINS4	-0.079929122	0.681628025	1	PCGP
SJNBL030259	ENSG00000107882.10	SUFU	-0.079929122	0.681628025	1	PCGP
SJNBL030259	ENSG00000141756.17	FKBP10	-0.079929122	0.681628025	1	PCGP
SJNBL030259	ENSG00000103061.10	SLC7A6OS	0.079929122	0.681628025	1	PCGP
SJNBL030259	ENSG00000147789.14	ZNF7	0.058735099	0.681798471	1	PCGP
SJNBL030259	ENSG00000196504.14	PRPF40A	-0.042384476	0.681820606	1	PCGP
SJNBL030259	ENSG00000156050.7	FAM161B	-0.0550774	0.681996204	1	PCGP
SJNBL030259	ENSG00000163527.8	STT3B	0.073719868	0.682016774	1	PCGP
SJNBL030259	ENSG00000160193.10	WDR4	-0.053692922	0.682234573	1	PCGP
SJNBL030259	ENSG00000152359.13	POC5	0.096173155	0.6824348	1	PCGP
SJNBL030259	ENSG00000114302.14	PRKAR2A	0.077427958	0.682673484	1	PCGP
SJNBL030259	ENSG00000116288.11	PARK7	-0.077427958	0.682673484	1	PCGP
SJNBL030259	ENSG00000114480.11	GBE1	-0.077427958	0.682673484	1	PCGP
SJNBL030259	ENSG00000183741.10	CBX6	-0.077427958	0.682673484	1	PCGP
SJNBL030259	ENSG00000124225.14	PMEPA1	0.050896802	0.683032135	1	PCGP
SJNBL030259	ENSG00000184719.10	RNLS	0.057117604	0.683106949	1	PCGP
SJNBL030259	ENSG00000279166.1	RP11-107E5.3	0.076105319	0.683151141	1	PCGP
SJNBL030259	ENSG00000167920.7	TMEM99	-0.054331226	0.683308774	1	PCGP
SJNBL030259	ENSG00000135823.12	STX6	0.074729181	0.683584945	1	PCGP
SJNBL030259	ENSG00000243155.1	RP11-46A10.5	0.074729181	0.683584945	1	PCGP
SJNBL030259	ENSG00000152348.14	ATG10	0.099497747	0.683955179	1	PCGP
SJNBL030259	ENSG00000151779.11	NBAS	-0.038568508	0.684188017	1	PCGP
SJNBL030259	ENSG00000059573.7	ALDH18A1	-0.056307288	0.684293027	1	PCGP
SJNBL030259	ENSG00000186340.13	THBS2	0.025723096	0.684430294	1	PCGP
SJNBL030259	ENSG00000253710.2	ALG11	-0.044760503	0.684512957	1	PCGP
SJNBL030259	ENSG00000038532.13	CLEC16A	0.050181294	0.685145385	1	PCGP
SJNBL030259	ENSG00000128872.8	TMOD2	-0.036435813	0.685168152	1	PCGP
SJNBL030259	ENSG00000152749.7	GPR180	0.035730991	0.685199285	1	PCGP
SJNBL030259	ENSG00000166225.7	FRS2	-0.048000167	0.685711361	1	PCGP
SJNBL030259	ENSG00000261371.4	PECAM1	0.048967588	0.685713	1	PCGP
SJNBL030259	ENSG00000204851.6	PNMAL2	-0.058674257	0.685742323	1	PCGP
SJNBL030259	ENSG00000171045.13	TSNARE1	0.066149324	0.686094015	1	PCGP
SJNBL030259	ENSG00000163938.15	GNL3	0.048552484	0.686136851	1	PCGP
SJNBL030259	ENSG00000157538.12	DSCR3	-0.073053961	0.686380846	1	PCGP
SJNBL030259	ENSG00000005249.11	PRKAR2B	0.046352294	0.686515694	1	PCGP
SJNBL030259	ENSG00000106591.3	MRPL32	-0.034234361	0.686558365	1	PCGP
SJNBL030259	ENSG00000182197.9	EXT1	0.062183702	0.686789214	1	PCGP
SJNBL030259	ENSG00000060558.3	GNA15	0.058192378	0.687022551	1	PCGP
SJNBL030259	ENSG00000164366.3	CCDC127	-0.058169911	0.687070893	1	PCGP
SJNBL030259	ENSG00000106823.11	ECM2	-0.055253269	0.687141668	1	PCGP
SJNBL030259	ENSG00000182718.15	ANXA2	-0.071285122	0.687367827	1	PCGP
SJNBL030259	ENSG00000169118.14	CSNK1G1	0.07436638	0.687678829	1	PCGP
SJNBL030259	ENSG00000259316.6	CTD-2116N17.1	0.07436638	0.687678829	1	PCGP
SJNBL030259	ENSG00000198369.8	SPRED2	-0.051109552	0.68784971	1	PCGP
SJNBL030259	ENSG00000055070.15	SZRD1	-0.074346498	0.688308739	1	PCGP
SJNBL030259	ENSG00000187144.10	SPATA21	-0.074346498	0.688308739	1	PCGP
SJNBL030259	ENSG00000228223.2	HCG11	-0.074346498	0.688308739	1	PCGP
SJNBL030259	ENSG00000160256.11	FAM207A	0.087769557	0.688496974	1	PCGP
SJNBL030259	ENSG00000169169.13	CPT1C	-0.087769557	0.688496974	1	PCGP
SJNBL030259	ENSG00000245812.2	RP11-175K6.1	0.043164904	0.688862887	1	PCGP
SJNBL030259	ENSG00000116299.15	KIAA1324	0.063549211	0.689020297	1	PCGP
SJNBL030259	ENSG00000154710.14	RABGEF1	0.075008916	0.689203788	1	PCGP
SJNBL030259	ENSG00000230583.5	GTF2IRD1P1	0.075008916	0.689203788	1	PCGP
SJNBL030259	ENSG00000160113.5	NR2F6	-0.075008916	0.689203788	1	PCGP
SJNBL030259	ENSG00000269095.1	AC010646.3	-0.075008916	0.689203788	1	PCGP
SJNBL030259	ENSG00000101557.13	USP14	-0.045672155	0.689391742	1	PCGP
SJNBL030259	ENSG00000101639.17	CEP192	0.027369853	0.68943903	1	PCGP
SJNBL030259	ENSG00000107371.11	EXOSC3	-0.071827943	0.689709437	1	PCGP
SJNBL030259	ENSG00000262096.2	PCDHB19P	-0.075882138	0.689736003	1	PCGP
SJNBL030259	ENSG00000151247.11	EIF4E	-0.058828905	0.690166927	1	PCGP
SJNBL030259	ENSG00000142039.3	CCDC97	-0.057062203	0.690184975	1	PCGP
SJNBL030259	ENSG00000259627.1	RP11-244F12.2	0.07109095	0.690195172	1	PCGP
SJNBL030259	ENSG00000158966.12	CACHD1	0.076137934	0.690596901	1	PCGP
SJNBL030259	ENSG00000197557.6	TTC30A	0.060377435	0.690684795	1	PCGP
SJNBL030259	ENSG00000157540.18	DYRK1A	0.033160396	0.690703157	1	PCGP
SJNBL030259	ENSG00000175643.8	RMI2	-0.044854701	0.69079879	1	PCGP
SJNBL030259	ENSG00000198093.9	ZNF649	0.056745747	0.691034664	1	PCGP
SJNBL030259	ENSG00000213676.9	ATF6B	-0.056499854	0.691343762	1	PCGP
SJNBL030259	ENSG00000178201.4	VN1R1	-0.10840978	0.691437281	1	PCGP
SJNBL030259	ENSG00000166165.11	CKB	0.060758823	0.691446936	1	PCGP
SJNBL030259	ENSG00000074800.12	ENO1	-0.056424858	0.69160514	1	PCGP
SJNBL030259	ENSG00000080031.8	PTPRH	0.04703871	0.691668758	1	PCGP
SJNBL030259	ENSG00000061918.11	GUCY1B3	-0.053354361	0.692329612	1	PCGP
SJNBL030259	ENSG00000187824.7	TMEM220	0.061640716	0.692377701	1	PCGP
SJNBL030259	ENSG00000163625.14	WDFY3	0.072966692	0.692400003	1	PCGP
SJNBL030259	ENSG00000128815.16	WDFY4	-0.044406708	0.692700693	1	PCGP
SJNBL030259	ENSG00000212127.5	TAS2R14	-0.051241828	0.69272097	1	PCGP
SJNBL030259	ENSG00000054983.15	GALC	0.031195304	0.69287538	1	PCGP
SJNBL030259	ENSG00000111335.11	OAS2	0.032669012	0.692890473	1	PCGP
SJNBL030259	ENSG00000118197.12	DDX59	-0.071842888	0.692975469	1	PCGP
SJNBL030259	ENSG00000152520.12	PAN3	-0.055909661	0.693023569	1	PCGP
SJNBL030259	ENSG00000134250.16	NOTCH2	-0.07849511	0.693027812	1	PCGP
SJNBL030259	ENSG00000237522.1	NONOP2	0.07849511	0.693027812	1	PCGP
SJNBL030259	ENSG00000039560.12	RAI14	0.07849511	0.693027812	1	PCGP
SJNBL030259	ENSG00000134352.18	IL6ST	-0.07849511	0.693027812	1	PCGP
SJNBL030259	ENSG00000112576.11	CCND3	-0.07849511	0.693027812	1	PCGP
SJNBL030259	ENSG00000205268.9	PDE7A	0.07849511	0.693027812	1	PCGP
SJNBL030259	ENSG00000063046.16	EIF4B	-0.07849511	0.693027812	1	PCGP
SJNBL030259	ENSG00000139278.8	GLIPR1	-0.07849511	0.693027812	1	PCGP
SJNBL030259	ENSG00000174231.15	PRPF8	-0.07849511	0.693027812	1	PCGP
SJNBL030259	ENSG00000067596.9	DHX8	0.07849511	0.693027812	1	PCGP
SJNBL030259	ENSG00000154721.13	JAM2	0.07849511	0.693027812	1	PCGP
SJNBL030259	ENSG00000154723.11	ATP5J	0.07849511	0.693027812	1	PCGP
SJNBL030259	ENSG00000139725.6	RHOF	-0.04996191	0.693031211	1	PCGP
SJNBL030259	ENSG00000146433.8	TMEM181	0.071267562	0.693255597	1	PCGP
SJNBL030259	ENSG00000090615.11	GOLGA3	-0.071910851	0.693708638	1	PCGP
SJNBL030259	ENSG00000125755.17	SYMPK	0.106635321	0.693883548	1	PCGP
SJNBL030259	ENSG00000099810.17	MTAP	-0.067289113	0.694221197	1	PCGP
SJNBL030259	ENSG00000196792.10	STRN3	-0.055557837	0.694296723	1	PCGP
SJNBL030259	ENSG00000197566.8	ZNF624	0.055334948	0.694455473	1	PCGP
SJNBL030259	ENSG00000273802.1	HIST1H2BG	-0.069577163	0.694564214	1	PCGP
SJNBL030259	ENSG00000164587.10	RPS14	0.039145352	0.694930283	1	PCGP
SJNBL030259	ENSG00000240771.5	ARHGEF25	-0.06950691	0.695236467	1	PCGP
SJNBL030259	ENSG00000153956.14	CACNA2D1	-0.035210065	0.695348112	1	PCGP
SJNBL030259	ENSG00000102575.9	ACP5	0.044821284	0.695359035	1	PCGP
SJNBL030259	ENSG00000129317.13	PUS7L	-0.064126808	0.695417835	1	PCGP
SJNBL030259	ENSG00000087301.7	TXNDC16	0.060083183	0.69562076	1	PCGP
SJNBL030259	ENSG00000138442.8	WDR12	-0.082500859	0.695644985	1	PCGP
SJNBL030259	ENSG00000105223.17	PLD3	0.061858689	0.695845027	1	PCGP
SJNBL030259	ENSG00000204217.11	BMPR2	0.070052304	0.695856084	1	PCGP
SJNBL030259	ENSG00000143569.17	UBAP2L	0.052708351	0.69658285	1	PCGP
SJNBL030259	ENSG00000049089.12	COL9A2	0.073644604	0.696649384	1	PCGP
SJNBL030259	ENSG00000110079.15	MS4A4A	-0.073644604	0.696649384	1	PCGP
SJNBL030259	ENSG00000104823.7	ECH1	0.045104396	0.696656191	1	PCGP
SJNBL030259	ENSG00000170677.5	SOCS6	-0.048693981	0.696754137	1	PCGP
SJNBL030259	ENSG00000182827.8	ACBD3	0.051136947	0.696963735	1	PCGP
SJNBL030259	ENSG00000115760.12	BIRC6	0.045138508	0.696970212	1	PCGP
SJNBL030259	ENSG00000117036.10	ETV3	0.056667901	0.69713629	1	PCGP
SJNBL030259	ENSG00000090060.16	PAPOLA	0.093961337	0.697618825	1	PCGP
SJNBL030259	ENSG00000230448.4	LINC00276	0.086481549	0.697700061	1	PCGP
SJNBL030259	ENSG00000257800.1	FNBP1P1	0.086481549	0.697700061	1	PCGP
SJNBL030259	ENSG00000230552.4	AC092162.1	0.086481549	0.697700061	1	PCGP
SJNBL030259	ENSG00000079263.17	SP140	0.086481549	0.697700061	1	PCGP
SJNBL030259	ENSG00000071282.10	LMCD1	0.086481549	0.697700061	1	PCGP
SJNBL030259	ENSG00000174007.7	CEP19	0.086481549	0.697700061	1	PCGP
SJNBL030259	ENSG00000260774.1	CTD-2083E4.4	0.086481549	0.697700061	1	PCGP
SJNBL030259	ENSG00000242020.3	RN7SL68P	0.086481549	0.697700061	1	PCGP
SJNBL030259	ENSG00000135083.13	CCNJL	0.086481549	0.697700061	1	PCGP
SJNBL030259	ENSG00000113645.12	WWC1	0.086481549	0.697700061	1	PCGP
SJNBL030259	ENSG00000250903.7	GMDS-AS1	0.086481549	0.697700061	1	PCGP
SJNBL030259	ENSG00000235751.3	MAGI2-IT1	0.086481549	0.697700061	1	PCGP
SJNBL030259	ENSG00000253802.1	CTA-392C11.1	0.086481549	0.697700061	1	PCGP
SJNBL030259	ENSG00000104524.12	PYCRL	0.086481549	0.697700061	1	PCGP
SJNBL030259	ENSG00000258885.1	RP11-344B23.2	0.086481549	0.697700061	1	PCGP
SJNBL030259	ENSG00000198416.9	CTD-2173L22.4	0.086481549	0.697700061	1	PCGP
SJNBL030259	ENSG00000110852.4	CLEC2B	0.086481549	0.697700061	1	PCGP
SJNBL030259	ENSG00000212128.2	TAS2R13	0.086481549	0.697700061	1	PCGP
SJNBL030259	ENSG00000279939.1	RP11-734K2.3	0.086481549	0.697700061	1	PCGP
SJNBL030259	ENSG00000279700.1	RP13-554M15.2	0.086481549	0.697700061	1	PCGP
SJNBL030259	ENSG00000274614.1	RP11-17E4.1	0.086481549	0.697700061	1	PCGP
SJNBL030259	ENSG00000257884.2	RP11-597A11.4	0.086481549	0.697700061	1	PCGP
SJNBL030259	ENSG00000277734.3	TRAC	0.086481549	0.697700061	1	PCGP
SJNBL030259	ENSG00000012983.10	MAP4K5	0.086481549	0.697700061	1	PCGP
SJNBL030259	ENSG00000119650.11	IFT43	0.086481549	0.697700061	1	PCGP
SJNBL030259	ENSG00000119685.18	TTLL5	0.086481549	0.697700061	1	PCGP
SJNBL030259	ENSG00000259163.1	RP11-1078H9.5	0.086481549	0.697700061	1	PCGP
SJNBL030259	ENSG00000211966.2	IGHV5-51	0.086481549	0.697700061	1	PCGP
SJNBL030259	ENSG00000187812.11	RP11-24M17.5	0.086481549	0.697700061	1	PCGP
SJNBL030259	ENSG00000140367.10	UBE2Q2	0.086481549	0.697700061	1	PCGP
SJNBL030259	ENSG00000156218.11	ADAMTSL3	0.086481549	0.697700061	1	PCGP
SJNBL030259	ENSG00000272383.1	RP11-556O9.4	0.086481549	0.697700061	1	PCGP
SJNBL030259	ENSG00000278873.1	RP11-293K20.3	0.086481549	0.697700061	1	PCGP
SJNBL030259	ENSG00000267270.4	PARD6G-AS1	0.086481549	0.697700061	1	PCGP
SJNBL030259	ENSG00000176531.9	PHLDB3	0.086481549	0.697700061	1	PCGP
SJNBL030259	ENSG00000272720.1	CTA-228A9.3	0.086481549	0.697700061	1	PCGP
SJNBL030259	ENSG00000232754.1	RP1-85F18.6	0.086481549	0.697700061	1	PCGP
SJNBL030259	ENSG00000212527.1	RNA5SP63	-0.086481549	0.697700061	1	PCGP
SJNBL030259	ENSG00000174175.15	SELP	-0.086481549	0.697700061	1	PCGP
SJNBL030259	ENSG00000180667.9	YOD1	-0.086481549	0.697700061	1	PCGP
SJNBL030259	ENSG00000214595.10	EML6	-0.086481549	0.697700061	1	PCGP
SJNBL030259	ENSG00000186132.13	C2orf76	-0.086481549	0.697700061	1	PCGP
SJNBL030259	ENSG00000169507.8	SLC38A11	-0.086481549	0.697700061	1	PCGP
SJNBL030259	ENSG00000138378.16	STAT4	-0.086481549	0.697700061	1	PCGP
SJNBL030259	ENSG00000272644.1	RP11-33O4.1	-0.086481549	0.697700061	1	PCGP
SJNBL030259	ENSG00000115468.10	EFHD1	-0.086481549	0.697700061	1	PCGP
SJNBL030259	ENSG00000144792.8	ZNF660	-0.086481549	0.697700061	1	PCGP
SJNBL030259	ENSG00000241278.1	ENPP7P4	-0.086481549	0.697700061	1	PCGP
SJNBL030259	ENSG00000051382.7	PIK3CB	-0.086481549	0.697700061	1	PCGP
SJNBL030259	ENSG00000196542.7	SPTSSB	-0.086481549	0.697700061	1	PCGP
SJNBL030259	ENSG00000163285.7	GABRG1	-0.086481549	0.697700061	1	PCGP
SJNBL030259	ENSG00000173610.10	UGT2A1	-0.086481549	0.697700061	1	PCGP
SJNBL030259	ENSG00000248019.2	FAM13A-AS1	-0.086481549	0.697700061	1	PCGP
SJNBL030259	ENSG00000249661.1	TNRC18P1	-0.086481549	0.697700061	1	PCGP
SJNBL030259	ENSG00000145555.13	MYO10	-0.086481549	0.697700061	1	PCGP
SJNBL030259	ENSG00000247796.2	CTD-2366F13.1	-0.086481549	0.697700061	1	PCGP
SJNBL030259	ENSG00000134061.5	CD180	-0.086481549	0.697700061	1	PCGP
SJNBL030259	ENSG00000145700.8	ANKRD31	-0.086481549	0.697700061	1	PCGP
SJNBL030259	ENSG00000164211.11	STARD4	-0.086481549	0.697700061	1	PCGP
SJNBL030259	ENSG00000249526.1	CTB-35F21.1	-0.086481549	0.697700061	1	PCGP
SJNBL030259	ENSG00000157510.12	AFAP1L1	-0.086481549	0.697700061	1	PCGP
SJNBL030259	ENSG00000251405.2	CTB-109A12.1	-0.086481549	0.697700061	1	PCGP
SJNBL030259	ENSG00000281332.1	LINC00997	-0.086481549	0.697700061	1	PCGP
SJNBL030259	ENSG00000253161.4	RP11-150O12.1	-0.086481549	0.697700061	1	PCGP
SJNBL030259	ENSG00000253320.4	KB-1507C5.2	-0.086481549	0.697700061	1	PCGP
SJNBL030259	ENSG00000253607.1	RP11-557C18.3	-0.086481549	0.697700061	1	PCGP
SJNBL030259	ENSG00000279406.1	RP11-327E2.5	-0.086481549	0.697700061	1	PCGP
SJNBL030259	ENSG00000108219.13	TSPAN14	-0.086481549	0.697700061	1	PCGP
SJNBL030259	ENSG00000026103.18	FAS	-0.086481549	0.697700061	1	PCGP
SJNBL030259	ENSG00000107796.11	ACTA2	-0.086481549	0.697700061	1	PCGP
SJNBL030259	ENSG00000120457.10	KCNJ5	-0.086481549	0.697700061	1	PCGP
SJNBL030259	ENSG00000228808.1	HMGB3P4	-0.086481549	0.697700061	1	PCGP
SJNBL030259	ENSG00000269906.1	RP11-248J18.2	-0.086481549	0.697700061	1	PCGP
SJNBL030259	ENSG00000182185.17	RAD51B	-0.086481549	0.697700061	1	PCGP
SJNBL030259	ENSG00000036530.7	CYP46A1	-0.086481549	0.697700061	1	PCGP
SJNBL030259	ENSG00000067225.16	PKM	-0.086481549	0.697700061	1	PCGP
SJNBL030259	ENSG00000140612.12	SEC11A	-0.086481549	0.697700061	1	PCGP
SJNBL030259	ENSG00000184730.9	APOBR	-0.086481549	0.697700061	1	PCGP
SJNBL030259	ENSG00000262061.4	RP11-1260E13.4	-0.086481549	0.697700061	1	PCGP
SJNBL030259	ENSG00000265975.1	CTB-41I6.2	-0.086481549	0.697700061	1	PCGP
SJNBL030259	ENSG00000177303.8	CASKIN2	-0.086481549	0.697700061	1	PCGP
SJNBL030259	ENSG00000225663.6	FAM195B	-0.086481549	0.697700061	1	PCGP
SJNBL030259	ENSG00000267694.1	RP11-691H4.4	-0.086481549	0.697700061	1	PCGP
SJNBL030259	ENSG00000152242.9	C18orf25	-0.086481549	0.697700061	1	PCGP
SJNBL030259	ENSG00000273664.1	RP11-2N1.3	-0.086481549	0.697700061	1	PCGP
SJNBL030259	ENSG00000141665.10	FBXO15	-0.086481549	0.697700061	1	PCGP
SJNBL030259	ENSG00000141933.8	TPGS1	-0.086481549	0.697700061	1	PCGP
SJNBL030259	ENSG00000269085.1	CTD-3222D19.10	-0.086481549	0.697700061	1	PCGP
SJNBL030259	ENSG00000269343.5	ZNF587B	-0.086481549	0.697700061	1	PCGP
SJNBL030259	ENSG00000089012.13	SIRPG	-0.086481549	0.697700061	1	PCGP
SJNBL030259	ENSG00000154930.13	ACSS1	-0.086481549	0.697700061	1	PCGP
SJNBL030259	ENSG00000100351.15	GRAP2	-0.086481549	0.697700061	1	PCGP
SJNBL030259	ENSG00000258983.2	RP11-507K2.2	0.086481549	0.697700061	1	PCGP
SJNBL030259	ENSG00000108963.16	DPH1	0.048079007	0.697709306	1	PCGP
SJNBL030259	ENSG00000173480.9	ZNF417	0.039443735	0.697973831	1	PCGP
SJNBL030259	ENSG00000169855.18	ROBO1	0.062114858	0.69805507	1	PCGP
SJNBL030259	ENSG00000107341.4	UBE2R2	0.07094096	0.698480131	1	PCGP
SJNBL030259	ENSG00000258334.1	RP11-161H23.9	-0.053624054	0.698698367	1	PCGP
SJNBL030259	ENSG00000162694.12	EXTL2	0.052452901	0.698741485	1	PCGP
SJNBL030259	ENSG00000182093.13	WRB	0.034260511	0.698856309	1	PCGP
SJNBL030259	ENSG00000113273.14	ARSB	0.039863549	0.698889689	1	PCGP
SJNBL030259	ENSG00000140859.14	KIFC3	0.060690438	0.698941644	1	PCGP
SJNBL030259	ENSG00000258716.1	RP11-661G16.2	0.060690438	0.698941644	1	PCGP
SJNBL030259	ENSG00000241158.4	ADAMTS9-AS1	0.060690438	0.698941644	1	PCGP
SJNBL030259	ENSG00000074054.16	CLASP1	0.072686347	0.698997079	1	PCGP
SJNBL030259	ENSG00000108515.16	ENO3	-0.057911622	0.699024532	1	PCGP
SJNBL030259	ENSG00000278540.3	ACACA	-0.069993089	0.699082711	1	PCGP
SJNBL030259	ENSG00000178573.6	MAF	0.053592234	0.699128057	1	PCGP
SJNBL030259	ENSG00000164284.13	GRPEL2	-0.06971774	0.699253537	1	PCGP
SJNBL030259	ENSG00000178996.11	SNX18	0.046564314	0.699339722	1	PCGP
SJNBL030259	ENSG00000169727.11	GPS1	0.060488755	0.699341586	1	PCGP
SJNBL030259	ENSG00000178252.16	WDR6	0.069509882	0.699381187	1	PCGP
SJNBL030259	ENSG00000184208.10	C22orf46	0.053140408	0.699678768	1	PCGP
SJNBL030259	ENSG00000233038.4	AC011899.9	-0.058655066	0.699773949	1	PCGP
SJNBL030259	ENSG00000099992.14	TBC1D10A	0.053422707	0.699897248	1	PCGP
SJNBL030259	ENSG00000164171.9	ITGA2	0.047482439	0.699989538	1	PCGP
SJNBL030259	ENSG00000172037.12	LAMB2	0.058475847	0.700143705	1	PCGP
SJNBL030259	ENSG00000234690.5	AC073283.4	-0.066689814	0.700585448	1	PCGP
SJNBL030259	ENSG00000142864.13	SERBP1	-0.060574011	0.700651818	1	PCGP
SJNBL030259	ENSG00000132561.12	MATN2	0.031000769	0.700707675	1	PCGP
SJNBL030259	ENSG00000140400.13	MAN2C1	-0.068274587	0.700746984	1	PCGP
SJNBL030259	ENSG00000138593.7	SECISBP2L	-0.056663099	0.700765972	1	PCGP
SJNBL030259	ENSG00000120645.10	IQSEC3	0.057222006	0.700825046	1	PCGP
SJNBL030259	ENSG00000079805.15	DNM2	-0.070785814	0.70089642	1	PCGP
SJNBL030259	ENSG00000133997.10	MED6	0.097183043	0.700903401	1	PCGP
SJNBL030259	ENSG00000084463.6	WBP11	0.058085156	0.700994546	1	PCGP
SJNBL030259	ENSG00000163472.17	TMEM79	0.071878769	0.701010494	1	PCGP
SJNBL030259	ENSG00000229036.6	VDAC1P8	-0.071878769	0.701010494	1	PCGP
SJNBL030259	ENSG00000278206.1	RP1-20N2.8	-0.071878769	0.701010494	1	PCGP
SJNBL030259	ENSG00000153391.14	INO80C	-0.071878769	0.701010494	1	PCGP
SJNBL030259	ENSG00000154175.15	ABI3BP	0.074401748	0.70102281	1	PCGP
SJNBL030259	ENSG00000247911.3	HMGN1P12	0.074401748	0.70102281	1	PCGP
SJNBL030259	ENSG00000198824.5	CHAMP1	0.074401748	0.70102281	1	PCGP
SJNBL030259	ENSG00000120278.13	PLEKHG1	-0.052517225	0.701210454	1	PCGP
SJNBL030259	ENSG00000170525.17	PFKFB3	0.039603693	0.701317321	1	PCGP
SJNBL030259	ENSG00000127804.11	METTL16	0.052579925	0.70205827	1	PCGP
SJNBL030259	ENSG00000167280.15	ENGASE	-0.051131266	0.702351645	1	PCGP
SJNBL030259	ENSG00000124193.13	SRSF6	-0.032155117	0.702405735	1	PCGP
SJNBL030259	ENSG00000233922.2	AL133493.2	-0.03691916	0.702412618	1	PCGP
SJNBL030259	ENSG00000068878.13	PSME4	-0.036067956	0.702421573	1	PCGP
SJNBL030259	ENSG00000121749.14	TBC1D15	-0.063156283	0.702451739	1	PCGP
SJNBL030259	ENSG00000166501.11	PRKCB	-0.031889706	0.702704587	1	PCGP
SJNBL030259	ENSG00000103197.15	TSC2	-0.069525349	0.702782224	1	PCGP
SJNBL030259	ENSG00000226742.3	HSBP1L1	-0.072015097	0.702811882	1	PCGP
SJNBL030259	ENSG00000248905.7	FMN1	-0.039023843	0.702985944	1	PCGP
SJNBL030259	ENSG00000134013.14	LOXL2	0.042924858	0.703161713	1	PCGP
SJNBL030259	ENSG00000169992.8	NLGN2	0.045019278	0.703292787	1	PCGP
SJNBL030259	ENSG00000183853.16	KIRREL	-0.046243076	0.703470489	1	PCGP
SJNBL030259	ENSG00000267216.1	AC010642.1	-0.041054223	0.703643053	1	PCGP
SJNBL030259	ENSG00000117298.13	ECE1	-0.045637818	0.70381583	1	PCGP
SJNBL030259	ENSG00000213625.7	LEPROT	0.032787004	0.703831277	1	PCGP
SJNBL030259	ENSG00000105771.12	SMG9	0.097893177	0.703925131	1	PCGP
SJNBL030259	ENSG00000204525.13	HLA-C	0.027846452	0.704079642	1	PCGP
SJNBL030259	ENSG00000106459.13	NRF1	-0.054354944	0.70441181	1	PCGP
SJNBL030259	ENSG00000143515.15	ATP8B2	-0.060676379	0.70452905	1	PCGP
SJNBL030259	ENSG00000109756.7	RAPGEF2	-0.068360418	0.70453212	1	PCGP
SJNBL030259	ENSG00000009954.9	BAZ1B	0.049585089	0.704591585	1	PCGP
SJNBL030259	ENSG00000100592.14	DAAM1	-0.056344857	0.704709762	1	PCGP
SJNBL030259	ENSG00000144959.8	NCEH1	-0.071098016	0.704912934	1	PCGP
SJNBL030259	ENSG00000101442.9	ACTR5	0.055553362	0.705067811	1	PCGP
SJNBL030259	ENSG00000243725.5	TTC4	0.068411345	0.705153658	1	PCGP
SJNBL030259	ENSG00000271723.4	MROH7-TTC4	0.068411345	0.705153658	1	PCGP
SJNBL030259	ENSG00000151553.13	FAM160B1	0.040449167	0.70573846	1	PCGP
SJNBL030259	ENSG00000241058.2	NSUN6	0.054632613	0.705810575	1	PCGP
SJNBL030259	ENSG00000124370.9	MCEE	0.071900556	0.706031811	1	PCGP
SJNBL030259	ENSG00000139629.14	GALNT6	0.071900556	0.706031811	1	PCGP
SJNBL030259	ENSG00000006282.18	SPATA20	0.071900556	0.706031811	1	PCGP
SJNBL030259	ENSG00000153879.7	CEBPG	0.071900556	0.706031811	1	PCGP
SJNBL030259	ENSG00000165792.16	METTL17	-0.071900556	0.706031811	1	PCGP
SJNBL030259	ENSG00000186665.8	C17orf58	-0.071900556	0.706031811	1	PCGP
SJNBL030259	ENSG00000253168.1	RP11-326L2.1	-0.050896327	0.706079346	1	PCGP
SJNBL030259	ENSG00000174371.15	EXO1	-0.051148792	0.706143233	1	PCGP
SJNBL030259	ENSG00000089685.13	BIRC5	-0.067689813	0.706166772	1	PCGP
SJNBL030259	ENSG00000002919.13	SNX11	-0.045570325	0.706314361	1	PCGP
SJNBL030259	ENSG00000136925.13	TSTD2	0.055240687	0.706542485	1	PCGP
SJNBL030259	ENSG00000180304.13	OAZ2	0.050983341	0.706848536	1	PCGP
SJNBL030259	ENSG00000065243.17	PKN2	-0.049777709	0.706875257	1	PCGP
SJNBL030259	ENSG00000188559.12	RALGAPA2	-0.069543664	0.706876776	1	PCGP
SJNBL030259	ENSG00000104714.12	ERICH1	0.033835113	0.706904298	1	PCGP
SJNBL030259	ENSG00000138758.10	SEPT11	-0.063098772	0.706997454	1	PCGP
SJNBL030259	ENSG00000280392.1	RP11-357N13.6	0.090057958	0.707146237	1	PCGP
SJNBL030259	ENSG00000102931.6	ARL2BP	-0.068578906	0.70716212	1	PCGP
SJNBL030259	ENSG00000102934.8	PLLP	-0.068578906	0.70716212	1	PCGP
SJNBL030259	ENSG00000135316.16	SYNCRIP	0.068578906	0.70716212	1	PCGP
SJNBL030259	ENSG00000112659.12	CUL9	0.047338344	0.707167764	1	PCGP
SJNBL030259	ENSG00000099998.16	GGT5	0.070129732	0.707186428	1	PCGP
SJNBL030259	ENSG00000156671.11	SAMD8	0.055640028	0.707301463	1	PCGP
SJNBL030259	ENSG00000100664.9	EIF5	-0.045155427	0.70748519	1	PCGP
SJNBL030259	ENSG00000144645.12	OSBPL10	0.053487165	0.707566001	1	PCGP
SJNBL030259	ENSG00000105499.12	PLA2G4C	0.115631981	0.707572262	1	PCGP
SJNBL030259	ENSG00000214087.7	ARL16	0.043426693	0.707787728	1	PCGP
SJNBL030259	ENSG00000166377.18	ATP9B	-0.030573685	0.707884046	1	PCGP
SJNBL030259	ENSG00000136206.3	SPDYE1	0.055395572	0.707919172	1	PCGP
SJNBL030259	ENSG00000160213.5	CSTB	-0.060438858	0.707993727	1	PCGP
SJNBL030259	ENSG00000145780.7	FEM1C	0.052673803	0.708087477	1	PCGP
SJNBL030259	ENSG00000091317.7	CMTM6	0.068060152	0.708651037	1	PCGP
SJNBL030259	ENSG00000167554.13	ZNF610	-0.033371542	0.708723844	1	PCGP
SJNBL030259	ENSG00000095539.14	SEMA4G	-0.062027417	0.709090435	1	PCGP
SJNBL030259	ENSG00000153721.16	CNKSR3	-0.044125491	0.7092622	1	PCGP
SJNBL030259	ENSG00000107485.14	GATA3	0.066708585	0.709268124	1	PCGP
SJNBL030259	ENSG00000131876.15	SNRPA1	0.070213833	0.709465975	1	PCGP
SJNBL030259	ENSG00000279133.1	RP11-342K2.1	0.070213833	0.709465975	1	PCGP
SJNBL030259	ENSG00000158445.7	KCNB1	0.070213833	0.709465975	1	PCGP
SJNBL030259	ENSG00000264058.1	KRT222	-0.070213833	0.709465975	1	PCGP
SJNBL030259	ENSG00000159082.16	SYNJ1	-0.070213833	0.709465975	1	PCGP
SJNBL030259	ENSG00000174099.9	MSRB3	-0.068953195	0.709600833	1	PCGP
SJNBL030259	ENSG00000084090.12	STARD7	-0.042116892	0.709809838	1	PCGP
SJNBL030259	ENSG00000236824.1	BCYRN1	0.053062769	0.709883683	1	PCGP
SJNBL030259	ENSG00000138028.13	CGREF1	-0.045166627	0.70991869	1	PCGP
SJNBL030259	ENSG00000246477.3	AF131216.6	-0.049458109	0.71000201	1	PCGP
SJNBL030259	ENSG00000084636.16	COL16A1	-0.044514578	0.71013035	1	PCGP
SJNBL030259	ENSG00000060642.9	PIGV	-0.076218696	0.710147723	1	PCGP
SJNBL030259	ENSG00000177181.13	RIMKLA	-0.076218696	0.710147723	1	PCGP
SJNBL030259	ENSG00000162599.14	NFIA	-0.076218696	0.710147723	1	PCGP
SJNBL030259	ENSG00000184005.10	ST6GALNAC3	0.076218696	0.710147723	1	PCGP
SJNBL030259	ENSG00000236863.2	RPL23AP23	0.076218696	0.710147723	1	PCGP
SJNBL030259	ENSG00000249572.1	CTD-2203K17.1	0.076218696	0.710147723	1	PCGP
SJNBL030259	ENSG00000249437.6	NAIP	-0.076218696	0.710147723	1	PCGP
SJNBL030259	ENSG00000245937.6	LINC01184	0.076218696	0.710147723	1	PCGP
SJNBL030259	ENSG00000160959.6	LRRC14	0.076218696	0.710147723	1	PCGP
SJNBL030259	ENSG00000160293.15	VAV2	-0.076218696	0.710147723	1	PCGP
SJNBL030259	ENSG00000054967.11	RELT	-0.076218696	0.710147723	1	PCGP
SJNBL030259	ENSG00000257176.2	RP11-996F15.2	-0.076218696	0.710147723	1	PCGP
SJNBL030259	ENSG00000153774.7	CFDP1	-0.076218696	0.710147723	1	PCGP
SJNBL030259	ENSG00000264885.1	RP11-815I9.4	0.076218696	0.710147723	1	PCGP
SJNBL030259	ENSG00000079313.10	REXO1	-0.076218696	0.710147723	1	PCGP
SJNBL030259	ENSG00000161265.13	U2AF1L4	-0.076218696	0.710147723	1	PCGP
SJNBL030259	ENSG00000267120.3	AD000671.6	-0.076218696	0.710147723	1	PCGP
SJNBL030259	ENSG00000185869.12	ZNF829	0.076218696	0.710147723	1	PCGP
SJNBL030259	ENSG00000204611.5	ZNF616	0.076218696	0.710147723	1	PCGP
SJNBL030259	ENSG00000235914.1	MACROD2-AS1	-0.076218696	0.710147723	1	PCGP
SJNBL030259	ENSG00000026559.12	KCNG1	-0.076218696	0.710147723	1	PCGP
SJNBL030259	ENSG00000183260.6	ABHD16B	0.076218696	0.710147723	1	PCGP
SJNBL030259	ENSG00000268858.2	RP4-591C20.9	0.076218696	0.710147723	1	PCGP
SJNBL030259	ENSG00000100360.13	IFT27	0.076218696	0.710147723	1	PCGP
SJNBL030259	ENSG00000106603.16	COA1	-0.023488498	0.710186427	1	PCGP
SJNBL030259	ENSG00000197498.11	RPF2	-0.077239658	0.710209326	1	PCGP
SJNBL030259	ENSG00000197780.8	TAF13	-0.052895827	0.710322153	1	PCGP
SJNBL030259	ENSG00000165861.12	ZFYVE1	0.041488335	0.710611039	1	PCGP
SJNBL030259	ENSG00000043093.12	DCUN1D1	0.054203983	0.710934278	1	PCGP
SJNBL030259	ENSG00000251136.7	RP11-37B2.1	0.049080023	0.710943968	1	PCGP
SJNBL030259	ENSG00000063660.7	GPC1	-0.043762448	0.710991774	1	PCGP
SJNBL030259	ENSG00000172939.7	OXSR1	0.041918531	0.711172923	1	PCGP
SJNBL030259	ENSG00000168542.11	COL3A1	-0.055638164	0.711191676	1	PCGP
SJNBL030259	ENSG00000173473.9	SMARCC1	-0.066154658	0.711572636	1	PCGP
SJNBL030259	ENSG00000070731.8	ST6GALNAC2	-0.039980128	0.711787407	1	PCGP
SJNBL030259	ENSG00000008226.18	DLEC1	0.068999455	0.711967654	1	PCGP
SJNBL030259	ENSG00000060971.16	ACAA1	0.068999455	0.711967654	1	PCGP
SJNBL030259	ENSG00000162714.11	ZNF496	-0.042518611	0.712050019	1	PCGP
SJNBL030259	ENSG00000249673.5	NOP14-AS1	0.055222188	0.71232483	1	PCGP
SJNBL030259	ENSG00000213066.10	FGFR1OP	-0.039475351	0.712389106	1	PCGP
SJNBL030259	ENSG00000153815.15	CMIP	0.03868167	0.712420085	1	PCGP
SJNBL030259	ENSG00000152061.20	RABGAP1L	-0.041065534	0.712467424	1	PCGP
SJNBL030259	ENSG00000114423.17	CBLB	-0.031741371	0.712486323	1	PCGP
SJNBL030259	ENSG00000160145.14	KALRN	-0.02781301	0.712533581	1	PCGP
SJNBL030259	ENSG00000188026.10	RILPL1	-0.055109579	0.712600408	1	PCGP
SJNBL030259	ENSG00000172053.13	QARS	-0.065784959	0.712866264	1	PCGP
SJNBL030259	ENSG00000234284.5	ZNF879	-0.044508523	0.712960627	1	PCGP
SJNBL030259	ENSG00000097007.16	ABL1	0.106812474	0.712971539	1	PCGP
SJNBL030259	ENSG00000274272.1	RP11-44M6.7	0.055988344	0.713074817	1	PCGP
SJNBL030259	ENSG00000117724.11	CENPF	0.067053344	0.713263272	1	PCGP
SJNBL030259	ENSG00000073849.13	ST6GAL1	0.045119996	0.713292082	1	PCGP
SJNBL030259	ENSG00000137193.12	PIM1	0.066095658	0.71339289	1	PCGP
SJNBL030259	ENSG00000148690.11	FRA10AC1	-0.022063185	0.713683396	1	PCGP
SJNBL030259	ENSG00000157601.12	MX1	-0.042100111	0.713712353	1	PCGP
SJNBL030259	ENSG00000152492.12	CCDC50	-0.033199628	0.713959665	1	PCGP
SJNBL030259	ENSG00000228242.5	AC093495.4	-0.061063509	0.714016296	1	PCGP
SJNBL030259	ENSG00000197930.11	ERO1L	-0.052861043	0.714129042	1	PCGP
SJNBL030259	ENSG00000160712.11	IL6R	0.075841033	0.714242028	1	PCGP
SJNBL030259	ENSG00000039123.14	SKIV2L2	0.066655451	0.714296599	1	PCGP
SJNBL030259	ENSG00000115649.14	CNPPD1	-0.066655451	0.714296599	1	PCGP
SJNBL030259	ENSG00000165029.14	ABCA1	0.032710064	0.71431271	1	PCGP
SJNBL030259	ENSG00000177169.8	ULK1	-0.055804583	0.714478484	1	PCGP
SJNBL030259	ENSG00000085449.13	WDFY1	-0.053303024	0.714556226	1	PCGP
SJNBL030259	ENSG00000196361.8	ELAVL3	0.033773127	0.714748792	1	PCGP
SJNBL030259	ENSG00000058668.13	ATP2B4	0.030834706	0.714865645	1	PCGP
SJNBL030259	ENSG00000264895.1	RP11-421E14.2	-0.0565029	0.714948724	1	PCGP
SJNBL030259	ENSG00000204977.8	TRIM13	0.028158945	0.714974641	1	PCGP
SJNBL030259	ENSG00000004766.14	CCDC132	0.053728905	0.715051941	1	PCGP
SJNBL030259	ENSG00000162745.9	OLFML2B	-0.069867978	0.71518402	1	PCGP
SJNBL030259	ENSG00000133302.11	ANKRD32	0.052842554	0.715280215	1	PCGP
SJNBL030259	ENSG00000130513.6	GDF15	-0.047582588	0.715346045	1	PCGP
SJNBL030259	ENSG00000117090.13	SLAMF1	-0.071939763	0.715363719	1	PCGP
SJNBL030259	ENSG00000183891.5	TTC32	0.071939763	0.715363719	1	PCGP
SJNBL030259	ENSG00000223658.6	AC011242.6	-0.071939763	0.715363719	1	PCGP
SJNBL030259	ENSG00000144401.13	METTL21A	0.071939763	0.715363719	1	PCGP
SJNBL030259	ENSG00000123992.17	DNPEP	0.071939763	0.715363719	1	PCGP
SJNBL030259	ENSG00000006530.14	AGK	-0.071939763	0.715363719	1	PCGP
SJNBL030259	ENSG00000165071.13	TMEM71	-0.071939763	0.715363719	1	PCGP
SJNBL030259	ENSG00000106785.13	TRIM14	-0.071939763	0.715363719	1	PCGP
SJNBL030259	ENSG00000225527.1	RP11-383B4.4	0.071939763	0.715363719	1	PCGP
SJNBL030259	ENSG00000180644.6	PRF1	-0.071939763	0.715363719	1	PCGP
SJNBL030259	ENSG00000259153.1	RP6-65G23.3	0.071939763	0.715363719	1	PCGP
SJNBL030259	ENSG00000140030.5	GPR65	-0.071939763	0.715363719	1	PCGP
SJNBL030259	ENSG00000137767.12	SQRDL	0.071939763	0.715363719	1	PCGP
SJNBL030259	ENSG00000260170.1	RP11-96O20.4	0.071939763	0.715363719	1	PCGP
SJNBL030259	ENSG00000205309.12	NT5M	-0.071939763	0.715363719	1	PCGP
SJNBL030259	ENSG00000215421.8	ZNF407	0.067367717	0.715368982	1	PCGP
SJNBL030259	ENSG00000134871.16	COL4A2	0.02443996	0.715404604	1	PCGP
SJNBL030259	ENSG00000100266.16	PACSIN2	0.031005651	0.715693528	1	PCGP
SJNBL030259	ENSG00000142188.15	TMEM50B	0.035875588	0.715776384	1	PCGP
SJNBL030259	ENSG00000077232.15	DNAJC10	0.024377705	0.71607337	1	PCGP
SJNBL030259	ENSG00000165424.6	ZCCHC24	-0.066227774	0.716182487	1	PCGP
SJNBL030259	ENSG00000215241.3	RP11-266K4.9	0.056813033	0.716653653	1	PCGP
SJNBL030259	ENSG00000069493.13	CLEC2D	-0.052802809	0.716805769	1	PCGP
SJNBL030259	ENSG00000115816.12	CEBPZ	-0.048841254	0.717087933	1	PCGP
SJNBL030259	ENSG00000185261.12	KIAA0825	0.05639371	0.717439577	1	PCGP
SJNBL030259	ENSG00000116147.15	TNR	-0.027872405	0.717914722	1	PCGP
SJNBL030259	ENSG00000142197.11	DOPEY2	0.038124839	0.717989937	1	PCGP
SJNBL030259	ENSG00000100345.19	MYH9	0.048087843	0.718112033	1	PCGP
SJNBL030259	ENSG00000241057.1	AC004985.12	0.069592677	0.718220881	1	PCGP
SJNBL030259	ENSG00000178538.8	CA8	0.069592677	0.718220881	1	PCGP
SJNBL030259	ENSG00000136153.18	LMO7	0.069592677	0.718220881	1	PCGP
SJNBL030259	ENSG00000264575.1	LINC00526	-0.069592677	0.718220881	1	PCGP
SJNBL030259	ENSG00000267702.1	RP11-53B2.2	0.069592677	0.718220881	1	PCGP
SJNBL030259	ENSG00000186517.12	ARHGAP30	0.042755651	0.718236737	1	PCGP
SJNBL030259	ENSG00000180479.12	ZNF571	0.043506696	0.718276144	1	PCGP
SJNBL030259	ENSG00000132563.14	REEP2	0.03385281	0.718289491	1	PCGP
SJNBL030259	ENSG00000170631.13	ZNF16	0.038159231	0.718429172	1	PCGP
SJNBL030259	ENSG00000123104.10	ITPR2	0.029674365	0.718477299	1	PCGP
SJNBL030259	ENSG00000155189.10	AGPAT5	-0.041635252	0.718576329	1	PCGP
SJNBL030259	ENSG00000084693.14	AGBL5	-0.057154877	0.718899166	1	PCGP
SJNBL030259	ENSG00000157107.12	FCHO2	-0.050088894	0.719066585	1	PCGP
SJNBL030259	ENSG00000136518.15	ACTL6A	-0.065594193	0.719119617	1	PCGP
SJNBL030259	ENSG00000065883.13	CDK13	-0.065594193	0.719119617	1	PCGP
SJNBL030259	ENSG00000253961.1	RP11-363L24.3	-0.065594193	0.719119617	1	PCGP
SJNBL030259	ENSG00000264668.1	ZFP41	0.058704257	0.719180624	1	PCGP
SJNBL030259	ENSG00000151665.11	PIGF	-0.036341745	0.719302786	1	PCGP
SJNBL030259	ENSG00000261556.7	SMG1P7	0.04851499	0.719485399	1	PCGP
SJNBL030259	ENSG00000198162.11	MAN1A2	-0.032183057	0.719514134	1	PCGP
SJNBL030259	ENSG00000153904.17	DDAH1	0.036138975	0.719869127	1	PCGP
SJNBL030259	ENSG00000128829.10	EIF2AK4	0.068110045	0.72002153	1	PCGP
SJNBL030259	ENSG00000108797.10	CNTNAP1	0.068110045	0.72002153	1	PCGP
SJNBL030259	ENSG00000246089.3	RP11-115C21.2	0.051449522	0.720312609	1	PCGP
SJNBL030259	ENSG00000152818.17	UTRN	0.040426522	0.720569127	1	PCGP
SJNBL030259	ENSG00000261915.5	RP11-542C16.2	0.050443548	0.720944471	1	PCGP
SJNBL030259	ENSG00000100109.15	TFIP11	-0.043040311	0.721235623	1	PCGP
SJNBL030259	ENSG00000277687.1	RP11-427L15.2	0.067088541	0.721259349	1	PCGP
SJNBL030259	ENSG00000154319.13	FAM167A	-0.050222857	0.721406136	1	PCGP
SJNBL030259	ENSG00000122557.8	HERPUD2	-0.064477069	0.721511911	1	PCGP
SJNBL030259	ENSG00000037749.10	MFAP3	-0.063837627	0.721721176	1	PCGP
SJNBL030259	ENSG00000119004.13	CYP20A1	0.057351732	0.72173478	1	PCGP
SJNBL030259	ENSG00000196214.9	ZNF766	0.036053084	0.722032977	1	PCGP
SJNBL030259	ENSG00000172059.9	KLF11	0.065143718	0.722238192	1	PCGP
SJNBL030259	ENSG00000172171.9	TEFM	0.051474465	0.722481082	1	PCGP
SJNBL030259	ENSG00000275185.1	RP13-753N3.3	0.051474465	0.722481082	1	PCGP
SJNBL030259	ENSG00000037042.8	TUBG2	-0.046857888	0.722511472	1	PCGP
SJNBL030259	ENSG00000181744.7	C3orf58	0.063054016	0.722583551	1	PCGP
SJNBL030259	ENSG00000177889.8	UBE2N	0.057169756	0.722895737	1	PCGP
SJNBL030259	ENSG00000140416.18	TPM1	0.038929443	0.722909468	1	PCGP
SJNBL030259	ENSG00000121281.11	ADCY7	0.054192092	0.722947345	1	PCGP
SJNBL030259	ENSG00000132823.9	OSER1	-0.061348018	0.723101891	1	PCGP
SJNBL030259	ENSG00000133740.9	E2F5	-0.044933557	0.723112589	1	PCGP
SJNBL030259	ENSG00000213463.4	SYNJ2BP	-0.039049079	0.723378621	1	PCGP
SJNBL030259	ENSG00000125844.14	RRBP1	-0.039407844	0.723386386	1	PCGP
SJNBL030259	ENSG00000095015.5	MAP3K1	-0.065323833	0.723390621	1	PCGP
SJNBL030259	ENSG00000237491.7	RP11-206L10.9	0.082562653	0.723452708	1	PCGP
SJNBL030259	ENSG00000250420.7	AACSP1	0.043512417	0.723879448	1	PCGP
SJNBL030259	ENSG00000221316.1	AL445204.1	0.064410893	0.724488798	1	PCGP
SJNBL030259	ENSG00000160746.11	ANO10	-0.049112267	0.724835093	1	PCGP
SJNBL030259	ENSG00000196588.13	MKL1	-0.065584105	0.724953148	1	PCGP
SJNBL030259	ENSG00000140538.15	NTRK3	-0.02211069	0.725025502	1	PCGP
SJNBL030259	ENSG00000119906.10	FAM178A	0.029011661	0.725144704	1	PCGP
SJNBL030259	ENSG00000100413.15	POLR3H	0.050371984	0.725370155	1	PCGP
SJNBL030259	ENSG00000223482.6	NUTM2A-AS1	0.040042749	0.725424312	1	PCGP
SJNBL030259	ENSG00000214022.10	REPIN1	-0.040458024	0.725629192	1	PCGP
SJNBL030259	ENSG00000111832.11	RWDD1	-0.053169215	0.725860537	1	PCGP
SJNBL030259	ENSG00000179010.13	MRFAP1	0.047036729	0.72586076	1	PCGP
SJNBL030259	ENSG00000198478.7	SH3BGRL2	-0.052894354	0.726162727	1	PCGP
SJNBL030259	ENSG00000133606.9	MKRN1	-0.063001203	0.726177215	1	PCGP
SJNBL030259	ENSG00000112245.8	PTP4A1	-0.045186516	0.726477405	1	PCGP
SJNBL030259	ENSG00000188312.12	CENPP	0.05108028	0.726526525	1	PCGP
SJNBL030259	ENSG00000100031.17	GGT1	-0.043798488	0.72653182	1	PCGP
SJNBL030259	ENSG00000188992.10	LIPI	-0.067284591	0.726771512	1	PCGP
SJNBL030259	ENSG00000254087.6	LYN	0.048913043	0.727070999	1	PCGP
SJNBL030259	ENSG00000165959.10	CLMN	-0.040454549	0.727798115	1	PCGP
SJNBL030259	ENSG00000091157.12	WDR7	0.038792038	0.728109556	1	PCGP
SJNBL030259	ENSG00000196284.12	SUPT3H	-0.042905549	0.728145969	1	PCGP
SJNBL030259	ENSG00000011007.11	TCEB3	0.056285181	0.728443902	1	PCGP
SJNBL030259	ENSG00000229419.1	RALGAPA1P	0.053010586	0.728780885	1	PCGP
SJNBL030259	ENSG00000244045.9	TMEM199	0.113120437	0.729003758	1	PCGP
SJNBL030259	ENSG00000265618.1	CTB-96E2.7	0.113120437	0.729003758	1	PCGP
SJNBL030259	ENSG00000104643.8	MTMR9	-0.025741921	0.729132168	1	PCGP
SJNBL030259	ENSG00000279765.2	RP11-437B10.1	0.040089116	0.729154564	1	PCGP
SJNBL030259	ENSG00000137177.17	KIF13A	-0.029647076	0.729388385	1	PCGP
SJNBL030259	ENSG00000278937.1	RP11-139H14.5	-0.035768905	0.729591808	1	PCGP
SJNBL030259	ENSG00000114115.8	RBP1	-0.04851156	0.729772531	1	PCGP
SJNBL030259	ENSG00000218823.1	PAPOLB	0.036897489	0.729940443	1	PCGP
SJNBL030259	ENSG00000166228.7	PCBD1	-0.062769031	0.730012153	1	PCGP
SJNBL030259	ENSG00000197177.14	GPR123	-0.054180003	0.73007151	1	PCGP
SJNBL030259	ENSG00000136527.16	TRA2B	-0.063083214	0.730502272	1	PCGP
SJNBL030259	ENSG00000258366.6	RTEL1	-0.035499425	0.730575572	1	PCGP
SJNBL030259	ENSG00000049323.14	LTBP1	-0.048084343	0.730623325	1	PCGP
SJNBL030259	ENSG00000132603.12	NIP7	-0.035423643	0.730740406	1	PCGP
SJNBL030259	ENSG00000095370.18	SH2D3C	0.046118211	0.730782337	1	PCGP
SJNBL030259	ENSG00000264247.1	LINC00909	0.022239591	0.730783431	1	PCGP
SJNBL030259	ENSG00000163950.11	SLBP	-0.040827693	0.7307941	1	PCGP
SJNBL030259	ENSG00000135838.12	NPL	0.06340034	0.730979108	1	PCGP
SJNBL030259	ENSG00000224328.1	MDC1-AS1	0.06340034	0.730979108	1	PCGP
SJNBL030259	ENSG00000141959.15	PFKL	-0.06340034	0.730979108	1	PCGP
SJNBL030259	ENSG00000267352.1	SH3GL1P3	-0.038040124	0.731118325	1	PCGP
SJNBL030259	ENSG00000139675.11	HNRNPA1L2	-0.04880717	0.731189364	1	PCGP
SJNBL030259	ENSG00000261188.1	CTA-445C9.14	-0.040243818	0.731205773	1	PCGP
SJNBL030259	ENSG00000164338.8	UTP15	0.042347325	0.731358249	1	PCGP
SJNBL030259	ENSG00000112977.14	DAP	0.063881652	0.731669841	1	PCGP
SJNBL030259	ENSG00000069956.10	MAPK6	-0.063881652	0.731669841	1	PCGP
SJNBL030259	ENSG00000065060.15	UHRF1BP1	0.029096941	0.731718527	1	PCGP
SJNBL030259	ENSG00000114107.7	CEP70	-0.038672021	0.73182476	1	PCGP
SJNBL030259	ENSG00000183726.9	TMEM50A	0.041524082	0.732109271	1	PCGP
SJNBL030259	ENSG00000234423.1	LINC01250	0.050255499	0.732402577	1	PCGP
SJNBL030259	ENSG00000177875.4	CCDC184	0.0483568	0.732404942	1	PCGP
SJNBL030259	ENSG00000118473.20	SGIP1	0.044758868	0.732496522	1	PCGP
SJNBL030259	ENSG00000145191.10	EIF2B5	0.040073972	0.732607565	1	PCGP
SJNBL030259	ENSG00000280135.1	RP1-47M23.3	0.076635631	0.732659063	1	PCGP
SJNBL030259	ENSG00000154059.8	IMPACT	-0.064699239	0.732757056	1	PCGP
SJNBL030259	ENSG00000018189.11	RUFY3	0.064699239	0.732757056	1	PCGP
SJNBL030259	ENSG00000204103.3	MAFB	0.064699239	0.732757056	1	PCGP
SJNBL030259	ENSG00000138061.10	CYP1B1	0.047584225	0.732824724	1	PCGP
SJNBL030259	ENSG00000172954.12	LCLAT1	0.0352895	0.732888718	1	PCGP
SJNBL030259	ENSG00000198218.9	QRICH1	-0.061563709	0.732943584	1	PCGP
SJNBL030259	ENSG00000106028.9	SSBP1	-0.04759999	0.732999091	1	PCGP
SJNBL030259	ENSG00000085365.16	SCAMP1	0.044814571	0.733031228	1	PCGP
SJNBL030259	ENSG00000113758.12	DBN1	0.044380023	0.733273694	1	PCGP
SJNBL030259	ENSG00000152661.7	GJA1	0.061566014	0.733456986	1	PCGP
SJNBL030259	ENSG00000269480.1	CTD-3032J10.3	-0.061566014	0.733456986	1	PCGP
SJNBL030259	ENSG00000170802.14	FOXN2	-0.047638677	0.733468271	1	PCGP
SJNBL030259	ENSG00000138821.11	SLC39A8	0.048098583	0.733515019	1	PCGP
SJNBL030259	ENSG00000168152.11	THAP9	-0.065367618	0.733570629	1	PCGP
SJNBL030259	ENSG00000254936.4	AF131215.3	0.065367618	0.733570629	1	PCGP
SJNBL030259	ENSG00000151748.13	SAV1	-0.065367618	0.733570629	1	PCGP
SJNBL030259	ENSG00000122692.8	SMU1	-0.037120549	0.733648969	1	PCGP
SJNBL030259	ENSG00000197472.13	ZNF695	-0.045612304	0.73387478	1	PCGP
SJNBL030259	ENSG00000178665.13	ZNF713	-0.03267663	0.734147594	1	PCGP
SJNBL030259	ENSG00000196935.7	SRGAP1	0.05548053	0.73434305	1	PCGP
SJNBL030259	ENSG00000230163.1	RP5-997D16.2	-0.066395009	0.734700017	1	PCGP
SJNBL030259	ENSG00000115170.12	ACVR1	-0.066395009	0.734700017	1	PCGP
SJNBL030259	ENSG00000244124.1	ATP1B3-AS1	-0.066395009	0.734700017	1	PCGP
SJNBL030259	ENSG00000171530.12	TBCA	-0.066395009	0.734700017	1	PCGP
SJNBL030259	ENSG00000166925.7	TSC22D4	-0.066395009	0.734700017	1	PCGP
SJNBL030259	ENSG00000107282.6	APBA1	-0.066395009	0.734700017	1	PCGP
SJNBL030259	ENSG00000272572.1	RP11-179B2.2	0.066395009	0.734700017	1	PCGP
SJNBL030259	ENSG00000103253.16	HAGHL	-0.066395009	0.734700017	1	PCGP
SJNBL030259	ENSG00000265179.5	RP11-672L10.2	-0.066395009	0.734700017	1	PCGP
SJNBL030259	ENSG00000197863.7	ZNF790	0.066395009	0.734700017	1	PCGP
SJNBL030259	ENSG00000143850.11	PLEKHA6	0.036247174	0.734841654	1	PCGP
SJNBL030259	ENSG00000124208.16	TMEM189-UBE2V1	0.051199016	0.735104812	1	PCGP
SJNBL030259	ENSG00000130299.15	GTPBP3	-0.052095023	0.735181105	1	PCGP
SJNBL030259	ENSG00000104613.10	INTS10	0.040226414	0.735278613	1	PCGP
SJNBL030259	ENSG00000004534.13	RBM6	-0.060538143	0.735323383	1	PCGP
SJNBL030259	ENSG00000066933.14	MYO9A	0.02664909	0.735730036	1	PCGP
SJNBL030259	ENSG00000234338.1	RP11-797H7.1	0.037670819	0.735776222	1	PCGP
SJNBL030259	ENSG00000183864.4	TOB2	-0.037136477	0.736118899	1	PCGP
SJNBL030259	ENSG00000215883.8	CYB5RL	0.068177208	0.736348249	1	PCGP
SJNBL030259	ENSG00000173406.14	DAB1	-0.068177208	0.736348249	1	PCGP
SJNBL030259	ENSG00000134215.14	VAV3	-0.068177208	0.736348249	1	PCGP
SJNBL030259	ENSG00000174151.13	CYB561D1	-0.068177208	0.736348249	1	PCGP
SJNBL030259	ENSG00000244513.5	CTD-2013N24.2	0.068177208	0.736348249	1	PCGP
SJNBL030259	ENSG00000240809.1	RP11-550F7.1	0.068177208	0.736348249	1	PCGP
SJNBL030259	ENSG00000214289.2	RPL39P5	-0.068177208	0.736348249	1	PCGP
SJNBL030259	ENSG00000173926.5	MARCH3	-0.068177208	0.736348249	1	PCGP
SJNBL030259	ENSG00000271344.1	RP11-274B21.9	-0.068177208	0.736348249	1	PCGP
SJNBL030259	ENSG00000234149.1	RP11-77G23.2	0.068177208	0.736348249	1	PCGP
SJNBL030259	ENSG00000273723.1	RP11-93H24.3	-0.068177208	0.736348249	1	PCGP
SJNBL030259	ENSG00000258559.2	AC005519.4	0.068177208	0.736348249	1	PCGP
SJNBL030259	ENSG00000280183.1	RP11-400F19.12	-0.068177208	0.736348249	1	PCGP
SJNBL030259	ENSG00000006025.10	OSBPL7	0.068177208	0.736348249	1	PCGP
SJNBL030259	ENSG00000141905.16	NFIC	-0.068177208	0.736348249	1	PCGP
SJNBL030259	ENSG00000101132.8	PFDN4	-0.068177208	0.736348249	1	PCGP
SJNBL030259	ENSG00000243509.4	TNFRSF6B	0.068177208	0.736348249	1	PCGP
SJNBL030259	ENSG00000259116.1	RP11-973N13.4	-0.107006814	0.736460222	1	PCGP
SJNBL030259	ENSG00000105373.17	GLTSCR2	0.04491291	0.736930222	1	PCGP
SJNBL030259	ENSG00000104320.12	NBN	0.025150987	0.736989916	1	PCGP
SJNBL030259	ENSG00000072849.9	DERL2	0.061583016	0.737283114	1	PCGP
SJNBL030259	ENSG00000218336.6	TENM3	0.062310223	0.737331348	1	PCGP
SJNBL030259	ENSG00000108946.13	PRKAR1A	0.032087739	0.7374778	1	PCGP
SJNBL030259	ENSG00000151150.19	ANK3	-0.02364919	0.737583327	1	PCGP
SJNBL030259	ENSG00000132600.15	PRMT7	-0.064191075	0.737703473	1	PCGP
SJNBL030259	ENSG00000160593.16	AMICA1	0.052046122	0.737706741	1	PCGP
SJNBL030259	ENSG00000198146.4	ZNF770	-0.052146066	0.737749208	1	PCGP
SJNBL030259	ENSG00000235162.7	C12orf75	-0.040125309	0.737772223	1	PCGP
SJNBL030259	ENSG00000230487.6	PSMG3-AS1	0.050960178	0.73800148	1	PCGP
SJNBL030259	ENSG00000101452.13	DHX35	-0.050960178	0.73800148	1	PCGP
SJNBL030259	ENSG00000205763.12	RP9P	-0.050960178	0.73800148	1	PCGP
SJNBL030259	ENSG00000230325.1	RP11-385F5.4	0.061586903	0.738168069	1	PCGP
SJNBL030259	ENSG00000029639.9	TFB1M	0.033832081	0.738676096	1	PCGP
SJNBL030259	ENSG00000151468.10	CCDC3	-0.050646339	0.738783573	1	PCGP
SJNBL030259	ENSG00000233072.1	RPS15AP6	0.072031076	0.738813819	1	PCGP
SJNBL030259	ENSG00000084070.10	SMAP2	0.072031076	0.738813819	1	PCGP
SJNBL030259	ENSG00000122420.8	PTGFR	0.072031076	0.738813819	1	PCGP
SJNBL030259	ENSG00000144152.11	FBLN7	0.072031076	0.738813819	1	PCGP
SJNBL030259	ENSG00000198590.10	C3orf35	0.072031076	0.738813819	1	PCGP
SJNBL030259	ENSG00000144791.8	LIMD1	0.072031076	0.738813819	1	PCGP
SJNBL030259	ENSG00000279277.1	RP11-861A13.3	0.072031076	0.738813819	1	PCGP
SJNBL030259	ENSG00000249286.1	CTD-2210P15.2	0.072031076	0.738813819	1	PCGP
SJNBL030259	ENSG00000250138.4	RP11-848G14.5	0.072031076	0.738813819	1	PCGP
SJNBL030259	ENSG00000078401.6	EDN1	0.072031076	0.738813819	1	PCGP
SJNBL030259	ENSG00000168303.6	MPLKIP	0.072031076	0.738813819	1	PCGP
SJNBL030259	ENSG00000253276.2	CCDC71L	0.072031076	0.738813819	1	PCGP
SJNBL030259	ENSG00000105982.15	RNF32	0.072031076	0.738813819	1	PCGP
SJNBL030259	ENSG00000105983.18	LMBR1	0.072031076	0.738813819	1	PCGP
SJNBL030259	ENSG00000254207.1	RP11-43A14.1	0.072031076	0.738813819	1	PCGP
SJNBL030259	ENSG00000135046.12	ANXA1	0.072031076	0.738813819	1	PCGP
SJNBL030259	ENSG00000198870.7	STKLD1	0.072031076	0.738813819	1	PCGP
SJNBL030259	ENSG00000260400.1	RP11-119F7.5	0.072031076	0.738813819	1	PCGP
SJNBL030259	ENSG00000107731.11	UNC5B	0.072031076	0.738813819	1	PCGP
SJNBL030259	ENSG00000160588.8	MPZL3	0.072031076	0.738813819	1	PCGP
SJNBL030259	ENSG00000256427.1	RP11-118B22.4	0.072031076	0.738813819	1	PCGP
SJNBL030259	ENSG00000135114.11	OASL	0.072031076	0.738813819	1	PCGP
SJNBL030259	ENSG00000259630.2	CTD-2262B20.1	0.072031076	0.738813819	1	PCGP
SJNBL030259	ENSG00000140577.14	CRTC3	0.072031076	0.738813819	1	PCGP
SJNBL030259	ENSG00000198211.8	TUBB3	0.072031076	0.738813819	1	PCGP
SJNBL030259	ENSG00000258839.2	MC1R	0.072031076	0.738813819	1	PCGP
SJNBL030259	ENSG00000130164.10	LDLR	0.072031076	0.738813819	1	PCGP
SJNBL030259	ENSG00000188039.12	NWD1	0.072031076	0.738813819	1	PCGP
SJNBL030259	ENSG00000125741.4	OPA3	0.072031076	0.738813819	1	PCGP
SJNBL030259	ENSG00000175147.10	TMEM51-AS1	-0.072031076	0.738813819	1	PCGP
SJNBL030259	ENSG00000189337.14	KAZN	-0.072031076	0.738813819	1	PCGP
SJNBL030259	ENSG00000226394.2	RP11-413E1.2	-0.072031076	0.738813819	1	PCGP
SJNBL030259	ENSG00000172965.13	MIR4435-1HG	-0.072031076	0.738813819	1	PCGP
SJNBL030259	ENSG00000138395.13	CDK15	-0.072031076	0.738813819	1	PCGP
SJNBL030259	ENSG00000213842.2	SUGT1P2	-0.072031076	0.738813819	1	PCGP
SJNBL030259	ENSG00000187672.11	ERC2	-0.072031076	0.738813819	1	PCGP
SJNBL030259	ENSG00000249896.1	RP11-586D19.1	-0.072031076	0.738813819	1	PCGP
SJNBL030259	ENSG00000168785.6	TSPAN5	-0.072031076	0.738813819	1	PCGP
SJNBL030259	ENSG00000094755.15	GABRP	-0.072031076	0.738813819	1	PCGP
SJNBL030259	ENSG00000178187.6	ZNF454	-0.072031076	0.738813819	1	PCGP
SJNBL030259	ENSG00000271821.1	XXbac-BPG299F13.14	-0.072031076	0.738813819	1	PCGP
SJNBL030259	ENSG00000130349.8	C6orf203	-0.072031076	0.738813819	1	PCGP
SJNBL030259	ENSG00000261019.1	RP11-111K18.2	-0.072031076	0.738813819	1	PCGP
SJNBL030259	ENSG00000188693.7	CYP51A1-AS1	-0.072031076	0.738813819	1	PCGP
SJNBL030259	ENSG00000179388.8	EGR3	-0.072031076	0.738813819	1	PCGP
SJNBL030259	ENSG00000225376.4	TMEM246-AS1	-0.072031076	0.738813819	1	PCGP
SJNBL030259	ENSG00000215009.5	ACSM4	-0.072031076	0.738813819	1	PCGP
SJNBL030259	ENSG00000246985.6	SOCS2-AS1	-0.072031076	0.738813819	1	PCGP
SJNBL030259	ENSG00000261635.2	RP11-618N24.1	-0.072031076	0.738813819	1	PCGP
SJNBL030259	ENSG00000169032.8	MAP2K1	-0.072031076	0.738813819	1	PCGP
SJNBL030259	ENSG00000011028.12	MRC2	-0.072031076	0.738813819	1	PCGP
SJNBL030259	ENSG00000266149.1	RP11-789C17.3	-0.072031076	0.738813819	1	PCGP
SJNBL030259	ENSG00000272333.4	KMT2B	-0.072031076	0.738813819	1	PCGP
SJNBL030259	ENSG00000237945.6	LINC00649	-0.072031076	0.738813819	1	PCGP
SJNBL030259	ENSG00000204178.8	TMEM57	0.037033928	0.738863221	1	PCGP
SJNBL030259	ENSG00000197912.12	SPG7	0.04480643	0.738962746	1	PCGP
SJNBL030259	ENSG00000008382.14	MPND	-0.06159158	0.739237736	1	PCGP
SJNBL030259	ENSG00000127124.12	HIVEP3	0.061058445	0.739271449	1	PCGP
SJNBL030259	ENSG00000175175.5	PPM1E	0.060420491	0.739576074	1	PCGP
SJNBL030259	ENSG00000055950.15	MRPL43	-0.039724808	0.739599612	1	PCGP
SJNBL030259	ENSG00000071082.9	RPL31	-0.039759576	0.739772952	1	PCGP
SJNBL030259	ENSG00000181666.16	HKR1	-0.054275086	0.740728581	1	PCGP
SJNBL030259	ENSG00000116731.21	PRDM2	-0.074299057	0.740807829	1	PCGP
SJNBL030259	ENSG00000150782.10	IL18	0.04659341	0.740814793	1	PCGP
SJNBL030259	ENSG00000068650.17	ATP11A	0.021115626	0.740887673	1	PCGP
SJNBL030259	ENSG00000010244.15	ZNF207	-0.043269566	0.741238705	1	PCGP
SJNBL030259	ENSG00000163281.10	GNPDA2	-0.056393394	0.741298503	1	PCGP
SJNBL030259	ENSG00000086619.12	ERO1LB	0.058922198	0.74175728	1	PCGP
SJNBL030259	ENSG00000262633.1	RP11-156P1.2	-0.04359476	0.741876923	1	PCGP
SJNBL030259	ENSG00000233559.1	AC016831.7	-0.087700085	0.742085256	1	PCGP
SJNBL030259	ENSG00000215769.7	RP13-104F24.2	-0.061604506	0.742223745	1	PCGP
SJNBL030259	ENSG00000263647.1	RP11-927P21.5	-0.061604506	0.742223745	1	PCGP
SJNBL030259	ENSG00000170619.9	COMMD5	0.037911032	0.742261612	1	PCGP
SJNBL030259	ENSG00000226216.1	RPS12P5	0.051427832	0.742287788	1	PCGP
SJNBL030259	ENSG00000204590.11	GNL1	-0.032305261	0.742607586	1	PCGP
SJNBL030259	ENSG00000070404.8	FSTL3	-0.078445522	0.742732424	1	PCGP
SJNBL030259	ENSG00000138767.11	CNOT6L	0.03696774	0.742958754	1	PCGP
SJNBL030259	ENSG00000198929.11	NOS1AP	-0.074164883	0.743244864	1	PCGP
SJNBL030259	ENSG00000122417.14	ODF2L	-0.069808936	0.743349065	1	PCGP
SJNBL030259	ENSG00000092199.16	HNRNPC	0.052617129	0.743381862	1	PCGP
SJNBL030259	ENSG00000151849.13	CENPJ	-0.060022376	0.743537575	1	PCGP
SJNBL030259	ENSG00000180776.14	ZDHHC20	-0.041669867	0.743572337	1	PCGP
SJNBL030259	ENSG00000230084.4	RP4-613B23.1	0.059033186	0.743656694	1	PCGP
SJNBL030259	ENSG00000266094.5	RASSF5	0.036921893	0.743657057	1	PCGP
SJNBL030259	ENSG00000141540.9	TTYH2	-0.038207461	0.743754412	1	PCGP
SJNBL030259	ENSG00000120709.9	FAM53C	0.031799159	0.743782333	1	PCGP
SJNBL030259	ENSG00000112996.8	MRPS30	0.0290923	0.743951516	1	PCGP
SJNBL030259	ENSG00000137802.12	MAPKBP1	0.040272815	0.744082746	1	PCGP
SJNBL030259	ENSG00000112118.16	MCM3	-0.059310926	0.744111824	1	PCGP
SJNBL030259	ENSG00000258289.6	CHURC1	-0.025468444	0.74411698	1	PCGP
SJNBL030259	ENSG00000116260.15	QSOX1	-0.029522245	0.744147172	1	PCGP
SJNBL030259	ENSG00000196715.5	VKORC1L1	0.03167934	0.744253365	1	PCGP
SJNBL030259	ENSG00000122359.16	ANXA11	0.048036073	0.744335595	1	PCGP
SJNBL030259	ENSG00000250479.7	CHCHD10	0.061613797	0.744397658	1	PCGP
SJNBL030259	ENSG00000138376.9	BARD1	-0.061613797	0.744397658	1	PCGP
SJNBL030259	ENSG00000100034.12	PPM1F	-0.061613797	0.744397658	1	PCGP
SJNBL030259	ENSG00000136108.13	CKAP2	-0.043103989	0.744459155	1	PCGP
SJNBL030259	ENSG00000105767.2	CADM4	-0.059874338	0.744987792	1	PCGP
SJNBL030259	ENSG00000140968.9	IRF8	-0.031690163	0.745004314	1	PCGP
SJNBL030259	ENSG00000060138.11	YBX3	-0.045389742	0.745071259	1	PCGP
SJNBL030259	ENSG00000135677.9	GNS	0.032889968	0.745192707	1	PCGP
SJNBL030259	ENSG00000185650.9	ZFP36L1	-0.044120943	0.745270464	1	PCGP
SJNBL030259	ENSG00000113212.6	PCDHB7	-0.037834804	0.745530936	1	PCGP
SJNBL030259	ENSG00000175455.13	CCDC14	-0.035200611	0.745651454	1	PCGP
SJNBL030259	ENSG00000250846.5	EPHA5-AS1	0.041934432	0.745764311	1	PCGP
SJNBL030259	ENSG00000114742.12	WDR48	-0.044407271	0.746110662	1	PCGP
SJNBL030259	ENSG00000086598.9	TMED2	-0.065724142	0.746479123	1	PCGP
SJNBL030259	ENSG00000143393.15	PI4KB	0.047027259	0.746634255	1	PCGP
SJNBL030259	ENSG00000082212.10	ME2	-0.044552495	0.746725525	1	PCGP
SJNBL030259	ENSG00000108509.19	CAMTA2	0.059694326	0.746734994	1	PCGP
SJNBL030259	ENSG00000155903.10	RASA2	-0.056802921	0.74676265	1	PCGP
SJNBL030259	ENSG00000198793.11	MTOR	-0.035723332	0.746890605	1	PCGP
SJNBL030259	ENSG00000198131.12	ZNF544	0.04743478	0.746970072	1	PCGP
SJNBL030259	ENSG00000166130.13	IKBIP	-0.043202771	0.747038889	1	PCGP
SJNBL030259	ENSG00000214113.9	LYRM4	-0.046710807	0.747099388	1	PCGP
SJNBL030259	ENSG00000182752.9	PAPPA	-0.047180787	0.747249036	1	PCGP
SJNBL030259	ENSG00000247708.6	STX18-AS1	-0.06162626	0.747351452	1	PCGP
SJNBL030259	ENSG00000211895.4	IGHA1	-0.06162626	0.747351452	1	PCGP
SJNBL030259	ENSG00000140564.9	FURIN	-0.06162626	0.747351452	1	PCGP
SJNBL030259	ENSG00000168216.9	LMBRD1	0.035371592	0.747419999	1	PCGP
SJNBL030259	ENSG00000114857.16	NKTR	0.019071172	0.747457547	1	PCGP
SJNBL030259	ENSG00000135406.12	PRPH	0.037311433	0.747758374	1	PCGP
SJNBL030259	ENSG00000119953.11	SMNDC1	0.056654376	0.747809235	1	PCGP
SJNBL030259	ENSG00000077943.7	ITGA8	0.046205098	0.747910922	1	PCGP
SJNBL030259	ENSG00000116514.15	RNF19B	0.047053054	0.747930787	1	PCGP
SJNBL030259	ENSG00000205476.7	CCDC85C	0.081340355	0.748113449	1	PCGP
SJNBL030259	ENSG00000114999.7	TTL	-0.026036727	0.748132636	1	PCGP
SJNBL030259	ENSG00000159377.9	PSMB4	-0.044718734	0.748341272	1	PCGP
SJNBL030259	ENSG00000253846.2	PCDHGA10	0.051731758	0.748406312	1	PCGP
SJNBL030259	ENSG00000142541.15	RPL13A	-0.05681275	0.748626544	1	PCGP
SJNBL030259	ENSG00000148660.19	CAMK2G	-0.037461561	0.748702719	1	PCGP
SJNBL030259	ENSG00000031003.9	FAM13B	-0.036112485	0.748717719	1	PCGP
SJNBL030259	ENSG00000142949.15	PTPRF	0.035550698	0.748840194	1	PCGP
SJNBL030259	ENSG00000073756.10	PTGS2	0.059470728	0.7488809	1	PCGP
SJNBL030259	ENSG00000141433.11	ADCYAP1	-0.059470728	0.7488809	1	PCGP
SJNBL030259	ENSG00000273432.1	RP5-1165K10.2	-0.045788513	0.74902495	1	PCGP
SJNBL030259	ENSG00000100239.14	PPP6R2	-0.046355083	0.749367375	1	PCGP
SJNBL030259	ENSG00000152217.15	SETBP1	-0.032769976	0.749422429	1	PCGP
SJNBL030259	ENSG00000088325.14	TPX2	0.041511645	0.749434631	1	PCGP
SJNBL030259	ENSG00000137944.15	CCBL2	0.058538894	0.749504919	1	PCGP
SJNBL030259	ENSG00000205212.3	CCDC144NL	0.032381342	0.749794162	1	PCGP
SJNBL030259	ENSG00000100968.12	NFATC4	-0.055939909	0.749826251	1	PCGP
SJNBL030259	ENSG00000253797.2	UTP14C	-0.027611698	0.749847063	1	PCGP
SJNBL030259	ENSG00000127948.12	POR	0.043093531	0.750354677	1	PCGP
SJNBL030259	ENSG00000215837.7	SDHAP2	-0.05138958	0.750606832	1	PCGP
SJNBL030259	ENSG00000115211.14	EIF2B4	-0.044578893	0.750801667	1	PCGP
SJNBL030259	ENSG00000162924.12	REL	-0.043576809	0.751252905	1	PCGP
SJNBL030259	ENSG00000164414.15	SLC35A1	0.057462728	0.75131567	1	PCGP
SJNBL030259	ENSG00000124535.14	WRNIP1	-0.057764683	0.751378888	1	PCGP
SJNBL030259	ENSG00000131165.13	CHMP1A	0.04720092	0.751392157	1	PCGP
SJNBL030259	ENSG00000121644.17	DESI2	0.045725006	0.751440269	1	PCGP
SJNBL030259	ENSG00000138029.12	HADHB	0.058254455	0.751465628	1	PCGP
SJNBL030259	ENSG00000240401.7	AC012358.8	-0.061643854	0.751597529	1	PCGP
SJNBL030259	ENSG00000198142.4	SOWAHC	0.061643854	0.751597529	1	PCGP
SJNBL030259	ENSG00000175110.10	MRPS22	-0.061643854	0.751597529	1	PCGP
SJNBL030259	ENSG00000058091.15	CDK14	-0.061643854	0.751597529	1	PCGP
SJNBL030259	ENSG00000224981.1	AC000367.1	0.061643854	0.751597529	1	PCGP
SJNBL030259	ENSG00000099282.8	TSPAN15	-0.061643854	0.751597529	1	PCGP
SJNBL030259	ENSG00000178498.14	DTX3	-0.061643854	0.751597529	1	PCGP
SJNBL030259	ENSG00000120805.12	ARL1	0.061643854	0.751597529	1	PCGP
SJNBL030259	ENSG00000170836.10	PPM1D	-0.061643854	0.751597529	1	PCGP
SJNBL030259	ENSG00000101255.9	TRIB3	-0.061643854	0.751597529	1	PCGP
SJNBL030259	ENSG00000273000.4	KB-1572G7.2	-0.030072196	0.751866239	1	PCGP
SJNBL030259	ENSG00000151240.14	DIP2C	0.056448334	0.752202254	1	PCGP
SJNBL030259	ENSG00000138246.14	DNAJC13	0.028704617	0.752552214	1	PCGP
SJNBL030259	ENSG00000159403.14	C1R	0.057209775	0.752731177	1	PCGP
SJNBL030259	ENSG00000093100.13	XXbac-B461K10.4	-0.029284878	0.753038546	1	PCGP
SJNBL030259	ENSG00000167615.15	LENG8	-0.035327678	0.753106256	1	PCGP
SJNBL030259	ENSG00000151332.17	MBIP	0.058253574	0.753130171	1	PCGP
SJNBL030259	ENSG00000108639.6	SYNGR2	0.057470659	0.753147346	1	PCGP
SJNBL030259	ENSG00000227986.1	TRIM60P18	-0.038391093	0.753220946	1	PCGP
SJNBL030259	ENSG00000080007.7	DDX43	0.041274763	0.753234479	1	PCGP
SJNBL030259	ENSG00000164506.13	STXBP5	0.03707253	0.753364984	1	PCGP
SJNBL030259	ENSG00000138688.14	KIAA1109	-0.049319816	0.753412493	1	PCGP
SJNBL030259	ENSG00000065882.14	TBC1D1	0.031613249	0.75362228	1	PCGP
SJNBL030259	ENSG00000278129.1	ZNF8	-0.027928027	0.75383401	1	PCGP
SJNBL030259	ENSG00000184254.15	ALDH1A3	0.042629046	0.753900668	1	PCGP
SJNBL030259	ENSG00000259583.2	RP11-66B24.4	0.042629046	0.753900668	1	PCGP
SJNBL030259	ENSG00000178233.16	TMEM151B	0.026607705	0.754179885	1	PCGP
SJNBL030259	ENSG00000259663.2	CTD-2314G24.2	-0.056923491	0.754328989	1	PCGP
SJNBL030259	ENSG00000112769.17	LAMA4	-0.027801352	0.754359202	1	PCGP
SJNBL030259	ENSG00000141644.16	MBD1	-0.041466218	0.754555305	1	PCGP
SJNBL030259	ENSG00000108854.14	SMURF2	0.055915966	0.75481225	1	PCGP
SJNBL030259	ENSG00000140463.12	BBS4	0.058809275	0.755077093	1	PCGP
SJNBL030259	ENSG00000073536.16	NLE1	0.048986326	0.755203045	1	PCGP
SJNBL030259	ENSG00000064666.13	CNN2	0.036896203	0.755263219	1	PCGP
SJNBL030259	ENSG00000148358.18	GPR107	-0.034300744	0.755696735	1	PCGP
SJNBL030259	ENSG00000026036.19	RTEL1-TNFRSF6B	-0.028952088	0.755882017	1	PCGP
SJNBL030259	ENSG00000055483.18	USP36	0.041292172	0.755979316	1	PCGP
SJNBL030259	ENSG00000099822.2	HCN2	0.048627501	0.756177177	1	PCGP
SJNBL030259	ENSG00000166974.11	MAPRE2	0.029244917	0.756553592	1	PCGP
SJNBL030259	ENSG00000198843.11	SELT	-0.0574861	0.75669353	1	PCGP
SJNBL030259	ENSG00000131069.18	ACSS2	-0.0574861	0.75669353	1	PCGP
SJNBL030259	ENSG00000244687.10	UBE2V1	0.042917787	0.756702783	1	PCGP
SJNBL030259	ENSG00000131781.11	FMO5	-0.029718073	0.7567521	1	PCGP
SJNBL030259	ENSG00000090905.16	TNRC6A	0.028826096	0.757030076	1	PCGP
SJNBL030259	ENSG00000205593.10	DENND6B	-0.024183023	0.757054777	1	PCGP
SJNBL030259	ENSG00000166111.8	SVOP	-0.037642296	0.757116428	1	PCGP
SJNBL030259	ENSG00000136802.10	LRRC8A	0.041414074	0.757428634	1	PCGP
SJNBL030259	ENSG00000110888.16	CAPRIN2	-0.040521465	0.757507883	1	PCGP
SJNBL030259	ENSG00000165661.14	QSOX2	0.047771155	0.75766637	1	PCGP
SJNBL030259	ENSG00000188130.12	MAPK12	-0.040248273	0.757779317	1	PCGP
SJNBL030259	ENSG00000087460.22	GNAS	-0.04052919	0.757796982	1	PCGP
SJNBL030259	ENSG00000060982.13	BCAT1	-0.034326997	0.757806353	1	PCGP
SJNBL030259	ENSG00000147439.10	BIN3	0.038597361	0.758204991	1	PCGP
SJNBL030259	ENSG00000143379.11	SETDB1	-0.06167056	0.758225042	1	PCGP
SJNBL030259	ENSG00000196290.13	NIF3L1	-0.06167056	0.758225042	1	PCGP
SJNBL030259	ENSG00000058063.14	ATP11B	-0.06167056	0.758225042	1	PCGP
SJNBL030259	ENSG00000169894.16	MUC3A	-0.06167056	0.758225042	1	PCGP
SJNBL030259	ENSG00000198846.5	TOX	-0.06167056	0.758225042	1	PCGP
SJNBL030259	ENSG00000136877.13	FPGS	0.06167056	0.758225042	1	PCGP
SJNBL030259	ENSG00000215271.7	HOMEZ	-0.06167056	0.758225042	1	PCGP
SJNBL030259	ENSG00000108559.10	NUP88	-0.06167056	0.758225042	1	PCGP
SJNBL030259	ENSG00000220161.4	FLJ35934	-0.06167056	0.758225042	1	PCGP
SJNBL030259	ENSG00000224738.1	AC099850.1	-0.06167056	0.758225042	1	PCGP
SJNBL030259	ENSG00000189042.12	ZNF567	-0.06167056	0.758225042	1	PCGP
SJNBL030259	ENSG00000142549.9	IGLON5	0.06167056	0.758225042	1	PCGP
SJNBL030259	ENSG00000101384.10	JAG1	0.06167056	0.758225042	1	PCGP
SJNBL030259	ENSG00000101115.11	SALL4	-0.06167056	0.758225042	1	PCGP
SJNBL030259	ENSG00000198874.11	TYW1	0.022954831	0.758923835	1	PCGP
SJNBL030259	ENSG00000181396.11	OGFOD3	0.042103991	0.759077003	1	PCGP
SJNBL030259	ENSG00000113649.10	TCERG1	0.040101991	0.759244935	1	PCGP
SJNBL030259	ENSG00000140943.15	MBTPS1	-0.022025525	0.759365339	1	PCGP
SJNBL030259	ENSG00000241764.3	AC002467.7	0.058290029	0.759789788	1	PCGP
SJNBL030259	ENSG00000042317.15	SPATA7	0.058290029	0.759789788	1	PCGP
SJNBL030259	ENSG00000173272.12	MZT2A	0.032355862	0.760078986	1	PCGP
SJNBL030259	ENSG00000033050.6	ABCF2	0.036167012	0.760267466	1	PCGP
SJNBL030259	ENSG00000112144.14	ICK	-0.045460828	0.760282081	1	PCGP
SJNBL030259	ENSG00000136045.10	PWP1	0.056949392	0.760287474	1	PCGP
SJNBL030259	ENSG00000080371.5	RAB21	-0.031342083	0.760348871	1	PCGP
SJNBL030259	ENSG00000100100.11	PIK3IP1	-0.036917926	0.760473807	1	PCGP
SJNBL030259	ENSG00000090339.7	ICAM1	-0.056230171	0.760520528	1	PCGP
SJNBL030259	ENSG00000266978.1	CTD-2369P2.5	-0.056230171	0.760520528	1	PCGP
SJNBL030259	ENSG00000079819.15	EPB41L2	0.04107795	0.760530908	1	PCGP
SJNBL030259	ENSG00000125810.9	CD93	-0.031832794	0.7606752	1	PCGP
SJNBL030259	ENSG00000184983.8	NDUFA6	0.055475315	0.760737319	1	PCGP
SJNBL030259	ENSG00000107036.10	RIC1	0.042141877	0.76096532	1	PCGP
SJNBL030259	ENSG00000160285.13	LSS	-0.019422182	0.761325506	1	PCGP
SJNBL030259	ENSG00000157895.10	C12orf43	0.042010007	0.761348431	1	PCGP
SJNBL030259	ENSG00000138035.13	PNPT1	-0.037482412	0.761441173	1	PCGP
SJNBL030259	ENSG00000078967.11	UBE2D4	-0.041232996	0.76152493	1	PCGP
SJNBL030259	ENSG00000066855.14	MTFR1	0.042127273	0.761633846	1	PCGP
SJNBL030259	ENSG00000104626.13	ERI1	0.055975495	0.761773829	1	PCGP
SJNBL030259	ENSG00000135390.16	ATP5G2	-0.046353933	0.761860348	1	PCGP
SJNBL030259	ENSG00000188404.7	SELL	-0.039822694	0.762077944	1	PCGP
SJNBL030259	ENSG00000144381.15	HSPD1	-0.041205307	0.762128789	1	PCGP
SJNBL030259	ENSG00000143970.15	ASXL2	0.040970779	0.762267401	1	PCGP
SJNBL030259	ENSG00000176208.7	ATAD5	0.04157418	0.76227219	1	PCGP
SJNBL030259	ENSG00000130935.8	NOL11	-0.041719828	0.762310035	1	PCGP
SJNBL030259	ENSG00000013561.16	RNF14	-0.054548464	0.762336639	1	PCGP
SJNBL030259	ENSG00000175874.8	CREG2	0.046125096	0.762424815	1	PCGP
SJNBL030259	ENSG00000172748.11	ZNF596	-0.041426427	0.762539466	1	PCGP
SJNBL030259	ENSG00000099785.9	MARCH2	0.040850571	0.762608436	1	PCGP
SJNBL030259	ENSG00000141279.14	NPEPPS	0.035814521	0.762725354	1	PCGP
SJNBL030259	ENSG00000265245.1	AC073343.1	-0.054852722	0.762841997	1	PCGP
SJNBL030259	ENSG00000146674.13	IGFBP3	0.054852722	0.762841997	1	PCGP
SJNBL030259	ENSG00000125898.11	FAM110A	0.042673371	0.762956419	1	PCGP
SJNBL030259	ENSG00000139192.10	TAPBPL	-0.027205069	0.763114291	1	PCGP
SJNBL030259	ENSG00000143751.9	SDE2	0.055023131	0.76311621	1	PCGP
SJNBL030259	ENSG00000111912.17	NCOA7	0.03213151	0.76318825	1	PCGP
SJNBL030259	ENSG00000008988.8	RPS20	0.02315558	0.763230314	1	PCGP
SJNBL030259	ENSG00000122042.9	UBL3	0.040916451	0.763292323	1	PCGP
SJNBL030259	ENSG00000157693.13	C9orf91	-0.032363285	0.763448463	1	PCGP
SJNBL030259	ENSG00000196396.8	PTPN1	0.05526418	0.763492353	1	PCGP
SJNBL030259	ENSG00000234127.7	TRIM26	-0.025833376	0.763750924	1	PCGP
SJNBL030259	ENSG00000012048.18	BRCA1	0.02172849	0.763781218	1	PCGP
SJNBL030259	ENSG00000046889.17	PREX2	0.084960388	0.763909345	1	PCGP
SJNBL030259	ENSG00000204514.8	ZNF814	-0.026955329	0.763962398	1	PCGP
SJNBL030259	ENSG00000257949.5	TEN1	-0.05562967	0.764039816	1	PCGP
SJNBL030259	ENSG00000165506.13	DNAAF2	0.05562967	0.764039816	1	PCGP
SJNBL030259	ENSG00000158615.8	PPP1R15B	0.030261577	0.764088438	1	PCGP
SJNBL030259	ENSG00000168234.11	TTC39C	0.027892897	0.764136565	1	PCGP
SJNBL030259	ENSG00000163939.17	PBRM1	0.038398715	0.764441673	1	PCGP
SJNBL030259	ENSG00000144029.10	MRPS5	-0.053863949	0.764523587	1	PCGP
SJNBL030259	ENSG00000158161.14	EYA3	0.050939962	0.764848037	1	PCGP
SJNBL030259	ENSG00000150995.16	ITPR1	-0.031950398	0.764871536	1	PCGP
SJNBL030259	ENSG00000155592.14	ZKSCAN2	0.029486468	0.764873092	1	PCGP
SJNBL030259	ENSG00000280721.1	AC133644.2	0.056248974	0.764908442	1	PCGP
SJNBL030259	ENSG00000156162.15	DPY19L4	0.056248974	0.764908442	1	PCGP
SJNBL030259	ENSG00000137831.13	UACA	0.056248974	0.764908442	1	PCGP
SJNBL030259	ENSG00000009830.10	POMT2	-0.049377077	0.764926344	1	PCGP
SJNBL030259	ENSG00000214050.6	FBXO16	-0.043679172	0.764980887	1	PCGP
SJNBL030259	ENSG00000230319.1	AL022476.2	-0.04260143	0.765051846	1	PCGP
SJNBL030259	ENSG00000104213.11	PDGFRL	0.053614287	0.765199352	1	PCGP
SJNBL030259	ENSG00000127870.15	RNF6	-0.040225639	0.765547038	1	PCGP
SJNBL030259	ENSG00000106460.17	TMEM106B	0.027180459	0.765713641	1	PCGP
SJNBL030259	ENSG00000117115.11	PADI2	-0.028115856	0.765776311	1	PCGP
SJNBL030259	ENSG00000105072.7	C19orf44	-0.03605722	0.765919602	1	PCGP
SJNBL030259	ENSG00000265808.3	SEC22B	0.036029695	0.765995323	1	PCGP
SJNBL030259	ENSG00000158470.5	B4GALT5	-0.035017802	0.766025476	1	PCGP
SJNBL030259	ENSG00000233098.7	CCDC144NL-AS1	-0.033316534	0.766040734	1	PCGP
SJNBL030259	ENSG00000180011.6	ZADH2	-0.019697492	0.766078253	1	PCGP
SJNBL030259	ENSG00000196267.11	ZNF836	-0.030559697	0.766105997	1	PCGP
SJNBL030259	ENSG00000155561.13	NUP205	-0.021335342	0.766106049	1	PCGP
SJNBL030259	ENSG00000138674.15	SEC31A	0.035727167	0.766208867	1	PCGP
SJNBL030259	ENSG00000125375.13	ATP5S	-0.027103562	0.766230449	1	PCGP
SJNBL030259	ENSG00000196557.9	CACNA1H	-0.062069822	0.766346839	1	PCGP
SJNBL030259	ENSG00000101004.13	NINL	0.063190012	0.766349951	1	PCGP
SJNBL030259	ENSG00000088035.14	ALG6	0.057527284	0.766486706	1	PCGP
SJNBL030259	ENSG00000143545.7	RAB13	0.057527284	0.766486706	1	PCGP
SJNBL030259	ENSG00000182899.13	RPL35A	-0.057527284	0.766486706	1	PCGP
SJNBL030259	ENSG00000233822.4	HIST1H2BN	-0.057527284	0.766486706	1	PCGP
SJNBL030259	ENSG00000111799.19	COL12A1	-0.057527284	0.766486706	1	PCGP
SJNBL030259	ENSG00000049540.15	ELN	0.057527284	0.766486706	1	PCGP
SJNBL030259	ENSG00000126870.14	WDR60	0.057527284	0.766486706	1	PCGP
SJNBL030259	ENSG00000196642.14	RABL6	0.057527284	0.766486706	1	PCGP
SJNBL030259	ENSG00000258872.2	FDPSP3	-0.057527284	0.766486706	1	PCGP
SJNBL030259	ENSG00000223509.7	RP11-632K20.7	-0.057527284	0.766486706	1	PCGP
SJNBL030259	ENSG00000259481.1	RP11-39M21.1	-0.057527284	0.766486706	1	PCGP
SJNBL030259	ENSG00000141391.12	SLMO1	0.057527284	0.766486706	1	PCGP
SJNBL030259	ENSG00000267640.4	CTD-2554C21.2	-0.057527284	0.766486706	1	PCGP
SJNBL030259	ENSG00000100288.18	CHKB	0.057527284	0.766486706	1	PCGP
SJNBL030259	ENSG00000112306.7	RPS12	0.05282057	0.766552725	1	PCGP
SJNBL030259	ENSG00000198711.5	SSBP3-AS1	0.050649557	0.76679176	1	PCGP
SJNBL030259	ENSG00000100591.6	AHSA1	0.029279148	0.76685269	1	PCGP
SJNBL030259	ENSG00000184702.16	SEPT5	0.054644635	0.766871342	1	PCGP
SJNBL030259	ENSG00000203618.5	GP1BB	0.054644635	0.766871342	1	PCGP
SJNBL030259	ENSG00000182463.14	TSHZ2	-0.039014263	0.76688984	1	PCGP
SJNBL030259	ENSG00000137409.17	MTCH1	-0.027976123	0.767062871	1	PCGP
SJNBL030259	ENSG00000233264.2	AC006042.8	-0.065566903	0.767169806	1	PCGP
SJNBL030259	ENSG00000130414.10	NDUFA10	0.020234585	0.767175794	1	PCGP
SJNBL030259	ENSG00000113269.12	RNF130	-0.021360345	0.767207791	1	PCGP
SJNBL030259	ENSG00000108021.18	FAM208B	0.04172065	0.767431059	1	PCGP
SJNBL030259	ENSG00000115524.14	SF3B1	-0.031209864	0.767464333	1	PCGP
SJNBL030259	ENSG00000105928.12	DFNA5	-0.039516369	0.767823664	1	PCGP
SJNBL030259	ENSG00000188177.12	ZC3H6	-0.032417238	0.767856611	1	PCGP
SJNBL030259	ENSG00000166167.16	BTRC	0.03453633	0.767994817	1	PCGP
SJNBL030259	ENSG00000108556.7	CHRNE	0.04392234	0.76804058	1	PCGP
SJNBL030259	ENSG00000177380.12	PPFIA3	-0.05487608	0.768411401	1	PCGP
SJNBL030259	ENSG00000196700.6	ZNF512B	0.025222876	0.768416854	1	PCGP
SJNBL030259	ENSG00000234912.8	SNHG20	0.033356623	0.768526147	1	PCGP
SJNBL030259	ENSG00000214029.4	ZNF891	-0.051918996	0.768869992	1	PCGP
SJNBL030259	ENSG00000129515.17	SNX6	-0.048303016	0.768880998	1	PCGP
SJNBL030259	ENSG00000085117.10	CD82	0.047749028	0.76892912	1	PCGP
SJNBL030259	ENSG00000026950.15	BTN3A1	0.028405349	0.769036664	1	PCGP
SJNBL030259	ENSG00000129657.13	SEC14L1	0.033066579	0.769313832	1	PCGP
SJNBL030259	ENSG00000181638.16	ZFP41	0.039186325	0.769321892	1	PCGP
SJNBL030259	ENSG00000196387.8	ZNF140	-0.038526723	0.769448027	1	PCGP
SJNBL030259	ENSG00000004799.7	PDK4	0.037208747	0.769561584	1	PCGP
SJNBL030259	ENSG00000166275.14	C10orf32	0.027565819	0.769630712	1	PCGP
SJNBL030259	ENSG00000163904.11	SENP2	-0.029308784	0.76965161	1	PCGP
SJNBL030259	ENSG00000160194.16	NDUFV3	0.030769589	0.76965603	1	PCGP
SJNBL030259	ENSG00000140386.11	SCAPER	0.030820911	0.769915578	1	PCGP
SJNBL030259	ENSG00000158488.14	CD1E	0.061715907	0.770037426	1	PCGP
SJNBL030259	ENSG00000277462.1	ZNF670	0.061715907	0.770037426	1	PCGP
SJNBL030259	ENSG00000233579.1	KRT8P15	0.061715907	0.770037426	1	PCGP
SJNBL030259	ENSG00000281423.1	AC010900.1	0.061715907	0.770037426	1	PCGP
SJNBL030259	ENSG00000173905.7	GOLIM4	0.061715907	0.770037426	1	PCGP
SJNBL030259	ENSG00000168818.8	STX18	0.061715907	0.770037426	1	PCGP
SJNBL030259	ENSG00000164105.3	SAP30	0.061715907	0.770037426	1	PCGP
SJNBL030259	ENSG00000255105.1	RP11-5A11.1	0.061715907	0.770037426	1	PCGP
SJNBL030259	ENSG00000254317.1	RP11-473O4.5	0.061715907	0.770037426	1	PCGP
SJNBL030259	ENSG00000234369.1	TATDN1P1	0.061715907	0.770037426	1	PCGP
SJNBL030259	ENSG00000255474.1	RP11-234B24.2	0.061715907	0.770037426	1	PCGP
SJNBL030259	ENSG00000132141.12	CCT6B	0.061715907	0.770037426	1	PCGP
SJNBL030259	ENSG00000108733.8	PEX12	0.061715907	0.770037426	1	PCGP
SJNBL030259	ENSG00000167315.16	ACAA2	0.061715907	0.770037426	1	PCGP
SJNBL030259	ENSG00000118162.12	KPTN	0.061715907	0.770037426	1	PCGP
SJNBL030259	ENSG00000223553.4	SMPD4P1	0.061715907	0.770037426	1	PCGP
SJNBL030259	ENSG00000100167.18	SEPT3	0.061715907	0.770037426	1	PCGP
SJNBL030259	ENSG00000235347.1	RP1-37M3.8	0.061715907	0.770037426	1	PCGP
SJNBL030259	ENSG00000184924.5	PTRHD1	-0.061715907	0.770037426	1	PCGP
SJNBL030259	ENSG00000151388.9	ADAMTS12	-0.061715907	0.770037426	1	PCGP
SJNBL030259	ENSG00000263361.1	MIR378H	-0.061715907	0.770037426	1	PCGP
SJNBL030259	ENSG00000166997.6	CNPY4	-0.061715907	0.770037426	1	PCGP
SJNBL030259	ENSG00000254376.2	SOX5P	-0.061715907	0.770037426	1	PCGP
SJNBL030259	ENSG00000253372.4	RP11-44N11.1	-0.061715907	0.770037426	1	PCGP
SJNBL030259	ENSG00000188385.10	JAKMIP3	-0.061715907	0.770037426	1	PCGP
SJNBL030259	ENSG00000110719.8	TCIRG1	-0.061715907	0.770037426	1	PCGP
SJNBL030259	ENSG00000166908.16	PIP4K2C	-0.061715907	0.770037426	1	PCGP
SJNBL030259	ENSG00000126790.10	L3HYPDH	-0.061715907	0.770037426	1	PCGP
SJNBL030259	ENSG00000259683.1	RP11-182J1.14	-0.061715907	0.770037426	1	PCGP
SJNBL030259	ENSG00000182575.7	NXPH3	-0.061715907	0.770037426	1	PCGP
SJNBL030259	ENSG00000121068.12	TBX2	-0.061715907	0.770037426	1	PCGP
SJNBL030259	ENSG00000279275.1	RP11-756J15.2	-0.061715907	0.770037426	1	PCGP
SJNBL030259	ENSG00000221887.5	HMSD	-0.061715907	0.770037426	1	PCGP
SJNBL030259	ENSG00000268278.1	RP11-420K14.1	-0.061715907	0.770037426	1	PCGP
SJNBL030259	ENSG00000176396.9	EID2	-0.061715907	0.770037426	1	PCGP
SJNBL030259	ENSG00000131408.12	NR1H2	-0.061715907	0.770037426	1	PCGP
SJNBL030259	ENSG00000280594.1	AP000432.1	-0.061715907	0.770037426	1	PCGP
SJNBL030259	ENSG00000244625.4	MIATNB	-0.061715907	0.770037426	1	PCGP
SJNBL030259	ENSG00000128272.13	ATF4	-0.052034054	0.7700431	1	PCGP
SJNBL030259	ENSG00000196417.11	ZNF765	0.032481248	0.770060845	1	PCGP
SJNBL030259	ENSG00000122778.8	KIAA1549	0.038394885	0.770098571	1	PCGP
SJNBL030259	ENSG00000253364.1	RP11-731F5.2	0.043122056	0.770119802	1	PCGP
SJNBL030259	ENSG00000168490.12	PHYHIP	-0.040614834	0.7704818	1	PCGP
SJNBL030259	ENSG00000104979.7	C19orf53	0.038963576	0.770557691	1	PCGP
SJNBL030259	ENSG00000197140.13	ADAM32	0.036760534	0.770589686	1	PCGP
SJNBL030259	ENSG00000154548.8	SRSF12	0.030523731	0.770602689	1	PCGP
SJNBL030259	ENSG00000180190.10	TDRP	-0.026349238	0.77061994	1	PCGP
SJNBL030259	ENSG00000277224.1	HIST1H2BF	-0.03782369	0.770712842	1	PCGP
SJNBL030259	ENSG00000099968.16	BCL2L13	0.031649335	0.770724393	1	PCGP
SJNBL030259	ENSG00000100647.7	SUSD6	0.040409831	0.77077054	1	PCGP
SJNBL030259	ENSG00000151465.12	CDC123	-0.053273027	0.770861022	1	PCGP
SJNBL030259	ENSG00000158050.4	DUSP2	-0.053889405	0.770959856	1	PCGP
SJNBL030259	ENSG00000090104.10	RGS1	-0.055296493	0.771070942	1	PCGP
SJNBL030259	ENSG00000167702.10	KIFC2	-0.055296493	0.771070942	1	PCGP
SJNBL030259	ENSG00000151532.12	VTI1A	-0.055296493	0.771070942	1	PCGP
SJNBL030259	ENSG00000174989.11	FBXW8	-0.055296493	0.771070942	1	PCGP
SJNBL030259	ENSG00000166508.16	MCM7	0.052231645	0.771410287	1	PCGP
SJNBL030259	ENSG00000149573.7	MPZL2	0.042589546	0.771706176	1	PCGP
SJNBL030259	ENSG00000104341.15	LAPTM4B	0.030809001	0.771761693	1	PCGP
SJNBL030259	ENSG00000081177.17	EXD2	0.054391631	0.771822472	1	PCGP
SJNBL030259	ENSG00000185189.14	NRBP2	-0.040110725	0.771883772	1	PCGP
SJNBL030259	ENSG00000265681.5	RPL17	-0.046529748	0.771886708	1	PCGP
SJNBL030259	ENSG00000153310.17	FAM49B	-0.073379187	0.772202229	1	PCGP
SJNBL030259	ENSG00000137331.11	IER3	-0.052776596	0.772319361	1	PCGP
SJNBL030259	ENSG00000272273.1	XXbac-BPG252P9.10	-0.052776596	0.772319361	1	PCGP
SJNBL030259	ENSG00000178685.12	PARP10	0.042186605	0.772408324	1	PCGP
SJNBL030259	ENSG00000276087.1	RP11-507M3.1	-0.075425441	0.77253373	1	PCGP
SJNBL030259	ENSG00000145919.9	BOD1	-0.045821737	0.772813609	1	PCGP
SJNBL030259	ENSG00000010295.18	IFFO1	0.053146072	0.772897355	1	PCGP
SJNBL030259	ENSG00000100348.8	TXN2	0.053146072	0.772897355	1	PCGP
SJNBL030259	ENSG00000119771.13	KLHL29	-0.060875207	0.77305218	1	PCGP
SJNBL030259	ENSG00000152117.16	AC093838.4	-0.020221637	0.77305772	1	PCGP
SJNBL030259	ENSG00000270344.2	RP11-734K2.4	-0.041397963	0.773488704	1	PCGP
SJNBL030259	ENSG00000252481.1	SCARNA13	-0.051045884	0.773794265	1	PCGP
SJNBL030259	ENSG00000088899.13	LZTS3	0.031434549	0.773796139	1	PCGP
SJNBL030259	ENSG00000230333.5	AC004538.3	0.053320929	0.774036295	1	PCGP
SJNBL030259	ENSG00000135486.16	HNRNPA1	0.041689732	0.774071991	1	PCGP
SJNBL030259	ENSG00000156970.11	BUB1B	0.034389947	0.774271441	1	PCGP
SJNBL030259	ENSG00000124532.13	MRS2	-0.030865634	0.774478287	1	PCGP
SJNBL030259	ENSG00000173918.13	C1QTNF1	-0.047234342	0.77465378	1	PCGP
SJNBL030259	ENSG00000065491.8	TBC1D22B	0.033561879	0.774759348	1	PCGP
SJNBL030259	ENSG00000089335.19	ZNF302	-0.022468371	0.774870447	1	PCGP
SJNBL030259	ENSG00000215158.8	RP11-1023L17.1	0.029291898	0.774895344	1	PCGP
SJNBL030259	ENSG00000108064.9	TFAM	0.032743787	0.775015105	1	PCGP
SJNBL030259	ENSG00000128191.12	DGCR8	0.026300533	0.775352438	1	PCGP
SJNBL030259	ENSG00000132819.15	RBM38	0.041176429	0.775559907	1	PCGP
SJNBL030259	ENSG00000156802.11	ATAD2	0.052101858	0.775648618	1	PCGP
SJNBL030259	ENSG00000188677.13	PARVB	0.037002762	0.775744957	1	PCGP
SJNBL030259	ENSG00000133958.12	UNC79	0.037773738	0.775747236	1	PCGP
SJNBL030259	ENSG00000174705.10	SH3PXD2B	-0.028926947	0.775895961	1	PCGP
SJNBL030259	ENSG00000178235.7	SLITRK1	0.052948443	0.776007736	1	PCGP
SJNBL030259	ENSG00000184922.12	FMNL1	-0.052948443	0.776007736	1	PCGP
SJNBL030259	ENSG00000110848.7	CD69	0.028361375	0.776139773	1	PCGP
SJNBL030259	ENSG00000130294.13	KIF1A	-0.027939226	0.776363746	1	PCGP
SJNBL030259	ENSG00000128928.7	IVD	0.032710901	0.776431059	1	PCGP
SJNBL030259	ENSG00000083828.14	ZNF586	-0.02911265	0.776449198	1	PCGP
SJNBL030259	ENSG00000151490.12	PTPRO	0.052108404	0.776495115	1	PCGP
SJNBL030259	ENSG00000119669.4	IRF2BPL	-0.061769627	0.776525171	1	PCGP
SJNBL030259	ENSG00000134318.12	ROCK2	0.042447002	0.77663586	1	PCGP
SJNBL030259	ENSG00000141569.9	TRIM65	0.046526416	0.7766427	1	PCGP
SJNBL030259	ENSG00000173320.8	STOX2	0.045940821	0.776709569	1	PCGP
SJNBL030259	ENSG00000187961.12	KLHL17	0.056297598	0.776762671	1	PCGP
SJNBL030259	ENSG00000277294.1	AL645608.1	0.056297598	0.776762671	1	PCGP
SJNBL030259	ENSG00000254615.2	RP11-395G23.3	-0.056297598	0.776762671	1	PCGP
SJNBL030259	ENSG00000141574.6	SECTM1	0.056297598	0.776762671	1	PCGP
SJNBL030259	ENSG00000251939.1	RNU6-1278P	-0.056297598	0.776762671	1	PCGP
SJNBL030259	ENSG00000162607.11	USP1	-0.046238386	0.776834979	1	PCGP
SJNBL030259	ENSG00000136213.9	CHST12	0.032226132	0.776944537	1	PCGP
SJNBL030259	ENSG00000070182.16	SPTB	-0.051791119	0.777068324	1	PCGP
SJNBL030259	ENSG00000143947.11	RPS27A	0.044370585	0.777079969	1	PCGP
SJNBL030259	ENSG00000078618.18	NRD1	0.057471979	0.777176847	1	PCGP
SJNBL030259	ENSG00000113161.14	HMGCR	-0.036291763	0.777188829	1	PCGP
SJNBL030259	ENSG00000130818.9	ZNF426	-0.032062609	0.777196761	1	PCGP
SJNBL030259	ENSG00000101236.15	RNF24	0.03041518	0.777489471	1	PCGP
SJNBL030259	ENSG00000042832.10	TG	0.033091656	0.77759704	1	PCGP
SJNBL030259	ENSG00000196345.11	ZKSCAN7	0.036156654	0.77784037	1	PCGP
SJNBL030259	ENSG00000139233.5	LLPH	0.034290669	0.777945049	1	PCGP
SJNBL030259	ENSG00000196562.13	SULF2	-0.044506433	0.77840466	1	PCGP
SJNBL030259	ENSG00000144724.17	PTPRG	0.034169034	0.778474727	1	PCGP
SJNBL030259	ENSG00000015676.16	NUDCD3	-0.022431256	0.778630607	1	PCGP
SJNBL030259	ENSG00000170899.9	GSTA4	-0.035856464	0.778826311	1	PCGP
SJNBL030259	ENSG00000189283.8	FHIT	-0.045229845	0.77882683	1	PCGP
SJNBL030259	ENSG00000070882.11	OSBPL3	-0.050271447	0.77927842	1	PCGP
SJNBL030259	ENSG00000145014.16	TMEM44	0.039471862	0.779594226	1	PCGP
SJNBL030259	ENSG00000164164.14	OTUD4	-0.053926112	0.779703096	1	PCGP
SJNBL030259	ENSG00000113648.15	H2AFY	0.053926112	0.779703096	1	PCGP
SJNBL030259	ENSG00000224186.7	C5orf66	0.053926112	0.779703096	1	PCGP
SJNBL030259	ENSG00000108443.12	RPS6KB1	0.033817355	0.779707175	1	PCGP
SJNBL030259	ENSG00000010818.7	HIVEP2	0.02643181	0.779749368	1	PCGP
SJNBL030259	ENSG00000088205.11	DDX18	-0.028571411	0.779840491	1	PCGP
SJNBL030259	ENSG00000226323.1	AC006150.1	0.046964626	0.779854728	1	PCGP
SJNBL030259	ENSG00000145934.14	TENM2	0.044929212	0.780122943	1	PCGP
SJNBL030259	ENSG00000187257.13	RSBN1L	0.044858176	0.78023616	1	PCGP
SJNBL030259	ENSG00000164902.12	PHAX	-0.050981139	0.780242145	1	PCGP
SJNBL030259	ENSG00000211747.3	TRBV20-1	-0.043055454	0.780389105	1	PCGP
SJNBL030259	ENSG00000063244.11	U2AF2	-0.038540756	0.780416784	1	PCGP
SJNBL030259	ENSG00000101298.12	SNPH	-0.027873789	0.780521805	1	PCGP
SJNBL030259	ENSG00000186472.18	PCLO	-0.01927505	0.780664797	1	PCGP
SJNBL030259	ENSG00000167842.14	MIS12	-0.031400127	0.781098765	1	PCGP
SJNBL030259	ENSG00000183597.14	TANGO2	-0.052752113	0.78110406	1	PCGP
SJNBL030259	ENSG00000257181.1	RP11-611O2.5	0.049996905	0.781292492	1	PCGP
SJNBL030259	ENSG00000179603.16	GRM8	-0.036381943	0.781296778	1	PCGP
SJNBL030259	ENSG00000120254.14	MTHFD1L	0.052595427	0.781347923	1	PCGP
SJNBL030259	ENSG00000221890.2	NPTXR	0.052595427	0.781347923	1	PCGP
SJNBL030259	ENSG00000204310.9	AGPAT1	-0.029665215	0.781352619	1	PCGP
SJNBL030259	ENSG00000186272.11	ZNF17	-0.058019405	0.781420668	1	PCGP
SJNBL030259	ENSG00000178209.13	PLEC	-0.033283848	0.781430258	1	PCGP
SJNBL030259	ENSG00000177576.9	C18orf32	-0.025974748	0.781589448	1	PCGP
SJNBL030259	ENSG00000183580.9	FBXL7	0.033212558	0.781693992	1	PCGP
SJNBL030259	ENSG00000137033.10	IL33	-0.040392312	0.781853283	1	PCGP
SJNBL030259	ENSG00000143549.18	TPM3	0.049544452	0.781993493	1	PCGP
SJNBL030259	ENSG00000158457.5	TSPAN33	0.03487273	0.782151506	1	PCGP
SJNBL030259	ENSG00000115461.4	IGFBP5	0.05174364	0.782397817	1	PCGP
SJNBL030259	ENSG00000108106.12	UBE2S	-0.05174364	0.782397817	1	PCGP
SJNBL030259	ENSG00000163636.9	PSMD6	0.030116531	0.782532124	1	PCGP
SJNBL030259	ENSG00000270015.1	RP11-540B6.6	0.034697729	0.782682881	1	PCGP
SJNBL030259	ENSG00000174718.10	KIAA1551	-0.027400401	0.782715095	1	PCGP
SJNBL030259	ENSG00000176749.7	CDK5R1	-0.049837867	0.782746667	1	PCGP
SJNBL030259	ENSG00000135299.15	ANKRD6	-0.021689285	0.783110747	1	PCGP
SJNBL030259	ENSG00000082512.13	TRAF5	0.043669501	0.783163523	1	PCGP
SJNBL030259	ENSG00000280434.1	RP4-671O14.6	-0.043503408	0.783586679	1	PCGP
SJNBL030259	ENSG00000179348.10	GATA2	-0.027597499	0.783696402	1	PCGP
SJNBL030259	ENSG00000105708.8	ZNF14	-0.043308189	0.784003769	1	PCGP
SJNBL030259	ENSG00000131233.9	GJA9	0.041473826	0.784404281	1	PCGP
SJNBL030259	ENSG00000274944.3	RP5-864K19.6	0.041473826	0.784404281	1	PCGP
SJNBL030259	ENSG00000119397.15	CNTRL	0.037004854	0.784489151	1	PCGP
SJNBL030259	ENSG00000114956.18	DGUOK	-0.048358705	0.784506935	1	PCGP
SJNBL030259	ENSG00000099958.13	DERL3	-0.043108217	0.784550567	1	PCGP
SJNBL030259	ENSG00000132376.18	INPP5K	0.029864622	0.784648902	1	PCGP
SJNBL030259	ENSG00000198805.10	PNP	-0.049907678	0.784653054	1	PCGP
SJNBL030259	ENSG00000135363.10	LMO2	0.040525321	0.784680451	1	PCGP
SJNBL030259	ENSG00000187231.12	SESTD1	-0.024363935	0.784808581	1	PCGP
SJNBL030259	ENSG00000171608.14	PIK3CD	-0.042854601	0.785133632	1	PCGP
SJNBL030259	ENSG00000077454.14	LRCH4	0.030904243	0.785595955	1	PCGP
SJNBL030259	ENSG00000022976.14	ZNF839	0.029199541	0.785713026	1	PCGP
SJNBL030259	ENSG00000124181.13	PLCG1	-0.037428969	0.785945892	1	PCGP
SJNBL030259	ENSG00000055118.13	KCNH2	0.025860111	0.785997555	1	PCGP
SJNBL030259	ENSG00000250910.6	AC097467.2	0.051567964	0.786358953	1	PCGP
SJNBL030259	ENSG00000108830.9	RND2	0.029698477	0.786469435	1	PCGP
SJNBL030259	ENSG00000108433.14	GOSR2	-0.029388598	0.786733127	1	PCGP
SJNBL030259	ENSG00000182568.15	SATB1	0.061615737	0.786802483	1	PCGP
SJNBL030259	ENSG00000172123.11	SLFN12	-0.047447994	0.786849137	1	PCGP
SJNBL030259	ENSG00000243317.6	C7orf73	0.032991346	0.787026386	1	PCGP
SJNBL030259	ENSG00000167548.13	KMT2D	-0.026237239	0.78703587	1	PCGP
SJNBL030259	ENSG00000142396.9	ERVK3-1	-0.038029812	0.787115989	1	PCGP
SJNBL030259	ENSG00000112319.16	EYA4	-0.042030746	0.787206184	1	PCGP
SJNBL030259	ENSG00000241837.5	ATP5O	0.026182995	0.787227398	1	PCGP
SJNBL030259	ENSG00000004777.17	ARHGAP33	0.040409318	0.787496162	1	PCGP
SJNBL030259	ENSG00000197818.10	SLC9A8	0.039391646	0.787654725	1	PCGP
SJNBL030259	ENSG00000175309.13	PHYKPL	0.047993216	0.787681753	1	PCGP
SJNBL030259	ENSG00000078295.14	ADCY2	0.028223242	0.787785686	1	PCGP
SJNBL030259	ENSG00000108395.12	TRIM37	0.029462527	0.787997062	1	PCGP
SJNBL030259	ENSG00000016864.15	GLT8D1	0.037510619	0.788031515	1	PCGP
SJNBL030259	ENSG00000100321.13	SYNGR1	0.018799532	0.788031669	1	PCGP
SJNBL030259	ENSG00000187792.4	ZNF70	-0.036420899	0.788135289	1	PCGP
SJNBL030259	ENSG00000259083.1	RP11-407N17.4	0.048558829	0.788364187	1	PCGP
SJNBL030259	ENSG00000165895.16	ARHGAP42	-0.033783198	0.788475928	1	PCGP
SJNBL030259	ENSG00000166446.13	CDYL2	-0.030790344	0.788521421	1	PCGP
SJNBL030259	ENSG00000105993.13	DNAJB6	0.021013802	0.788694963	1	PCGP
SJNBL030259	ENSG00000250506.5	CDK3	-0.041421265	0.788723027	1	PCGP
SJNBL030259	ENSG00000073584.17	SMARCE1	0.016629462	0.788833082	1	PCGP
SJNBL030259	ENSG00000250981.1	RP11-19O2.1	-0.032361929	0.789085966	1	PCGP
SJNBL030259	ENSG00000104419.13	NDRG1	-0.0301652	0.789092586	1	PCGP
SJNBL030259	ENSG00000047932.12	GOPC	-0.04947349	0.789808965	1	PCGP
SJNBL030259	ENSG00000136738.13	STAM	-0.04947349	0.789808965	1	PCGP
SJNBL030259	ENSG00000125871.12	MGME1	0.04947349	0.789808965	1	PCGP
SJNBL030259	ENSG00000152683.13	SLC30A6	-0.044592392	0.789873404	1	PCGP
SJNBL030259	ENSG00000197535.13	MYO5A	-0.021595343	0.789877841	1	PCGP
SJNBL030259	ENSG00000100299.16	ARSA	-0.037745485	0.789914025	1	PCGP
SJNBL030259	ENSG00000115464.13	USP34	-0.032278926	0.790003689	1	PCGP
SJNBL030259	ENSG00000154174.7	TOMM70A	0.049751216	0.790209003	1	PCGP
SJNBL030259	ENSG00000237054.8	PRMT5-AS1	0.049751216	0.790209003	1	PCGP
SJNBL030259	ENSG00000170852.9	KBTBD2	0.047880906	0.790250941	1	PCGP
SJNBL030259	ENSG00000131242.14	RAB11FIP4	0.019055252	0.790321518	1	PCGP
SJNBL030259	ENSG00000171302.15	CANT1	0.070961682	0.790359409	1	PCGP
SJNBL030259	ENSG00000168724.13	DNAJC21	0.026210473	0.790746869	1	PCGP
SJNBL030259	ENSG00000156113.19	KCNMA1	-0.05014596	0.790748119	1	PCGP
SJNBL030259	ENSG00000158714.9	SLAMF8	-0.040469729	0.790821671	1	PCGP
SJNBL030259	ENSG00000117682.15	DHDDS	-0.030335111	0.790988837	1	PCGP
SJNBL030259	ENSG00000138074.13	SLC5A6	0.045723719	0.791086765	1	PCGP
SJNBL030259	ENSG00000172572.6	PDE3A	0.044735144	0.791351205	1	PCGP
SJNBL030259	ENSG00000165502.6	RPL36AL	-0.035424211	0.791426404	1	PCGP
SJNBL030259	ENSG00000153140.7	CETN3	0.047885444	0.791459656	1	PCGP
SJNBL030259	ENSG00000146197.8	SCUBE3	-0.050749245	0.79151193	1	PCGP
SJNBL030259	ENSG00000165898.12	ISCA2	-0.050749245	0.79151193	1	PCGP
SJNBL030259	ENSG00000239528.1	RPS14P8	0.050749245	0.79151193	1	PCGP
SJNBL030259	ENSG00000146833.14	TRIM4	0.026822166	0.791538388	1	PCGP
SJNBL030259	ENSG00000135821.15	GLUL	-0.021127569	0.791602344	1	PCGP
SJNBL030259	ENSG00000115641.17	FHL2	-0.044908265	0.79165412	1	PCGP
SJNBL030259	ENSG00000182307.11	C8orf33	0.04788656	0.791758618	1	PCGP
SJNBL030259	ENSG00000100393.9	EP300	-0.04788656	0.791758618	1	PCGP
SJNBL030259	ENSG00000243156.6	MICAL3	-0.020641658	0.79177737	1	PCGP
SJNBL030259	ENSG00000138668.17	HNRNPD	-0.030110806	0.791780035	1	PCGP
SJNBL030259	ENSG00000280355.1	RP11-119F19.5	-0.063377848	0.791876816	1	PCGP
SJNBL030259	ENSG00000224597.8	SVIL-AS1	-0.032582737	0.792030264	1	PCGP
SJNBL030259	ENSG00000279159.1	RP3-394A18.1	0.016271859	0.792332487	1	PCGP
SJNBL030259	ENSG00000122584.11	NXPH1	-0.046942508	0.792344962	1	PCGP
SJNBL030259	ENSG00000135597.17	REPS1	-0.034905697	0.792596812	1	PCGP
SJNBL030259	ENSG00000171724.2	VAT1L	-0.022229772	0.792610296	1	PCGP
SJNBL030259	ENSG00000203804.4	ADAMTSL4-AS1	-0.05178577	0.792668928	1	PCGP
SJNBL030259	ENSG00000134057.13	CCNB1	0.05178577	0.792668928	1	PCGP
SJNBL030259	ENSG00000205302.5	SNX2	-0.05178577	0.792668928	1	PCGP
SJNBL030259	ENSG00000124608.4	AARS2	0.05178577	0.792668928	1	PCGP
SJNBL030259	ENSG00000234206.4	RP1-67A8.3	0.05178577	0.792668928	1	PCGP
SJNBL030259	ENSG00000012232.7	EXTL3	-0.05178577	0.792668928	1	PCGP
SJNBL030259	ENSG00000175029.15	CTBP2	0.05178577	0.792668928	1	PCGP
SJNBL030259	ENSG00000131097.5	HIGD1B	-0.05178577	0.792668928	1	PCGP
SJNBL030259	ENSG00000170500.11	LONRF2	0.01550198	0.792699718	1	PCGP
SJNBL030259	ENSG00000100401.18	RANGAP1	-0.026087423	0.792899069	1	PCGP
SJNBL030259	ENSG00000203335.4	AC006019.3	0.026779509	0.792998287	1	PCGP
SJNBL030259	ENSG00000101266.15	CSNK2A1	-0.03358876	0.793274234	1	PCGP
SJNBL030259	ENSG00000228327.2	RP11-206L10.2	0.039611365	0.793314128	1	PCGP
SJNBL030259	ENSG00000143390.16	RFX5	0.034633883	0.793529443	1	PCGP
SJNBL030259	ENSG00000138640.13	FAM13A	-0.039500908	0.793596846	1	PCGP
SJNBL030259	ENSG00000150636.14	CCDC102B	-0.040965228	0.793740106	1	PCGP
SJNBL030259	ENSG00000100104.11	SRRD	-0.020438725	0.793982177	1	PCGP
SJNBL030259	ENSG00000079739.14	PGM1	-0.035821365	0.79437617	1	PCGP
SJNBL030259	ENSG00000198754.5	OXCT2	0.053984469	0.794568861	1	PCGP
SJNBL030259	ENSG00000157184.5	CPT2	0.053984469	0.794568861	1	PCGP
SJNBL030259	ENSG00000277406.1	CH17-385C13.2	-0.053984469	0.794568861	1	PCGP
SJNBL030259	ENSG00000091106.17	NLRC4	-0.053984469	0.794568861	1	PCGP
SJNBL030259	ENSG00000204923.3	FBXO48	0.053984469	0.794568861	1	PCGP
SJNBL030259	ENSG00000163235.14	TGFA	-0.053984469	0.794568861	1	PCGP
SJNBL030259	ENSG00000169282.16	KCNAB1	0.053984469	0.794568861	1	PCGP
SJNBL030259	ENSG00000161202.16	DVL3	0.053984469	0.794568861	1	PCGP
SJNBL030259	ENSG00000173083.13	HPSE	0.053984469	0.794568861	1	PCGP
SJNBL030259	ENSG00000215068.6	AC025171.1	-0.053984469	0.794568861	1	PCGP
SJNBL030259	ENSG00000066583.10	ISOC1	0.053984469	0.794568861	1	PCGP
SJNBL030259	ENSG00000204344.13	STK19	0.053984469	0.794568861	1	PCGP
SJNBL030259	ENSG00000146122.15	DAAM2	-0.053984469	0.794568861	1	PCGP
SJNBL030259	ENSG00000235033.6	RP11-61I13.3	-0.053984469	0.794568861	1	PCGP
SJNBL030259	ENSG00000137221.13	TJAP1	0.053984469	0.794568861	1	PCGP
SJNBL030259	ENSG00000219433.2	RP11-350J20.4	-0.053984469	0.794568861	1	PCGP
SJNBL030259	ENSG00000236510.1	AC011284.3	-0.053984469	0.794568861	1	PCGP
SJNBL030259	ENSG00000272854.1	RP4-593H12.1	-0.053984469	0.794568861	1	PCGP
SJNBL030259	ENSG00000250031.1	RP11-114M5.1	0.053984469	0.794568861	1	PCGP
SJNBL030259	ENSG00000123124.12	WWP1	0.053984469	0.794568861	1	PCGP
SJNBL030259	ENSG00000104356.9	POP1	0.053984469	0.794568861	1	PCGP
SJNBL030259	ENSG00000279766.1	RP11-642A1.2	0.053984469	0.794568861	1	PCGP
SJNBL030259	ENSG00000260589.1	STAM-AS1	0.053984469	0.794568861	1	PCGP
SJNBL030259	ENSG00000198001.12	IRAK4	-0.053984469	0.794568861	1	PCGP
SJNBL030259	ENSG00000259884.1	RP11-1100L3.8	0.053984469	0.794568861	1	PCGP
SJNBL030259	ENSG00000234835.1	PHBP13	-0.053984469	0.794568861	1	PCGP
SJNBL030259	ENSG00000140350.14	ANP32A	0.053984469	0.794568861	1	PCGP
SJNBL030259	ENSG00000182175.12	RGMA	0.053984469	0.794568861	1	PCGP
SJNBL030259	ENSG00000167699.12	GLOD4	0.053984469	0.794568861	1	PCGP
SJNBL030259	ENSG00000205544.3	TMEM256	0.053984469	0.794568861	1	PCGP
SJNBL030259	ENSG00000161692.16	DBF4B	0.053984469	0.794568861	1	PCGP
SJNBL030259	ENSG00000263393.1	RP11-53I6.4	0.053984469	0.794568861	1	PCGP
SJNBL030259	ENSG00000267430.1	RP11-635N19.2	-0.053984469	0.794568861	1	PCGP
SJNBL030259	ENSG00000171703.15	TCEA2	0.053984469	0.794568861	1	PCGP
SJNBL030259	ENSG00000227484.1	XX-C283C717.1	0.053984469	0.794568861	1	PCGP
SJNBL030259	ENSG00000134986.12	NREP	-0.02836013	0.794667862	1	PCGP
SJNBL030259	ENSG00000099949.17	LZTR1	-0.039074978	0.794693135	1	PCGP
SJNBL030259	ENSG00000143486.14	EIF2D	-0.037461638	0.794710529	1	PCGP
SJNBL030259	ENSG00000149679.10	CABLES2	-0.037583877	0.794899626	1	PCGP
SJNBL030259	ENSG00000166342.17	NETO1	-0.04707686	0.79496685	1	PCGP
SJNBL030259	ENSG00000146963.16	C7orf55-LUC7L2	0.024143719	0.795144276	1	PCGP
SJNBL030259	ENSG00000144730.15	IL17RD	0.035657963	0.795310488	1	PCGP
SJNBL030259	ENSG00000268006.1	PTOV1-AS1	0.035583757	0.79531592	1	PCGP
SJNBL030259	ENSG00000180787.5	ZFP3	-0.033973219	0.795374541	1	PCGP
SJNBL030259	ENSG00000204576.10	PRR3	0.03166799	0.795450301	1	PCGP
SJNBL030259	ENSG00000248049.5	UBA6-AS1	-0.027086091	0.795908817	1	PCGP
SJNBL030259	ENSG00000204469.11	PRRC2A	-0.021123335	0.795982733	1	PCGP
SJNBL030259	ENSG00000153071.13	DAB2	0.035316442	0.796071833	1	PCGP
SJNBL030259	ENSG00000154162.12	CDH12	0.031244715	0.796295937	1	PCGP
SJNBL030259	ENSG00000146426.16	TIAM2	-0.021359825	0.79660076	1	PCGP
SJNBL030259	ENSG00000144566.9	RAB5A	0.031210587	0.797034587	1	PCGP
SJNBL030259	ENSG00000119688.19	ABCD4	0.025709237	0.797153221	1	PCGP
SJNBL030259	ENSG00000116962.13	NID1	-0.047907419	0.797482733	1	PCGP
SJNBL030259	ENSG00000146858.7	ZC3HAV1L	-0.047907419	0.797482733	1	PCGP
SJNBL030259	ENSG00000278977.1	RP1-41C23.2	0.047907419	0.797482733	1	PCGP
SJNBL030259	ENSG00000108344.13	PSMD3	-0.031530403	0.797511914	1	PCGP
SJNBL030259	ENSG00000197746.12	PSAP	0.036220451	0.797704862	1	PCGP
SJNBL030259	ENSG00000120071.11	KANSL1	-0.019299167	0.797731338	1	PCGP
SJNBL030259	ENSG00000251022.5	THAP9-AS1	-0.046851911	0.797811311	1	PCGP
SJNBL030259	ENSG00000278311.3	GGNBP2	0.042578895	0.797893415	1	PCGP
SJNBL030259	ENSG00000025293.14	PHF20	-0.02966678	0.797894796	1	PCGP
SJNBL030259	ENSG00000082258.11	CCNT2	-0.067550216	0.798149862	1	PCGP
SJNBL030259	ENSG00000137573.12	SULF1	-0.026201783	0.798264219	1	PCGP
SJNBL030259	ENSG00000100941.7	PNN	0.043104871	0.798427124	1	PCGP
SJNBL030259	ENSG00000258525.1	RP11-829H16.3	0.037638617	0.798436531	1	PCGP
SJNBL030259	ENSG00000213760.9	ATP6V1G2	0.046076971	0.798588184	1	PCGP
SJNBL030259	ENSG00000072274.11	TFRC	-0.039500787	0.798959605	1	PCGP
SJNBL030259	ENSG00000165501.15	LRR1	-0.035878967	0.799215058	1	PCGP
SJNBL030259	ENSG00000262209.2	PCDHGB3	-0.041940892	0.799308521	1	PCGP
SJNBL030259	ENSG00000169902.12	TPST1	0.047914503	0.799378402	1	PCGP
SJNBL030259	ENSG00000164253.11	WDR41	-0.030283627	0.799386864	1	PCGP
SJNBL030259	ENSG00000184465.14	WDR27	0.0194024	0.79949722	1	PCGP
SJNBL030259	ENSG00000035403.15	VCL	0.034583609	0.79959276	1	PCGP
SJNBL030259	ENSG00000185009.11	AP3M1	0.034583609	0.79959276	1	PCGP
SJNBL030259	ENSG00000185442.11	FAM174B	-0.062677738	0.799642019	1	PCGP
SJNBL030259	ENSG00000181220.14	ZNF746	0.037146129	0.79974033	1	PCGP
SJNBL030259	ENSG00000104723.19	TUSC3	-0.024921903	0.79978121	1	PCGP
SJNBL030259	ENSG00000104343.18	UBE2W	-0.023053628	0.800065322	1	PCGP
SJNBL030259	ENSG00000188641.11	DPYD	0.037213716	0.800113486	1	PCGP
SJNBL030259	ENSG00000118007.11	STAG1	0.04098625	0.800142569	1	PCGP
SJNBL030259	ENSG00000197050.9	ZNF420	-0.036955772	0.800246764	1	PCGP
SJNBL030259	ENSG00000101146.11	RAE1	0.029637072	0.800318021	1	PCGP
SJNBL030259	ENSG00000148154.8	UGCG	-0.017846339	0.800372092	1	PCGP
SJNBL030259	ENSG00000006625.16	GGCT	0.038243502	0.80043618	1	PCGP
SJNBL030259	ENSG00000139178.9	C1RL	0.03685354	0.800515787	1	PCGP
SJNBL030259	ENSG00000161203.12	AP2M1	0.041035831	0.80061068	1	PCGP
SJNBL030259	ENSG00000145526.10	CDH18	0.046031251	0.800670562	1	PCGP
SJNBL030259	ENSG00000125772.11	GPCPD1	-0.019515162	0.800796823	1	PCGP
SJNBL030259	ENSG00000154813.8	DPH3	0.038907801	0.800881961	1	PCGP
SJNBL030259	ENSG00000145982.10	FARS2	-0.034536163	0.800951057	1	PCGP
SJNBL030259	ENSG00000172578.10	KLHL6	-0.026381428	0.801098672	1	PCGP
SJNBL030259	ENSG00000274712.1	RP11-147L13.15	0.0457171	0.801206593	1	PCGP
SJNBL030259	ENSG00000124151.17	NCOA3	0.03407301	0.801278471	1	PCGP
SJNBL030259	ENSG00000185686.16	PRAME	-0.019696483	0.801314257	1	PCGP
SJNBL030259	ENSG00000112159.10	MDN1	0.015055912	0.801450066	1	PCGP
SJNBL030259	ENSG00000050438.15	SLC4A8	-0.056869053	0.801497127	1	PCGP
SJNBL030259	ENSG00000100271.15	TTLL1	-0.027963665	0.801574612	1	PCGP
SJNBL030259	ENSG00000122224.16	LY9	-0.036582382	0.801685141	1	PCGP
SJNBL030259	ENSG00000214655.9	ZSWIM8	-0.036582382	0.801685141	1	PCGP
SJNBL030259	ENSG00000064607.15	SUGP2	-0.035173958	0.801732036	1	PCGP
SJNBL030259	ENSG00000177675.7	CD163L1	-0.033401438	0.801865965	1	PCGP
SJNBL030259	ENSG00000189144.12	ZNF573	0.046428239	0.802019773	1	PCGP
SJNBL030259	ENSG00000120322.3	PCDHB8	0.036198718	0.802047592	1	PCGP
SJNBL030259	ENSG00000198863.6	RUNDC1	-0.047925861	0.802125507	1	PCGP
SJNBL030259	ENSG00000232788.1	AC078883.3	0.047925861	0.802125507	1	PCGP
SJNBL030259	ENSG00000124688.12	MAD2L1BP	0.047925861	0.802125507	1	PCGP
SJNBL030259	ENSG00000108788.10	MLX	-0.034097815	0.802201636	1	PCGP
SJNBL030259	ENSG00000101417.10	PXMP4	0.033396724	0.802373957	1	PCGP
SJNBL030259	ENSG00000197712.10	FAM114A1	0.040700885	0.802417689	1	PCGP
SJNBL030259	ENSG00000155096.12	AZIN1	0.025068013	0.802499567	1	PCGP
SJNBL030259	ENSG00000065526.9	SPEN	0.034872234	0.802589403	1	PCGP
SJNBL030259	ENSG00000127311.8	HELB	0.022448694	0.802614016	1	PCGP
SJNBL030259	ENSG00000118965.13	WDR35	0.03145516	0.802899992	1	PCGP
SJNBL030259	ENSG00000184402.13	SS18L1	-0.021077754	0.80290771	1	PCGP
SJNBL030259	ENSG00000141441.14	GAREM	0.040435227	0.803079033	1	PCGP
SJNBL030259	ENSG00000196335.11	STK31	-0.040435227	0.803079033	1	PCGP
SJNBL030259	ENSG00000206344.6	HCG27	-0.040435227	0.803079033	1	PCGP
SJNBL030259	ENSG00000108187.14	PBLD	0.035165947	0.803144241	1	PCGP
SJNBL030259	ENSG00000260917.1	RP11-57H14.4	-0.040322316	0.803144247	1	PCGP
SJNBL030259	ENSG00000089050.13	RBBP9	0.036658645	0.803390611	1	PCGP
SJNBL030259	ENSG00000233138.1	RP1-67K17.3	-0.045641561	0.803432528	1	PCGP
SJNBL030259	ENSG00000178567.7	EPM2AIP1	0.025209511	0.803519677	1	PCGP
SJNBL030259	ENSG00000198732.9	SMOC1	-0.101582847	0.80355267	1	PCGP
SJNBL030259	ENSG00000165819.10	METTL3	0.029231739	0.803821197	1	PCGP
SJNBL030259	ENSG00000163995.17	ABLIM2	0.03100613	0.803852651	1	PCGP
SJNBL030259	ENSG00000102189.15	EEA1	-0.039678735	0.804079645	1	PCGP
SJNBL030259	ENSG00000105136.18	ZNF419	-0.035730861	0.804134609	1	PCGP
SJNBL030259	ENSG00000148842.16	CNNM2	-0.015257974	0.80427781	1	PCGP
SJNBL030259	ENSG00000134516.14	DOCK2	-0.025107151	0.804512583	1	PCGP
SJNBL030259	ENSG00000160818.15	GPATCH4	-0.045200675	0.804720244	1	PCGP
SJNBL030259	ENSG00000269131.1	AC004447.2	-0.034074413	0.804807888	1	PCGP
SJNBL030259	ENSG00000155100.9	OTUD6B	-0.04482338	0.804912637	1	PCGP
SJNBL030259	ENSG00000062716.9	VMP1	0.032965346	0.805151823	1	PCGP
SJNBL030259	ENSG00000107372.11	ZFAND5	-0.029507874	0.805440602	1	PCGP
SJNBL030259	ENSG00000095637.19	SORBS1	0.025584139	0.805859408	1	PCGP
SJNBL030259	ENSG00000163875.14	MEAF6	0.044899839	0.805873232	1	PCGP
SJNBL030259	ENSG00000164076.15	CAMKV	-0.044899839	0.805873232	1	PCGP
SJNBL030259	ENSG00000104112.7	SCG3	0.032997249	0.80592993	1	PCGP
SJNBL030259	ENSG00000266993.3	RP4-657D16.3	0.044259474	0.805939268	1	PCGP
SJNBL030259	ENSG00000033178.11	UBA6	-0.023589908	0.806069181	1	PCGP
SJNBL030259	ENSG00000133104.11	SPG20	-0.028614487	0.806100604	1	PCGP
SJNBL030259	ENSG00000198715.10	GLMP	0.0294794	0.806138795	1	PCGP
SJNBL030259	ENSG00000117632.19	STMN1	0.041578426	0.806248309	1	PCGP
SJNBL030259	ENSG00000091844.6	RGS17	0.022770993	0.806267644	1	PCGP
SJNBL030259	ENSG00000151466.10	SCLT1	-0.026889118	0.806270712	1	PCGP
SJNBL030259	ENSG00000146592.15	CREB5	0.033506463	0.806344413	1	PCGP
SJNBL030259	ENSG00000248932.4	RP11-319G6.1	0.047943414	0.806465374	1	PCGP
SJNBL030259	ENSG00000112308.11	C6orf62	0.047943414	0.806465374	1	PCGP
SJNBL030259	ENSG00000275385.1	CCL18	0.047943414	0.806465374	1	PCGP
SJNBL030259	ENSG00000170091.9	HMP19	-0.044201769	0.806731002	1	PCGP
SJNBL030259	ENSG00000183444.10	OR7E38P	-0.027300368	0.806765775	1	PCGP
SJNBL030259	ENSG00000166169.15	POLL	0.032356802	0.806830531	1	PCGP
SJNBL030259	ENSG00000189367.13	KIAA0408	0.016400254	0.806993693	1	PCGP
SJNBL030259	ENSG00000280258.1	CTA-732E4.1	-0.033075527	0.80700447	1	PCGP
SJNBL030259	ENSG00000138796.14	HADH	-0.04587444	0.807329067	1	PCGP
SJNBL030259	ENSG00000138346.13	DNA2	-0.04587444	0.807329067	1	PCGP
SJNBL030259	ENSG00000204965.7	PCDHA5	0.04587444	0.807329067	1	PCGP
SJNBL030259	ENSG00000125107.15	CNOT1	0.028472497	0.807596048	1	PCGP
SJNBL030259	ENSG00000175387.14	SMAD2	0.045042163	0.807611672	1	PCGP
SJNBL030259	ENSG00000204256.11	BRD2	-0.021243364	0.807837005	1	PCGP
SJNBL030259	ENSG00000101782.13	RIOK3	0.043977149	0.807908923	1	PCGP
SJNBL030259	ENSG00000197153.4	HIST1H3J	0.043870287	0.807934423	1	PCGP
SJNBL030259	ENSG00000223797.4	ENTPD3-AS1	0.035628864	0.808024545	1	PCGP
SJNBL030259	ENSG00000263843.1	RP11-649A18.12	-0.029797747	0.808166704	1	PCGP
SJNBL030259	ENSG00000071462.10	WBSCR22	0.025496386	0.808219498	1	PCGP
SJNBL030259	ENSG00000135899.15	SP110	-0.032402649	0.808237994	1	PCGP
SJNBL030259	ENSG00000280755.1	SP110	-0.032402649	0.808237994	1	PCGP
SJNBL030259	ENSG00000106009.14	BRAT1	0.022087387	0.808284605	1	PCGP
SJNBL030259	ENSG00000185219.14	ZNF445	-0.028306468	0.808406574	1	PCGP
SJNBL030259	ENSG00000138182.13	KIF20B	0.028536934	0.80850524	1	PCGP
SJNBL030259	ENSG00000236850.4	BMS1P20	0.02829254	0.808722766	1	PCGP
SJNBL030259	ENSG00000272779.1	LL22NC03-80A10.6	0.02829254	0.808722766	1	PCGP
SJNBL030259	ENSG00000168028.12	RPSA	-0.02273472	0.808864113	1	PCGP
SJNBL030259	ENSG00000100095.17	SEZ6L	-0.02026531	0.80886678	1	PCGP
SJNBL030259	ENSG00000164219.8	PGGT1B	-0.022266108	0.808922986	1	PCGP
SJNBL030259	ENSG00000167193.7	CRK	-0.043642428	0.809099677	1	PCGP
SJNBL030259	ENSG00000150867.12	PIP4K2A	-0.029551703	0.80933903	1	PCGP
SJNBL030259	ENSG00000154645.12	CHODL	0.063154974	0.809583375	1	PCGP
SJNBL030259	ENSG00000136758.17	YME1L1	0.01655322	0.809673305	1	PCGP
SJNBL030259	ENSG00000188313.11	PLSCR1	0.023474983	0.809757887	1	PCGP
SJNBL030259	ENSG00000135837.14	CEP350	0.021775953	0.809997118	1	PCGP
SJNBL030259	ENSG00000159388.5	BTG2	-0.044213885	0.810036101	1	PCGP
SJNBL030259	ENSG00000169738.6	DCXR	-0.044213885	0.810036101	1	PCGP
SJNBL030259	ENSG00000028528.13	SNX1	-0.025952101	0.810196855	1	PCGP
SJNBL030259	ENSG00000153395.8	LPCAT1	0.020049267	0.810573123	1	PCGP
SJNBL030259	ENSG00000070476.13	ZXDC	0.044602713	0.810624042	1	PCGP
SJNBL030259	ENSG00000146221.9	TCTE1	-0.044602713	0.810624042	1	PCGP
SJNBL030259	ENSG00000140199.10	SLC12A6	0.044602713	0.810624042	1	PCGP
SJNBL030259	ENSG00000102908.19	NFAT5	0.044602713	0.810624042	1	PCGP
SJNBL030259	ENSG00000279802.1	CTA-544A11.1	0.037326447	0.810690892	1	PCGP
SJNBL030259	ENSG00000171444.16	MCC	-0.033268087	0.810748011	1	PCGP
SJNBL030259	ENSG00000155980.10	KIF5A	-0.033912262	0.810987111	1	PCGP
SJNBL030259	ENSG00000164056.9	SPRY1	0.045400072	0.811715692	1	PCGP
SJNBL030259	ENSG00000181016.8	LSMEM1	-0.045400072	0.811715692	1	PCGP
SJNBL030259	ENSG00000083223.16	ZCCHC6	-0.045400072	0.811715692	1	PCGP
SJNBL030259	ENSG00000123870.10	ZNF137P	0.032663315	0.81182458	1	PCGP
SJNBL030259	ENSG00000146267.11	FAXC	-0.01435655	0.81186539	1	PCGP
SJNBL030259	ENSG00000159307.17	SCUBE1	0.027390009	0.811947477	1	PCGP
SJNBL030259	ENSG00000127989.12	MTERF1	-0.028635521	0.81227933	1	PCGP
SJNBL030259	ENSG00000203875.9	SNHG5	-0.027381508	0.812321273	1	PCGP
SJNBL030259	ENSG00000122861.14	PLAU	-0.033491653	0.812514456	1	PCGP
SJNBL030259	ENSG00000165322.16	ARHGAP12	0.019318574	0.812679963	1	PCGP
SJNBL030259	ENSG00000241258.5	CRCP	-0.025580878	0.812828505	1	PCGP
SJNBL030259	ENSG00000155508.12	CNOT8	-0.042812563	0.812834089	1	PCGP
SJNBL030259	ENSG00000165626.15	BEND7	-0.043736547	0.812898325	1	PCGP
SJNBL030259	ENSG00000141622.12	RNF165	0.022581716	0.812913142	1	PCGP
SJNBL030259	ENSG00000075240.15	GRAMD4	0.032245019	0.813039868	1	PCGP
SJNBL030259	ENSG00000102780.15	DGKH	0.023381417	0.813048219	1	PCGP
SJNBL030259	ENSG00000136068.13	FLNB	0.018529773	0.81304839	1	PCGP
SJNBL030259	ENSG00000118971.6	CCND2	-0.029535259	0.813109741	1	PCGP
SJNBL030259	ENSG00000197969.10	VPS13A	-0.023756412	0.813132255	1	PCGP
SJNBL030259	ENSG00000224897.5	POT1-AS1	-0.033690863	0.813250612	1	PCGP
SJNBL030259	ENSG00000130508.9	PXDN	-0.02213574	0.813476694	1	PCGP
SJNBL030259	ENSG00000146414.14	SHPRH	0.038324118	0.813546702	1	PCGP
SJNBL030259	ENSG00000146476.9	C6orf211	-0.031337469	0.813580382	1	PCGP
SJNBL030259	ENSG00000140044.11	JDP2	-0.036176553	0.813587151	1	PCGP
SJNBL030259	ENSG00000167131.15	CCDC103	-0.036176545	0.813587171	1	PCGP
SJNBL030259	ENSG00000214447.4	FAM187A	-0.036176545	0.813587171	1	PCGP
SJNBL030259	ENSG00000232995.6	RGS5	0.03195732	0.813608984	1	PCGP
SJNBL030259	ENSG00000115084.11	SLC35F5	-0.026266913	0.81373776	1	PCGP
SJNBL030259	ENSG00000176887.6	SOX11	-0.059920628	0.813741123	1	PCGP
SJNBL030259	ENSG00000164619.7	BMPER	-0.054957445	0.813835445	1	PCGP
SJNBL030259	ENSG00000166226.11	CCT2	-0.056724292	0.814040492	1	PCGP
SJNBL030259	ENSG00000075415.11	SLC25A3	-0.035707155	0.81411827	1	PCGP
SJNBL030259	ENSG00000153208.15	MERTK	0.035950555	0.814160986	1	PCGP
SJNBL030259	ENSG00000142655.11	PEX14	0.047974114	0.814357352	1	PCGP
SJNBL030259	ENSG00000163016.8	ALMS1P	-0.047974114	0.814357352	1	PCGP
SJNBL030259	ENSG00000121966.6	CXCR4	-0.047974114	0.814357352	1	PCGP
SJNBL030259	ENSG00000163661.3	PTX3	0.047974114	0.814357352	1	PCGP
SJNBL030259	ENSG00000008083.12	JARID2	0.047974114	0.814357352	1	PCGP
SJNBL030259	ENSG00000066379.13	ZNRD1	-0.047974114	0.814357352	1	PCGP
SJNBL030259	ENSG00000234983.1	AC010132.11	-0.047974114	0.814357352	1	PCGP
SJNBL030259	ENSG00000271064.1	RP11-792A8.3	0.047974114	0.814357352	1	PCGP
SJNBL030259	ENSG00000231322.4	RPL13AP17	0.047974114	0.814357352	1	PCGP
SJNBL030259	ENSG00000213385.3	RP11-577H5.1	-0.047974114	0.814357352	1	PCGP
SJNBL030259	ENSG00000152782.15	PANK1	-0.047974114	0.814357352	1	PCGP
SJNBL030259	ENSG00000214435.6	AS3MT	0.047974114	0.814357352	1	PCGP
SJNBL030259	ENSG00000270316.1	C10orf32-ASMT	0.047974114	0.814357352	1	PCGP
SJNBL030259	ENSG00000175782.9	SLC35E3	0.047974114	0.814357352	1	PCGP
SJNBL030259	ENSG00000258469.1	CHMP4BP1	0.047974114	0.814357352	1	PCGP
SJNBL030259	ENSG00000140285.8	FGF7	-0.047974114	0.814357352	1	PCGP
SJNBL030259	ENSG00000156232.7	WHAMM	-0.047974114	0.814357352	1	PCGP
SJNBL030259	ENSG00000103460.15	TOX3	-0.047974114	0.814357352	1	PCGP
SJNBL030259	ENSG00000004660.13	CAMKK1	-0.047974114	0.814357352	1	PCGP
SJNBL030259	ENSG00000273611.3	ZNHIT3	0.047974114	0.814357352	1	PCGP
SJNBL030259	ENSG00000264314.1	MIR548AT	0.047974114	0.814357352	1	PCGP
SJNBL030259	ENSG00000167772.10	ANGPTL4	0.047974114	0.814357352	1	PCGP
SJNBL030259	ENSG00000267598.1	CTC-250I14.6	0.047974114	0.814357352	1	PCGP
SJNBL030259	ENSG00000105509.9	HAS1	0.047974114	0.814357352	1	PCGP
SJNBL030259	ENSG00000101181.16	MTG2	-0.047974114	0.814357352	1	PCGP
SJNBL030259	ENSG00000187498.13	COL4A1	-0.019901041	0.814545917	1	PCGP
SJNBL030259	ENSG00000078549.13	ADCYAP1R1	0.019718784	0.814546392	1	PCGP
SJNBL030259	ENSG00000115414.17	FN1	-0.043108617	0.814562782	1	PCGP
SJNBL030259	ENSG00000157450.14	RNF111	-0.043108617	0.814562782	1	PCGP
SJNBL030259	ENSG00000145087.11	STXBP5L	0.043108617	0.814562782	1	PCGP
SJNBL030259	ENSG00000120526.9	NUDCD1	0.030669802	0.814588924	1	PCGP
SJNBL030259	ENSG00000123384.12	LRP1	0.044001526	0.814676906	1	PCGP
SJNBL030259	ENSG00000101361.13	NOP56	0.044001526	0.814676906	1	PCGP
SJNBL030259	ENSG00000108256.7	NUFIP2	0.042042476	0.81483588	1	PCGP
SJNBL030259	ENSG00000172115.7	CYCS	0.025848576	0.814879724	1	PCGP
SJNBL030259	ENSG00000175265.16	GOLGA8A	-0.024392183	0.81504782	1	PCGP
SJNBL030259	ENSG00000168702.15	LRP1B	0.035594122	0.815067025	1	PCGP
SJNBL030259	ENSG00000249242.6	TMEM150C	-0.029253204	0.815354696	1	PCGP
SJNBL030259	ENSG00000069424.13	KCNAB2	0.032336805	0.815508215	1	PCGP
SJNBL030259	ENSG00000023228.12	NDUFS1	0.017544928	0.815655531	1	PCGP
SJNBL030259	ENSG00000124587.12	PEX6	-0.035307586	0.815807556	1	PCGP
SJNBL030259	ENSG00000100335.11	MIEF1	0.023333096	0.815865507	1	PCGP
SJNBL030259	ENSG00000142798.15	HSPG2	0.022478756	0.816590994	1	PCGP
SJNBL030259	ENSG00000172046.17	USP19	0.028596124	0.816645572	1	PCGP
SJNBL030259	ENSG00000114439.17	BBX	-0.029797271	0.816668847	1	PCGP
SJNBL030259	ENSG00000159399.8	HK2	0.024502922	0.816789673	1	PCGP
SJNBL030259	ENSG00000188554.12	NBR1	-0.020876064	0.816816703	1	PCGP
SJNBL030259	ENSG00000111728.9	ST8SIA1	-0.028474043	0.816835675	1	PCGP
SJNBL030259	ENSG00000187626.8	ZKSCAN4	0.032375527	0.816889174	1	PCGP
SJNBL030259	ENSG00000186575.16	NF2	0.037505915	0.816998028	1	PCGP
SJNBL030259	ENSG00000158863.20	FAM160B2	-0.024366003	0.817243397	1	PCGP
SJNBL030259	ENSG00000001629.8	ANKIB1	-0.029714388	0.817619093	1	PCGP
SJNBL030259	ENSG00000154305.15	MIA3	0.034599108	0.817626962	1	PCGP
SJNBL030259	ENSG00000121552.3	CSTA	0.041958429	0.817646854	1	PCGP
SJNBL030259	ENSG00000119801.11	YPEL5	0.030845574	0.817958864	1	PCGP
SJNBL030259	ENSG00000116741.7	RGS2	0.041089232	0.818148785	1	PCGP
SJNBL030259	ENSG00000099875.13	MKNK2	0.03184468	0.818225444	1	PCGP
SJNBL030259	ENSG00000197299.9	BLM	0.067591348	0.818233036	1	PCGP
SJNBL030259	ENSG00000130775.14	THEMIS2	-0.02679497	0.81829561	1	PCGP
SJNBL030259	ENSG00000169508.6	GPR183	-0.041103396	0.818413462	1	PCGP
SJNBL030259	ENSG00000185112.5	FAM43A	-0.044631818	0.818544636	1	PCGP
SJNBL030259	ENSG00000204366.3	ZBTB12	-0.044631818	0.818544636	1	PCGP
SJNBL030259	ENSG00000033100.13	CHPF2	-0.044631818	0.818544636	1	PCGP
SJNBL030259	ENSG00000117122.12	MFAP2	0.044631818	0.818544636	1	PCGP
SJNBL030259	ENSG00000245025.2	RP11-875O11.1	0.044631818	0.818544636	1	PCGP
SJNBL030259	ENSG00000150457.8	LATS2	-0.038057969	0.818582253	1	PCGP
SJNBL030259	ENSG00000213088.8	ACKR1	-0.034271612	0.818740077	1	PCGP
SJNBL030259	ENSG00000171051.7	FPR1	0.036264385	0.818866599	1	PCGP
SJNBL030259	ENSG00000240849.9	TMEM189	0.023866615	0.819157302	1	PCGP
SJNBL030259	ENSG00000184584.11	TMEM173	0.026401979	0.819230151	1	PCGP
SJNBL030259	ENSG00000162434.10	JAK1	-0.041328238	0.819356499	1	PCGP
SJNBL030259	ENSG00000137878.15	GCOM1	-0.041328238	0.819356499	1	PCGP
SJNBL030259	ENSG00000103546.17	SLC6A2	0.036491621	0.819766195	1	PCGP
SJNBL030259	ENSG00000173267.12	SNCG	0.0384711	0.819787881	1	PCGP
SJNBL030259	ENSG00000141543.8	EIF4A3	0.029940534	0.819835217	1	PCGP
SJNBL030259	ENSG00000166448.13	TMEM130	0.024380966	0.819922521	1	PCGP
SJNBL030259	ENSG00000148356.12	LRSAM1	-0.029870068	0.819984163	1	PCGP
SJNBL030259	ENSG00000152684.10	PELO	0.027485133	0.820065983	1	PCGP
SJNBL030259	ENSG00000140262.16	TCF12	-0.026022955	0.820121928	1	PCGP
SJNBL030259	ENSG00000166912.15	MTMR10	0.027522183	0.820181041	1	PCGP
SJNBL030259	ENSG00000175893.10	ZDHHC21	0.013388917	0.820182294	1	PCGP
SJNBL030259	ENSG00000129933.19	MAU2	-0.022219856	0.820269051	1	PCGP
SJNBL030259	ENSG00000162999.11	DUSP19	-0.043129211	0.820423062	1	PCGP
SJNBL030259	ENSG00000211938.2	IGHV3-7	-0.043129211	0.820423062	1	PCGP
SJNBL030259	ENSG00000198466.11	ZNF587	-0.015880125	0.820465979	1	PCGP
SJNBL030259	ENSG00000267554.1	RP11-686D22.10	-0.074311547	0.820533767	1	PCGP
SJNBL030259	ENSG00000072864.11	NDE1	0.036049935	0.820634816	1	PCGP
SJNBL030259	ENSG00000232559.3	GS1-124K5.12	-0.029596833	0.820656907	1	PCGP
SJNBL030259	ENSG00000079156.15	OSBPL6	-0.029706732	0.82072441	1	PCGP
SJNBL030259	ENSG00000012963.12	UBR7	-0.021879052	0.820839836	1	PCGP
SJNBL030259	ENSG00000177688.6	SUMO4	0.028438653	0.820859741	1	PCGP
SJNBL030259	ENSG00000100162.13	CENPM	-0.031620484	0.820922974	1	PCGP
SJNBL030259	ENSG00000095906.15	NUBP2	0.033128332	0.821355162	1	PCGP
SJNBL030259	ENSG00000181472.4	ZBTB2	0.042275719	0.821487623	1	PCGP
SJNBL030259	ENSG00000082641.14	NFE2L1	-0.028233609	0.821542631	1	PCGP
SJNBL030259	ENSG00000239415.1	AP001469.9	0.030671493	0.821625539	1	PCGP
SJNBL030259	ENSG00000100038.18	TOP3B	0.01818856	0.821764011	1	PCGP
SJNBL030259	ENSG00000102606.16	ARHGEF7	-0.021804393	0.821825189	1	PCGP
SJNBL030259	ENSG00000176018.11	LYSMD3	-0.034921759	0.821950998	1	PCGP
SJNBL030259	ENSG00000266028.6	SRGAP2	-0.033005264	0.821963654	1	PCGP
SJNBL030259	ENSG00000175471.18	MCTP1	-0.032944687	0.822003866	1	PCGP
SJNBL030259	ENSG00000257093.5	KIAA1147	0.041724994	0.822172595	1	PCGP
SJNBL030259	ENSG00000143147.13	GPR161	0.029853249	0.822234079	1	PCGP
SJNBL030259	ENSG00000115234.9	SNX17	0.046095442	0.822338062	1	PCGP
SJNBL030259	ENSG00000085832.15	EPS15	-0.024347284	0.82248577	1	PCGP
SJNBL030259	ENSG00000170759.10	KIF5B	-0.032586058	0.822567032	1	PCGP
SJNBL030259	ENSG00000107897.17	ACBD5	0.031607075	0.822585968	1	PCGP
SJNBL030259	ENSG00000080815.17	PSEN1	-0.027881814	0.822647863	1	PCGP
SJNBL030259	ENSG00000243368.2	MCCC1-AS1	0.059439565	0.822674602	1	PCGP
SJNBL030259	ENSG00000121957.11	GPSM2	0.036390419	0.822801141	1	PCGP
SJNBL030259	ENSG00000124177.13	CHD6	-0.01910672	0.822870429	1	PCGP
SJNBL030259	ENSG00000169919.15	GUSB	-0.039585849	0.82289322	1	PCGP
SJNBL030259	ENSG00000183960.7	KCNH8	0.041056157	0.823002003	1	PCGP
SJNBL030259	ENSG00000117868.14	ESYT2	0.04083788	0.823272024	1	PCGP
SJNBL030259	ENSG00000163125.14	RPRD2	0.028520583	0.823289764	1	PCGP
SJNBL030259	ENSG00000132294.12	EFR3A	0.024787081	0.823409073	1	PCGP
SJNBL030259	ENSG00000120333.4	MRPS14	-0.040524434	0.823659152	1	PCGP
SJNBL030259	ENSG00000197062.10	ZSCAN26	0.040524434	0.823659152	1	PCGP
SJNBL030259	ENSG00000276302.1	RP5-874C20.8	0.040524434	0.823659152	1	PCGP
SJNBL030259	ENSG00000075461.5	CACNG4	-0.040154491	0.824115044	1	PCGP
SJNBL030259	ENSG00000132424.13	PNISR	0.019365888	0.824185559	1	PCGP
SJNBL030259	ENSG00000147416.9	ATP6V1B2	-0.018947377	0.824256099	1	PCGP
SJNBL030259	ENSG00000205423.10	CNEP1R1	-0.028408968	0.824433318	1	PCGP
SJNBL030259	ENSG00000107954.9	NEURL1	0.029772698	0.824698989	1	PCGP
SJNBL030259	ENSG00000083642.17	PDS5B	0.018836298	0.824730556	1	PCGP
SJNBL030259	ENSG00000198862.12	LTN1	-0.028874328	0.825002483	1	PCGP
SJNBL030259	ENSG00000100722.17	ZC3H14	0.015453914	0.825345824	1	PCGP
SJNBL030259	ENSG00000127511.8	SIN3B	0.033145842	0.825408732	1	PCGP
SJNBL030259	ENSG00000104679.9	R3HCC1	0.022283044	0.825515823	1	PCGP
SJNBL030259	ENSG00000066654.11	THUMPD1	0.024462555	0.825530246	1	PCGP
SJNBL030259	ENSG00000198663.15	C6orf89	0.0142641	0.82558013	1	PCGP
SJNBL030259	ENSG00000080200.8	CRYBG3	-0.022554404	0.825621392	1	PCGP
SJNBL030259	ENSG00000106246.16	PTCD1	0.027967971	0.825706635	1	PCGP
SJNBL030259	ENSG00000168495.11	POLR3D	0.021349167	0.825852586	1	PCGP
SJNBL030259	ENSG00000166598.11	HSP90B1	0.031496109	0.825909504	1	PCGP
SJNBL030259	ENSG00000184007.16	PTP4A2	0.060570186	0.826031511	1	PCGP
SJNBL030259	ENSG00000151151.5	IPMK	0.024397804	0.826106903	1	PCGP
SJNBL030259	ENSG00000178404.8	KIAA1731NL	0.039080572	0.826309074	1	PCGP
SJNBL030259	ENSG00000137343.16	ATAT1	0.039738678	0.826342598	1	PCGP
SJNBL030259	ENSG00000105649.8	RAB3A	-0.032461199	0.826481265	1	PCGP
SJNBL030259	ENSG00000162373.11	BEND5	-0.03472304	0.826592842	1	PCGP
SJNBL030259	ENSG00000173210.18	ABLIM3	0.039912111	0.82663379	1	PCGP
SJNBL030259	ENSG00000145675.13	PIK3R1	-0.024273355	0.826651636	1	PCGP
SJNBL030259	ENSG00000173889.14	PHC3	-0.015131334	0.826740182	1	PCGP
SJNBL030259	ENSG00000078018.18	MAP2	-0.015499753	0.826756701	1	PCGP
SJNBL030259	ENSG00000101596.13	SMCHD1	0.040101602	0.826941544	1	PCGP
SJNBL030259	ENSG00000041982.13	TNC	-0.023522404	0.826970691	1	PCGP
SJNBL030259	ENSG00000121577.12	POPDC2	-0.065672946	0.827032468	1	PCGP
SJNBL030259	ENSG00000141295.12	SCRN2	-0.040237987	0.82715652	1	PCGP
SJNBL030259	ENSG00000165821.10	SALL2	0.040237987	0.82715652	1	PCGP
SJNBL030259	ENSG00000177058.10	SLC38A9	0.040421194	0.827436943	1	PCGP
SJNBL030259	ENSG00000233369.6	RP11-396K3.1	-0.038891324	0.827451608	1	PCGP
SJNBL030259	ENSG00000073910.18	FRY	-0.025666096	0.827587409	1	PCGP
SJNBL030259	ENSG00000088888.16	MAVS	-0.015172801	0.827632383	1	PCGP
SJNBL030259	ENSG00000164631.17	ZNF12	-0.02858422	0.827780133	1	PCGP
SJNBL030259	ENSG00000170291.13	ELP5	-0.040680336	0.827817759	1	PCGP
SJNBL030259	ENSG00000116285.11	ERRFI1	0.039180303	0.827919945	1	PCGP
SJNBL030259	ENSG00000107738.18	C10orf54	0.030856842	0.828024225	1	PCGP
SJNBL030259	ENSG00000054267.19	ARID4B	-0.020522073	0.828060317	1	PCGP
SJNBL030259	ENSG00000242338.5	BMS1P4	0.041074979	0.828363679	1	PCGP
SJNBL030259	ENSG00000271816.1	BMS1P4	0.041074979	0.828363679	1	PCGP
SJNBL030259	ENSG00000184470.18	TXNRD2	0.026458767	0.828422799	1	PCGP
SJNBL030259	ENSG00000121940.14	CLCC1	0.033754819	0.82846066	1	PCGP
SJNBL030259	ENSG00000263345.1	RP1-59D14.5	-0.036317682	0.828595534	1	PCGP
SJNBL030259	ENSG00000160255.15	ITGB2	0.02471541	0.828641123	1	PCGP
SJNBL030259	ENSG00000182541.16	LIMK2	-0.026520492	0.828658502	1	PCGP
SJNBL030259	ENSG00000130348.10	QRSL1	0.0264293	0.828722067	1	PCGP
SJNBL030259	ENSG00000127603.22	MACF1	-0.018846755	0.828964643	1	PCGP
SJNBL030259	ENSG00000224086.5	LL22NC03-86G7.1	0.016684453	0.829202974	1	PCGP
SJNBL030259	ENSG00000135472.7	FAIM2	0.022858127	0.829267721	1	PCGP
SJNBL030259	ENSG00000119927.12	GPAM	-0.018034136	0.829313052	1	PCGP
SJNBL030259	ENSG00000113361.11	CDH6	0.012550774	0.829336304	1	PCGP
SJNBL030259	ENSG00000104427.10	ZC2HC1A	0.023511132	0.829374646	1	PCGP
SJNBL030259	ENSG00000185201.15	IFITM2	0.025180604	0.829607863	1	PCGP
SJNBL030259	ENSG00000089094.15	KDM2B	0.024861603	0.829642607	1	PCGP
SJNBL030259	ENSG00000173276.12	ZBTB21	-0.020473274	0.829661207	1	PCGP
SJNBL030259	ENSG00000173334.3	TRIB1	-0.036890865	0.829754498	1	PCGP
SJNBL030259	ENSG00000119285.9	HEATR1	0.014082383	0.829780551	1	PCGP
SJNBL030259	ENSG00000135211.5	TMEM60	-0.029306702	0.829823734	1	PCGP
SJNBL030259	ENSG00000219545.8	UMAD1	-0.019908673	0.829825459	1	PCGP
SJNBL030259	ENSG00000066926.9	FECH	0.02141837	0.829946277	1	PCGP
SJNBL030259	ENSG00000104774.11	MAN2B1	0.039188407	0.830135922	1	PCGP
SJNBL030259	ENSG00000100226.14	GTPBP1	0.039188407	0.830135922	1	PCGP
SJNBL030259	ENSG00000188283.10	ZNF383	0.038386189	0.830181435	1	PCGP
SJNBL030259	ENSG00000155975.8	VPS37A	0.018733754	0.830181483	1	PCGP
SJNBL030259	ENSG00000155229.19	MMS19	0.030957085	0.830424092	1	PCGP
SJNBL030259	ENSG00000123609.9	NMI	0.043167758	0.830660285	1	PCGP
SJNBL030259	ENSG00000235109.6	ZSCAN31	0.043167758	0.830660285	1	PCGP
SJNBL030259	ENSG00000238650.1	SNORD54	0.043167758	0.830660285	1	PCGP
SJNBL030259	ENSG00000239883.7	PARPG1	0.043167758	0.830660285	1	PCGP
SJNBL030259	ENSG00000167083.5	GNGT2	0.043167758	0.830660285	1	PCGP
SJNBL030259	ENSG00000266998.1	RP11-936I5.1	0.043167758	0.830660285	1	PCGP
SJNBL030259	ENSG00000269867.1	CTD-2583A14.8	0.043167758	0.830660285	1	PCGP
SJNBL030259	ENSG00000196660.9	SLC30A10	-0.043167758	0.830660285	1	PCGP
SJNBL030259	ENSG00000134326.10	CMPK2	-0.043167758	0.830660285	1	PCGP
SJNBL030259	ENSG00000065320.7	NTN1	-0.043167758	0.830660285	1	PCGP
SJNBL030259	ENSG00000169718.16	DUS1L	-0.02770836	0.830873206	1	PCGP
SJNBL030259	ENSG00000164609.8	SLU7	-0.029907624	0.83090845	1	PCGP
SJNBL030259	ENSG00000108953.15	YWHAE	-0.038088437	0.830941486	1	PCGP
SJNBL030259	ENSG00000248445.4	SEMA6A-AS1	-0.029572217	0.831182669	1	PCGP
SJNBL030259	ENSG00000187323.10	DCC	-0.024600831	0.831203399	1	PCGP
SJNBL030259	ENSG00000228748.2	RP13-39P12.3	-0.022337192	0.83127544	1	PCGP
SJNBL030259	ENSG00000206052.9	DOK6	0.024177223	0.831281672	1	PCGP
SJNBL030259	ENSG00000100994.10	PYGB	-0.013182612	0.831448925	1	PCGP
SJNBL030259	ENSG00000167291.14	TBC1D16	-0.014540913	0.831509478	1	PCGP
SJNBL030259	ENSG00000117228.9	GBP1	-0.021073901	0.831605325	1	PCGP
SJNBL030259	ENSG00000169442.7	CD52	-0.027830469	0.831703012	1	PCGP
SJNBL030259	ENSG00000163637.10	PRICKLE2	-0.022763768	0.831959374	1	PCGP
SJNBL030259	ENSG00000121716.17	PILRB	0.029951945	0.832029749	1	PCGP
SJNBL030259	ENSG00000272752.4	STAG3L5P-PVRIG2P-PILRB	0.029951945	0.832029749	1	PCGP
SJNBL030259	ENSG00000187372.11	PCDHB13	-0.033714517	0.83206982	1	PCGP
SJNBL030259	ENSG00000269533.4	AC003002.6	0.02835451	0.832091859	1	PCGP
SJNBL030259	ENSG00000162630.5	B3GALT2	0.032531395	0.832156276	1	PCGP
SJNBL030259	ENSG00000062194.14	GPBP1	-0.028605179	0.832225786	1	PCGP
SJNBL030259	ENSG00000262533.1	RP11-667K14.4	0.037945447	0.832246834	1	PCGP
SJNBL030259	ENSG00000262664.2	OVCA2	0.037945447	0.832246834	1	PCGP
SJNBL030259	ENSG00000196730.11	DAPK1	0.029200901	0.832445245	1	PCGP
SJNBL030259	ENSG00000011304.15	PTBP1	0.020149867	0.832707633	1	PCGP
SJNBL030259	ENSG00000004142.10	POLDIP2	0.028218997	0.832982976	1	PCGP
SJNBL030259	ENSG00000080845.16	DLGAP4	0.023821446	0.833211503	1	PCGP
SJNBL030259	ENSG00000124126.12	PREX1	-0.019668179	0.833397315	1	PCGP
SJNBL030259	ENSG00000100225.16	FBXO7	-0.03768917	0.833679108	1	PCGP
SJNBL030259	ENSG00000101152.9	DNAJC5	0.027397023	0.833955075	1	PCGP
SJNBL030259	ENSG00000176406.19	RIMS2	-0.025381735	0.833974427	1	PCGP
SJNBL030259	ENSG00000151914.16	DST	-0.009256511	0.834001032	1	PCGP
SJNBL030259	ENSG00000254004.5	ZNF260	0.02551619	0.834023094	1	PCGP
SJNBL030259	ENSG00000198346.9	ZNF813	0.079523154	0.834300892	1	PCGP
SJNBL030259	ENSG00000157764.11	BRAF	-0.038319891	0.834319509	1	PCGP
SJNBL030259	ENSG00000153317.13	ASAP1	0.038319891	0.834319509	1	PCGP
SJNBL030259	ENSG00000144021.2	CIAO1	0.033080177	0.834571328	1	PCGP
SJNBL030259	ENSG00000148541.11	FAM13C	-0.021464327	0.834633185	1	PCGP
SJNBL030259	ENSG00000064932.14	SBNO2	-0.023650511	0.83466607	1	PCGP
SJNBL030259	ENSG00000255837.1	TAS2R20	-0.031515886	0.834771015	1	PCGP
SJNBL030259	ENSG00000141127.13	PRPSAP2	-0.022548193	0.834934991	1	PCGP
SJNBL030259	ENSG00000196547.13	MAN2A2	0.028261979	0.83497495	1	PCGP
SJNBL030259	ENSG00000170275.13	CRTAP	-0.021966817	0.835189194	1	PCGP
SJNBL030259	ENSG00000145545.10	SRD5A1	-0.018588157	0.835434441	1	PCGP
SJNBL030259	ENSG00000178922.15	HYI	-0.038201165	0.835518684	1	PCGP
SJNBL030259	ENSG00000176124.10	DLEU1	-0.039207754	0.83563419	1	PCGP
SJNBL030259	ENSG00000276089.1	DLEU1_1	-0.039207754	0.83563419	1	PCGP
SJNBL030259	ENSG00000167840.12	ZNF232	-0.039207754	0.83563419	1	PCGP
SJNBL030259	ENSG00000268163.1	AC004076.9	-0.039207754	0.83563419	1	PCGP
SJNBL030259	ENSG00000255330.7	SOGA3	-0.010774542	0.835680411	1	PCGP
SJNBL030259	ENSG00000125247.14	TMTC4	-0.021727247	0.83599486	1	PCGP
SJNBL030259	ENSG00000075407.16	ZNF37A	-0.017429985	0.836082146	1	PCGP
SJNBL030259	ENSG00000084774.12	CAD	-0.029979295	0.836280241	1	PCGP
SJNBL030259	ENSG00000122870.10	BICC1	0.029979295	0.836280241	1	PCGP
SJNBL030259	ENSG00000089220.4	PEBP1	0.028765302	0.836389882	1	PCGP
SJNBL030259	ENSG00000214338.9	SOGA3	-0.026179235	0.836444741	1	PCGP
SJNBL030259	ENSG00000113569.14	NUP155	-0.02261703	0.836620268	1	PCGP
SJNBL030259	ENSG00000124783.11	SSR1	-0.012153156	0.836789551	1	PCGP
SJNBL030259	ENSG00000185808.12	PIGP	0.033761422	0.836952613	1	PCGP
SJNBL030259	ENSG00000105784.14	RUNDC3B	-0.038043934	0.837086868	1	PCGP
SJNBL030259	ENSG00000133872.12	SARAF	-0.032207857	0.837516235	1	PCGP
SJNBL030259	ENSG00000225830.9	ERCC6	0.017597708	0.837601925	1	PCGP
SJNBL030259	ENSG00000162604.11	TM2D1	0.021293402	0.837637035	1	PCGP
SJNBL030259	ENSG00000204920.9	ZNF155	0.021202506	0.837889784	1	PCGP
SJNBL030259	ENSG00000233670.6	PIRT	0.021262701	0.837895256	1	PCGP
SJNBL030259	ENSG00000105851.9	PIK3CG	0.03027932	0.837930017	1	PCGP
SJNBL030259	ENSG00000169710.6	FASN	-0.023418423	0.838300117	1	PCGP
SJNBL030259	ENSG00000102858.11	MGRN1	0.027116718	0.838308467	1	PCGP
SJNBL030259	ENSG00000120539.13	MASTL	-0.022025397	0.838657448	1	PCGP
SJNBL030259	ENSG00000182771.16	GRID1	0.039218044	0.838689698	1	PCGP
SJNBL030259	ENSG00000090061.16	CCNK	0.039218044	0.838689698	1	PCGP
SJNBL030259	ENSG00000264745.1	TTC39C-AS1	0.039218044	0.838689698	1	PCGP
SJNBL030259	ENSG00000108984.12	MAP2K6	-0.039218044	0.838689698	1	PCGP
SJNBL030259	ENSG00000197312.10	DDI2	-0.06679305	0.838818818	1	PCGP
SJNBL030259	ENSG00000125454.10	SLC25A19	0.030084129	0.838839079	1	PCGP
SJNBL030259	ENSG00000170448.10	NFXL1	0.030917925	0.839072672	1	PCGP
SJNBL030259	ENSG00000183722.7	LHFP	-0.037825845	0.839225535	1	PCGP
SJNBL030259	ENSG00000127914.15	AKAP9	-0.012393849	0.839256897	1	PCGP
SJNBL030259	ENSG00000248672.4	LY75-CD302	0.017117078	0.839289167	1	PCGP
SJNBL030259	ENSG00000134453.14	RBM17	-0.029782648	0.839340362	1	PCGP
SJNBL030259	ENSG00000204388.6	HSPA1B	0.036186306	0.839384629	1	PCGP
SJNBL030259	ENSG00000108684.13	ASIC2	0.027885359	0.839491797	1	PCGP
SJNBL030259	ENSG00000136982.5	DSCC1	0.023626823	0.839707031	1	PCGP
SJNBL030259	ENSG00000133195.10	SLC39A11	-0.029482796	0.84003327	1	PCGP
SJNBL030259	ENSG00000061273.16	HDAC7	-0.026605039	0.840123609	1	PCGP
SJNBL030259	ENSG00000139921.11	TMX1	0.034618297	0.840487221	1	PCGP
SJNBL030259	ENSG00000101161.7	PRPF6	-0.036351505	0.840528122	1	PCGP
SJNBL030259	ENSG00000124164.14	VAPB	-0.027904997	0.840725539	1	PCGP
SJNBL030259	ENSG00000197860.8	SGTB	0.021273699	0.840773079	1	PCGP
SJNBL030259	ENSG00000108654.10	DDX5	0.03581217	0.840791297	1	PCGP
SJNBL030259	ENSG00000132002.6	DNAJB1	-0.027860437	0.840844496	1	PCGP
SJNBL030259	ENSG00000023330.13	ALAS1	-0.026356012	0.841079449	1	PCGP
SJNBL030259	ENSG00000143575.13	HAX1	-0.03199412	0.841192267	1	PCGP
SJNBL030259	ENSG00000164638.9	SLC29A4	0.016637198	0.841291089	1	PCGP
SJNBL030259	ENSG00000118515.10	SGK1	-0.036118931	0.841344784	1	PCGP
SJNBL030259	ENSG00000161970.11	RPL26	0.04737132	0.841449279	1	PCGP
SJNBL030259	ENSG00000072134.14	EPN2	0.036957293	0.841519807	1	PCGP
SJNBL030259	ENSG00000141568.18	FOXK2	-0.016556917	0.841794962	1	PCGP
SJNBL030259	ENSG00000112033.12	PPARD	0.022116694	0.842010613	1	PCGP
SJNBL030259	ENSG00000231389.6	HLA-DPA1	-0.023849296	0.842178978	1	PCGP
SJNBL030259	ENSG00000168765.14	GSTM4	0.037503105	0.842315711	1	PCGP
SJNBL030259	ENSG00000272240.1	RP5-855D21.1	0.037503105	0.842315711	1	PCGP
SJNBL030259	ENSG00000182674.5	KCNB2	0.037503105	0.842315711	1	PCGP
SJNBL030259	ENSG00000257095.1	RP11-364C11.2	0.037503105	0.842315711	1	PCGP
SJNBL030259	ENSG00000101216.9	GMEB2	0.025717376	0.842379665	1	PCGP
SJNBL030259	ENSG00000166913.11	YWHAB	-0.020932064	0.842446272	1	PCGP
SJNBL030259	ENSG00000196353.10	CPNE4	0.023390218	0.842494616	1	PCGP
SJNBL030259	ENSG00000007516.12	BAIAP3	0.031397185	0.842740792	1	PCGP
SJNBL030259	ENSG00000172270.17	BSG	0.018169302	0.842926996	1	PCGP
SJNBL030259	ENSG00000104231.9	ZFAND1	-0.02142953	0.843480914	1	PCGP
SJNBL030259	ENSG00000056558.9	TRAF1	-0.023502848	0.843565525	1	PCGP
SJNBL030259	ENSG00000099331.12	MYO9B	0.015877392	0.843649784	1	PCGP
SJNBL030259	ENSG00000198707.13	CEP290	0.039657168	0.843657709	1	PCGP
SJNBL030259	ENSG00000175193.11	PARL	0.027095776	0.84376547	1	PCGP
SJNBL030259	ENSG00000179583.16	CIITA	-0.031023755	0.843847298	1	PCGP
SJNBL030259	ENSG00000105821.13	DNAJC2	-0.038652068	0.844069026	1	PCGP
SJNBL030259	ENSG00000204681.9	GABBR1	0.035276744	0.844122186	1	PCGP
SJNBL030259	ENSG00000196268.10	ZNF493	-0.03405494	0.844139327	1	PCGP
SJNBL030259	ENSG00000261408.4	TEN1-CDK3	-0.023899279	0.844222924	1	PCGP
SJNBL030259	ENSG00000185008.16	ROBO2	-0.026126116	0.84424596	1	PCGP
SJNBL030259	ENSG00000131791.7	PRKAB2	0.039236592	0.844325787	1	PCGP
SJNBL030259	ENSG00000233517.1	AC005162.5	0.039236592	0.844325787	1	PCGP
SJNBL030259	ENSG00000159921.13	GNE	0.039236592	0.844325787	1	PCGP
SJNBL030259	ENSG00000063761.14	ADCK1	0.039236592	0.844325787	1	PCGP
SJNBL030259	ENSG00000185379.19	RAD51D	0.039236592	0.844325787	1	PCGP
SJNBL030259	ENSG00000007080.9	CCDC124	0.039236592	0.844325787	1	PCGP
SJNBL030259	ENSG00000160321.13	ZNF208	0.039236592	0.844325787	1	PCGP
SJNBL030259	ENSG00000231104.7	RP11-354M20.3	-0.039236592	0.844325787	1	PCGP
SJNBL030259	ENSG00000233325.3	MIPEPP3	-0.039236592	0.844325787	1	PCGP
SJNBL030259	ENSG00000235784.2	HNRNPA1P29	-0.039236592	0.844325787	1	PCGP
SJNBL030259	ENSG00000013306.14	SLC25A39	-0.039236592	0.844325787	1	PCGP
SJNBL030259	ENSG00000196652.10	ZKSCAN5	0.036543905	0.84438283	1	PCGP
SJNBL030259	ENSG00000184619.3	KRBA2	-0.022679863	0.844588679	1	PCGP
SJNBL030259	ENSG00000069667.14	RORA	0.019450637	0.844596618	1	PCGP
SJNBL030259	ENSG00000279296.1	RP11-609D21.3	-0.024216112	0.844603392	1	PCGP
SJNBL030259	ENSG00000106610.13	STAG3L4	0.018885342	0.844710686	1	PCGP
SJNBL030259	ENSG00000255423.1	EBLN2	-0.019431191	0.844727856	1	PCGP
SJNBL030259	ENSG00000162695.10	SLC30A7	0.045361938	0.844732021	1	PCGP
SJNBL030259	ENSG00000237126.7	AC073254.1	0.030673338	0.84478356	1	PCGP
SJNBL030259	ENSG00000078403.15	MLLT10	0.028331038	0.844811809	1	PCGP
SJNBL030259	ENSG00000178177.13	LCORL	-0.026706995	0.844865722	1	PCGP
SJNBL030259	ENSG00000183048.10	SLC25A10	0.030502454	0.844871633	1	PCGP
SJNBL030259	ENSG00000132478.8	UNK	-0.015036352	0.844969729	1	PCGP
SJNBL030259	ENSG00000136147.15	PHF11	-0.019342841	0.845023597	1	PCGP
SJNBL030259	ENSG00000004399.11	PLXND1	-0.020698704	0.84509432	1	PCGP
SJNBL030259	ENSG00000204536.12	CCHCR1	-0.016552065	0.84513837	1	PCGP
SJNBL030259	ENSG00000134775.14	FHOD3	-0.027594346	0.845316017	1	PCGP
SJNBL030259	ENSG00000214128.9	TMEM213	0.03593108	0.845718846	1	PCGP
SJNBL030259	ENSG00000104332.10	SFRP1	0.017858441	0.845772062	1	PCGP
SJNBL030259	ENSG00000131778.16	CHD1L	-0.026792073	0.845776062	1	PCGP
SJNBL030259	ENSG00000185359.11	HGS	0.015371086	0.845944107	1	PCGP
SJNBL030259	ENSG00000113595.13	TRIM23	0.026333328	0.845964274	1	PCGP
SJNBL030259	ENSG00000146535.12	GNA12	0.019907804	0.845965922	1	PCGP
SJNBL030259	ENSG00000171016.10	PYGO1	0.015749028	0.845993318	1	PCGP
SJNBL030259	ENSG00000073711.9	PPP2R3A	-0.015341736	0.846178032	1	PCGP
SJNBL030259	ENSG00000198917.10	C9orf114	-0.0244961	0.846238526	1	PCGP
SJNBL030259	ENSG00000113721.12	PDGFRB	0.031792317	0.846419902	1	PCGP
SJNBL030259	ENSG00000064703.10	DDX20	0.027081216	0.846644987	1	PCGP
SJNBL030259	ENSG00000123338.11	NCKAP1L	0.035505706	0.846653447	1	PCGP
SJNBL030259	ENSG00000243715.1	CACNA2D3-AS1	-0.025752106	0.846956279	1	PCGP
SJNBL030259	ENSG00000105397.12	TYK2	-0.024249104	0.846963769	1	PCGP
SJNBL030259	ENSG00000076242.13	MLH1	0.024219847	0.846976389	1	PCGP
SJNBL030259	ENSG00000188452.12	CERKL	-0.036976681	0.847175911	1	PCGP
SJNBL030259	ENSG00000198585.10	NUDT16	-0.036976681	0.847175911	1	PCGP
SJNBL030259	ENSG00000213699.7	SLC35F6	0.036976681	0.847175911	1	PCGP
SJNBL030259	ENSG00000243762.1	AC006547.8	0.036976681	0.847175911	1	PCGP
SJNBL030259	ENSG00000044459.13	CNTLN	0.018867329	0.847177939	1	PCGP
SJNBL030259	ENSG00000102678.6	FGF9	0.085087317	0.847270504	1	PCGP
SJNBL030259	ENSG00000276150.1	TTC28-AS1_2	-0.034805051	0.847335427	1	PCGP
SJNBL030259	ENSG00000100330.14	MTMR3	0.016798586	0.847340904	1	PCGP
SJNBL030259	ENSG00000232043.1	RP4-530I15.9	0.026790574	0.847465905	1	PCGP
SJNBL030259	ENSG00000172244.7	C5orf34	-0.029499041	0.847515195	1	PCGP
SJNBL030259	ENSG00000166321.12	NUDT13	-0.025866399	0.847740453	1	PCGP
SJNBL030259	ENSG00000173852.12	DPY19L1	0.018666645	0.847871664	1	PCGP
SJNBL030259	ENSG00000065609.13	SNAP91	-0.026560664	0.848220779	1	PCGP
SJNBL030259	ENSG00000256594.6	RP11-705C15.2	-0.018540727	0.848314939	1	PCGP
SJNBL030259	ENSG00000278730.1	RP11-147L13.11	0.020374272	0.848449262	1	PCGP
SJNBL030259	ENSG00000104765.13	BNIP3L	0.017984884	0.848472608	1	PCGP
SJNBL030259	ENSG00000094914.11	AAAS	0.03594068	0.848476814	1	PCGP
SJNBL030259	ENSG00000275832.3	ARHGAP23	0.03594068	0.848476814	1	PCGP
SJNBL030259	ENSG00000109089.7	CDR2L	0.03594068	0.848476814	1	PCGP
SJNBL030259	ENSG00000278983.1	RP11-426J5.3	-0.023746695	0.848585468	1	PCGP
SJNBL030259	ENSG00000163807.5	KIAA1143	-0.03127084	0.848670158	1	PCGP
SJNBL030259	ENSG00000241399.5	CD302	-0.028448314	0.84888829	1	PCGP
SJNBL030259	ENSG00000164989.14	CCDC171	0.027312188	0.848990919	1	PCGP
SJNBL030259	ENSG00000111707.10	SUDS3	-0.020074127	0.849137505	1	PCGP
SJNBL030259	ENSG00000263798.1	RP11-6N17.9	-0.035346114	0.849220681	1	PCGP
SJNBL030259	ENSG00000239857.5	GET4	-0.025413036	0.84938265	1	PCGP
SJNBL030259	ENSG00000156256.13	USP16	0.025537282	0.849411849	1	PCGP
SJNBL030259	ENSG00000093144.17	ECHDC1	0.023594605	0.849421416	1	PCGP
SJNBL030259	ENSG00000125945.13	ZNF436	-0.028788406	0.849580918	1	PCGP
SJNBL030259	ENSG00000107185.9	RGP1	-0.045477232	0.8496277	1	PCGP
SJNBL030259	ENSG00000153885.13	KCTD15	-0.025294033	0.849733014	1	PCGP
SJNBL030259	ENSG00000184557.4	SOCS3	-0.034081177	0.84982818	1	PCGP
SJNBL030259	ENSG00000072041.15	SLC6A15	0.022603529	0.849863968	1	PCGP
SJNBL030259	ENSG00000099956.16	SMARCB1	-0.025973207	0.849897308	1	PCGP
SJNBL030259	ENSG00000074755.13	ZZEF1	0.026047486	0.849965513	1	PCGP
SJNBL030259	ENSG00000152767.14	FARP1	-0.008548046	0.85004554	1	PCGP
SJNBL030259	ENSG00000139190.15	VAMP1	0.020044366	0.85065832	1	PCGP
SJNBL030259	ENSG00000041802.9	LSG1	0.015827437	0.850938159	1	PCGP
SJNBL030259	ENSG00000109787.11	KLF3	0.025710695	0.850939868	1	PCGP
SJNBL030259	ENSG00000119508.16	NR4A3	-0.026597306	0.850967056	1	PCGP
SJNBL030259	ENSG00000113140.9	SPARC	0.024022321	0.851436463	1	PCGP
SJNBL030259	ENSG00000234353.2	AP000347.4	-0.029895789	0.852008338	1	PCGP
SJNBL030259	ENSG00000186866.15	POFUT2	-0.022611979	0.852067838	1	PCGP
SJNBL030259	ENSG00000122376.10	FAM35A	-0.026710491	0.852263576	1	PCGP
SJNBL030259	ENSG00000173801.15	JUP	-0.022682904	0.852370895	1	PCGP
SJNBL030259	ENSG00000196208.12	GREB1	0.025812823	0.852798469	1	PCGP
SJNBL030259	ENSG00000138942.14	RNF185	-0.024532975	0.852960129	1	PCGP
SJNBL030259	ENSG00000241878.8	PISD	0.01972216	0.853271686	1	PCGP
SJNBL030259	ENSG00000221926.10	TRIM16	-0.032153849	0.853350812	1	PCGP
SJNBL030259	ENSG00000168246.5	UBTD2	0.034040835	0.853485298	1	PCGP
SJNBL030259	ENSG00000101224.16	CDC25B	0.034040835	0.853485298	1	PCGP
SJNBL030259	ENSG00000198920.8	KIAA0753	-0.011921099	0.853542409	1	PCGP
SJNBL030259	ENSG00000115935.15	WIPF1	0.011985286	0.853562874	1	PCGP
SJNBL030259	ENSG00000215712.9	TMEM242	0.024655867	0.853610526	1	PCGP
SJNBL030259	ENSG00000166949.14	SMAD3	-0.049341816	0.853704964	1	PCGP
SJNBL030259	ENSG00000120733.12	KDM3B	-0.019741698	0.853763405	1	PCGP
SJNBL030259	ENSG00000116809.10	ZBTB17	0.034224449	0.853767777	1	PCGP
SJNBL030259	ENSG00000139163.14	ETNK1	0.034224449	0.853767777	1	PCGP
SJNBL030259	ENSG00000100439.9	ABHD4	0.027075465	0.853888012	1	PCGP
SJNBL030259	ENSG00000273319.1	RP11-138A9.2	0.022071147	0.853989478	1	PCGP
SJNBL030259	ENSG00000138380.16	CARF	-0.02089827	0.854089116	1	PCGP
SJNBL030259	ENSG00000187953.9	PMS2CL	0.018773699	0.854143596	1	PCGP
SJNBL030259	ENSG00000204262.10	COL5A2	0.034503387	0.854175854	1	PCGP
SJNBL030259	ENSG00000119048.6	UBE2B	0.034503387	0.854175854	1	PCGP
SJNBL030259	ENSG00000170175.9	CHRNB1	0.034503387	0.854175854	1	PCGP
SJNBL030259	ENSG00000165983.13	PTER	-0.013362745	0.854437498	1	PCGP
SJNBL030259	ENSG00000160062.13	ZBTB8A	0.034977942	0.854815227	1	PCGP
SJNBL030259	ENSG00000176261.14	ZBTB8OS	0.034977942	0.854815227	1	PCGP
SJNBL030259	ENSG00000254553.1	RP1-27O5.3	0.034977942	0.854815227	1	PCGP
SJNBL030259	ENSG00000129696.11	TTI2	0.034977942	0.854815227	1	PCGP
SJNBL030259	ENSG00000106348.15	IMPDH1	-0.034977942	0.854815227	1	PCGP
SJNBL030259	ENSG00000138134.10	STAMBPL1	-0.034977942	0.854815227	1	PCGP
SJNBL030259	ENSG00000141699.9	FAM134C	-0.034977942	0.854815227	1	PCGP
SJNBL030259	ENSG00000131238.15	PPT1	-0.025134744	0.854845078	1	PCGP
SJNBL030259	ENSG00000159640.13	ACE	0.024170341	0.854976883	1	PCGP
SJNBL030259	ENSG00000185252.16	ZNF74	0.019304414	0.854987258	1	PCGP
SJNBL030259	ENSG00000186073.10	C15orf41	0.023812868	0.855030368	1	PCGP
SJNBL030259	ENSG00000170558.7	CDH2	-0.019428624	0.85510125	1	PCGP
SJNBL030259	ENSG00000116679.14	IVNS1ABP	0.019257656	0.855168286	1	PCGP
SJNBL030259	ENSG00000080189.13	SLC35C2	0.026548536	0.855293794	1	PCGP
SJNBL030259	ENSG00000011258.14	MBTD1	-0.026212399	0.855300005	1	PCGP
SJNBL030259	ENSG00000166401.12	SERPINB8	-0.024041763	0.855447007	1	PCGP
SJNBL030259	ENSG00000159461.13	AMFR	-0.024087437	0.855684592	1	PCGP
SJNBL030259	ENSG00000136986.8	DERL1	-0.025606402	0.855717042	1	PCGP
SJNBL030259	ENSG00000142867.11	BCL10	-0.021607382	0.855783651	1	PCGP
SJNBL030259	ENSG00000134982.15	APC	0.033164076	0.855848132	1	PCGP
SJNBL030259	ENSG00000151835.12	SACS	0.033164076	0.855848132	1	PCGP
SJNBL030259	ENSG00000230955.1	RP11-109P14.10	0.035965214	0.855947006	1	PCGP
SJNBL030259	ENSG00000112294.11	ALDH5A1	0.035965214	0.855947006	1	PCGP
SJNBL030259	ENSG00000244510.1	GS1-124K5.7	-0.035965214	0.855947006	1	PCGP
SJNBL030259	ENSG00000243107.1	AC000120.7	-0.035965214	0.855947006	1	PCGP
SJNBL030259	ENSG00000234616.7	JRK	-0.035965214	0.855947006	1	PCGP
SJNBL030259	ENSG00000273262.1	RP11-18I14.11	-0.035965214	0.855947006	1	PCGP
SJNBL030259	ENSG00000105186.13	ANKRD27	-0.035965214	0.855947006	1	PCGP
SJNBL030259	ENSG00000073169.12	SELO	-0.035965214	0.855947006	1	PCGP
SJNBL030259	ENSG00000273137.1	RP3-402G11.28	-0.035965214	0.855947006	1	PCGP
SJNBL030259	ENSG00000165025.13	SYK	0.021469046	0.856090625	1	PCGP
SJNBL030259	ENSG00000165671.17	NSD1	-0.0133589	0.856300916	1	PCGP
SJNBL030259	ENSG00000132274.14	TRIM22	-0.024241244	0.856340185	1	PCGP
SJNBL030259	ENSG00000112139.13	MDGA1	-0.011192638	0.856515603	1	PCGP
SJNBL030259	ENSG00000159873.8	CCDC117	0.022046005	0.856557427	1	PCGP
SJNBL030259	ENSG00000153914.14	SREK1	-0.013209678	0.856682927	1	PCGP
SJNBL030259	ENSG00000140455.15	USP3	0.016102074	0.856746431	1	PCGP
SJNBL030259	ENSG00000106665.14	CLIP2	-0.019890081	0.856852112	1	PCGP
SJNBL030259	ENSG00000164252.11	AGGF1	-0.035328925	0.856862516	1	PCGP
SJNBL030259	ENSG00000005108.14	THSD7A	0.014455305	0.856914785	1	PCGP
SJNBL030259	ENSG00000186019.10	AC084219.4	0.014809491	0.857023257	1	PCGP
SJNBL030259	ENSG00000174106.2	LEMD3	0.028241199	0.857126191	1	PCGP
SJNBL030259	ENSG00000005882.10	PDK2	0.012840572	0.857149259	1	PCGP
SJNBL030259	ENSG00000197451.9	HNRNPAB	0.032659301	0.857223921	1	PCGP
SJNBL030259	ENSG00000006715.14	VPS41	-0.011657467	0.857231569	1	PCGP
SJNBL030259	ENSG00000120784.14	ZFP30	-0.019528991	0.857267535	1	PCGP
SJNBL030259	ENSG00000186625.12	KATNA1	0.025815301	0.857303429	1	PCGP
SJNBL030259	ENSG00000170017.11	ALCAM	0.017498134	0.857437262	1	PCGP
SJNBL030259	ENSG00000151208.15	DLG5	-0.015803088	0.857701056	1	PCGP
SJNBL030259	ENSG00000105953.13	OGDH	0.015809223	0.857761422	1	PCGP
SJNBL030259	ENSG00000134954.13	ETS1	-0.023057452	0.857789483	1	PCGP
SJNBL030259	ENSG00000118922.15	KLF12	-0.013956224	0.857862934	1	PCGP
SJNBL030259	ENSG00000104529.16	EEF1D	-0.028975838	0.857886734	1	PCGP
SJNBL030259	ENSG00000279605.1	RP11-661A12.8	-0.028975838	0.857886734	1	PCGP
SJNBL030259	ENSG00000174529.7	TMEM81	0.025605774	0.857887605	1	PCGP
SJNBL030259	ENSG00000239665.7	RP11-295P9.3	0.024054794	0.858036426	1	PCGP
SJNBL030259	ENSG00000142669.12	SH3BGRL3	-0.032018753	0.858130918	1	PCGP
SJNBL030259	ENSG00000113272.12	THG1L	-0.023187565	0.858154729	1	PCGP
SJNBL030259	ENSG00000261326.2	LINC01355	0.039287386	0.858258745	1	PCGP
SJNBL030259	ENSG00000243437.3	RN7SL370P	0.039287386	0.858258745	1	PCGP
SJNBL030259	ENSG00000092621.10	PHGDH	-0.039287386	0.858258745	1	PCGP
SJNBL030259	ENSG00000160781.14	PAQR6	-0.039287386	0.858258745	1	PCGP
SJNBL030259	ENSG00000198358.4	RP11-544M22.1	-0.039287386	0.858258745	1	PCGP
SJNBL030259	ENSG00000225171.2	DUTP6	-0.039287386	0.858258745	1	PCGP
SJNBL030259	ENSG00000117592.8	PRDX6	0.039287386	0.858258745	1	PCGP
SJNBL030259	ENSG00000228196.1	PTPN2P1	0.039287386	0.858258745	1	PCGP
SJNBL030259	ENSG00000259815.1	RP11-565N2.2	-0.039287386	0.858258745	1	PCGP
SJNBL030259	ENSG00000235096.2	RP11-83A16.1	0.039287386	0.858258745	1	PCGP
SJNBL030259	ENSG00000227788.1	AC012363.8	-0.039287386	0.858258745	1	PCGP
SJNBL030259	ENSG00000236107.6	AC010127.3	0.039287386	0.858258745	1	PCGP
SJNBL030259	ENSG00000115806.11	GORASP2	0.039287386	0.858258745	1	PCGP
SJNBL030259	ENSG00000237877.5	LINC01473	-0.039287386	0.858258745	1	PCGP
SJNBL030259	ENSG00000144736.12	SHQ1	0.039287386	0.858258745	1	PCGP
SJNBL030259	ENSG00000240723.3	RN7SL382P	-0.039287386	0.858258745	1	PCGP
SJNBL030259	ENSG00000201176.1	RNU6-853P	0.039287386	0.858258745	1	PCGP
SJNBL030259	ENSG00000271646.1	RP11-326I11.3	-0.039287386	0.858258745	1	PCGP
SJNBL030259	ENSG00000249492.1	RP11-159F24.3	0.039287386	0.858258745	1	PCGP
SJNBL030259	ENSG00000145779.7	TNFAIP8	0.039287386	0.858258745	1	PCGP
SJNBL030259	ENSG00000223652.2	AC106786.1	-0.039287386	0.858258745	1	PCGP
SJNBL030259	ENSG00000113209.8	PCDHB5	-0.039287386	0.858258745	1	PCGP
SJNBL030259	ENSG00000124782.18	RREB1	0.039287386	0.858258745	1	PCGP
SJNBL030259	ENSG00000241404.5	EGFL8	0.039287386	0.858258745	1	PCGP
SJNBL030259	ENSG00000124772.10	CPNE5	0.039287386	0.858258745	1	PCGP
SJNBL030259	ENSG00000217165.1	ANKRD18EP	-0.039287386	0.858258745	1	PCGP
SJNBL030259	ENSG00000112658.7	SRF	0.039287386	0.858258745	1	PCGP
SJNBL030259	ENSG00000096006.10	CRISP3	-0.039287386	0.858258745	1	PCGP
SJNBL030259	ENSG00000226440.6	RP11-506B6.6	-0.039287386	0.858258745	1	PCGP
SJNBL030259	ENSG00000172673.9	THEMIS	-0.039287386	0.858258745	1	PCGP
SJNBL030259	ENSG00000122687.16	FTSJ2	0.039287386	0.858258745	1	PCGP
SJNBL030259	ENSG00000270933.1	CTD-2227E11.1	-0.039287386	0.858258745	1	PCGP
SJNBL030259	ENSG00000173862.3	RP11-89N17.1	-0.039287386	0.858258745	1	PCGP
SJNBL030259	ENSG00000222024.2	AC004945.1	0.039287386	0.858258745	1	PCGP
SJNBL030259	ENSG00000231980.1	AC011899.10	0.039287386	0.858258745	1	PCGP
SJNBL030259	ENSG00000275591.3	XKR5	-0.039287386	0.858258745	1	PCGP
SJNBL030259	ENSG00000275342.3	SGK223	-0.039287386	0.858258745	1	PCGP
SJNBL030259	ENSG00000038945.13	MSR1	-0.039287386	0.858258745	1	PCGP
SJNBL030259	ENSG00000184661.12	CDCA2	-0.039287386	0.858258745	1	PCGP
SJNBL030259	ENSG00000251521.2	IMPA1P	-0.039287386	0.858258745	1	PCGP
SJNBL030259	ENSG00000185000.8	DGAT1	0.039287386	0.858258745	1	PCGP
SJNBL030259	ENSG00000122694.14	GLIPR2	0.039287386	0.858258745	1	PCGP
SJNBL030259	ENSG00000185920.14	PTCH1	0.039287386	0.858258745	1	PCGP
SJNBL030259	ENSG00000196372.11	ASB13	0.039287386	0.858258745	1	PCGP
SJNBL030259	ENSG00000232807.2	RP11-536K7.3	-0.039287386	0.858258745	1	PCGP
SJNBL030259	ENSG00000198964.12	SGMS1	-0.039287386	0.858258745	1	PCGP
SJNBL030259	ENSG00000075073.13	TACR2	-0.039287386	0.858258745	1	PCGP
SJNBL030259	ENSG00000095713.12	CRTAC1	0.039287386	0.858258745	1	PCGP
SJNBL030259	ENSG00000223528.6	RP11-223P11.3	0.039287386	0.858258745	1	PCGP
SJNBL030259	ENSG00000151651.14	ADAM8	-0.039287386	0.858258745	1	PCGP
SJNBL030259	ENSG00000134532.14	SOX5	0.039287386	0.858258745	1	PCGP
SJNBL030259	ENSG00000110900.13	TSPAN11	-0.039287386	0.858258745	1	PCGP
SJNBL030259	ENSG00000268069.2	RP5-1057I20.4	0.039287386	0.858258745	1	PCGP
SJNBL030259	ENSG00000122026.9	RPL21	0.039287386	0.858258745	1	PCGP
SJNBL030259	ENSG00000174032.15	SLC25A30	-0.039287386	0.858258745	1	PCGP
SJNBL030259	ENSG00000136114.14	THSD1	0.039287386	0.858258745	1	PCGP
SJNBL030259	ENSG00000267909.2	CCDC177	0.039287386	0.858258745	1	PCGP
SJNBL030259	ENSG00000198826.9	ARHGAP11A	-0.039287386	0.858258745	1	PCGP
SJNBL030259	ENSG00000271997.1	RP11-97O12.6	-0.039287386	0.858258745	1	PCGP
SJNBL030259	ENSG00000177370.4	TIMM22	0.039287386	0.858258745	1	PCGP
SJNBL030259	ENSG00000040531.13	CTNS	-0.039287386	0.858258745	1	PCGP
SJNBL030259	ENSG00000264273.1	CTD-2145A24.4	-0.039287386	0.858258745	1	PCGP
SJNBL030259	ENSG00000266433.5	TBC1D3P5	0.039287386	0.858258745	1	PCGP
SJNBL030259	ENSG00000198933.8	TBKBP1	-0.039287386	0.858258745	1	PCGP
SJNBL030259	ENSG00000266405.3	CBX3P2	0.039287386	0.858258745	1	PCGP
SJNBL030259	ENSG00000228835.1	AC012123.1	0.039287386	0.858258745	1	PCGP
SJNBL030259	ENSG00000274776.1	RP11-687F6.5	0.039287386	0.858258745	1	PCGP
SJNBL030259	ENSG00000185198.10	PRSS57	0.039287386	0.858258745	1	PCGP
SJNBL030259	ENSG00000267493.3	CIRBP-AS1	0.039287386	0.858258745	1	PCGP
SJNBL030259	ENSG00000185236.10	RAB11B	0.039287386	0.858258745	1	PCGP
SJNBL030259	ENSG00000280332.1	CTD-2013N17.6	0.039287386	0.858258745	1	PCGP
SJNBL030259	ENSG00000072954.5	TMEM38A	0.039287386	0.858258745	1	PCGP
SJNBL030259	ENSG00000167483.16	FAM129C	0.039287386	0.858258745	1	PCGP
SJNBL030259	ENSG00000131400.6	NAPSA	0.039287386	0.858258745	1	PCGP
SJNBL030259	ENSG00000213023.8	SYT3	-0.039287386	0.858258745	1	PCGP
SJNBL030259	ENSG00000105501.10	SIGLEC5	0.039287386	0.858258745	1	PCGP
SJNBL030259	ENSG00000269235.1	ZNF350-AS1	-0.039287386	0.858258745	1	PCGP
SJNBL030259	ENSG00000274507.1	RP5-965G21.5	0.039287386	0.858258745	1	PCGP
SJNBL030259	ENSG00000118707.8	TGIF2	-0.039287386	0.858258745	1	PCGP
SJNBL030259	ENSG00000273759.1	RP4-563E14.1	0.039287386	0.858258745	1	PCGP
SJNBL030259	ENSG00000280156.1	AC006548.28	0.039287386	0.858258745	1	PCGP
SJNBL030259	ENSG00000093072.14	CECR1	-0.039287386	0.858258745	1	PCGP
SJNBL030259	ENSG00000100055.19	CYTH4	-0.039287386	0.858258745	1	PCGP
SJNBL030259	ENSG00000100387.8	RBX1	0.039287386	0.858258745	1	PCGP
SJNBL030259	ENSG00000186976.13	EFCAB6	-0.039287386	0.858258745	1	PCGP
SJNBL030259	ENSG00000272940.1	CTA-384D8.33	-0.039287386	0.858258745	1	PCGP
SJNBL030259	ENSG00000154734.13	ADAMTS1	-0.013493896	0.858264681	1	PCGP
SJNBL030259	ENSG00000123240.15	OPTN	-0.031975116	0.858367559	1	PCGP
SJNBL030259	ENSG00000120915.12	EPHX2	0.017340645	0.858388226	1	PCGP
SJNBL030259	ENSG00000185800.10	DMWD	0.020728686	0.858388377	1	PCGP
SJNBL030259	ENSG00000103257.7	SLC7A5	-0.018494387	0.858390293	1	PCGP
SJNBL030259	ENSG00000162783.10	IER5	-0.019519117	0.858424389	1	PCGP
SJNBL030259	ENSG00000135336.13	ORC3	-0.015355893	0.858450422	1	PCGP
SJNBL030259	ENSG00000151883.15	PARP8	-0.0207774	0.858454411	1	PCGP
SJNBL030259	ENSG00000164889.11	SLC4A2	-0.025495432	0.858517447	1	PCGP
SJNBL030259	ENSG00000266074.7	BAHCC1	-0.019161234	0.8585404	1	PCGP
SJNBL030259	ENSG00000163694.13	RBM47	-0.025269857	0.858979249	1	PCGP
SJNBL030259	ENSG00000082515.15	MRPL22	0.023522422	0.859276528	1	PCGP
SJNBL030259	ENSG00000242247.9	ARFGAP3	-0.016503992	0.859424188	1	PCGP
SJNBL030259	ENSG00000110324.8	IL10RA	0.033176771	0.859462812	1	PCGP
SJNBL030259	ENSG00000071894.13	CPSF1	-0.023966346	0.859512282	1	PCGP
SJNBL030259	ENSG00000106049.7	HIBADH	0.016918773	0.860028996	1	PCGP
SJNBL030259	ENSG00000111860.12	CEP85L	-0.026999368	0.86014322	1	PCGP
SJNBL030259	ENSG00000079134.10	THOC1	0.018027763	0.860165073	1	PCGP
SJNBL030259	ENSG00000114933.14	INO80D	-0.022884408	0.860388532	1	PCGP
SJNBL030259	ENSG00000168078.8	PBK	0.032339772	0.860509765	1	PCGP
SJNBL030259	ENSG00000131446.14	MGAT1	-0.032339772	0.860509765	1	PCGP
SJNBL030259	ENSG00000177469.12	PTRF	-0.04189394	0.860540379	1	PCGP
SJNBL030259	ENSG00000153234.12	NR4A2	-0.02362465	0.860656635	1	PCGP
SJNBL030259	ENSG00000069869.14	NEDD4	0.018971042	0.860864042	1	PCGP
SJNBL030259	ENSG00000113068.8	PFDN1	-0.020134773	0.860903672	1	PCGP
SJNBL030259	ENSG00000101752.10	MIB1	0.017281788	0.860979204	1	PCGP
SJNBL030259	ENSG00000145242.12	EPHA5	-0.013027255	0.860986019	1	PCGP
SJNBL030259	ENSG00000131023.11	LATS1	-0.011007536	0.861144496	1	PCGP
SJNBL030259	ENSG00000112972.13	HMGCS1	0.013432849	0.861296709	1	PCGP
SJNBL030259	ENSG00000164938.12	TP53INP1	-0.01656744	0.861367207	1	PCGP
SJNBL030259	ENSG00000108349.13	CASC3	0.031432716	0.861637229	1	PCGP
SJNBL030259	ENSG00000055163.17	CYFIP2	-0.024082907	0.861727769	1	PCGP
SJNBL030259	ENSG00000101624.9	CEP76	0.033184446	0.861728219	1	PCGP
SJNBL030259	ENSG00000215440.10	NPEPL1	0.033184446	0.861728219	1	PCGP
SJNBL030259	ENSG00000254995.4	STX16-NPEPL1	0.033184446	0.861728219	1	PCGP
SJNBL030259	ENSG00000218739.8	CEBPZOS	-0.033184446	0.861728219	1	PCGP
SJNBL030259	ENSG00000221909.2	FAM200A	-0.033184446	0.861728219	1	PCGP
SJNBL030259	ENSG00000107864.13	CPEB3	-0.033184446	0.861728219	1	PCGP
SJNBL030259	ENSG00000184828.8	ZBTB7C	-0.066009192	0.861813064	1	PCGP
SJNBL030259	ENSG00000107854.5	TNKS2	-0.024766521	0.861837826	1	PCGP
SJNBL030259	ENSG00000135218.16	CD36	0.021376808	0.862360861	1	PCGP
SJNBL030259	ENSG00000156239.10	N6AMT1	-0.009873058	0.862574941	1	PCGP
SJNBL030259	ENSG00000163597.13	SNHG16	0.019315192	0.862606362	1	PCGP
SJNBL030259	ENSG00000076554.14	TPD52	0.024416012	0.862675262	1	PCGP
SJNBL030259	ENSG00000188191.13	PRKAR1B	-0.02217808	0.862704827	1	PCGP
SJNBL030259	ENSG00000158406.3	HIST1H4H	-0.021835806	0.862931758	1	PCGP
SJNBL030259	ENSG00000075426.10	FOSL2	-0.017170207	0.86297998	1	PCGP
SJNBL030259	ENSG00000087269.14	NOP14	0.030167518	0.863172573	1	PCGP
SJNBL030259	ENSG00000232109.1	AL022344.2	-0.031356476	0.863457871	1	PCGP
SJNBL030259	ENSG00000138448.10	ITGAV	-0.024759614	0.863536233	1	PCGP
SJNBL030259	ENSG00000156976.13	EIF4A2	0.02367885	0.86354756	1	PCGP
SJNBL030259	ENSG00000168259.13	DNAJC7	0.021556073	0.863571539	1	PCGP
SJNBL030259	ENSG00000101574.13	METTL4	-0.017118382	0.86359237	1	PCGP
SJNBL030259	ENSG00000054793.12	ATP9A	-0.017795862	0.863885132	1	PCGP
SJNBL030259	ENSG00000155629.13	PIK3AP1	0.014015624	0.863980806	1	PCGP
SJNBL030259	ENSG00000107643.14	MAPK8	0.030994839	0.864061012	1	PCGP
SJNBL030259	ENSG00000196576.13	PLXNB2	0.020391863	0.864078767	1	PCGP
SJNBL030259	ENSG00000165629.18	ATP5C1	0.023395514	0.864129223	1	PCGP
SJNBL030259	ENSG00000133657.13	ATP13A3	-0.016275699	0.864185963	1	PCGP
SJNBL030259	ENSG00000164751.13	PEX2	0.025444476	0.864358766	1	PCGP
SJNBL030259	ENSG00000205903.5	ZNF316	0.031948519	0.864380685	1	PCGP
SJNBL030259	ENSG00000183087.13	GAS6	0.031948519	0.864380685	1	PCGP
SJNBL030259	ENSG00000260391.2	RP11-71H17.7	0.017344847	0.86446829	1	PCGP
SJNBL030259	ENSG00000174059.15	CD34	0.021789637	0.864777177	1	PCGP
SJNBL030259	ENSG00000253200.1	RP11-582J16.5	0.016088716	0.864880702	1	PCGP
SJNBL030259	ENSG00000182095.13	TNRC18	-0.015730032	0.864897624	1	PCGP
SJNBL030259	ENSG00000146555.17	SDK1	-0.016963848	0.865082015	1	PCGP
SJNBL030259	ENSG00000234171.2	RNASEH1-AS1	0.017834915	0.865089096	1	PCGP
SJNBL030259	ENSG00000130227.15	XPO7	-0.014547525	0.865281535	1	PCGP
SJNBL030259	ENSG00000139926.14	FRMD6	0.042990083	0.865428382	1	PCGP
SJNBL030259	ENSG00000100626.15	GALNT16	-0.04015002	0.865859982	1	PCGP
SJNBL030259	ENSG00000129315.8	CCNT1	0.031249935	0.865904284	1	PCGP
SJNBL030259	ENSG00000143653.9	SCCPDH	0.033198185	0.865951375	1	PCGP
SJNBL030259	ENSG00000270194.1	RP11-259K5.2	0.033198185	0.865951375	1	PCGP
SJNBL030259	ENSG00000107443.14	CCNJ	0.033198185	0.865951375	1	PCGP
SJNBL030259	ENSG00000273015.2	RP11-352M15.2	0.033198185	0.865951375	1	PCGP
SJNBL030259	ENSG00000228782.6	CTD-2026D20.3	0.033198185	0.865951375	1	PCGP
SJNBL030259	ENSG00000264860.1	RP11-143K11.5	0.033198185	0.865951375	1	PCGP
SJNBL030259	ENSG00000280406.1	RP11-379L18.2	0.033198185	0.865951375	1	PCGP
SJNBL030259	ENSG00000251247.8	ZNF345	0.033198185	0.865951375	1	PCGP
SJNBL030259	ENSG00000203705.9	TATDN3	-0.033198185	0.865951375	1	PCGP
SJNBL030259	ENSG00000271503.4	CCL5	-0.033198185	0.865951375	1	PCGP
SJNBL030259	ENSG00000108465.13	CDK5RAP3	-0.021433467	0.866156543	1	PCGP
SJNBL030259	ENSG00000113441.14	LNPEP	-0.018472504	0.866183182	1	PCGP
SJNBL030259	ENSG00000067191.14	CACNB1	0.021032633	0.866367709	1	PCGP
SJNBL030259	ENSG00000138835.21	RGS3	0.022481115	0.866432525	1	PCGP
SJNBL030259	ENSG00000276991.1	MIAT_exon5_3	-0.030293574	0.866696218	1	PCGP
SJNBL030259	ENSG00000279068.1	CH17-140K24.5	-0.024446852	0.866725772	1	PCGP
SJNBL030259	ENSG00000170248.12	PDCD6IP	0.011465594	0.866832848	1	PCGP
SJNBL030259	ENSG00000110811.18	P3H3	-0.016975213	0.866952307	1	PCGP
SJNBL030259	ENSG00000182944.16	EWSR1	-0.030361322	0.867011928	1	PCGP
SJNBL030259	ENSG00000251580.1	RP11-539L10.3	-0.025492563	0.867149692	1	PCGP
SJNBL030259	ENSG00000160679.11	CHTOP	-0.025289335	0.867219832	1	PCGP
SJNBL030259	ENSG00000164543.5	STK17A	-0.021826565	0.867254552	1	PCGP
SJNBL030259	ENSG00000103591.11	AAGAB	-0.022246835	0.867311052	1	PCGP
SJNBL030259	ENSG00000215146.4	RP11-313J2.1	-0.024337575	0.867329407	1	PCGP
SJNBL030259	ENSG00000078114.17	NEBL	-0.01545395	0.867396203	1	PCGP
SJNBL030259	ENSG00000142173.13	COL6A2	0.013137474	0.867471487	1	PCGP
SJNBL030259	ENSG00000005379.14	BZRAP1	-0.018181455	0.867482029	1	PCGP
SJNBL030259	ENSG00000168291.11	PDHB	0.016347526	0.86754163	1	PCGP
SJNBL030259	ENSG00000105939.11	ZC3HAV1	-0.00908365	0.867545107	1	PCGP
SJNBL030259	ENSG00000111554.13	MDM1	0.016160434	0.867613246	1	PCGP
SJNBL030259	ENSG00000115266.10	APC2	-0.02394488	0.867638368	1	PCGP
SJNBL030259	ENSG00000091409.13	ITGA6	0.021218692	0.867659803	1	PCGP
SJNBL030259	ENSG00000100368.12	CSF2RB	0.024145417	0.867847362	1	PCGP
SJNBL030259	ENSG00000187239.15	FNBP1	0.01940224	0.867949515	1	PCGP
SJNBL030259	ENSG00000198959.10	TGM2	0.031566119	0.868013638	1	PCGP
SJNBL030259	ENSG00000115956.9	PLEK	-0.018119439	0.868014572	1	PCGP
SJNBL030259	ENSG00000183258.10	DDX41	0.030257184	0.868101226	1	PCGP
SJNBL030259	ENSG00000259623.1	RP11-156E6.1	0.030257184	0.868101226	1	PCGP
SJNBL030259	ENSG00000263809.1	RP11-849F2.7	-0.016272782	0.868214347	1	PCGP
SJNBL030259	ENSG00000134987.10	WDR36	-0.013023828	0.868547587	1	PCGP
SJNBL030259	ENSG00000102755.9	FLT1	0.029666485	0.868718877	1	PCGP
SJNBL030259	ENSG00000273338.1	RP11-386I14.4	-0.03080808	0.868966763	1	PCGP
SJNBL030259	ENSG00000120658.11	ENOX1	-0.03080808	0.868966763	1	PCGP
SJNBL030259	ENSG00000108370.14	RGS9	-0.03080808	0.868966763	1	PCGP
SJNBL030259	ENSG00000255069.1	RP11-145O15.3	-0.015383468	0.869126793	1	PCGP
SJNBL030259	ENSG00000155545.18	MIER3	0.016610374	0.869336177	1	PCGP
SJNBL030259	ENSG00000253144.1	RP11-281O15.7	-0.03037024	0.869515318	1	PCGP
SJNBL030259	ENSG00000111364.14	DDX55	0.03037024	0.869515318	1	PCGP
SJNBL030259	ENSG00000092964.15	DPYSL2	0.020856376	0.869538226	1	PCGP
SJNBL030259	ENSG00000131773.12	KHDRBS3	0.029585596	0.869609471	1	PCGP
SJNBL030259	ENSG00000163848.17	ZNF148	-0.015540477	0.869644076	1	PCGP
SJNBL030259	ENSG00000155090.13	KLF10	0.048429437	0.869776588	1	PCGP
SJNBL030259	ENSG00000141012.11	GALNS	0.027194983	0.869966842	1	PCGP
SJNBL030259	ENSG00000196636.7	ACN9	0.027248986	0.870012335	1	PCGP
SJNBL030259	ENSG00000204410.13	MSH5	0.024004676	0.870157261	1	PCGP
SJNBL030259	ENSG00000255152.7	MSH5-SAPCD1	0.024004676	0.870157261	1	PCGP
SJNBL030259	ENSG00000197444.8	OGDHL	-0.014511294	0.870203047	1	PCGP
SJNBL030259	ENSG00000158258.14	CLSTN2	0.008285549	0.870332326	1	PCGP
SJNBL030259	ENSG00000107186.15	MPDZ	0.02122856	0.870427456	1	PCGP
SJNBL030259	ENSG00000089486.15	CDIP1	0.023136968	0.870513888	1	PCGP
SJNBL030259	ENSG00000164190.15	NIPBL	-0.033925797	0.87059282	1	PCGP
SJNBL030259	ENSG00000099999.13	RNF215	0.023085655	0.870774541	1	PCGP
SJNBL030259	ENSG00000047410.12	TPR	-0.01916694	0.870788671	1	PCGP
SJNBL030259	ENSG00000166263.12	STXBP4	0.015617586	0.870793738	1	PCGP
SJNBL030259	ENSG00000155970.10	MICU3	0.018433341	0.870810259	1	PCGP
SJNBL030259	ENSG00000103811.14	CTSH	-0.020933448	0.870865801	1	PCGP
SJNBL030259	ENSG00000128595.15	CALU	0.014112631	0.871142287	1	PCGP
SJNBL030259	ENSG00000137310.10	TCF19	-0.011996695	0.871225306	1	PCGP
SJNBL030259	ENSG00000112874.8	NUDT12	0.022836674	0.871374528	1	PCGP
SJNBL030259	ENSG00000259248.4	USP3-AS1	0.022837848	0.871458692	1	PCGP
SJNBL030259	ENSG00000066923.16	STAG3	-0.022400674	0.87186954	1	PCGP
SJNBL030259	ENSG00000140526.15	ABHD2	0.016885233	0.872392233	1	PCGP
SJNBL030259	ENSG00000106638.14	TBL2	-0.021461581	0.872632513	1	PCGP
SJNBL030259	ENSG00000196865.4	NHLRC2	-0.029401903	0.872719885	1	PCGP
SJNBL030259	ENSG00000120662.14	MTRF1	0.029401903	0.872719885	1	PCGP
SJNBL030259	ENSG00000064652.9	SNX24	0.029538784	0.872937444	1	PCGP
SJNBL030259	ENSG00000154654.13	NCAM2	-0.02050545	0.873069449	1	PCGP
SJNBL030259	ENSG00000141503.14	MINK1	0.01410169	0.873272744	1	PCGP
SJNBL030259	ENSG00000131711.13	MAP1B	-0.014733447	0.873388026	1	PCGP
SJNBL030259	ENSG00000102572.13	STK24	0.012504224	0.873448903	1	PCGP
SJNBL030259	ENSG00000165061.13	ZMAT4	-0.023437006	0.873490716	1	PCGP
SJNBL030259	ENSG00000134970.13	TMED7	-0.014992216	0.873526836	1	PCGP
SJNBL030259	ENSG00000124786.9	SLC35B3	-0.030098488	0.873753133	1	PCGP
SJNBL030259	ENSG00000081913.12	PHLPP1	-0.030098488	0.873753133	1	PCGP
SJNBL030259	ENSG00000101577.8	LPIN2	-0.034595633	0.873791606	1	PCGP
SJNBL030259	ENSG00000187954.11	CYHR1	-0.023841681	0.873832246	1	PCGP
SJNBL030259	ENSG00000125630.14	POLR1B	0.02744427	0.873993021	1	PCGP
SJNBL030259	ENSG00000112200.15	ZNF451	0.012407077	0.873994251	1	PCGP
SJNBL030259	ENSG00000278893.1	RP11-229O3.1	0.02292755	0.874023561	1	PCGP
SJNBL030259	ENSG00000106537.7	TSPAN13	0.028503219	0.874081604	1	PCGP
SJNBL030259	ENSG00000186591.10	UBE2H	0.028744589	0.87418576	1	PCGP
SJNBL030259	ENSG00000113593.10	PPWD1	0.013780451	0.874343105	1	PCGP
SJNBL030259	ENSG00000251187.4	CTC-459M5.2	-0.028470404	0.874434296	1	PCGP
SJNBL030259	ENSG00000161021.10	MAML1	-0.016225888	0.87451593	1	PCGP
SJNBL030259	ENSG00000106605.9	BLVRA	0.020527453	0.874518189	1	PCGP
SJNBL030259	ENSG00000244462.6	RBM12	-0.017788822	0.874563409	1	PCGP
SJNBL030259	ENSG00000187736.11	NHEJ1	0.030826946	0.87465478	1	PCGP
SJNBL030259	ENSG00000280537.1	RP11-33O4.2	0.030826946	0.87465478	1	PCGP
SJNBL030259	ENSG00000213672.6	NCKIPSD	0.030826946	0.87465478	1	PCGP
SJNBL030259	ENSG00000261167.1	RP11-517B11.7	0.030826946	0.87465478	1	PCGP
SJNBL030259	ENSG00000229124.5	VIM-AS1	0.030826946	0.87465478	1	PCGP
SJNBL030259	ENSG00000185418.14	TARSL2	-0.030826946	0.87465478	1	PCGP
SJNBL030259	ENSG00000167740.8	CYB5D2	-0.030826946	0.87465478	1	PCGP
SJNBL030259	ENSG00000136478.6	TEX2	-0.030826946	0.87465478	1	PCGP
SJNBL030259	ENSG00000276174.1	RP11-687E1.2	0.030826946	0.87465478	1	PCGP
SJNBL030259	ENSG00000162772.15	ATF3	-0.028747192	0.874910744	1	PCGP
SJNBL030259	ENSG00000110799.12	VWF	0.015691107	0.874977305	1	PCGP
SJNBL030259	ENSG00000107438.7	PDLIM1	0.021239721	0.875121088	1	PCGP
SJNBL030259	ENSG00000249568.1	RP11-234O6.2	-0.02274318	0.875125175	1	PCGP
SJNBL030259	ENSG00000100350.13	FOXRED2	-0.014973445	0.875173103	1	PCGP
SJNBL030259	ENSG00000026025.12	VIM	0.030064163	0.875252661	1	PCGP
SJNBL030259	ENSG00000276966.1	HIST1H4E	0.027880778	0.875336762	1	PCGP
SJNBL030259	ENSG00000174469.16	CNTNAP2	0.011879534	0.875446135	1	PCGP
SJNBL030259	ENSG00000177410.11	ZFAS1	-0.028749099	0.875446424	1	PCGP
SJNBL030259	ENSG00000006831.9	ADIPOR2	-0.018522648	0.875485412	1	PCGP
SJNBL030259	ENSG00000196628.12	TCF4	-0.020830634	0.875502758	1	PCGP
SJNBL030259	ENSG00000162804.12	SNED1	0.014174799	0.875609638	1	PCGP
SJNBL030259	ENSG00000141424.11	SLC39A6	-0.020771672	0.875640326	1	PCGP
SJNBL030259	ENSG00000198624.11	CCDC69	0.023159864	0.875643932	1	PCGP
SJNBL030259	ENSG00000124767.6	GLO1	-0.020004669	0.875799808	1	PCGP
SJNBL030259	ENSG00000100068.10	LRP5L	-0.025639845	0.875865029	1	PCGP
SJNBL030259	ENSG00000197603.12	C5orf42	-0.017108792	0.875920724	1	PCGP
SJNBL030259	ENSG00000173209.21	AHSA2	0.019530438	0.875970344	1	PCGP
SJNBL030259	ENSG00000114331.11	ACAP2	-0.014725188	0.876120079	1	PCGP
SJNBL030259	ENSG00000060762.17	MPC1	-0.028751705	0.876185074	1	PCGP
SJNBL030259	ENSG00000038427.14	VCAN	-0.011067205	0.876214886	1	PCGP
SJNBL030259	ENSG00000122642.9	FKBP9	0.017015796	0.876558212	1	PCGP
SJNBL030259	ENSG00000099899.13	TRMT2A	0.015768775	0.876561127	1	PCGP
SJNBL030259	ENSG00000141639.10	MAPK4	0.017942606	0.876580651	1	PCGP
SJNBL030259	ENSG00000276248.1	RP11-230F18.5	0.029536241	0.876623784	1	PCGP
SJNBL030259	ENSG00000133401.14	PDZD2	-0.031640404	0.876624599	1	PCGP
SJNBL030259	ENSG00000227542.1	AC092614.2	-0.033230721	0.876634943	1	PCGP
SJNBL030259	ENSG00000224728.1	AC090945.1	-0.033230721	0.876634943	1	PCGP
SJNBL030259	ENSG00000136521.11	NDUFB5	-0.033230721	0.876634943	1	PCGP
SJNBL030259	ENSG00000145331.12	TRMT10A	-0.033230721	0.876634943	1	PCGP
SJNBL030259	ENSG00000112293.13	GPLD1	-0.033230721	0.876634943	1	PCGP
SJNBL030259	ENSG00000204560.8	DHX16	-0.033230721	0.876634943	1	PCGP
SJNBL030259	ENSG00000231402.1	WASF5P	-0.033230721	0.876634943	1	PCGP
SJNBL030259	ENSG00000146215.12	CRIP3	-0.033230721	0.876634943	1	PCGP
SJNBL030259	ENSG00000118518.14	RNF146	-0.033230721	0.876634943	1	PCGP
SJNBL030259	ENSG00000152894.13	PTPRK	-0.033230721	0.876634943	1	PCGP
SJNBL030259	ENSG00000126522.15	ASL	-0.033230721	0.876634943	1	PCGP
SJNBL030259	ENSG00000135245.9	HILPDA	-0.033230721	0.876634943	1	PCGP
SJNBL030259	ENSG00000121022.12	COPS5	-0.033230721	0.876634943	1	PCGP
SJNBL030259	ENSG00000230074.1	RP11-195F19.9	-0.033230721	0.876634943	1	PCGP
SJNBL030259	ENSG00000165140.8	FBP1	-0.033230721	0.876634943	1	PCGP
SJNBL030259	ENSG00000134461.14	ANKRD16	-0.033230721	0.876634943	1	PCGP
SJNBL030259	ENSG00000065675.13	PRKCQ	-0.033230721	0.876634943	1	PCGP
SJNBL030259	ENSG00000226937.8	CEP164P1	-0.033230721	0.876634943	1	PCGP
SJNBL030259	ENSG00000166863.10	TAC3	-0.033230721	0.876634943	1	PCGP
SJNBL030259	ENSG00000258928.1	RP11-463J10.2	-0.033230721	0.876634943	1	PCGP
SJNBL030259	ENSG00000100632.9	ERH	-0.033230721	0.876634943	1	PCGP
SJNBL030259	ENSG00000156886.11	ITGAD	-0.033230721	0.876634943	1	PCGP
SJNBL030259	ENSG00000178307.8	TMEM11	-0.033230721	0.876634943	1	PCGP
SJNBL030259	ENSG00000130811.9	EIF3G	-0.033230721	0.876634943	1	PCGP
SJNBL030259	ENSG00000266908.1	RP5-1022P6.7	-0.033230721	0.876634943	1	PCGP
SJNBL030259	ENSG00000099960.11	SLC7A4	-0.033230721	0.876634943	1	PCGP
SJNBL030259	ENSG00000226872.1	AC002472.11	-0.033230721	0.876634943	1	PCGP
SJNBL030259	ENSG00000100372.13	SLC25A17	-0.033230721	0.876634943	1	PCGP
SJNBL030259	ENSG00000273353.1	CTA-268H5.12	-0.033230721	0.876634943	1	PCGP
SJNBL030259	ENSG00000116663.9	FBXO6	0.033230721	0.876634943	1	PCGP
SJNBL030259	ENSG00000229956.8	ZRANB2-AS2	0.033230721	0.876634943	1	PCGP
SJNBL030259	ENSG00000055813.5	CCDC85A	0.033230721	0.876634943	1	PCGP
SJNBL030259	ENSG00000271894.1	RP11-482H16.1	0.033230721	0.876634943	1	PCGP
SJNBL030259	ENSG00000113971.17	NPHP3	0.033230721	0.876634943	1	PCGP
SJNBL030259	ENSG00000272123.1	CTD-2366F13.2	0.033230721	0.876634943	1	PCGP
SJNBL030259	ENSG00000204970.8	PCDHA1	0.033230721	0.876634943	1	PCGP
SJNBL030259	ENSG00000279726.1	AC005609.16	0.033230721	0.876634943	1	PCGP
SJNBL030259	ENSG00000153046.16	CDYL	0.033230721	0.876634943	1	PCGP
SJNBL030259	ENSG00000253636.1	RP11-531A24.5	0.033230721	0.876634943	1	PCGP
SJNBL030259	ENSG00000137070.16	IL11RA	0.033230721	0.876634943	1	PCGP
SJNBL030259	ENSG00000232934.6	RP11-324O2.3	0.033230721	0.876634943	1	PCGP
SJNBL030259	ENSG00000089060.10	SLC8B1	0.033230721	0.876634943	1	PCGP
SJNBL030259	ENSG00000259143.1	CTD-2240H23.2	0.033230721	0.876634943	1	PCGP
SJNBL030259	ENSG00000185905.3	C16orf54	0.033230721	0.876634943	1	PCGP
SJNBL030259	ENSG00000129235.9	TXNDC17	0.033230721	0.876634943	1	PCGP
SJNBL030259	ENSG00000279089.1	RP11-481C4.2	0.033230721	0.876634943	1	PCGP
SJNBL030259	ENSG00000251870.1	RNU2-69P	0.033230721	0.876634943	1	PCGP
SJNBL030259	ENSG00000105254.10	TBCB	0.033230721	0.876634943	1	PCGP
SJNBL030259	ENSG00000104872.9	PIH1D1	0.033230721	0.876634943	1	PCGP
SJNBL030259	ENSG00000281545.1	AC005498.1	0.033230721	0.876634943	1	PCGP
SJNBL030259	ENSG00000227039.5	ITGB2-AS1	0.033230721	0.876634943	1	PCGP
SJNBL030259	ENSG00000185838.12	GNB1L	0.033230721	0.876634943	1	PCGP
SJNBL030259	ENSG00000100029.16	PES1	0.033230721	0.876634943	1	PCGP
SJNBL030259	ENSG00000152778.8	IFIT5	0.021934237	0.876877436	1	PCGP
SJNBL030259	ENSG00000186918.12	ZNF395	-0.021379531	0.876889762	1	PCGP
SJNBL030259	ENSG00000089916.16	GPATCH2L	0.011254429	0.87698982	1	PCGP
SJNBL030259	ENSG00000213983.10	AP1G2	-0.022642738	0.877036216	1	PCGP
SJNBL030259	ENSG00000138433.14	CIR1	0.02875548	0.877269079	1	PCGP
SJNBL030259	ENSG00000100902.9	PSMA6	0.020810915	0.877610388	1	PCGP
SJNBL030259	ENSG00000166845.12	C18orf54	0.015379634	0.877887859	1	PCGP
SJNBL030259	ENSG00000091073.18	DTX2	0.028969719	0.878085782	1	PCGP
SJNBL030259	ENSG00000176623.10	RMDN1	0.018739484	0.878132349	1	PCGP
SJNBL030259	ENSG00000101544.7	ADNP2	-0.018777311	0.878136807	1	PCGP
SJNBL030259	ENSG00000141664.8	ZCCHC2	0.013518159	0.87835044	1	PCGP
SJNBL030259	ENSG00000183307.3	CECR6	-0.019801705	0.878381633	1	PCGP
SJNBL030259	ENSG00000124831.17	LRRFIP1	0.027858571	0.878385491	1	PCGP
SJNBL030259	ENSG00000072609.16	CHFR	0.017026092	0.878426695	1	PCGP
SJNBL030259	ENSG00000136144.10	RCBTB1	-0.010326649	0.878450658	1	PCGP
SJNBL030259	ENSG00000182606.13	TRAK1	-0.01942905	0.878482883	1	PCGP
SJNBL030259	ENSG00000023041.10	ZDHHC6	0.016693244	0.878509047	1	PCGP
SJNBL030259	ENSG00000115825.8	PRKD3	0.015720582	0.878688208	1	PCGP
SJNBL030259	ENSG00000181234.9	TMEM132C	0.012099681	0.878703653	1	PCGP
SJNBL030259	ENSG00000111224.12	PARP11	-0.018557163	0.878805594	1	PCGP
SJNBL030259	ENSG00000204161.12	C10orf128	0.02022073	0.878950189	1	PCGP
SJNBL030259	ENSG00000089775.10	ZBTB25	0.048202361	0.878952054	1	PCGP
SJNBL030259	ENSG00000137210.12	TMEM14B	0.028761439	0.879014791	1	PCGP
SJNBL030259	ENSG00000133731.8	IMPA1	0.02195275	0.87901526	1	PCGP
SJNBL030259	ENSG00000132182.10	NUP210	0.014258941	0.8791103	1	PCGP
SJNBL030259	ENSG00000144231.9	POLR2D	0.014536296	0.879244672	1	PCGP
SJNBL030259	ENSG00000036565.13	SLC18A1	-0.018390231	0.879341825	1	PCGP
SJNBL030259	ENSG00000150551.10	LYPD1	-0.025111692	0.879422228	1	PCGP
SJNBL030259	ENSG00000117318.8	ID3	0.022139153	0.87984567	1	PCGP
SJNBL030259	ENSG00000115268.8	RPS15	0.027093308	0.879886714	1	PCGP
SJNBL030259	ENSG00000183570.15	PCBP3	0.018236257	0.880223888	1	PCGP
SJNBL030259	ENSG00000008294.19	SPAG9	-0.027378312	0.880316332	1	PCGP
SJNBL030259	ENSG00000213222.3	AC093724.2	-0.02765834	0.880690539	1	PCGP
SJNBL030259	ENSG00000106588.9	PSMA2	-0.016896243	0.880958737	1	PCGP
SJNBL030259	ENSG00000107959.14	PITRM1	-0.011714493	0.881018167	1	PCGP
SJNBL030259	ENSG00000247679.2	RP11-1277A3.1	-0.027828578	0.881038526	1	PCGP
SJNBL030259	ENSG00000112210.10	RAB23	0.027828578	0.881038526	1	PCGP
SJNBL030259	ENSG00000158669.10	AGPAT6	-0.026906338	0.881038981	1	PCGP
SJNBL030259	ENSG00000264578.1	RP11-360L9.8	-0.026906338	0.881038981	1	PCGP
SJNBL030259	ENSG00000165410.13	CFL2	0.02782858	0.881039412	1	PCGP
SJNBL030259	ENSG00000163600.11	ICOS	-0.016798173	0.881160734	1	PCGP
