## supplemental table S1 for "Noncoding regulatory mutations contribute to the aberrant gene expression profile of neuroblastomas" (part 7 of 63)

sample	gene_id	gene_name	a	pval	fdr	cohort
SJNBL030259	ENSG00000091136.12	LAMB1	-0.016216238	0.881228556	1	PCGP
SJNBL030259	ENSG00000225937.1	PCA3	0.077967568	0.88127029	1	PCGP
SJNBL030259	ENSG00000085872.13	CHERP	-0.017225956	0.881371571	1	PCGP
SJNBL030259	ENSG00000006468.12	ETV1	-0.012874086	0.881578342	1	PCGP
SJNBL030259	ENSG00000136810.11	TXN	0.020340447	0.881616214	1	PCGP
SJNBL030259	ENSG00000065717.13	TLE2	-0.022507226	0.881854017	1	PCGP
SJNBL030259	ENSG00000182670.12	TTC3	-0.012275998	0.881912055	1	PCGP
SJNBL030259	ENSG00000148120.13	C9orf3	0.020943646	0.881912198	1	PCGP
SJNBL030259	ENSG00000006062.12	MAP3K14	-0.022454541	0.881997796	1	PCGP
SJNBL030259	ENSG00000102452.14	NALCN	0.032055887	0.882127474	1	PCGP
SJNBL030259	ENSG00000176014.11	TUBB6	-0.027297184	0.88220753	1	PCGP
SJNBL030259	ENSG00000104490.16	NCALD	-0.016141841	0.882262755	1	PCGP
SJNBL030259	ENSG00000274682.1	RP11-385G16.1	-0.028772238	0.882295761	1	PCGP
SJNBL030259	ENSG00000145476.14	CYP4V2	0.028772238	0.882295761	1	PCGP
SJNBL030259	ENSG00000100380.11	ST13	0.02632477	0.882656483	1	PCGP
SJNBL030259	ENSG00000172915.17	NBEA	0.013557737	0.882657085	1	PCGP
SJNBL030259	ENSG00000279453.1	RP3-425C14.4	0.019999512	0.882682862	1	PCGP
SJNBL030259	ENSG00000064313.10	TAF2	-0.020478884	0.883268345	1	PCGP
SJNBL030259	ENSG00000189043.8	NDUFA4	0.016135913	0.883457291	1	PCGP
SJNBL030259	ENSG00000164258.10	NDUFS4	0.026714043	0.883504448	1	PCGP
SJNBL030259	ENSG00000251596.1	HADHAP1	0.021871529	0.883539003	1	PCGP
SJNBL030259	ENSG00000101182.13	PSMA7	0.017124315	0.883633131	1	PCGP
SJNBL030259	ENSG00000185033.13	SEMA4B	0.021789134	0.883656053	1	PCGP
SJNBL030259	ENSG00000204463.11	BAG6	-0.027538284	0.883855842	1	PCGP
SJNBL030259	ENSG00000130300.7	PLVAP	-0.027538284	0.883855842	1	PCGP
SJNBL030259	ENSG00000006712.13	PAF1	-0.027538284	0.883855842	1	PCGP
SJNBL030259	ENSG00000182628.11	SKA2	0.018852273	0.883909529	1	PCGP
SJNBL030259	ENSG00000101193.7	GID8	0.012559563	0.884188894	1	PCGP
SJNBL030259	ENSG00000280077.1	RP11-87H9.4	0.016916649	0.884490595	1	PCGP
SJNBL030259	ENSG00000119878.5	CRIPT	-0.026959651	0.884583718	1	PCGP
SJNBL030259	ENSG00000278177.1	RP11-632L2.2	0.026959651	0.884583718	1	PCGP
SJNBL030259	ENSG00000099910.15	KLHL22	-0.019882907	0.884818859	1	PCGP
SJNBL030259	ENSG00000198315.9	ZKSCAN8	-0.010135412	0.88485086	1	PCGP
SJNBL030259	ENSG00000182446.12	NPLOC4	0.010992184	0.88485788	1	PCGP
SJNBL030259	ENSG00000156381.7	ANKRD9	0.018276064	0.88491956	1	PCGP
SJNBL030259	ENSG00000164713.8	BRI3	-0.015157015	0.884966942	1	PCGP
SJNBL030259	ENSG00000161542.15	PRPSAP1	0.019501581	0.885144681	1	PCGP
SJNBL030259	ENSG00000145741.14	BTF3	-0.014612779	0.885329175	1	PCGP
SJNBL030259	ENSG00000137955.14	RABGGTB	-0.021137737	0.885416705	1	PCGP
SJNBL030259	ENSG00000197629.5	MPEG1	0.015180424	0.885747172	1	PCGP
SJNBL030259	ENSG00000182326.13	C1S	0.019121907	0.885788205	1	PCGP
SJNBL030259	ENSG00000162407.8	PPAP2B	-0.017726068	0.885885114	1	PCGP
SJNBL030259	ENSG00000080824.17	HSP90AA1	-0.011221366	0.885949308	1	PCGP
SJNBL030259	ENSG00000272501.1	XXbac-BPG299F13.17	0.025060488	0.885977903	1	PCGP
SJNBL030259	ENSG00000274828.1	RP11-567M16.6	-0.012196473	0.886155441	1	PCGP
SJNBL030259	ENSG00000050393.10	MCUR1	0.012345734	0.88653666	1	PCGP
SJNBL030259	ENSG00000185298.11	CCDC137	-0.013288091	0.886575496	1	PCGP
SJNBL030259	ENSG00000182168.13	UNC5C	-0.027939661	0.886614438	1	PCGP
SJNBL030259	ENSG00000186814.11	ZSCAN30	0.014461559	0.886773346	1	PCGP
SJNBL030259	ENSG00000189067.11	LITAF	-0.016449026	0.886792813	1	PCGP
SJNBL030259	ENSG00000047579.18	DTNBP1	0.026536885	0.886823535	1	PCGP
SJNBL030259	ENSG00000124422.10	USP22	-0.008696185	0.886850012	1	PCGP
SJNBL030259	ENSG00000143612.17	C1orf43	0.025626767	0.887142973	1	PCGP
SJNBL030259	ENSG00000151422.11	FER	-0.011595486	0.887284737	1	PCGP
SJNBL030259	ENSG00000042493.14	CAPG	0.018785544	0.887290223	1	PCGP
SJNBL030259	ENSG00000124795.13	DEK	0.013866983	0.887402483	1	PCGP
SJNBL030259	ENSG00000108799.11	EZH1	-0.025876982	0.887499806	1	PCGP
SJNBL030259	ENSG00000154760.12	SLFN13	-0.021848531	0.887523525	1	PCGP
SJNBL030259	ENSG00000135828.10	RNASEL	-0.024627972	0.887561338	1	PCGP
SJNBL030259	ENSG00000214783.8	POLR2J4	0.028735876	0.887575881	1	PCGP
SJNBL030259	ENSG00000148143.11	ZNF462	0.014075238	0.887620762	1	PCGP
SJNBL030259	ENSG00000204422.7	XXbac-BPG32J3.20	0.025982946	0.887672378	1	PCGP
SJNBL030259	ENSG00000204427.10	ABHD16A	0.025982946	0.887672378	1	PCGP
SJNBL030259	ENSG00000262879.4	RP11-156P1.3	-0.018838064	0.887813845	1	PCGP
SJNBL030259	ENSG00000139291.12	TMEM19	-0.020242699	0.887855604	1	PCGP
SJNBL030259	ENSG00000215041.8	NEURL4	-0.017405338	0.887867211	1	PCGP
SJNBL030259	ENSG00000105483.15	CARD8	0.012997096	0.887904579	1	PCGP
SJNBL030259	ENSG00000278936.1	CH17-140K24.7	0.026143424	0.887924058	1	PCGP
SJNBL030259	ENSG00000014123.9	UFL1	0.026143424	0.887924058	1	PCGP
SJNBL030259	ENSG00000136274.8	NACAD	0.026143424	0.887924058	1	PCGP
SJNBL030259	ENSG00000005469.10	CROT	0.026143424	0.887924058	1	PCGP
SJNBL030259	ENSG00000158417.9	EIF5B	-0.018416983	0.887974536	1	PCGP
SJNBL030259	ENSG00000198453.11	ZNF568	0.028564455	0.888009513	1	PCGP
SJNBL030259	ENSG00000139218.16	SCAF11	0.015638348	0.888103204	1	PCGP
SJNBL030259	ENSG00000226803.6	RP11-203B9.4	-0.015750199	0.888258479	1	PCGP
SJNBL030259	ENSG00000103740.8	ACSBG1	0.026415063	0.888324736	1	PCGP
SJNBL030259	ENSG00000170345.8	FOS	0.015802009	0.888369407	1	PCGP
SJNBL030259	ENSG00000071189.20	SNX13	0.009998459	0.888373799	1	PCGP
SJNBL030259	ENSG00000176783.13	RUFY1	-0.024034619	0.888385561	1	PCGP
SJNBL030259	ENSG00000121057.11	AKAP1	-0.01576101	0.888414185	1	PCGP
SJNBL030259	ENSG00000159086.13	PAXBP1	0.018609416	0.888591463	1	PCGP
SJNBL030259	ENSG00000101654.16	RNMT	0.011701282	0.888643972	1	PCGP
SJNBL030259	ENSG00000198836.7	OPA1	-0.010423267	0.888773984	1	PCGP
SJNBL030259	ENSG00000132821.10	VSTM2L	-0.019208438	0.888864029	1	PCGP
SJNBL030259	ENSG00000005486.15	RHBDD2	0.025326828	0.888894726	1	PCGP
SJNBL030259	ENSG00000082516.8	GEMIN5	-0.010469067	0.88889526	1	PCGP
SJNBL030259	ENSG00000141219.14	C17orf80	-0.010957478	0.888983942	1	PCGP
SJNBL030259	ENSG00000242797.3	GLYCTK-AS1	-0.02697464	0.889057846	1	PCGP
SJNBL030259	ENSG00000233665.7	RP11-523O18.5	-0.02697464	0.889057846	1	PCGP
SJNBL030259	ENSG00000167513.7	CDT1	-0.02697464	0.889057846	1	PCGP
SJNBL030259	ENSG00000147324.9	MFHAS1	-0.019351058	0.889123539	1	PCGP
SJNBL030259	ENSG00000181222.13	POLR2A	0.025327977	0.889214396	1	PCGP
SJNBL030259	ENSG00000132256.17	TRIM5	-0.02381603	0.889441828	1	PCGP
SJNBL030259	ENSG00000011422.10	PLAUR	0.025329484	0.889636412	1	PCGP
SJNBL030259	ENSG00000148634.14	HERC4	0.01871568	0.889701182	1	PCGP
SJNBL030259	ENSG00000103034.13	NDRG4	-0.023605458	0.889908243	1	PCGP
SJNBL030259	ENSG00000244480.1	AC005154.7	0.019489049	0.889939489	1	PCGP
SJNBL030259	ENSG00000111897.6	SERINC1	0.024657241	0.890048058	1	PCGP
SJNBL030259	ENSG00000170949.16	ZNF160	0.024855755	0.890089371	1	PCGP
SJNBL030259	ENSG00000116016.12	EPAS1	0.025372239	0.890219307	1	PCGP
SJNBL030259	ENSG00000266980.1	RP11-552F3.4	0.025372239	0.890219307	1	PCGP
SJNBL030259	ENSG00000171766.14	GATM	0.015193782	0.890321043	1	PCGP
SJNBL030259	ENSG00000087086.12	FTL	0.024480274	0.890429065	1	PCGP
SJNBL030259	ENSG00000180900.15	SCRIB	-0.019284854	0.890516092	1	PCGP
SJNBL030259	ENSG00000133624.12	ZNF767P	-0.01586002	0.890581467	1	PCGP
SJNBL030259	ENSG00000076685.17	NT5C2	-0.013776606	0.8906373	1	PCGP
SJNBL030259	ENSG00000117154.10	IGSF21	0.028797703	0.890748166	1	PCGP
SJNBL030259	ENSG00000188060.6	RAB42	0.028797703	0.890748166	1	PCGP
SJNBL030259	ENSG00000237188.3	RP11-337C18.8	-0.028797703	0.890748166	1	PCGP
SJNBL030259	ENSG00000153029.13	MR1	-0.028797703	0.890748166	1	PCGP
SJNBL030259	ENSG00000229989.3	MIR181A1HG	0.028797703	0.890748166	1	PCGP
SJNBL030259	ENSG00000246560.2	RP11-10L12.4	0.028797703	0.890748166	1	PCGP
SJNBL030259	ENSG00000154553.12	PDLIM3	0.028797703	0.890748166	1	PCGP
SJNBL030259	ENSG00000113387.10	SUB1	-0.028797703	0.890748166	1	PCGP
SJNBL030259	ENSG00000074276.9	CDHR2	0.028797703	0.890748166	1	PCGP
SJNBL030259	ENSG00000145979.16	TBC1D7	0.028797703	0.890748166	1	PCGP
SJNBL030259	ENSG00000243649.7	CFB	0.028797703	0.890748166	1	PCGP
SJNBL030259	ENSG00000161912.16	ADCY10P1	-0.028797703	0.890748166	1	PCGP
SJNBL030259	ENSG00000272568.4	CTB-113D17.1	0.028797703	0.890748166	1	PCGP
SJNBL030259	ENSG00000231764.7	DLX6-AS1	-0.028797703	0.890748166	1	PCGP
SJNBL030259	ENSG00000253385.1	KB-1254G8.1	-0.028797703	0.890748166	1	PCGP
SJNBL030259	ENSG00000178719.15	GRINA	-0.028797703	0.890748166	1	PCGP
SJNBL030259	ENSG00000122729.17	ACO1	-0.028797703	0.890748166	1	PCGP
SJNBL030259	ENSG00000256040.2	PAPPA-AS1	-0.028797703	0.890748166	1	PCGP
SJNBL030259	ENSG00000136942.13	RPL35	-0.028797703	0.890748166	1	PCGP
SJNBL030259	ENSG00000246695.6	RASSF8-AS1	0.028797703	0.890748166	1	PCGP
SJNBL030259	ENSG00000161791.12	FMNL3	0.028797703	0.890748166	1	PCGP
SJNBL030259	ENSG00000152137.5	HSPB8	0.028797703	0.890748166	1	PCGP
SJNBL030259	ENSG00000153487.12	ING1	-0.028797703	0.890748166	1	PCGP
SJNBL030259	ENSG00000278990.1	RP11-1127D7.2	0.028797703	0.890748166	1	PCGP
SJNBL030259	ENSG00000278840.1	RP11-345N11.1	0.028797703	0.890748166	1	PCGP
SJNBL030259	ENSG00000129028.7	THAP10	-0.028797703	0.890748166	1	PCGP
SJNBL030259	ENSG00000140497.15	SCAMP2	0.028797703	0.890748166	1	PCGP
SJNBL030259	ENSG00000140365.14	COMMD4	0.028797703	0.890748166	1	PCGP
SJNBL030259	ENSG00000260517.2	RP11-426C22.5	-0.028797703	0.890748166	1	PCGP
SJNBL030259	ENSG00000197162.9	ZNF785	-0.028797703	0.890748166	1	PCGP
SJNBL030259	ENSG00000168256.16	NKIRAS2	0.028797703	0.890748166	1	PCGP
SJNBL030259	ENSG00000115255.9	REEP6	-0.028797703	0.890748166	1	PCGP
SJNBL030259	ENSG00000176533.11	GNG7	-0.028797703	0.890748166	1	PCGP
SJNBL030259	ENSG00000169021.5	UQCRFS1	0.028797703	0.890748166	1	PCGP
SJNBL030259	ENSG00000275142.1	RP5-999L4.2	0.028797703	0.890748166	1	PCGP
SJNBL030259	ENSG00000112992.15	NNT	-0.014998581	0.891238161	1	PCGP
SJNBL030259	ENSG00000111670.13	GNPTAB	-0.019670306	0.891402372	1	PCGP
SJNBL030259	ENSG00000078699.20	CBFA2T2	-0.018373585	0.891413794	1	PCGP
SJNBL030259	ENSG00000279338.1	RP1-309I22.2	-0.011219645	0.891588198	1	PCGP
SJNBL030259	ENSG00000281026.1	N4BP2L2-IT2	0.024842179	0.89169353	1	PCGP
SJNBL030259	ENSG00000154265.14	ABCA5	-0.0093619	0.891785552	1	PCGP
SJNBL030259	ENSG00000158604.13	TMED4	-0.012942912	0.891887702	1	PCGP
SJNBL030259	ENSG00000130338.11	TULP4	0.008900381	0.891997962	1	PCGP
SJNBL030259	ENSG00000145687.14	SSBP2	0.010417531	0.892042802	1	PCGP
SJNBL030259	ENSG00000177757.2	FAM87B	0.02535303	0.89212641	1	PCGP
SJNBL030259	ENSG00000140749.8	IGSF6	-0.015565653	0.892269138	1	PCGP
SJNBL030259	ENSG00000186184.14	POLR1D	-0.01640314	0.892270976	1	PCGP
SJNBL030259	ENSG00000101158.11	NELFCD	-0.022279617	0.892424064	1	PCGP
SJNBL030259	ENSG00000139597.15	N4BP2L1	0.025380009	0.892462761	1	PCGP
SJNBL030259	ENSG00000270008.1	RP11-298P3.4	0.025380009	0.892462761	1	PCGP
SJNBL030259	ENSG00000170037.12	CNTROB	-0.025380009	0.892462761	1	PCGP
SJNBL030259	ENSG00000279753.1	AC011558.5	-0.025380009	0.892462761	1	PCGP
SJNBL030259	ENSG00000100124.11	ANKRD54	-0.025380009	0.892462761	1	PCGP
SJNBL030259	ENSG00000165997.4	ARL5B	-0.011116637	0.892583141	1	PCGP
SJNBL030259	ENSG00000120306.8	CYSTM1	-0.017938364	0.892618093	1	PCGP
SJNBL030259	ENSG00000183530.12	PRR14L	-0.024748937	0.892653494	1	PCGP
SJNBL030259	ENSG00000107957.15	SH3PXD2A	0.008583346	0.892962118	1	PCGP
SJNBL030259	ENSG00000078747.11	ITCH	-0.017773011	0.893112368	1	PCGP
SJNBL030259	ENSG00000187189.10	TSPYL4	-0.014090755	0.893157942	1	PCGP
SJNBL030259	ENSG00000101558.12	VAPA	-0.011759791	0.893291846	1	PCGP
SJNBL030259	ENSG00000072786.11	STK10	-0.019637028	0.893382261	1	PCGP
SJNBL030259	ENSG00000185262.8	UBALD2	-0.024373272	0.893675506	1	PCGP
SJNBL030259	ENSG00000101210.9	EEF1A2	0.023785894	0.893960852	1	PCGP
SJNBL030259	ENSG00000270136.4	MINOS1-NBL1	0.024610295	0.89405722	1	PCGP
SJNBL030259	ENSG00000154122.11	ANKH	0.016131822	0.894217709	1	PCGP
SJNBL030259	ENSG00000112701.16	SENP6	0.010707765	0.894328088	1	PCGP
SJNBL030259	ENSG00000120708.15	TGFBI	-0.011170124	0.894586324	1	PCGP
SJNBL030259	ENSG00000108786.9	HSD17B1	-0.021544265	0.894835069	1	PCGP
SJNBL030259	ENSG00000138107.10	ACTR1A	-0.010230909	0.894835435	1	PCGP
SJNBL030259	ENSG00000197879.13	MYO1C	0.013430937	0.895052982	1	PCGP
SJNBL030259	ENSG00000172936.11	MYD88	-0.025388733	0.895084554	1	PCGP
SJNBL030259	ENSG00000171522.5	PTGER4	-0.025388733	0.895084554	1	PCGP
SJNBL030259	ENSG00000086189.8	DIMT1	-0.025388733	0.895084554	1	PCGP
SJNBL030259	ENSG00000230820.2	AC000362.1	-0.025388733	0.895084554	1	PCGP
SJNBL030259	ENSG00000235513.1	RP4-756G23.5	-0.025388733	0.895084554	1	PCGP
SJNBL030259	ENSG00000006704.9	GTF2IRD1	0.014539421	0.895310618	1	PCGP
SJNBL030259	ENSG00000164692.16	COL1A2	0.014265268	0.895407508	1	PCGP
SJNBL030259	ENSG00000130396.19	MLLT4	-0.007877673	0.895453764	1	PCGP
SJNBL030259	ENSG00000129534.12	MIS18BP1	-0.016371755	0.895479657	1	PCGP
SJNBL030259	ENSG00000250722.4	SEPP1	-0.044670519	0.895489767	1	PCGP
SJNBL030259	ENSG00000067066.15	SP100	-0.01370853	0.895665185	1	PCGP
SJNBL030259	ENSG00000133858.14	ZFC3H1	0.017884517	0.895880899	1	PCGP
SJNBL030259	ENSG00000035681.6	NSMAF	0.01874838	0.895900312	1	PCGP
SJNBL030259	ENSG00000124491.14	F13A1	-0.016057769	0.896280134	1	PCGP
SJNBL030259	ENSG00000057019.14	DCBLD2	-0.024423132	0.896305324	1	PCGP
SJNBL030259	ENSG00000198954.5	KIAA1279	-0.024423132	0.896305324	1	PCGP
SJNBL030259	ENSG00000110801.12	PSMD9	-0.024423132	0.896305324	1	PCGP
SJNBL030259	ENSG00000256950.2	RP11-87C12.2	-0.024423132	0.896305324	1	PCGP
SJNBL030259	ENSG00000107951.11	MTPAP	0.024423132	0.896305324	1	PCGP
SJNBL030259	ENSG00000105402.6	NAPA	-0.026749774	0.896420173	1	PCGP
SJNBL030259	ENSG00000250241.4	RP11-9G1.3	0.020843991	0.896570501	1	PCGP
SJNBL030259	ENSG00000196967.9	ZNF585A	0.02318527	0.896619149	1	PCGP
SJNBL030259	ENSG00000253974.4	NRG1-IT1	0.011066856	0.896664613	1	PCGP
SJNBL030259	ENSG00000187838.15	TMEM256-PLSCR3	-0.017552371	0.896855301	1	PCGP
SJNBL030259	ENSG00000262481.4	C17orf61-PLSCR3	-0.017552371	0.896855301	1	PCGP
SJNBL030259	ENSG00000234352.8	AC009264.1	-0.02787228	0.897056381	1	PCGP
SJNBL030259	ENSG00000251595.6	ABCA11P	-0.034353081	0.897128493	1	PCGP
SJNBL030259	ENSG00000235106.7	LINC00094	0.027435326	0.897454324	1	PCGP
SJNBL030259	ENSG00000271830.1	RP11-1C8.7	0.018117479	0.897472599	1	PCGP
SJNBL030259	ENSG00000089199.8	CHGB	-0.008409611	0.897631772	1	PCGP
SJNBL030259	ENSG00000115020.15	PIKFYVE	0.013801912	0.897875506	1	PCGP
SJNBL030259	ENSG00000003987.12	MTMR7	0.011600133	0.897880695	1	PCGP
SJNBL030259	ENSG00000189050.13	RNFT1	0.018648809	0.897926032	1	PCGP
SJNBL030259	ENSG00000008018.8	PSMB1	-0.013956791	0.897968819	1	PCGP
SJNBL030259	ENSG00000008853.15	RHOBTB2	0.013983969	0.897970346	1	PCGP
SJNBL030259	ENSG00000155906.15	RMND1	0.010779928	0.897994397	1	PCGP
SJNBL030259	ENSG00000113594.8	LIFR	0.011514093	0.898011985	1	PCGP
SJNBL030259	ENSG00000151617.14	EDNRA	-0.017155386	0.898050746	1	PCGP
SJNBL030259	ENSG00000183775.9	KCTD16	-0.005551768	0.898209157	1	PCGP
SJNBL030259	ENSG00000107798.16	LIPA	0.016346174	0.898233263	1	PCGP
SJNBL030259	ENSG00000183621.14	ZNF438	0.020096928	0.898445833	1	PCGP
SJNBL030259	ENSG00000100813.13	ACIN1	0.01574796	0.898641952	1	PCGP
SJNBL030259	ENSG00000152078.8	TMEM56	-0.02001976	0.898651389	1	PCGP
SJNBL030259	ENSG00000114166.7	KAT2B	-0.012378572	0.898714414	1	PCGP
SJNBL030259	ENSG00000167528.11	ZNF641	0.011732152	0.898720035	1	PCGP
SJNBL030259	ENSG00000125870.9	SNRPB2	0.020057501	0.898815785	1	PCGP
SJNBL030259	ENSG00000081138.12	CDH7	-0.011015784	0.898967053	1	PCGP
SJNBL030259	ENSG00000184209.14	SNRNP35	-0.019978943	0.898967079	1	PCGP
SJNBL030259	ENSG00000187260.14	WDR86	0.02673678	0.899134021	1	PCGP
SJNBL030259	ENSG00000164742.13	ADCY1	-0.010474313	0.89915478	1	PCGP
SJNBL030259	ENSG00000133706.16	LARS	-0.00655135	0.899300669	1	PCGP
SJNBL030259	ENSG00000197291.7	RAMP2-AS1	-0.022057927	0.899362388	1	PCGP
SJNBL030259	ENSG00000269696.1	AC007228.11	0.022041914	0.899402681	1	PCGP
SJNBL030259	ENSG00000169599.11	NFU1	-0.0232793	0.899554779	1	PCGP
SJNBL030259	ENSG00000257923.8	CUX1	0.009197767	0.899585598	1	PCGP
SJNBL030259	ENSG00000100422.12	CERK	0.013428925	0.900004935	1	PCGP
SJNBL030259	ENSG00000162645.11	GBP2	-0.023027736	0.900015444	1	PCGP
SJNBL030259	ENSG00000047188.14	YTHDC2	0.014639345	0.900432192	1	PCGP
SJNBL030259	ENSG00000164715.5	LMTK2	-0.012886232	0.900452804	1	PCGP
SJNBL030259	ENSG00000261600.1	RP11-575H3.1	0.0239792	0.900489748	1	PCGP
SJNBL030259	ENSG00000148218.14	ALAD	-0.0239792	0.900489748	1	PCGP
SJNBL030259	ENSG00000172466.14	ZNF24	0.012976991	0.900497773	1	PCGP
SJNBL030259	ENSG00000280111.1	CTA-292E10.9	0.010533731	0.900525812	1	PCGP
SJNBL030259	ENSG00000141380.12	SS18	-0.021610592	0.900610255	1	PCGP
SJNBL030259	ENSG00000196152.9	ZNF79	-0.01587353	0.900697718	1	PCGP
SJNBL030259	ENSG00000258941.3	RP11-407N17.3	0.017789391	0.900775768	1	PCGP
SJNBL030259	ENSG00000100243.19	CYB5R3	0.0248983	0.900794446	1	PCGP
SJNBL030259	ENSG00000241685.7	ARPC1A	0.022662248	0.900928604	1	PCGP
SJNBL030259	ENSG00000116977.17	LGALS8	0.006605417	0.901145622	1	PCGP
SJNBL030259	ENSG00000117676.12	RPS6KA1	-0.013777599	0.901419932	1	PCGP
SJNBL030259	ENSG00000127249.13	ATP13A4	-0.018922312	0.901468627	1	PCGP
SJNBL030259	ENSG00000236297.1	RP11-175P19.2	-0.018922312	0.901468627	1	PCGP
SJNBL030259	ENSG00000262814.5	MRPL12	-0.022365731	0.901595855	1	PCGP
SJNBL030259	ENSG00000256646.6	PSMA2	0.016707704	0.901622057	1	PCGP
SJNBL030259	ENSG00000168502.16	MTCL1	0.016653466	0.901690207	1	PCGP
SJNBL030259	ENSG00000144583.4	MARCH4	0.025409767	0.901938821	1	PCGP
SJNBL030259	ENSG00000227929.3	SRGAP3-AS3	0.025409767	0.901938821	1	PCGP
SJNBL030259	ENSG00000181826.8	RELL1	0.025409767	0.901938821	1	PCGP
SJNBL030259	ENSG00000248222.4	CTB-174D11.1	0.025409767	0.901938821	1	PCGP
SJNBL030259	ENSG00000217488.2	RP11-474L11.5	0.025409767	0.901938821	1	PCGP
SJNBL030259	ENSG00000231638.1	AC011738.4	-0.025409767	0.901938821	1	PCGP
SJNBL030259	ENSG00000272604.1	RP11-251G23.5	-0.025409767	0.901938821	1	PCGP
SJNBL030259	ENSG00000196456.7	ZNF775	0.025409767	0.901938821	1	PCGP
SJNBL030259	ENSG00000158169.10	FANCC	-0.025409767	0.901938821	1	PCGP
SJNBL030259	ENSG00000122965.9	RBM19	-0.025409767	0.901938821	1	PCGP
SJNBL030259	ENSG00000100802.13	C14orf93	-0.025409767	0.901938821	1	PCGP
SJNBL030259	ENSG00000040199.17	PHLPP2	-0.025409767	0.901938821	1	PCGP
SJNBL030259	ENSG00000073670.12	ADAM11	0.025409767	0.901938821	1	PCGP
SJNBL030259	ENSG00000167895.13	TMC8	0.025409767	0.901938821	1	PCGP
SJNBL030259	ENSG00000105726.15	ATP13A1	-0.025409767	0.901938821	1	PCGP
SJNBL030259	ENSG00000100263.12	RHBDD3	-0.025409767	0.901938821	1	PCGP
SJNBL030259	ENSG00000157168.17	NRG1	0.01215387	0.901951122	1	PCGP
SJNBL030259	ENSG00000173065.12	FAM222B	0.022666373	0.902095268	1	PCGP
SJNBL030259	ENSG00000144674.15	GOLGA4	0.011818799	0.902103827	1	PCGP
SJNBL030259	ENSG00000133392.15	MYH11	-0.027318043	0.902271702	1	PCGP
SJNBL030259	ENSG00000107745.15	MICU1	-0.022706858	0.902355608	1	PCGP
SJNBL030259	ENSG00000136935.12	GOLGA1	-0.020715557	0.902464786	1	PCGP
SJNBL030259	ENSG00000272918.1	CTB-152G17.6	0.018062176	0.902529347	1	PCGP
SJNBL030259	ENSG00000179406.6	LINC00174	0.018416447	0.902707083	1	PCGP
SJNBL030259	ENSG00000156639.10	ZFAND3	-0.009733593	0.902807568	1	PCGP
SJNBL030259	ENSG00000067057.15	PFKP	0.010064228	0.903053303	1	PCGP
SJNBL030259	ENSG00000169131.9	ZNF354A	0.016744824	0.903152773	1	PCGP
SJNBL030259	ENSG00000101040.18	ZMYND8	0.022670275	0.903222109	1	PCGP
SJNBL030259	ENSG00000184226.13	PCDH9	-0.004368873	0.903264899	1	PCGP
SJNBL030259	ENSG00000204524.6	ZNF805	-0.012863679	0.903269431	1	PCGP
SJNBL030259	ENSG00000148450.11	MSRB2	-0.022196436	0.903368915	1	PCGP
SJNBL030259	ENSG00000265142.5	MIR133A1HG	-0.018073739	0.90370009	1	PCGP
SJNBL030259	ENSG00000135535.13	CD164	-0.009263859	0.903793352	1	PCGP
SJNBL030259	ENSG00000145996.10	CDKAL1	0.015678371	0.903880154	1	PCGP
SJNBL030259	ENSG00000184988.7	TMEM106A	0.020043472	0.903975175	1	PCGP
SJNBL030259	ENSG00000204084.11	INPP5B	0.015885346	0.904001515	1	PCGP
SJNBL030259	ENSG00000183718.5	TRIM52	0.016828912	0.904313753	1	PCGP
SJNBL030259	ENSG00000182158.13	CREB3L2	-0.013701245	0.90432222	1	PCGP
SJNBL030259	ENSG00000159496.13	RGL4	-0.014365966	0.90437256	1	PCGP
SJNBL030259	ENSG00000230772.1	VN1R108P	-0.022084895	0.904510565	1	PCGP
SJNBL030259	ENSG00000111666.9	CHPT1	-0.013943038	0.904924079	1	PCGP
SJNBL030259	ENSG00000113282.12	CLINT1	-0.015430207	0.904942724	1	PCGP
SJNBL030259	ENSG00000144810.14	COL8A1	-0.017566607	0.904953761	1	PCGP
SJNBL030259	ENSG00000105971.13	CAV2	0.016598779	0.904972874	1	PCGP
SJNBL030259	ENSG00000175155.7	YPEL2	-0.012373993	0.905056288	1	PCGP
SJNBL030259	ENSG00000225756.1	DBH-AS1	0.017590232	0.905206711	1	PCGP
SJNBL030259	ENSG00000169609.12	C15orf40	0.017450017	0.905270719	1	PCGP
SJNBL030259	ENSG00000198892.6	SHISA4	0.022718167	0.90536492	1	PCGP
SJNBL030259	ENSG00000164040.15	PGRMC2	-0.022718167	0.90536492	1	PCGP
SJNBL030259	ENSG00000214765.7	SEPT7P2	0.022718167	0.90536492	1	PCGP
SJNBL030259	ENSG00000103994.15	ZNF106	-0.022718167	0.90536492	1	PCGP
SJNBL030259	ENSG00000140632.15	GLYR1	0.022718167	0.90536492	1	PCGP
SJNBL030259	ENSG00000279861.1	RP11-43N16.4	-0.022718167	0.90536492	1	PCGP
SJNBL030259	ENSG00000182022.16	CHST15	0.021511217	0.905474117	1	PCGP
SJNBL030259	ENSG00000164209.15	SLC25A46	0.010201166	0.90553999	1	PCGP
SJNBL030259	ENSG00000188343.11	FAM92A1	-0.010191691	0.905586103	1	PCGP
SJNBL030259	ENSG00000089063.13	TMEM230	0.021278922	0.905644341	1	PCGP
SJNBL030259	ENSG00000188846.12	RPL14	-0.009057709	0.905648442	1	PCGP
SJNBL030259	ENSG00000100906.9	NFKBIA	0.016129223	0.90633556	1	PCGP
SJNBL030259	ENSG00000100596.5	SPTLC2	-0.02190131	0.90634586	1	PCGP
SJNBL030259	ENSG00000161533.10	ACOX1	0.02190131	0.90634586	1	PCGP
SJNBL030259	ENSG00000104381.11	GDAP1	0.012591827	0.906452442	1	PCGP
SJNBL030259	ENSG00000130340.13	SNX9	0.013728723	0.906493592	1	PCGP
SJNBL030259	ENSG00000117410.12	ATP6V0B	0.01898981	0.906563248	1	PCGP
SJNBL030259	ENSG00000223508.5	RPL23AP53	-0.012542688	0.906570888	1	PCGP
SJNBL030259	ENSG00000168546.9	GFRA2	0.014348746	0.906720141	1	PCGP
SJNBL030259	ENSG00000176410.7	DNAJC30	-0.01095027	0.906723857	1	PCGP
SJNBL030259	ENSG00000147526.18	TACC1	-0.013694527	0.906765092	1	PCGP
SJNBL030259	ENSG00000095564.12	BTAF1	0.021532507	0.906809691	1	PCGP
SJNBL030259	ENSG00000125970.10	RALY	0.018818243	0.907060302	1	PCGP
SJNBL030259	ENSG00000124120.9	TTPAL	-0.016796354	0.907083197	1	PCGP
SJNBL030259	ENSG00000150275.16	PCDH15	0.016748357	0.907222354	1	PCGP
SJNBL030259	ENSG00000186868.14	MAPT	-0.011398498	0.90723916	1	PCGP
SJNBL030259	ENSG00000050748.16	MAPK9	0.014145723	0.907410261	1	PCGP
SJNBL030259	ENSG00000172794.18	RAB37	-0.014727567	0.907499962	1	PCGP
SJNBL030259	ENSG00000163374.18	YY1AP1	-0.02094423	0.907545587	1	PCGP
SJNBL030259	ENSG00000271105.1	SCML2P2	-0.018568152	0.907592196	1	PCGP
SJNBL030259	ENSG00000171451.13	DSEL	-0.012721269	0.907623137	1	PCGP
SJNBL030259	ENSG00000131873.5	CHSY1	0.011102606	0.907843209	1	PCGP
SJNBL030259	ENSG00000164933.10	SLC25A32	0.016482863	0.907928659	1	PCGP
SJNBL030259	ENSG00000122012.12	SV2C	0.006363917	0.908237741	1	PCGP
SJNBL030259	ENSG00000129968.14	ABHD17A	0.016332245	0.908381811	1	PCGP
SJNBL030259	ENSG00000124222.20	STX16	-0.017067511	0.908499394	1	PCGP
SJNBL030259	ENSG00000163946.12	FAM208A	-0.011197755	0.908659074	1	PCGP
SJNBL030259	ENSG00000107862.4	GBF1	-0.0211828	0.909274385	1	PCGP
SJNBL030259	ENSG00000262884.1	CTD-3060P21.1	0.020500389	0.909333363	1	PCGP
SJNBL030259	ENSG00000213949.7	ITGA1	0.004815891	0.909566176	1	PCGP
SJNBL030259	ENSG00000095951.15	HIVEP1	0.02154265	0.909784424	1	PCGP
SJNBL030259	ENSG00000107562.15	CXCL12	-0.02154265	0.909784424	1	PCGP
SJNBL030259	ENSG00000107779.10	BMPR1A	-0.01559261	0.909907719	1	PCGP
SJNBL030259	ENSG00000136237.17	RAPGEF5	0.010865374	0.909928214	1	PCGP
SJNBL030259	ENSG00000197081.11	IGF2R	0.0148682	0.910150015	1	PCGP
SJNBL030259	ENSG00000267280.4	TBX2-AS1	-0.015765776	0.910286823	1	PCGP
SJNBL030259	ENSG00000106261.15	ZKSCAN1	0.008650952	0.910409604	1	PCGP
SJNBL030259	ENSG00000181163.12	NPM1	0.015582006	0.910498982	1	PCGP
SJNBL030259	ENSG00000077147.13	TM9SF3	0.008423718	0.910533203	1	PCGP
SJNBL030259	ENSG00000029725.15	RABEP1	-0.011100626	0.9106373	1	PCGP
SJNBL030259	ENSG00000279281.1	RP11-226M10.3	0.017393234	0.910661955	1	PCGP
SJNBL030259	ENSG00000231703.2	RP4-669H2.1	0.017393234	0.910661955	1	PCGP
SJNBL030259	ENSG00000138801.7	PAPSS1	0.01243937	0.910791728	1	PCGP
SJNBL030259	ENSG00000198858.8	R3HDM4	-0.017302603	0.910855621	1	PCGP
SJNBL030259	ENSG00000183023.17	SLC8A1	0.015326565	0.910855742	1	PCGP
SJNBL030259	ENSG00000197142.9	ACSL5	0.017306514	0.91088114	1	PCGP
SJNBL030259	ENSG00000112137.15	PHACTR1	0.007740442	0.910954162	1	PCGP
SJNBL030259	ENSG00000182952.4	HMGN4	-0.020226977	0.911030041	1	PCGP
SJNBL030259	ENSG00000180902.15	D2HGDH	-0.022735854	0.911035268	1	PCGP
SJNBL030259	ENSG00000157087.15	ATP2B2	0.022735854	0.911035268	1	PCGP
SJNBL030259	ENSG00000112218.8	GPR63	0.022735854	0.911035268	1	PCGP
SJNBL030259	ENSG00000169075.7	RP3-509L4.3	0.022735854	0.911035268	1	PCGP
SJNBL030259	ENSG00000254165.1	RP11-503E24.2	-0.022735854	0.911035268	1	PCGP
SJNBL030259	ENSG00000205189.10	ZBTB10	-0.022735854	0.911035268	1	PCGP
SJNBL030259	ENSG00000132549.17	VPS13B	-0.022735854	0.911035268	1	PCGP
SJNBL030259	ENSG00000137103.15	TMEM8B	0.022735854	0.911035268	1	PCGP
SJNBL030259	ENSG00000226647.2	RP11-336A10.2	0.022735854	0.911035268	1	PCGP
SJNBL030259	ENSG00000139718.9	SETD1B	0.022735854	0.911035268	1	PCGP
SJNBL030259	ENSG00000102710.18	SUPT20H	-0.022735854	0.911035268	1	PCGP
SJNBL030259	ENSG00000247400.3	DNAJC3-AS1	-0.022735854	0.911035268	1	PCGP
SJNBL030259	ENSG00000138623.8	SEMA7A	0.022735854	0.911035268	1	PCGP
SJNBL030259	ENSG00000279762.2	RP11-227G15.12	-0.022735854	0.911035268	1	PCGP
SJNBL030259	ENSG00000129911.7	KLF16	-0.022735854	0.911035268	1	PCGP
SJNBL030259	ENSG00000171970.11	ZNF57	-0.022735854	0.911035268	1	PCGP
SJNBL030259	ENSG00000108107.11	RPL28	-0.022735854	0.911035268	1	PCGP
SJNBL030259	ENSG00000227627.1	RP1-101K10.6	0.022735854	0.911035268	1	PCGP
SJNBL030259	ENSG00000065809.12	FAM107B	-0.014694022	0.911071849	1	PCGP
SJNBL030259	ENSG00000016082.13	ISL1	0.011214813	0.911090234	1	PCGP
SJNBL030259	ENSG00000170892.9	TSEN34	0.020506683	0.911091385	1	PCGP
SJNBL030259	ENSG00000099204.17	ABLIM1	0.00993714	0.911173374	1	PCGP
SJNBL030259	ENSG00000277443.1	MARCKS	-0.019866552	0.911276682	1	PCGP
SJNBL030259	ENSG00000135776.4	ABCB10	-0.013579216	0.91128796	1	PCGP
SJNBL030259	ENSG00000168685.13	IL7R	-0.007194601	0.911326409	1	PCGP
SJNBL030259	ENSG00000235954.5	TTC28-AS1	-0.011586898	0.911523946	1	PCGP
SJNBL030259	ENSG00000106479.9	ZNF862	-0.015145926	0.911760372	1	PCGP
SJNBL030259	ENSG00000082074.14	FYB	-0.014615843	0.911808848	1	PCGP
SJNBL030259	ENSG00000239911.2	PRKAG2-AS1	-0.020509938	0.912025418	1	PCGP
SJNBL030259	ENSG00000029364.10	SLC39A9	-0.01686468	0.912031396	1	PCGP
SJNBL030259	ENSG00000100485.10	SOS2	0.019869956	0.912204422	1	PCGP
SJNBL030259	ENSG00000002746.13	HECW1	0.009091181	0.912485011	1	PCGP
SJNBL030259	ENSG00000261618.1	RP11-79H23.3	-0.011754819	0.912780897	1	PCGP
SJNBL030259	ENSG00000187800.12	PEAR1	-0.061058477	0.912971765	1	PCGP
SJNBL030259	ENSG00000163660.10	CCNL1	-0.007967644	0.913003854	1	PCGP
SJNBL030259	ENSG00000165152.7	TMEM246	-0.020029573	0.913088141	1	PCGP
SJNBL030259	ENSG00000163162.7	RNF149	-0.015604936	0.913129538	1	PCGP
SJNBL030259	ENSG00000132842.12	AP3B1	0.012084064	0.913247493	1	PCGP
SJNBL030259	ENSG00000196653.10	ZNF502	0.01634975	0.913278185	1	PCGP
SJNBL030259	ENSG00000255690.2	TRIL	-0.009360458	0.913291745	1	PCGP
SJNBL030259	ENSG00000135541.19	AHI1	-0.019698035	0.913307077	1	PCGP
SJNBL030259	ENSG00000163359.14	COL6A3	0.00719091	0.913516086	1	PCGP
SJNBL030259	ENSG00000182871.13	COL18A1	-0.008115431	0.913668446	1	PCGP
SJNBL030259	ENSG00000204592.8	HLA-E	-0.011509985	0.913694455	1	PCGP
SJNBL030259	ENSG00000156170.11	NDUFAF6	0.015396871	0.91370443	1	PCGP
SJNBL030259	ENSG00000163618.16	CADPS	0.012812721	0.913713258	1	PCGP
SJNBL030259	ENSG00000148297.14	MED22	0.014450159	0.913806206	1	PCGP
SJNBL030259	ENSG00000172469.13	MANEA	0.020515986	0.913809335	1	PCGP
SJNBL030259	ENSG00000071537.12	SEL1L	0.020515986	0.913809335	1	PCGP
SJNBL030259	ENSG00000263753.5	LINC00667	-0.020515986	0.913809335	1	PCGP
SJNBL030259	ENSG00000265188.1	RP11-835E18.4	-0.020515986	0.913809335	1	PCGP
SJNBL030259	ENSG00000129422.12	MTUS1	0.007064812	0.913867662	1	PCGP
SJNBL030259	ENSG00000123200.15	ZC3H13	-0.009562512	0.913938351	1	PCGP
SJNBL030259	ENSG00000160294.9	MCM3AP	0.00875059	0.914023132	1	PCGP
SJNBL030259	ENSG00000219891.2	ZSCAN12P1	0.014421042	0.914081875	1	PCGP
SJNBL030259	ENSG00000072042.11	RDH11	0.016982038	0.914178479	1	PCGP
SJNBL030259	ENSG00000107742.11	SPOCK2	-0.007127196	0.914185421	1	PCGP
SJNBL030259	ENSG00000136048.12	DRAM1	0.01600372	0.914238802	1	PCGP
SJNBL030259	ENSG00000166272.15	WBP1L	-0.00813003	0.914281521	1	PCGP
SJNBL030259	ENSG00000132541.9	HRSP12	0.015086703	0.91458341	1	PCGP
SJNBL030259	ENSG00000178921.12	PFAS	0.010359733	0.914613805	1	PCGP
SJNBL030259	ENSG00000153975.8	ZUFSP	-0.019878507	0.914614615	1	PCGP
SJNBL030259	ENSG00000106144.18	CASP2	-0.019878507	0.914614615	1	PCGP
SJNBL030259	ENSG00000172728.14	FUT10	0.015758876	0.914888464	1	PCGP
SJNBL030259	ENSG00000145425.8	RPS3A	-0.01957416	0.91499726	1	PCGP
SJNBL030259	ENSG00000177084.15	POLE	-0.014000609	0.915097139	1	PCGP
SJNBL030259	ENSG00000150527.15	CTAGE5	0.01285444	0.915502544	1	PCGP
SJNBL030259	ENSG00000143624.12	INTS3	0.017096622	0.915677439	1	PCGP
SJNBL030259	ENSG00000128849.10	CGNL1	-0.013800692	0.915823367	1	PCGP
SJNBL030259	ENSG00000106089.10	STX1A	0.013276648	0.915956273	1	PCGP
SJNBL030259	ENSG00000101493.9	ZNF516	0.017048651	0.915997591	1	PCGP
SJNBL030259	ENSG00000216775.2	RP1-152L7.5	0.016945568	0.916089633	1	PCGP
SJNBL030259	ENSG00000155530.2	LRGUK	0.014941565	0.916249508	1	PCGP
SJNBL030259	ENSG00000105193.7	RPS16	0.015209502	0.916354129	1	PCGP
SJNBL030259	ENSG00000165300.7	SLITRK5	-0.007195938	0.916354806	1	PCGP
SJNBL030259	ENSG00000234444.8	ZNF736	-0.005313533	0.916408317	1	PCGP
SJNBL030259	ENSG00000155093.16	PTPRN2	-0.009220404	0.916435068	1	PCGP
SJNBL030259	ENSG00000188171.13	ZNF626	0.010949523	0.916462056	1	PCGP
SJNBL030259	ENSG00000115267.5	IFIH1	-0.014181149	0.916471176	1	PCGP
SJNBL030259	ENSG00000122862.4	SRGN	-0.013232923	0.916667826	1	PCGP
SJNBL030259	ENSG00000135048.12	TMEM2	-0.010336648	0.91668812	1	PCGP
SJNBL030259	ENSG00000124216.3	SNAI1	-0.016717238	0.916688854	1	PCGP
SJNBL030259	ENSG00000163931.14	TKT	0.007924506	0.916698277	1	PCGP
SJNBL030259	ENSG00000030419.15	IKZF2	-0.011432145	0.916768262	1	PCGP
SJNBL030259	ENSG00000167100.13	SAMD14	0.009154066	0.916770493	1	PCGP
SJNBL030259	ENSG00000198363.14	ASPH	-0.015004642	0.916918788	1	PCGP
SJNBL030259	ENSG00000274627.1	RP11-104N10.2	0.012679608	0.916934744	1	PCGP
SJNBL030259	ENSG00000100324.12	TAB1	0.014253631	0.916971962	1	PCGP
SJNBL030259	ENSG00000204237.4	OXLD1	0.014239728	0.917012687	1	PCGP
SJNBL030259	ENSG00000126822.14	PLEKHG3	0.016504228	0.917075212	1	PCGP
SJNBL030259	ENSG00000065911.10	MTHFD2	0.013730856	0.917300786	1	PCGP
SJNBL030259	ENSG00000135315.10	CEP162	0.019582724	0.917490267	1	PCGP
SJNBL030259	ENSG00000187555.13	USP7	0.019582724	0.917490267	1	PCGP
SJNBL030259	ENSG00000082146.11	STRADB	-0.019582724	0.917490267	1	PCGP
SJNBL030259	ENSG00000137764.18	MAP2K5	0.0132899	0.917509876	1	PCGP
SJNBL030259	ENSG00000196704.10	AMZ2	-0.018719022	0.917528908	1	PCGP
SJNBL030259	ENSG00000133030.18	MPRIP	-0.007886491	0.917559938	1	PCGP
SJNBL030259	ENSG00000167904.13	TMEM68	-0.014641479	0.917899808	1	PCGP
SJNBL030259	ENSG00000146842.15	TMEM209	-0.018721045	0.918091569	1	PCGP
SJNBL030259	ENSG00000240571.1	RP11-775D22.3	-0.018721045	0.918091569	1	PCGP
SJNBL030259	ENSG00000115183.12	TANC1	-0.013025944	0.918139726	1	PCGP
SJNBL030259	ENSG00000134452.18	FBXO18	0.014635613	0.918207956	1	PCGP
SJNBL030259	ENSG00000126217.19	MCF2L	0.007660294	0.918231649	1	PCGP
SJNBL030259	ENSG00000112234.7	FBXL4	0.016847998	0.918461816	1	PCGP
SJNBL030259	ENSG00000155792.8	DEPTOR	0.014421622	0.91849824	1	PCGP
SJNBL030259	ENSG00000117266.14	CDK18	0.015978793	0.918558722	1	PCGP
SJNBL030259	ENSG00000163909.7	HEYL	0.020571767	0.918578217	1	PCGP
SJNBL030259	ENSG00000143294.13	PRCC	-0.020571767	0.918578217	1	PCGP
SJNBL030259	ENSG00000269210.2	RP11-173C1.1	0.020571767	0.918578217	1	PCGP
SJNBL030259	ENSG00000206573.7	THUMPD3-AS1	-0.020571767	0.918578217	1	PCGP
SJNBL030259	ENSG00000219085.1	NPM1P37	0.020571767	0.918578217	1	PCGP
SJNBL030259	ENSG00000066827.14	ZFAT	-0.020571767	0.918578217	1	PCGP
SJNBL030259	ENSG00000160326.12	SLC2A6	-0.020571767	0.918578217	1	PCGP
SJNBL030259	ENSG00000085265.9	FCN1	-0.020571767	0.918578217	1	PCGP
SJNBL030259	ENSG00000132334.15	PTPRE	-0.020571767	0.918578217	1	PCGP
SJNBL030259	ENSG00000213445.7	SIPA1	0.020571767	0.918578217	1	PCGP
SJNBL030259	ENSG00000258232.2	RP11-161H23.5	0.020571767	0.918578217	1	PCGP
SJNBL030259	ENSG00000257941.1	RP11-290L1.4	0.020571767	0.918578217	1	PCGP
SJNBL030259	ENSG00000188243.11	COMMD6	-0.020571767	0.918578217	1	PCGP
SJNBL030259	ENSG00000262728.4	RP11-1000B6.8	0.020571767	0.918578217	1	PCGP
SJNBL030259	ENSG00000273619.1	RP5-908M14.9	0.020571767	0.918578217	1	PCGP
SJNBL030259	ENSG00000131473.15	ACLY	0.012991688	0.918605732	1	PCGP
SJNBL030259	ENSG00000167632.13	TRAPPC9	0.016992456	0.918621562	1	PCGP
SJNBL030259	ENSG00000070190.11	DAPP1	0.015830121	0.918841121	1	PCGP
SJNBL030259	ENSG00000170296.8	GABARAP	0.018056446	0.919144343	1	PCGP
SJNBL030259	ENSG00000262526.2	CTD-2545G14.7	0.018056446	0.919144343	1	PCGP
SJNBL030259	ENSG00000163110.13	PDLIM5	0.004789026	0.919181822	1	PCGP
SJNBL030259	ENSG00000171316.10	CHD7	-0.012658211	0.91926469	1	PCGP
SJNBL030259	ENSG00000259820.1	AC083843.1	0.012628403	0.919359847	1	PCGP
SJNBL030259	ENSG00000196313.10	POM121	0.018400925	0.91945537	1	PCGP
SJNBL030259	ENSG00000184588.16	PDE4B	-0.01253298	0.919648733	1	PCGP
SJNBL030259	ENSG00000171729.12	TMEM51	-0.015467159	0.919801179	1	PCGP
SJNBL030259	ENSG00000104660.16	LEPROTL1	-0.013974481	0.919818455	1	PCGP
SJNBL030259	ENSG00000008277.13	ADAM22	0.010067001	0.919903617	1	PCGP
SJNBL030259	ENSG00000120800.4	UTP20	-0.011000902	0.920072349	1	PCGP
SJNBL030259	ENSG00000278259.3	MYO19	0.008741747	0.920183195	1	PCGP
SJNBL030259	ENSG00000158528.10	PPP1R9A	0.007200301	0.920229876	1	PCGP
SJNBL030259	ENSG00000125450.9	NUP85	0.01380064	0.920239632	1	PCGP
SJNBL030259	ENSG00000037474.13	NSUN2	-0.018324248	0.920252884	1	PCGP
SJNBL030259	ENSG00000163131.9	CTSS	-0.009454958	0.920442263	1	PCGP
SJNBL030259	ENSG00000260686.1	CTB-36H16.2	-0.012277727	0.920478452	1	PCGP
SJNBL030259	ENSG00000064995.15	TAF11	-0.012973156	0.920494994	1	PCGP
SJNBL030259	ENSG00000110077.13	MS4A6A	-0.017937601	0.920590747	1	PCGP
SJNBL030259	ENSG00000137845.13	ADAM10	0.01517328	0.920644097	1	PCGP
SJNBL030259	ENSG00000077157.19	PPP1R12B	-0.012188664	0.920731885	1	PCGP
SJNBL030259	ENSG00000197548.11	ATG7	0.013713555	0.920732763	1	PCGP
SJNBL030259	ENSG00000177302.13	TOP3A	0.018091568	0.920774542	1	PCGP
SJNBL030259	ENSG00000163608.13	C3orf17	0.00900751	0.920784933	1	PCGP
SJNBL030259	ENSG00000225420.1	AC104134.2	0.018730673	0.920869531	1	PCGP
SJNBL030259	ENSG00000142089.14	IFITM3	0.018730673	0.920869531	1	PCGP
SJNBL030259	ENSG00000157800.16	SLC37A3	0.013974497	0.920925048	1	PCGP
SJNBL030259	ENSG00000139514.11	SLC7A1	0.011569367	0.921109756	1	PCGP
SJNBL030259	ENSG00000172869.13	DMXL1	-0.012971164	0.921339174	1	PCGP
SJNBL030259	ENSG00000137076.17	TLN1	-0.016388791	0.921351824	1	PCGP
SJNBL030259	ENSG00000108439.8	PNPO	-0.011230498	0.921414715	1	PCGP
SJNBL030259	ENSG00000148444.14	COMMD3	-0.019155475	0.921420351	1	PCGP
SJNBL030259	ENSG00000083520.13	DIS3	0.007025879	0.92150051	1	PCGP
SJNBL030259	ENSG00000204371.10	EHMT2	0.01819777	0.921542345	1	PCGP
SJNBL030259	ENSG00000087157.17	PGS1	-0.01819777	0.921542345	1	PCGP
SJNBL030259	ENSG00000134202.9	GSTM3	0.020240114	0.921752168	1	PCGP
SJNBL030259	ENSG00000089048.13	ESF1	-0.013016512	0.921839956	1	PCGP
SJNBL030259	ENSG00000109790.15	KLHL5	-0.011564443	0.921938107	1	PCGP
SJNBL030259	ENSG00000197249.11	SERPINA1	0.013784244	0.921943511	1	PCGP
SJNBL030259	ENSG00000108468.13	CBX1	0.01245336	0.921950947	1	PCGP
SJNBL030259	ENSG00000125730.15	C3	-0.008495601	0.921990783	1	PCGP
SJNBL030259	ENSG00000205181.5	LINC00654	-0.013208575	0.922058994	1	PCGP
SJNBL030259	ENSG00000156384.13	SFR1	-0.013964164	0.922070734	1	PCGP
SJNBL030259	ENSG00000101096.18	NFATC2	-0.01045357	0.922099789	1	PCGP
SJNBL030259	ENSG00000090006.16	LTBP4	0.013165807	0.922235576	1	PCGP
SJNBL030259	ENSG00000127954.11	STEAP4	-0.014533522	0.922237707	1	PCGP
SJNBL030259	ENSG00000164307.11	ERAP1	-0.010929178	0.922845944	1	PCGP
SJNBL030259	ENSG00000130402.10	ACTN4	-0.013399335	0.922994092	1	PCGP
SJNBL030259	ENSG00000107669.16	ATE1	0.009671994	0.923080288	1	PCGP
SJNBL030259	ENSG00000204634.11	TBC1D8	0.010179374	0.923128027	1	PCGP
SJNBL030259	ENSG00000105865.9	DUS4L	0.012843373	0.923205609	1	PCGP
SJNBL030259	ENSG00000272674.3	PCDHB16	-0.008069955	0.923247914	1	PCGP
SJNBL030259	ENSG00000135596.16	MICAL1	0.008006721	0.923347912	1	PCGP
SJNBL030259	ENSG00000179886.5	TIGD5	-0.018111449	0.923430797	1	PCGP
SJNBL030259	ENSG00000172995.15	ARPP21	-0.013430716	0.923542504	1	PCGP
SJNBL030259	ENSG00000101160.12	CTSZ	0.012529547	0.923814539	1	PCGP
SJNBL030259	ENSG00000162430.15	SEPN1	0.022655542	0.923932505	1	PCGP
SJNBL030259	ENSG00000072571.18	HMMR	0.017949674	0.923982767	1	PCGP
SJNBL030259	ENSG00000269897.4	COMMD3-BMI1	-0.017949674	0.923982767	1	PCGP
SJNBL030259	ENSG00000130787.12	HIP1R	0.017949674	0.923982767	1	PCGP
SJNBL030259	ENSG00000060491.15	OGFR	0.017949674	0.923982767	1	PCGP
SJNBL030259	ENSG00000123213.21	NLN	0.005943407	0.924156114	1	PCGP
SJNBL030259	ENSG00000070495.13	JMJD6	0.010259777	0.924181523	1	PCGP
SJNBL030259	ENSG00000169045.16	HNRNPH1	0.00666664	0.924335509	1	PCGP
SJNBL030259	ENSG00000131844.14	MCCC2	0.015089609	0.924379522	1	PCGP
SJNBL030259	ENSG00000188707.5	ZBED6CL	-0.01494133	0.924700628	1	PCGP
SJNBL030259	ENSG00000175395.14	ZNF25	0.017224385	0.924896895	1	PCGP
SJNBL030259	ENSG00000171848.12	RRM2	-0.018743705	0.924936138	1	PCGP
SJNBL030259	ENSG00000267520.2	RP11-373L24.1	-0.018743705	0.924936138	1	PCGP
SJNBL030259	ENSG00000177842.10	ZNF620	0.018743705	0.924936138	1	PCGP
SJNBL030259	ENSG00000145431.9	PDGFC	-0.018743705	0.924936138	1	PCGP
SJNBL030259	ENSG00000129219.12	PLD2	-0.018743705	0.924936138	1	PCGP
SJNBL030259	ENSG00000141736.12	ERBB2	0.018743705	0.924936138	1	PCGP
SJNBL030259	ENSG00000011132.10	APBA3	0.018743705	0.924936138	1	PCGP
SJNBL030259	ENSG00000268203.1	CTD-2396E7.9	-0.018743705	0.924936138	1	PCGP
SJNBL030259	ENSG00000123143.11	PKN1	0.018743705	0.924936138	1	PCGP
SJNBL030259	ENSG00000205356.8	TECPR1	0.009008916	0.925031812	1	PCGP
SJNBL030259	ENSG00000057608.15	GDI2	-0.011073036	0.925073268	1	PCGP
SJNBL030259	ENSG00000011523.12	CEP68	0.008055552	0.925111874	1	PCGP
SJNBL030259	ENSG00000107771.14	CCSER2	0.012677754	0.925139924	1	PCGP
SJNBL030259	ENSG00000163686.12	ABHD6	-0.010902309	0.925169805	1	PCGP
SJNBL030259	ENSG00000277778.1	PGM5P2	-0.01340888	0.925305193	1	PCGP
SJNBL030259	ENSG00000163755.7	HPS3	-0.012797626	0.925364975	1	PCGP
SJNBL030259	ENSG00000211445.10	GPX3	0.010871554	0.925400755	1	PCGP
SJNBL030259	ENSG00000113070.7	HBEGF	-0.013127759	0.925404884	1	PCGP
SJNBL030259	ENSG00000147684.6	NDUFB9	-0.016725371	0.92541182	1	PCGP
SJNBL030259	ENSG00000004866.17	ST7	0.017226752	0.925568593	1	PCGP
SJNBL030259	ENSG00000185477.4	GPRIN3	-0.010759489	0.925653812	1	PCGP
SJNBL030259	ENSG00000085511.18	MAP3K4	0.01574881	0.925879453	1	PCGP
SJNBL030259	ENSG00000004139.12	SARM1	0.007259941	0.925900191	1	PCGP
SJNBL030259	ENSG00000164949.6	GEM	-0.007987851	0.926081768	1	PCGP
SJNBL030259	ENSG00000268191.1	CTD-2396E7.10	-0.018146039	0.9261154	1	PCGP
SJNBL030259	ENSG00000166024.12	R3HCC1L	-0.012670775	0.926399298	1	PCGP
SJNBL030259	ENSG00000135525.17	MAP7	0.016514148	0.926460566	1	PCGP
SJNBL030259	ENSG00000165480.14	SKA3	-0.009328088	0.926509106	1	PCGP
SJNBL030259	ENSG00000079215.12	SLC1A3	0.012367317	0.926629501	1	PCGP
SJNBL030259	ENSG00000145990.9	GFOD1	-0.010433529	0.926720653	1	PCGP
SJNBL030259	ENSG00000141627.12	DYM	0.01668872	0.926771786	1	PCGP
SJNBL030259	ENSG00000006125.15	AP2B1	0.009840151	0.926778321	1	PCGP
SJNBL030259	ENSG00000113916.16	BCL6	0.017231196	0.926860212	1	PCGP
SJNBL030259	ENSG00000187134.11	AKR1C1	0.0153002	0.926895031	1	PCGP
SJNBL030259	ENSG00000158869.9	FCER1G	0.01034004	0.927025089	1	PCGP
SJNBL030259	ENSG00000127334.10	DYRK2	0.021323027	0.927066759	1	PCGP
SJNBL030259	ENSG00000132471.10	WBP2	-0.014094441	0.927076099	1	PCGP
SJNBL030259	ENSG00000172568.4	FNDC9	0.011202435	0.927122974	1	PCGP
SJNBL030259	ENSG00000105968.17	H2AFV	-0.008417496	0.927347283	1	PCGP
SJNBL030259	ENSG00000181804.13	SLC9A9	-0.009629092	0.927547162	1	PCGP
SJNBL030259	ENSG00000159905.13	ZNF221	-0.013790944	0.92762329	1	PCGP
SJNBL030259	ENSG00000088833.16	NSFL1C	-0.00753985	0.927798313	1	PCGP
SJNBL030259	ENSG00000260412.1	RP11-438B23.2	-0.014536833	0.927854618	1	PCGP
SJNBL030259	ENSG00000196776.13	CD47	0.008271366	0.928084214	1	PCGP
SJNBL030259	ENSG00000162923.13	WDR26	-0.012456002	0.928167518	1	PCGP
SJNBL030259	ENSG00000104313.16	EYA1	0.012640382	0.928374332	1	PCGP
SJNBL030259	ENSG00000186487.16	MYT1L	0.009082741	0.928630216	1	PCGP
SJNBL030259	ENSG00000152291.12	TGOLN2	-0.006292379	0.928646859	1	PCGP
SJNBL030259	ENSG00000088970.14	KIZ	-0.011838829	0.928660993	1	PCGP
SJNBL030259	ENSG00000188352.11	FOCAD	0.014520733	0.928882019	1	PCGP
SJNBL030259	ENSG00000246596.5	RP11-1277A3.2	-0.009882535	0.928907865	1	PCGP
SJNBL030259	ENSG00000160305.16	DIP2A	0.007147668	0.928962819	1	PCGP
SJNBL030259	ENSG00000108819.10	PPP1R9B	0.009870087	0.92898717	1	PCGP
SJNBL030259	ENSG00000113532.11	ST8SIA4	-0.016354111	0.929201927	1	PCGP
SJNBL030259	ENSG00000167220.10	HDHD2	-0.010602984	0.929299359	1	PCGP
SJNBL030259	ENSG00000159140.16	SON	-0.011314615	0.929348079	1	PCGP
SJNBL030259	ENSG00000157873.16	TNFRSF14	-0.01656802	0.929527686	1	PCGP
SJNBL030259	ENSG00000119977.19	TCTN3	-0.01656802	0.929527686	1	PCGP
SJNBL030259	ENSG00000059378.11	PARP12	0.011406043	0.929547215	1	PCGP
SJNBL030259	ENSG00000196937.9	FAM3C	-0.011527597	0.929617236	1	PCGP
SJNBL030259	ENSG00000109066.12	TMEM104	-0.013033239	0.929644874	1	PCGP
SJNBL030259	ENSG00000112941.11	PAPD7	0.010715549	0.929737697	1	PCGP
SJNBL030259	ENSG00000118785.12	SPP1	-0.008430374	0.929830238	1	PCGP
SJNBL030259	ENSG00000185324.20	CDK10	0.011773361	0.930022376	1	PCGP
SJNBL030259	ENSG00000145920.13	CPLX2	-0.00630868	0.930035884	1	PCGP
SJNBL030259	ENSG00000189180.14	ZNF33A	0.015798528	0.930048775	1	PCGP
SJNBL030259	ENSG00000267128.1	RP11-449J21.5	0.009330142	0.930241066	1	PCGP
SJNBL030259	ENSG00000130589.15	HELZ2	0.010559404	0.930356053	1	PCGP
SJNBL030259	ENSG00000197121.13	PGAP1	-0.017242567	0.93036906	1	PCGP
SJNBL030259	ENSG00000104412.6	EMC2	-0.017242567	0.93036906	1	PCGP
SJNBL030259	ENSG00000185737.11	NRG3	-0.017242567	0.93036906	1	PCGP
SJNBL030259	ENSG00000108950.10	FAM20A	-0.017242567	0.93036906	1	PCGP
SJNBL030259	ENSG00000183077.14	AFMID	-0.017242567	0.93036906	1	PCGP
SJNBL030259	ENSG00000141431.8	ASXL3	-0.017242567	0.93036906	1	PCGP
SJNBL030259	ENSG00000162851.7	TFB2M	0.017242567	0.93036906	1	PCGP
SJNBL030259	ENSG00000256043.2	CTSO	0.017242567	0.93036906	1	PCGP
SJNBL030259	ENSG00000127337.5	YEATS4	0.017242567	0.93036906	1	PCGP
SJNBL030259	ENSG00000261056.2	RP11-454F8.2	0.017242567	0.93036906	1	PCGP
SJNBL030259	ENSG00000252629.1	AL050316.1	0.017242567	0.93036906	1	PCGP
SJNBL030259	ENSG00000040275.15	SPDL1	-0.011641712	0.930405332	1	PCGP
SJNBL030259	ENSG00000173575.17	CHD2	-0.005645007	0.930484244	1	PCGP
SJNBL030259	ENSG00000176986.13	SEC24C	-0.008319286	0.930582945	1	PCGP
SJNBL030259	ENSG00000281128.1	PTENP1-AS	0.012617229	0.930775944	1	PCGP
SJNBL030259	ENSG00000183098.9	GPC6	0.009629323	0.930833041	1	PCGP
SJNBL030259	ENSG00000277826.1	uc_338	0.015950126	0.930888791	1	PCGP
SJNBL030259	ENSG00000261115.4	TMEM178B	-0.015713939	0.930953625	1	PCGP
SJNBL030259	ENSG00000136159.3	NUDT15	-0.015713939	0.930953625	1	PCGP
SJNBL030259	ENSG00000125868.14	DSTN	0.01225437	0.930960025	1	PCGP
SJNBL030259	ENSG00000077097.12	TOP2B	-0.011772029	0.931266344	1	PCGP
SJNBL030259	ENSG00000228506.1	RP11-98I9.4	0.010286942	0.931400144	1	PCGP
SJNBL030259	ENSG00000262660.1	SLC25A10	-0.010809688	0.931470504	1	PCGP
SJNBL030259	ENSG00000206337.9	HCP5	0.019774858	0.931499142	1	PCGP
SJNBL030259	ENSG00000100410.6	PHF5A	0.015658011	0.931541952	1	PCGP
SJNBL030259	ENSG00000138336.8	TET1	-0.013409591	0.931553655	1	PCGP
SJNBL030259	ENSG00000141385.8	AFG3L2	-0.009156323	0.931585415	1	PCGP
SJNBL030259	ENSG00000122591.10	FAM126A	0.011178155	0.931796114	1	PCGP
SJNBL030259	ENSG00000024048.9	UBR2	-0.007372766	0.931902101	1	PCGP
SJNBL030259	ENSG00000106066.12	CPVL	0.015953998	0.93200737	1	PCGP
SJNBL030259	ENSG00000236054.1	LL22NC03-104C7.1	0.015953998	0.93200737	1	PCGP
SJNBL030259	ENSG00000261126.6	RP11-795F19.1	-0.014225997	0.932239143	1	PCGP
SJNBL030259	ENSG00000138449.9	SLC40A1	0.009450745	0.932357181	1	PCGP
SJNBL030259	ENSG00000167232.12	ZNF91	0.005764595	0.932371391	1	PCGP
SJNBL030259	ENSG00000104408.8	EIF3E	-0.010968111	0.932506538	1	PCGP
SJNBL030259	ENSG00000279978.1	chr22-38_28785274-29006793.1	0.008828639	0.932578639	1	PCGP
SJNBL030259	ENSG00000113300.10	CNOT6	0.015378313	0.93273239	1	PCGP
SJNBL030259	ENSG00000228315.10	GUSBP11	-0.00611059	0.932770077	1	PCGP
SJNBL030259	ENSG00000253816.3	RP11-1415C14.3	-0.009571858	0.932895744	1	PCGP
SJNBL030259	ENSG00000141576.13	RNF157	0.008631561	0.932930078	1	PCGP
SJNBL030259	ENSG00000105793.14	GTPBP10	-0.007681159	0.933091529	1	PCGP
SJNBL030259	ENSG00000078674.16	PCM1	0.004057631	0.933334477	1	PCGP
SJNBL030259	ENSG00000156928.4	MALSU1	-0.011198309	0.933434691	1	PCGP
SJNBL030259	ENSG00000165443.10	PHYHIPL	0.00853163	0.933445931	1	PCGP
SJNBL030259	ENSG00000197771.11	MCMBP	0.011137953	0.933614284	1	PCGP
SJNBL030259	ENSG00000135298.12	BAI3	0.009104435	0.933736646	1	PCGP
SJNBL030259	ENSG00000120137.6	PANK3	-0.015108433	0.933882156	1	PCGP
SJNBL030259	ENSG00000164535.13	DAGLB	-0.008456922	0.934210967	1	PCGP
SJNBL030259	ENSG00000163322.12	FAM175A	0.009418141	0.934217508	1	PCGP
SJNBL030259	ENSG00000100219.15	XBP1	-0.011386258	0.934239378	1	PCGP
SJNBL030259	ENSG00000125912.9	NCLN	-0.015277874	0.934263519	1	PCGP
SJNBL030259	ENSG00000100403.11	ZC3H7B	-0.009739373	0.934641362	1	PCGP
SJNBL030259	ENSG00000158805.10	ZNF276	-0.011240309	0.934670503	1	PCGP
SJNBL030259	ENSG00000100030.13	MAPK1	-0.007526945	0.93480568	1	PCGP
SJNBL030259	ENSG00000197008.8	ZNF138	0.006322846	0.934953834	1	PCGP
SJNBL030259	ENSG00000170027.6	YWHAG	0.014517978	0.935026023	1	PCGP
SJNBL030259	ENSG00000224137.1	AC079767.4	-0.015964008	0.93506587	1	PCGP
SJNBL030259	ENSG00000263826.1	RP11-573D15.9	0.015964008	0.93506587	1	PCGP
SJNBL030259	ENSG00000164331.8	ANKRA2	-0.015964008	0.93506587	1	PCGP
SJNBL030259	ENSG00000270604.4	HCG17	-0.015964008	0.93506587	1	PCGP
SJNBL030259	ENSG00000155158.19	TTC39B	0.015964008	0.93506587	1	PCGP
SJNBL030259	ENSG00000148843.12	PDCD11	0.015964008	0.93506587	1	PCGP
SJNBL030259	ENSG00000214063.9	TSPAN4	0.015964008	0.93506587	1	PCGP
SJNBL030259	ENSG00000221473.2	AL138710.1	-0.015964008	0.93506587	1	PCGP
SJNBL030259	ENSG00000196476.10	C20orf96	-0.015964008	0.93506587	1	PCGP
SJNBL030259	ENSG00000078269.12	SYNJ2	-0.009151227	0.935104144	1	PCGP
SJNBL030259	ENSG00000137265.13	IRF4	0.009080327	0.935309133	1	PCGP
SJNBL030259	ENSG00000123908.10	AGO2	0.008475923	0.935411022	1	PCGP
SJNBL030259	ENSG00000100347.13	SAMM50	-0.008264313	0.935448908	1	PCGP
SJNBL030259	ENSG00000205485.12	AC004980.7	-0.012443839	0.935483524	1	PCGP
SJNBL030259	ENSG00000112312.8	GMNN	-0.01484966	0.935499395	1	PCGP
SJNBL030259	ENSG00000112715.19	VEGFA	-0.009020374	0.935547221	1	PCGP
SJNBL030259	ENSG00000004897.10	CDC27	-0.014644704	0.935554412	1	PCGP
SJNBL030259	ENSG00000117305.13	HMGCL	0.011848149	0.935662177	1	PCGP
SJNBL030259	ENSG00000275055.1	CTC-471J1.11	-0.063723176	0.935679914	1	PCGP
SJNBL030259	ENSG00000053702.13	NRIP2	-0.011813812	0.935761162	1	PCGP
SJNBL030259	ENSG00000261934.2	PCDHGA9	0.012722868	0.935897659	1	PCGP
SJNBL030259	ENSG00000134030.12	CTIF	-0.011046806	0.935961763	1	PCGP
SJNBL030259	ENSG00000236609.3	ZNF853	-0.011694821	0.936083682	1	PCGP
SJNBL030259	ENSG00000173821.18	RNF213	0.006041983	0.936296414	1	PCGP
SJNBL030259	ENSG00000100101.14	RP1-37E16.12	-0.010635284	0.936508944	1	PCGP
SJNBL030259	ENSG00000100106.18	TRIOBP	-0.010635284	0.936508944	1	PCGP
SJNBL030259	ENSG00000026297.14	RNASET2	-0.010793374	0.936625766	1	PCGP
SJNBL030259	ENSG00000253726.1	RP11-313C15.1	-0.00869002	0.936768439	1	PCGP
SJNBL030259	ENSG00000055208.16	TAB2	-0.014515824	0.936902572	1	PCGP
SJNBL030259	ENSG00000147533.15	GOLGA7	0.008629668	0.937040132	1	PCGP
SJNBL030259	ENSG00000157224.14	CLDN12	-0.006803731	0.937050677	1	PCGP
SJNBL030259	ENSG00000162669.14	HFM1	-0.009112012	0.937073906	1	PCGP
SJNBL030259	ENSG00000205726.12	ITSN1	-0.007441238	0.937154953	1	PCGP
SJNBL030259	ENSG00000163312.9	HELQ	0.008505639	0.937393373	1	PCGP
SJNBL030259	ENSG00000135842.15	FAM129A	-0.009394226	0.937475675	1	PCGP
SJNBL030259	ENSG00000155252.13	PI4K2A	0.006699046	0.937597069	1	PCGP
SJNBL030259	ENSG00000168938.5	PPIC	-0.012077236	0.937598263	1	PCGP
SJNBL030259	ENSG00000145703.14	IQGAP2	-0.006016107	0.937663553	1	PCGP
SJNBL030259	ENSG00000102781.12	KATNAL1	0.019427142	0.937820355	1	PCGP
SJNBL030259	ENSG00000166529.13	ZSCAN21	-0.009265302	0.937872474	1	PCGP
SJNBL030259	ENSG00000130429.11	ARPC1B	0.008873181	0.937916261	1	PCGP
SJNBL030259	ENSG00000178502.5	KLHL11	0.014016736	0.93793717	1	PCGP
SJNBL030259	ENSG00000260838.3	RP11-531A24.3	0.010122429	0.938068313	1	PCGP
SJNBL030259	ENSG00000198563.12	DDX39B	0.006170366	0.9381375	1	PCGP
SJNBL030259	ENSG00000125835.16	SNRPB	-0.013886306	0.938167423	1	PCGP
SJNBL030259	ENSG00000141458.11	NPC1	0.007030248	0.938233454	1	PCGP
SJNBL030259	ENSG00000166197.15	NOLC1	0.013886881	0.938323732	1	PCGP
SJNBL030259	ENSG00000134874.16	DZIP1	0.010846955	0.938446008	1	PCGP
SJNBL030259	ENSG00000124198.8	ARFGEF2	-0.014357675	0.938499104	1	PCGP
SJNBL030259	ENSG00000266412.4	NCOA4	0.009880768	0.938566657	1	PCGP
SJNBL030259	ENSG00000178381.10	ZFAND2A	0.008181894	0.938811932	1	PCGP
SJNBL030259	ENSG00000067082.13	KLF6	-0.007254073	0.938847238	1	PCGP
SJNBL030259	ENSG00000184428.11	TOP1MT	-0.0132816	0.938895746	1	PCGP
SJNBL030259	ENSG00000157379.12	DHRS1	0.010711579	0.938932414	1	PCGP
SJNBL030259	ENSG00000157954.13	WIPI2	-0.007712799	0.938945473	1	PCGP
SJNBL030259	ENSG00000187513.8	GJA4	-0.00889739	0.939092426	1	PCGP
SJNBL030259	ENSG00000185305.9	ARL15	-0.010601807	0.939166881	1	PCGP
SJNBL030259	ENSG00000067533.5	RRP15	0.014861946	0.93916714	1	PCGP
SJNBL030259	ENSG00000100473.14	COCH	0.014861946	0.93916714	1	PCGP
SJNBL030259	ENSG00000185917.12	SETD4	-0.014861946	0.93916714	1	PCGP
SJNBL030259	ENSG00000169756.15	LIMS1	0.01056006	0.939265724	1	PCGP
SJNBL030259	ENSG00000136273.10	HUS1	-0.007980099	0.939356628	1	PCGP
SJNBL030259	ENSG00000133193.11	FAM104A	-0.011181445	0.939558288	1	PCGP
SJNBL030259	ENSG00000165507.8	C10orf10	-0.013669124	0.940032478	1	PCGP
SJNBL030259	ENSG00000049759.15	NEDD4L	-0.011118483	0.940037627	1	PCGP
SJNBL030259	ENSG00000141030.11	COPS3	0.01271638	0.940351584	1	PCGP
SJNBL030259	ENSG00000109323.7	MANBA	0.013894263	0.940395969	1	PCGP
SJNBL030259	ENSG00000105245.8	NUMBL	0.013894263	0.940395969	1	PCGP
SJNBL030259	ENSG00000129518.7	EAPP	-0.013894263	0.940395969	1	PCGP
SJNBL030259	ENSG00000141068.12	KSR1	-0.013894263	0.940395969	1	PCGP
SJNBL030259	ENSG00000124275.13	MTRR	-0.006927411	0.94043596	1	PCGP
SJNBL030259	ENSG00000145685.12	LHFPL2	0.007326205	0.940487294	1	PCGP
SJNBL030259	ENSG00000126001.14	CEP250	-0.009310173	0.940511851	1	PCGP
SJNBL030259	ENSG00000172262.10	ZNF131	-0.006852411	0.940559059	1	PCGP
SJNBL030259	ENSG00000164244.19	PRRC1	0.009840727	0.940705367	1	PCGP
SJNBL030259	ENSG00000166685.10	COG1	0.006433495	0.940762511	1	PCGP
SJNBL030259	ENSG00000119314.14	PTBP3	-0.00673624	0.940821741	1	PCGP
SJNBL030259	ENSG00000090273.12	NUDC	-0.009120776	0.941113305	1	PCGP
SJNBL030259	ENSG00000161204.10	ABCF3	-0.009090621	0.941218517	1	PCGP
SJNBL030259	ENSG00000198231.11	DDX42	0.013223278	0.941238299	1	PCGP
SJNBL030259	ENSG00000107263.17	RAPGEF1	0.010287764	0.941314054	1	PCGP
SJNBL030259	ENSG00000100241.19	SBF1	-0.006208873	0.941467388	1	PCGP
SJNBL030259	ENSG00000147316.11	MCPH1	-0.004709164	0.941529663	1	PCGP
SJNBL030259	ENSG00000187790.9	FANCM	0.010511274	0.94171551	1	PCGP
SJNBL030259	ENSG00000125249.6	RAP2A	0.009760988	0.941764189	1	PCGP
SJNBL030259	ENSG00000084093.14	REST	0.01126467	0.941771113	1	PCGP
SJNBL030259	ENSG00000164180.12	TMEM161B	-0.005021793	0.941858588	1	PCGP
SJNBL030259	ENSG00000141258.11	SGSM2	-0.006057632	0.941942439	1	PCGP
SJNBL030259	ENSG00000061987.13	MON2	-0.00501508	0.94194363	1	PCGP
SJNBL030259	ENSG00000196132.10	MYT1	0.013318198	0.941953787	1	PCGP
SJNBL030259	ENSG00000127952.15	STYXL1	-0.013318198	0.941953787	1	PCGP
SJNBL030259	ENSG00000154839.8	SKA1	0.013459829	0.942179297	1	PCGP
SJNBL030259	ENSG00000159199.12	ATP5G1	-0.013046171	0.942294634	1	PCGP
SJNBL030259	ENSG00000056097.14	ZFR	-0.012957902	0.942404799	1	PCGP
SJNBL030259	ENSG00000184677.15	ZBTB40	-0.012507674	0.9424427	1	PCGP
SJNBL030259	ENSG00000112541.12	PDE10A	0.006428095	0.942546567	1	PCGP
SJNBL030259	ENSG00000170954.10	ZNF415	0.0079139	0.942609626	1	PCGP
SJNBL030259	ENSG00000064726.8	BTBD1	-0.013047632	0.9426978	1	PCGP
SJNBL030259	ENSG00000176170.12	SPHK1	0.013902197	0.942779694	1	PCGP
SJNBL030259	ENSG00000159167.10	STC1	-0.013902197	0.942779694	1	PCGP
SJNBL030259	ENSG00000135709.11	KIAA0513	-0.013902197	0.942779694	1	PCGP
SJNBL030259	ENSG00000165733.7	BMS1	-0.007105278	0.943040668	1	PCGP
SJNBL030259	ENSG00000100395.13	L3MBTL2	-0.007426005	0.943105163	1	PCGP
SJNBL030259	ENSG00000227028.5	SLC8A1-AS1	0.009596817	0.943320245	1	PCGP
SJNBL030259	ENSG00000112561.16	TFEB	0.008108602	0.943337699	1	PCGP
SJNBL030259	ENSG00000155304.5	HSPA13	0.007534727	0.943653812	1	PCGP
SJNBL030259	ENSG00000130684.12	ZNF337	-0.013051738	0.943858987	1	PCGP
SJNBL030259	ENSG00000213742.5	ZNF337-AS1	-0.013051738	0.943858987	1	PCGP
SJNBL030259	ENSG00000167037.17	SGSM1	-0.013051738	0.943858987	1	PCGP
SJNBL030259	ENSG00000136960.11	ENPP2	-0.006805203	0.943860063	1	PCGP
SJNBL030259	ENSG00000198081.9	ZBTB14	0.006850642	0.943909989	1	PCGP
SJNBL030259	ENSG00000152556.14	PFKM	0.009700461	0.944013506	1	PCGP
SJNBL030259	ENSG00000261505.1	LA16c-358B7.3	0.008949792	0.944048333	1	PCGP
SJNBL030259	ENSG00000251920.1	RNA5SP216	0.012790556	0.944187857	1	PCGP
SJNBL030259	ENSG00000136100.11	VPS36	-0.010335977	0.944209825	1	PCGP
SJNBL030259	ENSG00000186017.13	ZNF566	-0.00747799	0.944211839	1	PCGP
SJNBL030259	ENSG00000108861.7	DUSP3	-0.009071028	0.944305902	1	PCGP
SJNBL030259	ENSG00000197226.11	TBC1D9B	0.0090983	0.944486947	1	PCGP
SJNBL030259	ENSG00000186919.11	ZACN	-0.007429277	0.944552687	1	PCGP
SJNBL030259	ENSG00000172071.10	EIF2AK3	0.00918718	0.944574825	1	PCGP
SJNBL030259	ENSG00000213626.10	LBH	0.006667379	0.944590923	1	PCGP
SJNBL030259	ENSG00000117519.14	CNN3	-0.011651138	0.944624506	1	PCGP
SJNBL030259	ENSG00000225783.5	MIAT	-0.002968504	0.944657634	1	PCGP
SJNBL030259	ENSG00000106012.16	IQCE	0.010176175	0.944658245	1	PCGP
SJNBL030259	ENSG00000196220.14	SRGAP3	0.007005442	0.944730307	1	PCGP
SJNBL030259	ENSG00000067601.7	PMS2P4	-0.010104559	0.944840179	1	PCGP
SJNBL030259	ENSG00000136231.12	IGF2BP3	-0.007676565	0.944868053	1	PCGP
SJNBL030259	ENSG00000148773.11	MKI67	0.002759512	0.944915345	1	PCGP
SJNBL030259	ENSG00000094975.12	SUCO	-0.006537497	0.945080282	1	PCGP
SJNBL030259	ENSG00000271204.1	RP11-138A9.1	0.007925769	0.945097115	1	PCGP
SJNBL030259	ENSG00000196405.11	EVL	-0.009397515	0.945263486	1	PCGP
SJNBL030259	ENSG00000112902.10	SEMA5A	-0.008571495	0.945283888	1	PCGP
SJNBL030259	ENSG00000165813.15	CCDC186	-0.006489475	0.94535855	1	PCGP
SJNBL030259	ENSG00000100568.9	VTI1B	0.00923464	0.945441146	1	PCGP
SJNBL030259	ENSG00000145428.13	RNF175	0.013058868	0.94598619	1	PCGP
SJNBL030259	ENSG00000278948.1	RP5-1039K5.12	0.013058868	0.94598619	1	PCGP
SJNBL030259	ENSG00000144524.16	COPS7B	-0.013058868	0.94598619	1	PCGP
SJNBL030259	ENSG00000213390.9	ARHGAP19	-0.013058868	0.94598619	1	PCGP
SJNBL030259	ENSG00000273108.1	RP11-416N2.4	-0.013058868	0.94598619	1	PCGP
SJNBL030259	ENSG00000101190.11	TCFL5	-0.013058868	0.94598619	1	PCGP
SJNBL030259	ENSG00000072110.12	ACTN1	-0.047603058	0.946096838	1	PCGP
SJNBL030259	ENSG00000138185.15	ENTPD1	0.004983657	0.946187219	1	PCGP
SJNBL030259	ENSG00000228624.6	RP3-399L15.3	0.006078112	0.946227955	1	PCGP
SJNBL030259	ENSG00000105497.6	ZNF175	-0.009489709	0.9466279	1	PCGP
SJNBL030259	ENSG00000132359.12	RAP1GAP2	0.00701912	0.946881723	1	PCGP
SJNBL030259	ENSG00000204623.7	ZNRD1-AS1	-0.005445073	0.947001213	1	PCGP
SJNBL030259	ENSG00000086200.15	IPO11	-0.009029068	0.947024363	1	PCGP
SJNBL030259	ENSG00000178695.5	KCTD12	-0.005471542	0.947073902	1	PCGP
SJNBL030259	ENSG00000079950.12	STX7	-0.005120093	0.947147035	1	PCGP
SJNBL030259	ENSG00000237440.7	ZNF737	-0.006042349	0.947323135	1	PCGP
SJNBL030259	ENSG00000185658.12	BRWD1	0.004459562	0.947343728	1	PCGP
SJNBL030259	ENSG00000138190.15	EXOC6	-0.007806945	0.947361265	1	PCGP
SJNBL030259	ENSG00000169905.11	TOR1AIP2	0.005667693	0.947609471	1	PCGP
SJNBL030259	ENSG00000185666.13	SYN3	0.006983394	0.947701045	1	PCGP
SJNBL030259	ENSG00000085415.14	SEH1L	-0.00654123	0.94779477	1	PCGP
SJNBL030259	ENSG00000104388.13	RAB2A	0.007800589	0.947800866	1	PCGP
SJNBL030259	ENSG00000087116.12	ADAMTS2	0.005607453	0.947858622	1	PCGP
SJNBL030259	ENSG00000112851.13	ERBB2IP	0.008370578	0.948108326	1	PCGP
SJNBL030259	ENSG00000025796.12	SEC63	0.004788025	0.948169485	1	PCGP
SJNBL030259	ENSG00000029534.18	ANK1	-0.00767582	0.948203654	1	PCGP
SJNBL030259	ENSG00000108179.12	PPIF	-0.008139934	0.948238688	1	PCGP
SJNBL030259	ENSG00000131067.15	GGT7	0.011963558	0.948359351	1	PCGP
SJNBL030259	ENSG00000198055.9	GRK6	-0.008507928	0.94857751	1	PCGP
SJNBL030259	ENSG00000003402.18	CFLAR	0.004404147	0.948705198	1	PCGP
SJNBL030259	ENSG00000118260.13	CREB1	-0.01118681	0.948735766	1	PCGP
SJNBL030259	ENSG00000166002.5	SMCO4	-0.012311991	0.948851596	1	PCGP
SJNBL030259	ENSG00000161395.11	PGAP3	0.012311991	0.948851596	1	PCGP
SJNBL030259	ENSG00000006015.16	C19orf60	0.012311991	0.948851596	1	PCGP
SJNBL030259	ENSG00000105617.3	LENG1	0.012311991	0.948851596	1	PCGP
SJNBL030259	ENSG00000156304.13	SCAF4	0.012311991	0.948851596	1	PCGP
SJNBL030259	ENSG00000154978.11	VOPP1	0.008113486	0.94886847	1	PCGP
SJNBL030259	ENSG00000172461.9	FUT9	0.00687306	0.948901466	1	PCGP
SJNBL030259	ENSG00000175970.8	UNC119B	-0.006821301	0.949051276	1	PCGP
SJNBL030259	ENSG00000143811.15	PYCR2	-0.009833691	0.949135904	1	PCGP
SJNBL030259	ENSG00000198865.8	CCDC152	-0.011380681	0.949146426	1	PCGP
SJNBL030259	ENSG00000061337.14	LZTS1	0.007399706	0.949164709	1	PCGP
SJNBL030259	ENSG00000082269.15	FAM135A	-0.005584668	0.94919401	1	PCGP
SJNBL030259	ENSG00000100207.17	TCF20	0.00826069	0.949196732	1	PCGP
SJNBL030259	ENSG00000071994.9	PDCD2	0.004978347	0.949274464	1	PCGP
SJNBL030259	ENSG00000187474.4	FPR3	0.006785833	0.949306341	1	PCGP
SJNBL030259	ENSG00000164733.19	CTSB	-0.003596219	0.949306685	1	PCGP
SJNBL030259	ENSG00000213246.5	SUPT4H1	0.011481547	0.949439868	1	PCGP
SJNBL030259	ENSG00000104442.8	ARMC1	0.005370256	0.949440235	1	PCGP
SJNBL030259	ENSG00000132640.13	BTBD3	-0.011328406	0.94953699	1	PCGP
SJNBL030259	ENSG00000151929.8	BAG3	0.008394048	0.949811877	1	PCGP
SJNBL030259	ENSG00000104290.9	FZD3	0.003262612	0.949850684	1	PCGP
SJNBL030259	ENSG00000182473.19	EXOC7	-0.006051571	0.949947913	1	PCGP
SJNBL030259	ENSG00000069849.9	ATP1B3	-0.007767641	0.949960487	1	PCGP
SJNBL030259	ENSG00000113391.15	FAM172A	0.005847379	0.950155243	1	PCGP
SJNBL030259	ENSG00000104833.9	TUBB4A	-0.00817532	0.950410621	1	PCGP
SJNBL030259	ENSG00000197093.9	GAL3ST4	-0.008734991	0.950415246	1	PCGP
SJNBL030259	ENSG00000108389.8	MTMR4	0.008061858	0.950423923	1	PCGP
SJNBL030259	ENSG00000221944.4	TIGD1	-0.005874721	0.950614194	1	PCGP
SJNBL030259	ENSG00000146070.15	PLA2G7	-0.011153632	0.950675842	1	PCGP
SJNBL030259	ENSG00000013293.5	SLC7A14	-0.005810617	0.95081048	1	PCGP
SJNBL030259	ENSG00000143367.14	TUFT1	0.008535679	0.950984572	1	PCGP
SJNBL030259	ENSG00000124571.16	XPO5	0.008011487	0.950994433	1	PCGP
SJNBL030259	ENSG00000126107.13	HECTD3	0.009038529	0.951117342	1	PCGP
SJNBL030259	ENSG00000184357.4	HIST1H1B	-0.010890315	0.951304061	1	PCGP
SJNBL030259	ENSG00000111796.3	KLRB1	-0.011645914	0.951427698	1	PCGP
SJNBL030259	ENSG00000206149.9	HERC2P9	-0.011645914	0.951427698	1	PCGP
SJNBL030259	ENSG00000228794.7	LINC01128	0.011645914	0.951427698	1	PCGP
SJNBL030259	ENSG00000170471.13	RALGAPB	0.011645914	0.951427698	1	PCGP
SJNBL030259	ENSG00000213024.9	NUP62	0.007564476	0.951473092	1	PCGP
SJNBL030259	ENSG00000186532.10	SMYD4	0.006624628	0.951517482	1	PCGP
SJNBL030259	ENSG00000250305.7	KIAA1456	-0.005838121	0.951922867	1	PCGP
SJNBL030259	ENSG00000083290.18	ULK2	0.010900073	0.95195254	1	PCGP
SJNBL030259	ENSG00000197024.7	ZNF398	-0.005207865	0.951981426	1	PCGP
SJNBL030259	ENSG00000071794.14	HLTF	-0.008059553	0.952081258	1	PCGP
SJNBL030259	ENSG00000164741.13	DLC1	-0.004224858	0.952520366	1	PCGP
SJNBL030259	ENSG00000244754.7	N4BP2L2	0.00518467	0.952878952	1	PCGP
SJNBL030259	ENSG00000231721.5	LINC-PINT	-0.006592948	0.953008114	1	PCGP
SJNBL030259	ENSG00000120690.12	ELF1	-0.005482542	0.953124716	1	PCGP
SJNBL030259	ENSG00000179604.9	CDC42EP4	-0.007512333	0.953177888	1	PCGP
SJNBL030259	ENSG00000068305.16	MEF2A	0.006019212	0.953250364	1	PCGP
SJNBL030259	ENSG00000132383.10	RPA1	-0.004837825	0.953322122	1	PCGP
SJNBL030259	ENSG00000188994.11	ZNF292	0.010499959	0.953338793	1	PCGP
SJNBL030259	ENSG00000171914.13	TLN2	0.010766667	0.953345694	1	PCGP
SJNBL030259	ENSG00000167085.10	PHB	0.010766667	0.953345694	1	PCGP
SJNBL030259	ENSG00000250186.3	RP11-1079K10.4	0.010766667	0.953345694	1	PCGP
SJNBL030259	ENSG00000089327.13	FXYD5	-0.007885311	0.953360569	1	PCGP
SJNBL030259	ENSG00000006459.9	KDM7A	-0.006505711	0.953361434	1	PCGP
SJNBL030259	ENSG00000165055.14	METTL2B	0.006201058	0.953492773	1	PCGP
SJNBL030259	ENSG00000197948.9	FCHSD1	0.0110482	0.953756282	1	PCGP
SJNBL030259	ENSG00000099256.17	PRTFDC1	0.0110482	0.953756282	1	PCGP
SJNBL030259	ENSG00000076924.10	XAB2	0.0110482	0.953756282	1	PCGP
SJNBL030259	ENSG00000277586.1	NEFL	0.00736884	0.953814955	1	PCGP
SJNBL030259	ENSG00000112031.14	MTRF1L	0.006082542	0.953884108	1	PCGP
SJNBL030259	ENSG00000181031.14	RPH3AL	0.007057198	0.953895282	1	PCGP
SJNBL030259	ENSG00000014164.6	ZC3H3	-0.008011995	0.953978741	1	PCGP
SJNBL030259	ENSG00000167900.10	TK1	-0.008008725	0.954005949	1	PCGP
SJNBL030259	ENSG00000139679.14	LPAR6	-0.008421585	0.954186367	1	PCGP
SJNBL030259	ENSG00000139719.8	VPS33A	-0.00551193	0.954239194	1	PCGP
SJNBL030259	ENSG00000170571.10	EMB	0.007912658	0.954265137	1	PCGP
SJNBL030259	ENSG00000155858.5	LSM11	0.005456884	0.954439087	1	PCGP
SJNBL030259	ENSG00000100014.18	SPECC1L	-0.01050395	0.954445342	1	PCGP
SJNBL030259	ENSG00000164941.12	INTS8	-0.005970579	0.954450431	1	PCGP
SJNBL030259	ENSG00000251660.1	AC007036.5	-0.010250203	0.954510932	1	PCGP
SJNBL030259	ENSG00000101363.11	MANBAL	-0.006617794	0.954633593	1	PCGP
SJNBL030259	ENSG00000128791.10	TWSG1	-0.004878505	0.954911994	1	PCGP
SJNBL030259	ENSG00000197903.7	HIST1H2BK	-0.010036521	0.955114158	1	PCGP
SJNBL030259	ENSG00000139618.13	BRCA2	0.008046511	0.955219698	1	PCGP
SJNBL030259	ENSG00000126524.8	SBDS	0.010171274	0.955356883	1	PCGP
SJNBL030259	ENSG00000267002.1	RP11-242D8.1	-0.010253748	0.95549434	1	PCGP
SJNBL030259	ENSG00000105339.9	DENND3	-0.004258853	0.955675937	1	PCGP
SJNBL030259	ENSG00000197147.11	LRRC8B	0.010508838	0.955871446	1	PCGP
SJNBL030259	ENSG00000163607.13	GTPBP8	0.010508838	0.955871446	1	PCGP
SJNBL030259	ENSG00000221095.1	AC245033.1	0.010508838	0.955871446	1	PCGP
SJNBL030259	ENSG00000100418.7	DESI1	0.010508838	0.955871446	1	PCGP
SJNBL030259	ENSG00000263956.4	NBPF11	-0.010508838	0.955871447	1	PCGP
SJNBL030259	ENSG00000012660.12	ELOVL5	-0.007075628	0.9559339	1	PCGP
SJNBL030259	ENSG00000156103.14	MMP16	-0.003760747	0.956141489	1	PCGP
SJNBL030259	ENSG00000111215.10	PRR4	0.004953824	0.956594772	1	PCGP
SJNBL030259	ENSG00000275778.1	PRH1-PRR4	0.004942858	0.956642776	1	PCGP
SJNBL030259	ENSG00000008838.16	MED24	0.005470193	0.956679681	1	PCGP
SJNBL030259	ENSG00000272047.1	GTF2H5	0.006176191	0.956893356	1	PCGP
SJNBL030259	ENSG00000108010.10	GLRX3	-0.007023526	0.95696011	1	PCGP
SJNBL030259	ENSG00000145782.11	ATG12	-0.007537333	0.957315392	1	PCGP
SJNBL030259	ENSG00000184009.8	ACTG1	0.005271177	0.95744744	1	PCGP
SJNBL030259	ENSG00000236618.2	PITPNA-AS1	0.009787476	0.957453764	1	PCGP
SJNBL030259	ENSG00000146676.6	PURB	-0.007025148	0.957601534	1	PCGP
SJNBL030259	ENSG00000165672.6	PRDX3	0.006757284	0.957722947	1	PCGP
SJNBL030259	ENSG00000088387.16	DOCK9	-0.007117584	0.957886473	1	PCGP
SJNBL030259	ENSG00000237399.6	PITRM1-AS1	0.006241934	0.958073986	1	PCGP
SJNBL030259	ENSG00000054219.10	LY75	-0.004427309	0.958106554	1	PCGP
SJNBL030259	ENSG00000120616.14	EPC1	-0.004967724	0.958353076	1	PCGP
SJNBL030259	ENSG00000156931.14	VPS8	-0.009569889	0.958370162	1	PCGP
SJNBL030259	ENSG00000032219.17	ARID4A	0.00585504	0.958439573	1	PCGP
SJNBL030259	ENSG00000138738.9	PRDM5	-0.00769143	0.958531327	1	PCGP
SJNBL030259	ENSG00000156482.9	RPL30	-0.005757082	0.958876347	1	PCGP
SJNBL030259	ENSG00000152642.9	GPD1L	0.004200264	0.958933761	1	PCGP
SJNBL030259	ENSG00000153944.9	MSI2	0.003688882	0.958965455	1	PCGP
SJNBL030259	ENSG00000138050.13	THUMPD2	0.006303626	0.959169539	1	PCGP
SJNBL030259	ENSG00000101166.14	SLMO2	0.005045373	0.959266267	1	PCGP
SJNBL030259	ENSG00000168843.12	FSTL5	-0.00369389	0.959296765	1	PCGP
SJNBL030259	ENSG00000138303.16	ASCC1	0.007405781	0.959303508	1	PCGP
SJNBL030259	ENSG00000087087.17	SRRT	-0.005842626	0.959440233	1	PCGP
SJNBL030259	ENSG00000188483.7	IER5L	0.009574034	0.959569178	1	PCGP
SJNBL030259	ENSG00000268050.2	RP11-247A12.8	0.009574034	0.959569178	1	PCGP
SJNBL030259	ENSG00000050405.12	LIMA1	-0.009574034	0.959569178	1	PCGP
SJNBL030259	ENSG00000132382.13	MYBBP1A	0.009574034	0.959569178	1	PCGP
SJNBL030259	ENSG00000105705.14	SUGP1	0.009574034	0.959569178	1	PCGP
SJNBL030259	ENSG00000108175.15	ZMIZ1	0.004296791	0.959697096	1	PCGP
SJNBL030259	ENSG00000120694.18	HSPH1	-0.002926113	0.959713323	1	PCGP
SJNBL030259	ENSG00000075790.9	BCAP29	-0.005184956	0.959805034	1	PCGP
SJNBL030259	ENSG00000173786.15	CNP	0.005097394	0.959913183	1	PCGP
SJNBL030259	ENSG00000132872.10	SYT4	0.008989114	0.959914676	1	PCGP
SJNBL030259	ENSG00000108091.10	CCDC6	-0.004484175	0.959972254	1	PCGP
SJNBL030259	ENSG00000227372.9	TP73-AS1	-0.005991982	0.960191786	1	PCGP
SJNBL030259	ENSG00000183186.6	C2CD4C	0.005578407	0.960340009	1	PCGP
SJNBL030259	ENSG00000101349.15	PAK7	0.006521032	0.96050268	1	PCGP
SJNBL030259	ENSG00000196591.10	HDAC2	0.004785214	0.960621128	1	PCGP
SJNBL030259	ENSG00000146001.5	PCDHB18P	0.004785712	0.960660756	1	PCGP
SJNBL030259	ENSG00000131016.15	AKAP12	0.00340263	0.960737135	1	PCGP
SJNBL030259	ENSG00000184640.16	SEPT9	-0.003510153	0.960869098	1	PCGP
SJNBL030259	ENSG00000122545.16	SEPT7	0.003326699	0.960891569	1	PCGP
SJNBL030259	ENSG00000164292.11	RHOBTB3	0.004388465	0.960921238	1	PCGP
SJNBL030259	ENSG00000150756.12	FAM173B	0.009166337	0.961194705	1	PCGP
SJNBL030259	ENSG00000007237.17	GAS7	-0.003602633	0.961356378	1	PCGP
SJNBL030259	ENSG00000151148.12	UBE3B	0.006312678	0.961397134	1	PCGP
SJNBL030259	ENSG00000136051.12	KIAA1033	-0.004789868	0.961423455	1	PCGP
SJNBL030259	ENSG00000234420.6	ZNF37BP	0.004474927	0.961532461	1	PCGP
SJNBL030259	ENSG00000179409.9	GEMIN4	-0.004541084	0.961654654	1	PCGP
SJNBL030259	ENSG00000106624.7	AEBP1	-0.008788382	0.961672263	1	PCGP
SJNBL030259	ENSG00000168172.7	HOOK3	-0.008946468	0.961898643	1	PCGP
SJNBL030259	ENSG00000267127.5	RP11-795F19.5	-0.006614047	0.962074386	1	PCGP
SJNBL030259	ENSG00000120725.11	SIL1	-0.006336779	0.962094234	1	PCGP
SJNBL030259	ENSG00000156467.8	UQCRB	-0.004439987	0.962107135	1	PCGP
SJNBL030259	ENSG00000008513.13	ST3GAL1	-0.005914444	0.962155183	1	PCGP
SJNBL030259	ENSG00000176840.10	MIR7-3HG	0.00608475	0.962173149	1	PCGP
SJNBL030259	ENSG00000144834.11	TAGLN3	-0.005571648	0.9625268	1	PCGP
SJNBL030259	ENSG00000117984.11	CTSD	0.005274568	0.962532487	1	PCGP
SJNBL030259	ENSG00000140403.11	DNAJA4	-0.003868188	0.962548499	1	PCGP
SJNBL030259	ENSG00000234456.6	MAGI2-AS3	0.002074053	0.962686359	1	PCGP
SJNBL030259	ENSG00000232907.6	DLGAP4-AS1	0.008442414	0.962801457	1	PCGP
SJNBL030259	ENSG00000004975.10	DVL2	-0.008442414	0.962801457	1	PCGP
SJNBL030259	ENSG00000112697.14	TMEM30A	-0.008301446	0.963026033	1	PCGP
SJNBL030259	ENSG00000215452.3	ZNF663P	-0.007022117	0.963109719	1	PCGP
SJNBL030259	ENSG00000075043.16	KCNQ2	0.004484012	0.96326767	1	PCGP
SJNBL030259	ENSG00000141564.12	RPTOR	0.004723085	0.963524358	1	PCGP
SJNBL030259	ENSG00000142149.7	HUNK	0.003518737	0.96353567	1	PCGP
SJNBL030259	ENSG00000215193.11	PEX26	-0.003878728	0.963642441	1	PCGP
SJNBL030259	ENSG00000120963.10	ZNF706	-0.006485401	0.963737193	1	PCGP
SJNBL030259	ENSG00000138658.14	ZGRF1	-0.008581474	0.963789934	1	PCGP
SJNBL030259	ENSG00000132475.7	H3F3B	-0.004130452	0.963816203	1	PCGP
SJNBL030259	ENSG00000166881.8	TMEM194A	-0.005193526	0.964034699	1	PCGP
SJNBL030259	ENSG00000173221.12	GLRX	-0.008446928	0.964082403	1	PCGP
SJNBL030259	ENSG00000153291.14	SLC25A27	-0.008446928	0.964082403	1	PCGP
SJNBL030259	ENSG00000253457.2	SMIM18	0.008446928	0.964082403	1	PCGP
SJNBL030259	ENSG00000009844.14	VTA1	0.004872953	0.964167444	1	PCGP
SJNBL030259	ENSG00000180543.4	TSPYL5	-0.005826713	0.96435658	1	PCGP
SJNBL030259	ENSG00000107890.15	ANKRD26	0.003912828	0.964415433	1	PCGP
SJNBL030259	ENSG00000197321.13	SVIL	0.003602597	0.964499124	1	PCGP
SJNBL030259	ENSG00000213186.6	TRIM59	-0.003734613	0.964746594	1	PCGP
SJNBL030259	ENSG00000155097.10	ATP6V1C1	-0.006116353	0.964789831	1	PCGP
SJNBL030259	ENSG00000155256.16	ZFYVE27	0.004123103	0.964833601	1	PCGP
SJNBL030259	ENSG00000169251.11	NMD3	0.006046389	0.965031465	1	PCGP
SJNBL030259	ENSG00000124279.10	FASTKD3	0.005911406	0.965385911	1	PCGP
SJNBL030259	ENSG00000099860.7	GADD45B	-0.007828286	0.96545991	1	PCGP
SJNBL030259	ENSG00000101290.12	CDS2	-0.003054336	0.965708075	1	PCGP
SJNBL030259	ENSG00000091164.11	TXNL1	0.003894981	0.965719591	1	PCGP
SJNBL030259	ENSG00000172733.11	PURG	-0.007829327	0.965747561	1	PCGP
SJNBL030259	ENSG00000091592.14	NLRP1	-0.003920171	0.966024155	1	PCGP
SJNBL030259	ENSG00000134900.10	TPP2	0.006026862	0.966144611	1	PCGP
SJNBL030259	ENSG00000093167.16	LRRFIP2	0.004017417	0.966360085	1	PCGP
SJNBL030259	ENSG00000249209.2	AP000304.12	-0.005392008	0.966390495	1	PCGP
SJNBL030259	ENSG00000068745.13	IP6K2	0.005295409	0.966491801	1	PCGP
SJNBL030259	ENSG00000176595.3	KBTBD11	-0.005782363	0.96653717	1	PCGP
SJNBL030259	ENSG00000178397.11	FAM220A	0.003408024	0.966850948	1	PCGP
SJNBL030259	ENSG00000006695.9	COX10	-0.005871464	0.967004714	1	PCGP
SJNBL030259	ENSG00000100503.22	NIN	-0.002996269	0.967007464	1	PCGP
SJNBL030259	ENSG00000275143.1	SCARNA16	-0.007466209	0.967030729	1	PCGP
SJNBL030259	ENSG00000146757.12	ZNF92	-0.003118319	0.967051072	1	PCGP
SJNBL030259	ENSG00000261604.1	CTD-2636A23.2	0.003836924	0.9671126	1	PCGP
SJNBL030259	ENSG00000078070.10	MCCC1	-0.0062879	0.967200384	1	PCGP
SJNBL030259	ENSG00000142556.17	ZNF614	-0.004303935	0.967206462	1	PCGP
SJNBL030259	ENSG00000117054.12	ACADM	0.006262849	0.967257621	1	PCGP
SJNBL030259	ENSG00000099246.15	RAB18	-0.004978045	0.967451895	1	PCGP
SJNBL030259	ENSG00000169230.8	PRELID1	-0.00522599	0.96751366	1	PCGP
SJNBL030259	ENSG00000106366.8	SERPINE1	-0.004302648	0.967555881	1	PCGP
SJNBL030259	ENSG00000163840.8	DTX3L	0.004921477	0.967643952	1	PCGP
SJNBL030259	ENSG00000162441.10	LZIC	0.007557232	0.967688369	1	PCGP
SJNBL030259	ENSG00000081041.8	CXCL2	0.007557232	0.967688369	1	PCGP
SJNBL030259	ENSG00000146067.14	FAM193B	-0.007557232	0.967688369	1	PCGP
SJNBL030259	ENSG00000082014.15	SMARCD3	0.007557232	0.967688369	1	PCGP
SJNBL030259	ENSG00000126653.14	NSRP1	0.007557232	0.967688369	1	PCGP
SJNBL030259	ENSG00000153006.13	SREK1IP1	-0.003914711	0.967779257	1	PCGP
SJNBL030259	ENSG00000144895.10	EIF2A	0.007235649	0.967904669	1	PCGP
SJNBL030259	ENSG00000038382.16	TRIO	-0.005536245	0.967988248	1	PCGP
SJNBL030259	ENSG00000168916.14	ZNF608	-0.007298358	0.968014799	1	PCGP
SJNBL030259	ENSG00000276043.3	UHRF1	-0.004235232	0.968489802	1	PCGP
SJNBL030259	ENSG00000108960.6	MMD	0.004821118	0.968552339	1	PCGP
SJNBL030259	ENSG00000180353.9	HCLS1	-0.003052923	0.968562797	1	PCGP
SJNBL030259	ENSG00000197563.8	PIGN	-0.00302274	0.968695922	1	PCGP
SJNBL030259	ENSG00000120910.13	PPP3CC	-0.005281178	0.968710938	1	PCGP
SJNBL030259	ENSG00000160310.15	PRMT2	-0.004373393	0.968711894	1	PCGP
SJNBL030259	ENSG00000224825.2	RORB-AS1	0.007300901	0.968734534	1	PCGP
SJNBL030259	ENSG00000059758.6	CDK17	0.004627645	0.969054304	1	PCGP
SJNBL030259	ENSG00000081320.9	STK17B	-0.002848026	0.969085061	1	PCGP
SJNBL030259	ENSG00000133083.13	DCLK1	-0.002590188	0.969160467	1	PCGP
SJNBL030259	ENSG00000113621.13	TXNDC15	-0.005125726	0.969175165	1	PCGP
SJNBL030259	ENSG00000251034.1	RP11-582J16.4	-0.005081911	0.969317032	1	PCGP
SJNBL030259	ENSG00000129197.13	RPAIN	0.003627886	0.969524317	1	PCGP
SJNBL030259	ENSG00000224032.5	EPB41L4A-AS1	0.006945105	0.96952756	1	PCGP
SJNBL030259	ENSG00000114354.11	TFG	0.004793767	0.96954162	1	PCGP
SJNBL030259	ENSG00000174652.16	ZNF266	-0.004882657	0.969625909	1	PCGP
SJNBL030259	ENSG00000182796.11	TMEM198B	-0.007061386	0.969715028	1	PCGP
SJNBL030259	ENSG00000166526.15	ZNF3	-0.00555272	0.969787083	1	PCGP
SJNBL030259	ENSG00000100154.13	TTC28	0.004028699	0.969970258	1	PCGP
SJNBL030259	ENSG00000114316.11	USP4	-0.005039883	0.970066306	1	PCGP
SJNBL030259	ENSG00000261087.1	KB-1460A1.5	-0.004183023	0.9701586	1	PCGP
SJNBL030259	ENSG00000161149.10	TUBA3FP	0.00334179	0.970268947	1	PCGP
SJNBL030259	ENSG00000176463.12	SLCO3A1	-0.004801927	0.970505767	1	PCGP
SJNBL030259	ENSG00000125966.9	MMP24	-0.004086719	0.970520501	1	PCGP
SJNBL030259	ENSG00000240720.6	LRRD1	-0.002847814	0.970536117	1	PCGP
SJNBL030259	ENSG00000204713.9	TRIM27	0.002981141	0.970572646	1	PCGP
SJNBL030259	ENSG00000057252.11	SOAT1	0.003854671	0.970630597	1	PCGP
SJNBL030259	ENSG00000273559.3	CWC25	0.006837087	0.970635848	1	PCGP
SJNBL030259	ENSG00000001630.14	CYP51A1	-0.002808011	0.970720927	1	PCGP
SJNBL030259	ENSG00000196735.10	HLA-DQA1	0.00231181	0.970876709	1	PCGP
SJNBL030259	ENSG00000104517.11	UBR5	0.003299994	0.971003204	1	PCGP
SJNBL030259	ENSG00000162873.13	KLHDC8A	0.004071633	0.971281026	1	PCGP
SJNBL030259	ENSG00000249853.6	HS3ST5	-0.003872463	0.971314418	1	PCGP
SJNBL030259	ENSG00000162511.7	LAPTM5	0.004529756	0.971494729	1	PCGP
SJNBL030259	ENSG00000141232.4	TOB1	0.006626598	0.971502287	1	PCGP
SJNBL030259	ENSG00000165416.13	SUGT1	-0.003358098	0.971508135	1	PCGP
SJNBL030259	ENSG00000105778.16	AVL9	0.002494706	0.971573046	1	PCGP
SJNBL030259	ENSG00000099194.5	SCD	-0.003781028	0.971676339	1	PCGP
SJNBL030259	ENSG00000135341.16	MAP3K7	-0.00466348	0.971778267	1	PCGP
SJNBL030259	ENSG00000126773.11	PCNXL4	0.00151217	0.971996808	1	PCGP
SJNBL030259	ENSG00000213347.9	MXD3	-0.003870768	0.97203793	1	PCGP
SJNBL030259	ENSG00000146909.6	NOM1	-0.002018065	0.972228419	1	PCGP
SJNBL030259	ENSG00000171862.8	PTEN	0.006428681	0.972319026	1	PCGP
SJNBL030259	ENSG00000196693.13	ZNF33B	-0.003245998	0.972339531	1	PCGP
SJNBL030259	ENSG00000064999.13	ANKS1A	-0.003721626	0.972533835	1	PCGP
SJNBL030259	ENSG00000136379.10	ABHD17C	-0.004186846	0.97269958	1	PCGP
SJNBL030259	ENSG00000100099.19	HPS4	0.00212907	0.972713014	1	PCGP
SJNBL030259	ENSG00000134531.8	EMP1	0.00282468	0.972726484	1	PCGP
SJNBL030259	ENSG00000112936.17	C7	-0.002192644	0.972750813	1	PCGP
SJNBL030259	ENSG00000171105.12	INSR	0.004799868	0.972915565	1	PCGP
SJNBL030259	ENSG00000141580.14	WDR45B	-0.003586345	0.973065505	1	PCGP
SJNBL030259	ENSG00000171960.9	PPIH	-0.006242243	0.973090226	1	PCGP
SJNBL030259	ENSG00000260947.1	RP11-384P7.7	-0.002369315	0.973238187	1	PCGP
SJNBL030259	ENSG00000025770.17	NCAPH2	0.004825843	0.973322252	1	PCGP
SJNBL030259	ENSG00000111261.12	MANSC1	-0.040440198	0.973425449	1	PCGP
SJNBL030259	ENSG00000197128.10	ZNF772	-0.00203311	0.973433068	1	PCGP
SJNBL030259	ENSG00000177082.11	WDR73	-0.002994705	0.973483557	1	PCGP
SJNBL030259	ENSG00000167881.13	SRP68	0.004249531	0.973597268	1	PCGP
SJNBL030259	ENSG00000272398.4	CD24	-0.004130321	0.973875643	1	PCGP
SJNBL030259	ENSG00000197238.4	HIST1H4J	-0.004330635	0.974297401	1	PCGP
SJNBL030259	ENSG00000166822.11	TMEM170A	-0.003262573	0.974306428	1	PCGP
SJNBL030259	ENSG00000179344.15	HLA-DQB1	0.005711841	0.974442526	1	PCGP
SJNBL030259	ENSG00000181104.6	F2R	-0.004423997	0.974447601	1	PCGP
SJNBL030259	ENSG00000112305.13	SMAP1	0.005740406	0.974553178	1	PCGP
SJNBL030259	ENSG00000223865.9	HLA-DPB1	0.003347712	0.974568898	1	PCGP
SJNBL030259	ENSG00000159322.16	ADPGK	0.004349642	0.974662981	1	PCGP
SJNBL030259	ENSG00000152954.10	NRSN1	-0.005740983	0.974710508	1	PCGP
SJNBL030259	ENSG00000260804.3	PKI55	0.004389666	0.974775068	1	PCGP
SJNBL030259	ENSG00000107968.8	MAP3K8	0.003850619	0.974838595	1	PCGP
SJNBL030259	ENSG00000130592.12	LSP1	-0.004120549	0.974930468	1	PCGP
SJNBL030259	ENSG00000113742.11	CPEB4	0.005640121	0.974992103	1	PCGP
SJNBL030259	ENSG00000196367.11	TRRAP	0.003486992	0.975097744	1	PCGP
SJNBL030259	ENSG00000184203.6	PPP1R2	0.003849365	0.975315489	1	PCGP
SJNBL030259	ENSG00000088812.16	ATRN	-0.002682672	0.975517534	1	PCGP
SJNBL030259	ENSG00000144749.12	LRIG1	0.003037387	0.975743207	1	PCGP
SJNBL030259	ENSG00000175445.13	LPL	-0.004253487	0.975754929	1	PCGP
SJNBL030259	ENSG00000143641.9	GALNT2	0.003532602	0.975911857	1	PCGP
SJNBL030259	ENSG00000259375.1	RP11-815J21.2	0.003083233	0.976086539	1	PCGP
SJNBL030259	ENSG00000118620.11	ZNF430	-0.003997655	0.976113504	1	PCGP
SJNBL030259	ENSG00000254556.1	AF131215.4	-0.003276967	0.976320045	1	PCGP
SJNBL030259	ENSG00000235381.1	RP11-477D19.2	0.002246525	0.976345797	1	PCGP
SJNBL030259	ENSG00000171988.16	JMJD1C	-0.003083019	0.97636815	1	PCGP
SJNBL030259	ENSG00000164300.14	SERINC5	-0.002084674	0.976538777	1	PCGP
SJNBL030259	ENSG00000243335.7	KCTD7	-0.002372752	0.97669655	1	PCGP
SJNBL030259	ENSG00000100242.14	SUN2	0.004006121	0.976836034	1	PCGP
SJNBL030259	ENSG00000170606.12	HSPA4	0.003014829	0.977156095	1	PCGP
SJNBL030259	ENSG00000154803.11	FLCN	-0.002059609	0.97732414	1	PCGP
SJNBL030259	ENSG00000151292.16	CSNK1G3	-0.003926424	0.977411566	1	PCGP
SJNBL030259	ENSG00000223901.2	AP001469.5	0.004395428	0.977697986	1	PCGP
SJNBL030259	ENSG00000100412.14	ACO2	-0.003843324	0.977780235	1	PCGP
SJNBL030259	ENSG00000240291.1	RP11-499P20.2	0.004025622	0.977783852	1	PCGP
SJNBL030259	ENSG00000164684.12	ZNF704	-0.001887279	0.977792035	1	PCGP
SJNBL030259	ENSG00000240184.5	PCDHGC3	0.003311305	0.977879754	1	PCGP
SJNBL030259	ENSG00000086475.13	SEPHS1	0.005006508	0.977892198	1	PCGP
SJNBL030259	ENSG00000145592.12	RPL37	-0.001972994	0.978057057	1	PCGP
SJNBL030259	ENSG00000101265.14	RASSF2	-0.002364819	0.978060408	1	PCGP
SJNBL030259	ENSG00000099250.16	NRP1	-0.001366079	0.978422556	1	PCGP
SJNBL030259	ENSG00000118705.15	RPN2	-0.004800908	0.978558446	1	PCGP
SJNBL030259	ENSG00000182141.8	ZNF708	0.002035601	0.978651428	1	PCGP
SJNBL030259	ENSG00000076351.11	SLC46A1	-0.002019625	0.978695405	1	PCGP
SJNBL030259	ENSG00000171456.15	ASXL1	-0.004783949	0.978859363	1	PCGP
SJNBL030259	ENSG00000100027.13	YPEL1	0.001825313	0.979004804	1	PCGP
SJNBL030259	ENSG00000160299.15	PCNT	-0.002576741	0.979022622	1	PCGP
SJNBL030259	ENSG00000180354.14	MTURN	-0.002180587	0.979071659	1	PCGP
SJNBL030259	ENSG00000106355.8	LSM5	0.004732504	0.979401765	1	PCGP
SJNBL030259	ENSG00000178971.12	CTC1	0.003391338	0.979611303	1	PCGP
SJNBL030259	ENSG00000092871.15	RFFL	0.00241767	0.979668785	1	PCGP
SJNBL030259	ENSG00000165392.8	WRN	0.002245224	0.979807339	1	PCGP
SJNBL030259	ENSG00000091140.11	DLD	-0.002499587	0.979938874	1	PCGP
SJNBL030259	ENSG00000089057.13	SLC23A2	-0.001954682	0.979954875	1	PCGP
SJNBL030259	ENSG00000106636.6	YKT6	-0.002726372	0.980137527	1	PCGP
SJNBL030259	ENSG00000165985.9	C1QL3	-0.003304039	0.980153614	1	PCGP
SJNBL030259	ENSG00000181915.4	ADO	-0.004533159	0.980244135	1	PCGP
SJNBL030259	ENSG00000083312.16	TNPO1	-0.003217314	0.980298874	1	PCGP
SJNBL030259	ENSG00000170419.9	VSTM2A	-0.003126449	0.98037672	1	PCGP
SJNBL030259	ENSG00000183808.10	RBM12B	0.001768705	0.980478935	1	PCGP
SJNBL030259	ENSG00000107518.15	ATRNL1	-0.003437256	0.980671548	1	PCGP
SJNBL030259	ENSG00000100991.10	TRPC4AP	-0.003183893	0.980791298	1	PCGP
SJNBL030259	ENSG00000163558.11	PRKCI	-0.003245312	0.980807834	1	PCGP
SJNBL030259	ENSG00000111911.6	HINT3	0.002272074	0.980858285	1	PCGP
SJNBL030259	ENSG00000130489.11	SCO2	-0.003273779	0.981244882	1	PCGP
SJNBL030259	ENSG00000187391.16	MAGI2	0.004263758	0.981385935	1	PCGP
SJNBL030259	ENSG00000159784.16	FAM131B	-0.004263758	0.981385935	1	PCGP
SJNBL030259	ENSG00000134905.15	CARS2	0.003000158	0.981593168	1	PCGP
SJNBL030259	ENSG00000206028.1	CTA-373H7.7	-0.001945251	0.981658088	1	PCGP
SJNBL030259	ENSG00000163947.10	ARHGEF3	-0.001467348	0.981947425	1	PCGP
SJNBL030259	ENSG00000122378.12	FAM213A	-0.001876525	0.982054627	1	PCGP
SJNBL030259	ENSG00000154217.13	PITPNC1	-0.00181005	0.982121284	1	PCGP
SJNBL030259	ENSG00000174238.13	PITPNA	0.001730736	0.982195862	1	PCGP
SJNBL030259	ENSG00000164754.11	RAD21	0.003878311	0.982698193	1	PCGP
SJNBL030259	ENSG00000058262.8	SEC61A1	0.003950709	0.982717669	1	PCGP
SJNBL030259	ENSG00000134769.20	DTNA	-0.001415767	0.982887876	1	PCGP
SJNBL030259	ENSG00000119547.5	ONECUT2	0.00078938	0.982901929	1	PCGP
SJNBL030259	ENSG00000113048.15	MRPS27	-0.002793468	0.983295881	1	PCGP
SJNBL030259	ENSG00000135074.14	ADAM19	-0.002323001	0.983345881	1	PCGP
SJNBL030259	ENSG00000204287.12	HLA-DRA	0.001308359	0.983349036	1	PCGP
SJNBL030259	ENSG00000107560.9	RAB11FIP2	0.001759698	0.983395498	1	PCGP
SJNBL030259	ENSG00000157227.11	MMP14	0.002994422	0.98343656	1	PCGP
SJNBL030259	ENSG00000165832.5	TRUB1	-0.003744514	0.983597757	1	PCGP
SJNBL030259	ENSG00000079841.17	RIMS1	0.002103	0.983742378	1	PCGP
SJNBL030259	ENSG00000156011.15	PSD3	0.002874308	0.98377637	1	PCGP
SJNBL030259	ENSG00000064419.12	TNPO3	0.001721861	0.983784683	1	PCGP
SJNBL030259	ENSG00000100227.16	POLDIP3	-0.001872023	0.983874709	1	PCGP
SJNBL030259	ENSG00000160917.13	CPSF4	-0.002672728	0.984032514	1	PCGP
SJNBL030259	ENSG00000165487.12	MICU2	-0.001904076	0.984098235	1	PCGP
SJNBL030259	ENSG00000160209.17	PDXK	0.001813801	0.984244713	1	PCGP
SJNBL030259	ENSG00000102753.8	KPNA3	0.002555092	0.984320174	1	PCGP
SJNBL030259	ENSG00000129595.11	EPB41L4A	0.001832226	0.984332776	1	PCGP
SJNBL030259	ENSG00000145734.17	BDP1	0.001172188	0.984708197	1	PCGP
SJNBL030259	ENSG00000188107.12	EYS	-0.001170734	0.985358209	1	PCGP
SJNBL030259	ENSG00000147364.15	FBXO25	-0.001343002	0.9853799	1	PCGP
SJNBL030259	ENSG00000146540.13	C7orf50	0.001477596	0.98558209	1	PCGP
SJNBL030259	ENSG00000127022.13	CANX	-0.002246945	0.985596065	1	PCGP
SJNBL030259	ENSG00000150403.16	TMCO3	0.001601547	0.985760072	1	PCGP
SJNBL030259	ENSG00000081791.7	KIAA0141	-0.001449127	0.98583047	1	PCGP
SJNBL030259	ENSG00000154229.10	PRKCA	0.001155319	0.985930684	1	PCGP
SJNBL030259	ENSG00000130024.13	PHF10	-0.001499202	0.985941589	1	PCGP
SJNBL030259	ENSG00000221923.7	ZNF880	-0.002918169	0.985942701	1	PCGP
SJNBL030259	ENSG00000146530.10	VWDE	0.0011017	0.985992445	1	PCGP
SJNBL030259	ENSG00000180660.7	MAB21L1	-0.003086207	0.986254355	1	PCGP
SJNBL030259	ENSG00000166224.15	SGPL1	0.001637426	0.986305806	1	PCGP
SJNBL030259	ENSG00000133835.13	HSD17B4	0.001697957	0.986316517	1	PCGP
SJNBL030259	ENSG00000157741.13	UBN2	0.001683108	0.986373045	1	PCGP
SJNBL030259	ENSG00000114978.16	MOB1A	0.001935504	0.986695836	1	PCGP
SJNBL030259	ENSG00000136152.13	COG3	-0.002895279	0.987270796	1	PCGP
SJNBL030259	ENSG00000108387.13	SEPT4	0.002710708	0.987398197	1	PCGP
SJNBL030259	ENSG00000186812.11	ZNF397	-0.001521048	0.987731145	1	PCGP
SJNBL030259	ENSG00000026652.12	AGPAT4	-0.001281631	0.987783745	1	PCGP
SJNBL030259	ENSG00000125266.6	EFNB2	0.002715754	0.988057359	1	PCGP
SJNBL030259	ENSG00000131051.19	RBM39	-0.000999661	0.988319889	1	PCGP
SJNBL030259	ENSG00000091129.18	NRCAM	-0.002567572	0.98858194	1	PCGP
SJNBL030259	ENSG00000109065.10	NAT9	-0.00122558	0.988889685	1	PCGP
SJNBL030259	ENSG00000154153.12	FAM134B	0.00135495	0.988900187	1	PCGP
SJNBL030259	ENSG00000108669.15	CYTH1	-0.001241794	0.989160143	1	PCGP
SJNBL030259	ENSG00000170776.18	AKAP13	0.000578052	0.989507753	1	PCGP
SJNBL030259	ENSG00000221866.8	PLXNA4	-0.000879052	0.989591702	1	PCGP
SJNBL030259	ENSG00000040341.16	STAU2	-0.001362036	0.989606447	1	PCGP
SJNBL030259	ENSG00000111481.8	COPZ1	0.002389932	0.989736144	1	PCGP
SJNBL030259	ENSG00000028839.8	TBPL1	-0.00168688	0.990618692	1	PCGP
SJNBL030259	ENSG00000197043.12	ANXA6	-0.000892505	0.992032997	1	PCGP
SJNBL030259	ENSG00000130177.13	CDC16	-0.000843373	0.992386306	1	PCGP
SJNBL030259	ENSG00000127922.8	SHFM1	0.001535548	0.99309361	1	PCGP
SJNBL030259	ENSG00000197217.11	ENTPD4	-0.000702526	0.993147807	1	PCGP
SJNBL030259	ENSG00000120265.15	PCMT1	-0.000605134	0.994950404	1	PCGP
SJNBL030259	ENSG00000130540.12	SULT4A1	-0.000756427	0.995203065	1	PCGP
SJNBL030259	ENSG00000106443.13	PHF14	-0.000575381	0.995426336	1	PCGP
SJNBL030259	ENSG00000113013.11	HSPA9	0.000697583	0.995560265	1	PCGP
SJNBL030259	ENSG00000127995.15	CASD1	0.000424401	0.996491889	1	PCGP
SJNBL030259	ENSG00000267680.4	ZNF224	4.16333634234434e-16	0.99999981	1	PCGP
SJNBL030259	ENSG00000126005.14	MMP24-AS1	1.80411241501588e-15	0.99999981	1	PCGP
SJNBL030259	ENSG00000177932.6	ZNF354C	4.44089209850063e-16	0.999999835	1	PCGP
SJNBL030259	ENSG00000115977.17	AAK1	1.02695629777827e-15	0.99999985	1	PCGP
SJNBL030259	ENSG00000164828.16	SUN1	-6.80E-16	0.99999985	1	PCGP
SJNBL030259	ENSG00000213462.4	ERV3-1	6.38378239159465e-16	0.99999985	1	PCGP
SJNBL030259	ENSG00000177853.13	ZNF518A	3.88578058618805e-16	0.99999985	1	PCGP
SJNBL030259	ENSG00000163428.3	LRRC58	5.41233724504764e-16	0.999999857	1	PCGP
SJNBL030259	ENSG00000183527.10	PSMG1	-5.55E-17	0.999999863	1	PCGP
SJNBL030259	ENSG00000185278.13	ZBTB37	3.7470027081099e-16	0.999999865	1	PCGP
SJNBL030259	ENSG00000213533.10	TMEM110	3.05311331771918e-16	0.999999865	1	PCGP
SJNBL030259	ENSG00000035928.13	RFC1	-3.19E-16	0.999999865	1	PCGP
SJNBL030259	ENSG00000151806.12	GUF1	6.24500451351651e-16	0.999999865	1	PCGP
SJNBL030259	ENSG00000120324.6	PCDHB10	4.9960036108132e-16	0.999999865	1	PCGP
SJNBL030259	ENSG00000224223.1	VSTM2A-OT1	1.79023462720806e-15	0.999999865	1	PCGP
SJNBL030259	ENSG00000151474.18	FRMD4A	2.91433543964104e-16	0.999999865	1	PCGP
SJNBL030259	ENSG00000178878.11	APOLD1	3.60822483003176e-16	0.999999865	1	PCGP
SJNBL030259	ENSG00000101751.9	POLI	1.52655665885959e-16	0.999999865	1	PCGP
SJNBL030259	ENSG00000095209.10	TMEM38B	-5.55E-17	0.999999884	1	PCGP
SJNBL030259	ENSG00000204136.9	GGTA1P	6.38378239159465e-16	0.999999884	1	PCGP
SJNBL030259	ENSG00000169925.15	BRD3	8.32667268468867e-17	0.999999884	1	PCGP
SJNBL030259	ENSG00000107929.13	LARP4B	3.60822483003176e-16	0.999999884	1	PCGP
SJNBL030259	ENSG00000151632.15	AKR1C2	9.57567358739198e-16	0.999999884	1	PCGP
SJNBL030259	ENSG00000277476.1	RP11-147L13.13	3.88578058618805e-16	0.999999884	1	PCGP
SJNBL030259	ENSG00000078142.10	PIK3C3	4.30211422042248e-16	0.999999884	1	PCGP
SJNBL030259	ENSG00000124201.13	ZNFX1	5.27355936696949e-16	0.999999884	1	PCGP
SJNBL030259	ENSG00000008196.11	TFAP2B	6.38378239159465e-16	0.999999894	1	PCGP
SJNBL030259	ENSG00000100726.13	TELO2	3.7470027081099e-16	0.999999894	1	PCGP
SJNBL030259	ENSG00000180398.10	MCFD2	5.68989300120393e-16	0.999999905	1	PCGP
SJNBL030259	ENSG00000198677.9	TTC37	1.52655665885959e-16	0.999999905	1	PCGP
SJNBL030259	ENSG00000183826.15	BTBD9	1.80411241501588e-16	0.999999905	1	PCGP
SJNBL030259	ENSG00000083099.9	LYRM2	4.57966997657877e-16	0.999999905	1	PCGP
SJNBL030259	ENSG00000131018.21	SYNE1	1.52655665885959e-16	0.999999905	1	PCGP
SJNBL030259	ENSG00000214652.5	ZNF727	-5.55E-17	0.999999905	1	PCGP
SJNBL030259	ENSG00000182010.9	RTKN2	1.80411241501588e-16	0.999999905	1	PCGP
SJNBL030259	ENSG00000119969.13	HELLS	2.77555756156289e-16	0.999999905	1	PCGP
SJNBL030259	ENSG00000244332.1	RP11-119K6.6	4.44089209850063e-16	0.999999905	1	PCGP
SJNBL030259	ENSG00000136146.13	MED4	4.30211422042248e-16	0.999999905	1	PCGP
SJNBL030259	ENSG00000100441.8	KHNYN	-5.55E-17	0.999999905	1	PCGP
SJNBL030259	ENSG00000132510.9	KDM6B	-5.55E-17	0.999999905	1	PCGP
SJNBL030259	ENSG00000254413.7	CHKB-CPT1B	3.05311331771918e-16	0.999999905	1	PCGP
SJNBL030259	ENSG00000143801.15	PSEN2	3.33066907387547e-16	0.999999918	1	PCGP
SJNBL030259	ENSG00000048342.14	CC2D2A	9.15933995315754e-16	0.999999918	1	PCGP
SJNBL030259	ENSG00000165124.16	SVEP1	1.52655665885959e-16	0.999999918	1	PCGP
SJNBL030259	ENSG00000263142.4	LRRC37A17P	2.91433543964104e-16	0.999999918	1	PCGP
SJNBL030259	ENSG00000230513.1	THAP7-AS1	3.60822483003176e-16	0.999999918	1	PCGP
SJNBL030259	ENSG00000100294.11	MCAT	4.16333634234434e-16	0.999999918	1	PCGP
SJNBL030259	ENSG00000182749.5	PAQR7	-4.16E-17	0.999999933	1	PCGP
SJNBL030259	ENSG00000115109.12	EPB41L5	1.38777878078145e-16	0.999999933	1	PCGP
SJNBL030259	ENSG00000122085.15	MTERF4	2.77555756156289e-16	0.999999933	1	PCGP
SJNBL030259	ENSG00000163605.13	PPP4R2	5.41233724504764e-16	0.999999933	1	PCGP
SJNBL030259	ENSG00000177706.8	FAM20C	5.82867087928207e-16	0.999999933	1	PCGP
SJNBL030259	ENSG00000151923.16	TIAL1	-5.55E-17	0.999999933	1	PCGP
SJNBL030259	ENSG00000118939.16	UCHL3	-5.55E-17	0.999999933	1	PCGP
SJNBL030259	ENSG00000136160.13	EDNRB	4.71844785465692e-16	0.999999933	1	PCGP
SJNBL030259	ENSG00000166170.9	BAG5	2.35922392732846e-16	0.999999933	1	PCGP
SJNBL030259	ENSG00000140332.14	TLE3	3.19189119579733e-16	0.999999933	1	PCGP
SJNBL030259	ENSG00000156273.14	BACH1	8.60422844084496e-16	0.999999933	1	PCGP
SJNBL030259	ENSG00000099904.14	ZDHHC8	1.52655665885959e-16	0.999999933	1	PCGP
SJNBL030259	ENSG00000248592.6	TMEM110-MUSTN1	-5.55E-17	0.999999952	1	PCGP
SJNBL030259	ENSG00000144824.18	PHLDB2	-5.55E-17	0.999999952	1	PCGP
SJNBL030259	ENSG00000123739.9	PLA2G12A	-5.55E-17	0.999999952	1	PCGP
SJNBL030259	ENSG00000113083.11	LOX	-5.55E-17	0.999999952	1	PCGP
SJNBL030259	ENSG00000079691.16	LRRC16A	-5.55E-17	0.999999952	1	PCGP
SJNBL030259	ENSG00000188921.13	PTPLAD2	-5.55E-17	0.999999952	1	PCGP
SJNBL030259	ENSG00000087245.11	MMP2	2.77555756156289e-16	0.999999952	1	PCGP
SJNBL030259	ENSG00000035862.11	TIMP2	-5.55E-17	0.999999952	1	PCGP
SJNBL030259	ENSG00000185504.15	C17orf70	2.35922392732846e-16	0.999999952	1	PCGP
SJNBL030259	ENSG00000105738.9	SIPA1L3	-5.55E-17	0.999999952	1	PCGP
SJNBL030259	ENSG00000131044.15	TTLL9	1.38777878078145e-16	0.999999952	1	PCGP
SJNBL030259	ENSG00000225880.5	LINC00115	-4.16E-17	0.999999966	1	PCGP
SJNBL030259	ENSG00000119535.16	CSF3R	-4.16E-17	0.999999966	1	PCGP
SJNBL030259	ENSG00000225075.1	RP11-426L16.3	-4.16E-17	0.999999966	1	PCGP
SJNBL030259	ENSG00000159409.13	CELF3	-4.16E-17	0.999999966	1	PCGP
SJNBL030259	ENSG00000143514.15	TP53BP2	-4.16E-17	0.999999966	1	PCGP
SJNBL030259	ENSG00000143643.11	TTC13	-5.55E-17	0.999999966	1	PCGP
SJNBL030259	ENSG00000224891.1	AC007899.3	-4.16E-17	0.999999966	1	PCGP
SJNBL030259	ENSG00000226481.3	ACTR3BP2	-4.16E-17	0.999999966	1	PCGP
SJNBL030259	ENSG00000125538.10	IL1B	-4.16E-17	0.999999966	1	PCGP
SJNBL030259	ENSG00000155754.13	ALS2CR11	-5.55E-17	0.999999966	1	PCGP
SJNBL030259	ENSG00000144445.14	KANSL1L	-4.16E-17	0.999999966	1	PCGP
SJNBL030259	ENSG00000186162.9	CIDECP	-4.16E-17	0.999999966	1	PCGP
SJNBL030259	ENSG00000206562.10	METTL6	-5.55E-17	0.999999966	1	PCGP
SJNBL030259	ENSG00000163935.12	SFMBT1	-5.55E-17	0.999999966	1	PCGP
SJNBL030259	ENSG00000072840.11	EVC	-4.16E-17	0.999999966	1	PCGP
SJNBL030259	ENSG00000128052.8	KDR	-4.16E-17	0.999999966	1	PCGP
SJNBL030259	ENSG00000164035.8	EMCN	-4.16E-17	0.999999966	1	PCGP
SJNBL030259	ENSG00000234492.4	RPL34-AS1	-5.55E-17	0.999999966	1	PCGP
SJNBL030259	ENSG00000145623.11	OSMR	-4.16E-17	0.999999966	1	PCGP
SJNBL030259	ENSG00000225230.1	AC008937.3	-4.16E-17	0.999999966	1	PCGP
SJNBL030259	ENSG00000253646.1	CTD-2311A18.1	-4.16E-17	0.999999966	1	PCGP
SJNBL030259	ENSG00000218089.1	DNAJA1P4	-5.55E-17	0.999999966	1	PCGP
SJNBL030259	ENSG00000229214.1	LINC00242	-4.16E-17	0.999999966	1	PCGP
SJNBL030259	ENSG00000228434.1	AC004951.6	-5.55E-17	0.999999966	1	PCGP
SJNBL030259	ENSG00000243679.1	RP11-274B21.3	-4.16E-17	0.999999966	1	PCGP
SJNBL030259	ENSG00000204959.4	ARHGEF34P	-4.16E-17	0.999999966	1	PCGP
SJNBL030259	ENSG00000253976.1	RP11-386G21.1	1.38777878078145e-16	0.999999966	1	PCGP
SJNBL030259	ENSG00000147604.12	RPL7	-5.55E-17	0.999999966	1	PCGP
SJNBL030259	ENSG00000079102.15	RUNX1T1	-4.16E-17	0.999999966	1	PCGP
SJNBL030259	ENSG00000147687.15	TATDN1	-4.16E-17	0.999999966	1	PCGP
SJNBL030259	ENSG00000204860.4	FAM201A	-4.16E-17	0.999999966	1	PCGP
SJNBL030259	ENSG00000273381.1	RP11-305L7.7	-4.16E-17	0.999999966	1	PCGP
SJNBL030259	ENSG00000160323.17	ADAMTS13	-4.16E-17	0.999999966	1	PCGP
SJNBL030259	ENSG00000228828.1	RP11-162G10.1	-4.16E-17	0.999999966	1	PCGP
SJNBL030259	ENSG00000244733.5	RP11-506M13.3	-4.16E-17	0.999999966	1	PCGP
SJNBL030259	ENSG00000188649.10	CC2D2B	-4.16E-17	0.999999966	1	PCGP
SJNBL030259	ENSG00000151893.13	CACUL1	-5.55E-17	0.999999966	1	PCGP
SJNBL030259	ENSG00000166394.13	CYB5R2	-4.16E-17	0.999999966	1	PCGP
SJNBL030259	ENSG00000175567.7	UCP2	2.22044604925031e-16	0.999999966	1	PCGP
SJNBL030259	ENSG00000134539.15	KLRD1	-5.55E-17	0.999999966	1	PCGP
SJNBL030259	ENSG00000228889.5	UBAC2-AS1	-4.16E-17	0.999999966	1	PCGP
SJNBL030259	ENSG00000100767.14	PAPLN	-6.94E-17	0.999999966	1	PCGP
SJNBL030259	ENSG00000142208.14	AKT1	-4.16E-17	0.999999966	1	PCGP
SJNBL030259	ENSG00000276166.1	CTD-2600O9.2	-4.16E-17	0.999999966	1	PCGP
SJNBL030259	ENSG00000271002.1	RP11-599B13.8	-4.16E-17	0.999999966	1	PCGP
SJNBL030259	ENSG00000167419.9	LPO	-4.16E-17	0.999999966	1	PCGP
SJNBL030259	ENSG00000141542.9	RAB40B	-4.16E-17	0.999999966	1	PCGP
SJNBL030259	ENSG00000279198.1	CTD-2231E14.2	-4.16E-17	0.999999966	1	PCGP
SJNBL030259	ENSG00000267041.4	ZNF850	-6.94E-17	0.999999966	1	PCGP
SJNBL030259	ENSG00000196381.9	ZNF781	-4.16E-17	0.999999966	1	PCGP
SJNBL030259	ENSG00000269051.4	CTD-2245F17.3	-4.16E-17	0.999999966	1	PCGP
SJNBL030259	ENSG00000229222.1	KRT18P4	-4.16E-17	0.999999966	1	PCGP
SJNBL030259	ENSG00000157554.17	ERG	-4.16E-17	0.999999966	1	PCGP
SJNBL030259	ENSG00000227117.5	HORMAD2-AS1	-4.16E-17	0.999999966	1	PCGP
SJNBL030259	ENSG00000100365.13	NCF4	-4.16E-17	0.999999966	1	PCGP
SJNBL030259	ENSG00000128309.15	MPST	-4.16E-17	0.999999966	1	PCGP
SJNBL030259	ENSG00000183655.12	KLHL25	-6.94E-17	0.999999976	1	PCGP
SJNBL030259	ENSG00000278017.1	RP11-120K19.4	-6.94E-17	0.999999976	1	PCGP
SJNBL030259	ENSG00000162585.15	C1orf86	-5.55E-17	1	1	PCGP
SJNBL030259	ENSG00000142606.14	MMEL1	-5.55E-17	1	1	PCGP
SJNBL030259	ENSG00000090686.14	USP48	2.63677968348475e-16	1	1	PCGP
SJNBL030259	ENSG00000070886.9	EPHA8	-5.55E-17	1	1	PCGP
SJNBL030259	ENSG00000001461.15	NIPAL3	-5.55E-17	1	1	PCGP
SJNBL030259	ENSG00000142694.6	EVA1B	-5.55E-17	1	1	PCGP
SJNBL030259	ENSG00000070785.15	EIF2B3	3.05311331771918e-16	1	1	PCGP
SJNBL030259	ENSG00000121931.14	LRIF1	-5.55E-17	1	1	PCGP
SJNBL030259	ENSG00000203865.8	ATP1A1-AS1	-5.55E-17	1	1	PCGP
SJNBL030259	ENSG00000134247.9	PTGFRN	-5.55E-17	1	1	PCGP
SJNBL030259	ENSG00000143457.9	GOLPH3L	9.43689570931383e-16	1	1	PCGP
SJNBL030259	ENSG00000143184.4	XCL1	4.85722573273506e-16	1	1	PCGP
SJNBL030259	ENSG00000171806.10	METTL18	4.9960036108132e-16	1	1	PCGP
SJNBL030259	ENSG00000203710.9	CR1	-5.55E-17	1	1	PCGP
SJNBL030259	ENSG00000143774.15	GUK1	4.71844785465692e-16	1	1	PCGP
SJNBL030259	ENSG00000077585.12	GPR137B	-5.55E-17	1	1	PCGP
SJNBL030259	ENSG00000152147.9	GEMIN6	-5.55E-17	1	1	PCGP
SJNBL030259	ENSG00000179915.19	NRXN1	2.08166817117217e-16	1	1	PCGP
SJNBL030259	ENSG00000239305.5	RNF103	-5.55E-17	1	1	PCGP
SJNBL030259	ENSG00000198075.8	SULT1C4	-6.94E-17	1	1	PCGP
SJNBL030259	ENSG00000169607.11	CKAP2L	-5.55E-17	1	1	PCGP
SJNBL030259	ENSG00000227291.1	AC092170.1	-5.55E-17	1	1	PCGP
SJNBL030259	ENSG00000135930.12	EIF4E2	-5.55E-17	1	1	PCGP
SJNBL030259	ENSG00000224660.1	SH3BP5-AS1	0	1	1	PCGP
SJNBL030259	ENSG00000144597.12	EAF1	3.19189119579733e-16	1	1	PCGP
SJNBL030259	ENSG00000177873.11	ZNF619	1.66533453693773e-16	1	1	PCGP
SJNBL030259	ENSG00000068001.12	HYAL2	-5.55E-17	1	1	PCGP
SJNBL030259	ENSG00000114383.8	TUSC2	-5.55E-17	1	1	PCGP
SJNBL030259	ENSG00000114388.11	NPRL2	-5.55E-17	1	1	PCGP
SJNBL030259	ENSG00000114902.12	SPCS1	1.66533453693773e-16	1	1	PCGP
SJNBL030259	ENSG00000163635.16	ATXN7	2.35922392732846e-16	1	1	PCGP
SJNBL030259	ENSG00000241111.1	PRICKLE2-AS1	1.80411241501588e-16	1	1	PCGP
SJNBL030259	ENSG00000113805.8	CNTN3	-5.55E-17	1	1	PCGP
SJNBL030259	ENSG00000206530.7	CFAP44	-5.55E-17	1	1	PCGP
SJNBL030259	ENSG00000145088.7	EAF2	-5.55E-17	1	1	PCGP
SJNBL030259	ENSG00000169087.9	HSPBAP1	-5.55E-17	1	1	PCGP
SJNBL030259	ENSG00000174891.11	RSRC1	-5.55E-17	1	1	PCGP
SJNBL030259	ENSG00000118855.17	MFSD1	-5.55E-17	1	1	PCGP
SJNBL030259	ENSG00000169760.16	NLGN1	5.55111512312578e-17	1	1	PCGP
SJNBL030259	ENSG00000058866.13	DGKG	-1.25E-16	1	1	PCGP
SJNBL030259	ENSG00000186001.11	LRCH3	9.0205620750794e-16	1	1	PCGP
SJNBL030259	ENSG00000109501.12	WFS1	-4.16E-17	1	1	PCGP
SJNBL030259	ENSG00000153064.10	BANK1	6.10622663543836e-16	1	1	PCGP
SJNBL030259	ENSG00000129116.16	PALLD	-4.16E-17	1	1	PCGP
SJNBL030259	ENSG00000151718.14	WWC2	-5.55E-17	1	1	PCGP
SJNBL030259	ENSG00000206077.9	ZDHHC11B	5.96744875736022e-16	1	1	PCGP
SJNBL030259	ENSG00000049656.12	CLPTM1L	-6.94E-17	1	1	PCGP
SJNBL030259	ENSG00000164237.7	CMBL	-5.55E-17	1	1	PCGP
SJNBL030259	ENSG00000113597.16	TRAPPC13	1.38777878078145e-16	1	1	PCGP
SJNBL030259	ENSG00000253251.2	CTC-534A2.2	4.44089209850063e-16	1	1	PCGP
SJNBL030259	ENSG00000250802.5	ZBED3-AS1	-5.55E-17	1	1	PCGP
SJNBL030259	ENSG00000118985.13	ELL2	-5.55E-17	1	1	PCGP
SJNBL030259	ENSG00000247121.5	CTD-2260A17.2	-5.55E-17	1	1	PCGP
SJNBL030259	ENSG00000152495.9	CAMK4	8.74300631892311e-16	1	1	PCGP
SJNBL030259	ENSG00000278921.2	EPB41L4A-AS2	-6.94E-17	1	1	PCGP
SJNBL030259	ENSG00000275541.1	AC118465.1	-5.55E-17	1	1	PCGP
SJNBL030259	ENSG00000146006.7	LRRTM2	-1.87E-15	1	1	PCGP
SJNBL030259	ENSG00000113211.5	PCDHB6	2.4980018054066e-16	1	1	PCGP
SJNBL030259	ENSG00000253731.2	PCDHGA6	-5.55E-17	1	1	PCGP
SJNBL030259	ENSG00000253767.2	PCDHGA8	-5.55E-17	1	1	PCGP
SJNBL030259	ENSG00000164620.7	RELL2	-5.55E-17	1	1	PCGP
SJNBL030259	ENSG00000145882.9	PCYOX1L	4.44089209850063e-16	1	1	PCGP
SJNBL030259	ENSG00000124787.12	RPP40	-5.55E-17	1	1	PCGP
SJNBL030259	ENSG00000204439.3	C6orf47	4.44089209850063e-16	1	1	PCGP
SJNBL030259	ENSG00000204231.9	RXRB	8.88178419700125e-16	1	1	PCGP
SJNBL030259	ENSG00000124562.8	SNRPC	-5.55E-17	1	1	PCGP
SJNBL030259	ENSG00000218521.1	RP11-420A21.1	-5.55E-17	1	1	PCGP
SJNBL030259	ENSG00000112655.14	PTK7	4.71844785465692e-16	1	1	PCGP
SJNBL030259	ENSG00000171467.14	ZNF318	4.71844785465692e-16	1	1	PCGP
SJNBL030259	ENSG00000112759.15	SLC29A1	-5.55E-17	1	1	PCGP
SJNBL030259	ENSG00000164430.14	MB21D1	1.80411241501588e-16	1	1	PCGP
SJNBL030259	ENSG00000164418.18	GRIK2	1.30451205393456e-15	1	1	PCGP
SJNBL030259	ENSG00000178425.12	NT5DC1	4.9960036108132e-16	1	1	PCGP
SJNBL030259	ENSG00000236326.1	RP3-486I3.5	4.9960036108132e-16	1	1	PCGP
SJNBL030259	ENSG00000111817.15	DSE	-5.55E-17	1	1	PCGP
SJNBL030259	ENSG00000171217.5	CLDN20	-5.55E-17	1	1	PCGP
SJNBL030259	ENSG00000106392.9	C1GALT1	8.18789480661053e-16	1	1	PCGP
SJNBL030259	ENSG00000229358.3	DPY19L1P1	2.63677968348475e-16	1	1	PCGP
SJNBL030259	ENSG00000136197.11	C7orf25	2.77555756156289e-16	1	1	PCGP
SJNBL030259	ENSG00000228903.5	RASA4CP	-4.16E-17	1	1	PCGP
SJNBL030259	ENSG00000146733.12	PSPH	-5.55E-17	1	1	PCGP
SJNBL030259	ENSG00000275400.1	RP4-756H11.5	4.85722573273506e-16	1	1	PCGP
SJNBL030259	ENSG00000006576.15	PHTF2	1.38777878078145e-16	1	1	PCGP
SJNBL030259	ENSG00000170381.11	SEMA3E	9.71445146547012e-17	1	1	PCGP
SJNBL030259	ENSG00000146839.17	ZAN	-5.55E-17	1	1	PCGP
SJNBL030259	ENSG00000205277.8	MUC12	-5.55E-17	1	1	PCGP
SJNBL030259	ENSG00000164597.12	COG5	8.32667268468867e-17	1	1	PCGP
SJNBL030259	ENSG00000272619.1	RP11-563K23.1	-5.55E-17	1	1	PCGP
SJNBL030259	ENSG00000207318.1	RNU6-1184P	-5.55E-17	1	1	PCGP
SJNBL030259	ENSG00000164896.18	FASTK	-5.55E-17	1	1	PCGP
SJNBL030259	ENSG00000253550.1	RP11-115C21.4	-6.94E-17	1	1	PCGP
SJNBL030259	ENSG00000134014.15	ELP3	6.93889390390723e-17	1	1	PCGP
SJNBL030259	ENSG00000156735.9	BAG4	-5.55E-17	1	1	PCGP
SJNBL030259	ENSG00000137575.10	SDCBP	2.22044604925031e-16	1	1	PCGP
SJNBL030259	ENSG00000104325.5	DECR1	-6.94E-17	1	1	PCGP
SJNBL030259	ENSG00000254644.1	RP11-5A11.2	-5.55E-17	1	1	PCGP
SJNBL030259	ENSG00000249859.6	PVT1	-5.55E-17	1	1	PCGP
SJNBL030259	ENSG00000173137.10	ADCK5	-5.55E-17	1	1	PCGP
SJNBL030259	ENSG00000107295.9	SH3GL2	-5.55E-17	1	1	PCGP
SJNBL030259	ENSG00000165280.14	VCP	-1.04E-15	1	1	PCGP
SJNBL030259	ENSG00000168795.4	ZBTB5	4.44089209850063e-16	1	1	PCGP
SJNBL030259	ENSG00000119139.15	TJP2	-5.55E-17	1	1	PCGP
SJNBL030259	ENSG00000175787.15	ZNF169	-5.55E-17	1	1	PCGP
SJNBL030259	ENSG00000136937.11	NCBP1	-5.55E-17	1	1	PCGP
SJNBL030259	ENSG00000136869.13	TLR4	4.71844785465692e-16	1	1	PCGP
SJNBL030259	ENSG00000181192.10	DHTKD1	9.0205620750794e-16	1	1	PCGP
SJNBL030259	ENSG00000169126.14	ARMC4	-6.94E-17	1	1	PCGP
SJNBL030259	ENSG00000229327.1	RP11-135A24.2	4.57966997657877e-16	1	1	PCGP
SJNBL030259	ENSG00000165511.6	C10orf25	-5.55E-17	1	1	PCGP
SJNBL030259	ENSG00000165512.4	ZNF22	-4.16E-17	1	1	PCGP
SJNBL030259	ENSG00000226688.5	ENTPD1-AS1	-5.55E-17	1	1	PCGP
SJNBL030259	ENSG00000107521.17	HPS1	8.32667268468867e-17	1	1	PCGP
SJNBL030259	ENSG00000189319.12	FAM53B	-5.55E-17	1	1	PCGP
SJNBL030259	ENSG00000175470.17	PPP2R2D	-4.16E-17	1	1	PCGP
SJNBL030259	ENSG00000277959.1	RP11-45A17.2	-5.55E-17	1	1	PCGP
SJNBL030259	ENSG00000148814.16	LRRC27	4.71844785465692e-16	1	1	PCGP
SJNBL030259	ENSG00000133800.7	LYVE1	-6.94E-17	1	1	PCGP
SJNBL030259	ENSG00000137507.10	LRRC32	-4.16E-17	1	1	PCGP
SJNBL030259	ENSG00000256862.1	RP11-664D1.1	-5.55E-17	1	1	PCGP
SJNBL030259	ENSG00000214851.4	LINC00612	-6.94E-17	1	1	PCGP
SJNBL030259	ENSG00000123096.10	SSPN	1.66533453693773e-16	1	1	PCGP
SJNBL030259	ENSG00000151229.11	SLC2A13	-5.55E-17	1	1	PCGP
SJNBL030259	ENSG00000011465.15	DCN	-3.68E-15	1	1	PCGP
SJNBL030259	ENSG00000127863.14	TNFRSF19	-6.94E-17	1	1	PCGP
SJNBL030259	ENSG00000229111.1	MED4-AS1	-5.55E-17	1	1	PCGP
SJNBL030259	ENSG00000102547.17	CAB39L	3.05311331771918e-16	1	1	PCGP
SJNBL030259	ENSG00000123178.13	SPRYD7	4.85722573273506e-16	1	1	PCGP
SJNBL030259	ENSG00000125257.12	ABCC4	-5.55E-17	1	1	PCGP
SJNBL030259	ENSG00000134882.14	UBAC2	-5.55E-17	1	1	PCGP
SJNBL030259	ENSG00000134897.12	BIVM	1.2490009027033e-16	1	1	PCGP
SJNBL030259	ENSG00000233644.1	ARHGEF7-IT1	-5.55E-17	1	1	PCGP
SJNBL030259	ENSG00000172590.17	MRPL52	-5.55E-17	1	1	PCGP
SJNBL030259	ENSG00000100445.15	SDR39U1	8.32667268468867e-17	1	1	PCGP
SJNBL030259	ENSG00000259969.1	RP11-999E24.3	0	1	1	PCGP
SJNBL030259	ENSG00000119661.13	DNAL1	4.9960036108132e-16	1	1	PCGP
SJNBL030259	ENSG00000119630.12	PGF	-5.55E-17	1	1	PCGP
SJNBL030259	ENSG00000259073.1	FOXN3-AS2	4.85722573273506e-16	1	1	PCGP
SJNBL030259	ENSG00000100784.8	RPS6KA5	1.38777878078145e-16	1	1	PCGP
SJNBL030259	ENSG00000188488.12	SERPINA5	-5.55E-17	1	1	PCGP
SJNBL030259	ENSG00000279912.1	RP11-624A21.1	-5.55E-17	1	1	PCGP
SJNBL030259	ENSG00000166068.11	SPRED1	-5.55E-17	1	1	PCGP
SJNBL030259	ENSG00000137806.7	NDUFAF1	4.85722573273506e-16	1	1	PCGP
SJNBL030259	ENSG00000086666.17	ZFAND6	2.08166817117217e-16	1	1	PCGP
SJNBL030259	ENSG00000183060.14	LYSMD4	8.32667268468867e-16	1	1	PCGP
SJNBL030259	ENSG00000103249.16	CLCN7	2.08166817117217e-16	1	1	PCGP
SJNBL030259	ENSG00000166676.13	TVP23A	-6.94E-17	1	1	PCGP
SJNBL030259	ENSG00000167186.9	COQ7	4.57966997657877e-16	1	1	PCGP
SJNBL030259	ENSG00000140750.15	ARHGAP17	-5.55E-17	1	1	PCGP
SJNBL030259	ENSG00000080603.15	SRCAP	-5.55E-17	1	1	PCGP
SJNBL030259	ENSG00000179776.16	CDH5	-5.55E-17	1	1	PCGP
SJNBL030259	ENSG00000167703.13	SLC43A2	-5.55E-17	1	1	PCGP
SJNBL030259	ENSG00000167716.17	WDR81	1.11022302462516e-16	1	1	PCGP
SJNBL030259	ENSG00000161929.13	SCIMP	-5.55E-17	1	1	PCGP
SJNBL030259	ENSG00000005100.11	DHX33	2.08166817117217e-16	1	1	PCGP
SJNBL030259	ENSG00000170222.11	ADPRM	9.0205620750794e-16	1	1	PCGP
SJNBL030259	ENSG00000160551.8	TAOK1	-1.98E-15	1	1	PCGP
SJNBL030259	ENSG00000278023.3	RDM1	-5.55E-17	1	1	PCGP
SJNBL030259	ENSG00000161381.12	PLXDC1	9.71445146547012e-17	1	1	PCGP
SJNBL030259	ENSG00000126581.11	BECN1	-5.55E-17	1	1	PCGP
SJNBL030259	ENSG00000238083.6	LRRC37A2	-5.55E-17	1	1	PCGP
SJNBL030259	ENSG00000182481.7	KPNA2	-1.08E-15	1	1	PCGP
SJNBL030259	ENSG00000181409.10	AATK	-5.55E-17	1	1	PCGP
SJNBL030259	ENSG00000173482.15	PTPRM	-5.55E-17	1	1	PCGP
SJNBL030259	ENSG00000053747.14	LAMA3	1.52655665885959e-16	1	1	PCGP
SJNBL030259	ENSG00000152229.17	PSTPIP2	-5.55E-17	1	1	PCGP
SJNBL030259	ENSG00000277324.1	RP11-850A17.1	-5.55E-17	1	1	PCGP
SJNBL030259	ENSG00000081923.9	ATP8B1	-5.55E-17	1	1	PCGP
SJNBL030259	ENSG00000133313.13	CNDP2	-5.55E-17	1	1	PCGP
SJNBL030259	ENSG00000267510.1	CTC-325H20.4	4.85722573273506e-16	1	1	PCGP
SJNBL030259	ENSG00000267100.1	ILF3-AS1	-4.16E-17	1	1	PCGP
SJNBL030259	ENSG00000104998.3	IL27RA	4.85722573273506e-16	1	1	PCGP
SJNBL030259	ENSG00000267383.5	CTC-260E6.6	-5.55E-17	1	1	PCGP
SJNBL030259	ENSG00000188227.11	ZNF793	1.13797860024079e-15	1	1	PCGP
SJNBL030259	ENSG00000187994.12	RINL	-5.55E-17	1	1	PCGP
SJNBL030259	ENSG00000159882.11	ZNF230	1.52655665885959e-16	1	1	PCGP
SJNBL030259	ENSG00000268001.1	CARD8-AS1	-6.94E-17	1	1	PCGP
SJNBL030259	ENSG00000142546.12	NOSIP	-5.55E-17	1	1	PCGP
SJNBL030259	ENSG00000183647.9	ZNF530	-5.55E-17	1	1	PCGP
SJNBL030259	ENSG00000125834.11	STK35	2.4980018054066e-16	1	1	PCGP
SJNBL030259	ENSG00000088854.12	C20orf194	3.33066907387547e-16	1	1	PCGP
SJNBL030259	ENSG00000125827.7	TMX4	6.70902506137716e-06	1	1	PCGP
SJNBL030259	ENSG00000089091.15	DZANK1	-5.55E-17	1	1	PCGP
SJNBL030259	ENSG00000061656.8	SPAG4	-6.94E-17	1	1	PCGP
SJNBL030259	ENSG00000244005.11	NFS1	4.71844785465692e-16	1	1	PCGP
SJNBL030259	ENSG00000124171.7	PARD6B	-5.55E-17	1	1	PCGP
SJNBL030259	ENSG00000159131.15	GART	0	1	1	PCGP
SJNBL030259	ENSG00000177663.12	IL17RA	-5.55E-17	1	1	PCGP
SJNBL030259	ENSG00000099991.15	CABIN1	4.44089209850063e-16	1	1	PCGP
SJNBL030259	ENSG00000128335.12	APOL2	1.2490009027033e-16	1	1	PCGP
SJNBL030259	ENSG00000239900.10	ADSL	4.71844785465692e-16	1	1	PCGP
SJNBL030259	ENSG00000205560.11	CPT1B	6.10622663543836e-16	1	1	PCGP
SJNBL030307	ENSG00000269821.1	KCNQ1OT1	0.483111802	4.84040772459173e-73	4.65502010873987e-69	PCGP
SJNBL030307	ENSG00000070756.12	PABPC1	0.495073393	1.68240364414823e-36	8.08983792288676e-33	PCGP
SJNBL030307	ENSG00000055609.16	KMT2C	0.49303011	1.77708851757299e-31	5.69675342449983e-28	PCGP
SJNBL030307	ENSG00000227051.5	C14orf132	0.476191156	7.53386448795848e-29	1.81132936951742e-25	PCGP
SJNBL030307	ENSG00000180228.11	PRKRA	0.499933893	8.08346481119371e-27	1.554773621785e-23	PCGP
SJNBL030307	ENSG00000204186.6	ZDBF2	-0.470697461	9.32151366532128e-26	1.49408328198991e-22	PCGP
SJNBL030307	ENSG00000174501.13	ANKRD36C	0.463611197	5.43078663613465e-23	7.4611250113867e-20	PCGP
SJNBL030307	ENSG00000004455.15	AK2	0.480673444	3.45477052789521e-22	4.15306602084602e-19	PCGP
SJNBL030307	ENSG00000110427.13	KIAA1549L	0.489639409	3.69655180255724e-21	3.94997096502144e-18	PCGP
SJNBL030307	ENSG00000100722.17	ZC3H14	-0.479100764	8.28642478725249e-20	7.96905471790072e-17	PCGP
SJNBL030307	ENSG00000133812.13	SBF2	0.440219048	2.64509632003301e-19	2.31253557361431e-16	PCGP
SJNBL030307	ENSG00000100433.14	KCNK10	-0.499933893	6.89424801834242e-19	5.52516526603325e-16	PCGP
SJNBL030307	ENSG00000143702.14	CEP170	0.470616374	1.97070086793638e-18	1.45786386514955e-15	PCGP
SJNBL030307	ENSG00000276291.3	RP11-87H9.2	0.45641607	2.8784047509784e-18	1.97725846358281e-15	PCGP
SJNBL030307	ENSG00000166257.7	SCN3B	-0.499933893	5.0512230969898e-18	3.23850750158339e-15	PCGP
SJNBL030307	ENSG00000019144.15	PHLDB1	-0.441656655	3.4268926478332e-17	2.05977666213824e-14	PCGP
SJNBL030307	ENSG00000064309.13	CDON	0.499933893	6.64125766038359e-17	3.75699852470053e-14	PCGP
SJNBL030307	ENSG00000006118.13	TMEM132A	0.475420491	8.2622505055696e-17	4.24835301712269e-14	PCGP
SJNBL030307	ENSG00000180176.13	TH	-0.487500368	8.39333548147355e-17	4.24835301712269e-14	PCGP
SJNBL030307	ENSG00000137414.5	FAM8A1	0.499933893	1.0219548864493e-16	4.91407007149145e-14	PCGP
SJNBL030307	ENSG00000066427.20	ATXN3	-0.438957071	1.32327599598133e-16	5.91453338182127e-14	PCGP
SJNBL030307	ENSG00000170160.15	CCDC144A	-0.475724313	1.35301793074834e-16	5.91453338182127e-14	PCGP
SJNBL030307	ENSG00000135976.15	ANKRD36	0.374775106	2.88444213207498e-16	1.20607304278978e-13	PCGP
SJNBL030307	ENSG00000029363.14	BCLAF1	0.499933893	1.02290755008244e-15	4.09887579547619e-13	PCGP
SJNBL030307	ENSG00000198300.11	PEG3	0.474029423	1.86027467310221e-15	7.1561046124896e-13	PCGP
SJNBL030307	ENSG00000110693.14	SOX6	-0.499933893	2.48421120576378e-15	9.18871506378087e-13	PCGP
SJNBL030307	ENSG00000139372.13	TDG	0.484264668	7.8778519949633e-15	2.80597417168748e-12	PCGP
SJNBL030307	ENSG00000109919.8	MTCH2	0.484460755	9.69769387520506e-15	3.33081149992311e-12	PCGP
SJNBL030307	ENSG00000182985.15	CADM1	-0.499933893	1.12617576767124e-14	3.73463184748078e-12	PCGP
SJNBL030307	ENSG00000145354.8	CISD2	0.467886463	2.18199882538222e-14	6.9947609012336e-12	PCGP
SJNBL030307	ENSG00000175390.11	EIF3F	0.444430812	3.56768325166468e-14	1.10678741391159e-11	PCGP
SJNBL030307	ENSG00000137642.11	SORL1	-0.410834324	3.84802429150274e-14	1.15645155035568e-11	PCGP
SJNBL030307	ENSG00000214076.3	CPSF1P1	-0.468121442	1.1287345940853e-12	3.28940623979343e-10	PCGP
SJNBL030307	ENSG00000110436.10	SLC1A2	0.467312008	1.3977733963721e-12	3.95364316262073e-10	PCGP
SJNBL030307	ENSG00000180773.13	SLC36A4	-0.444337992	3.54457767565741e-12	9.73948671622779e-10	PCGP
SJNBL030307	ENSG00000066382.15	MPPED2	-0.499933893	4.23362582379982e-12	1.12586878231166e-09	PCGP
SJNBL030307	ENSG00000089916.16	GPATCH2L	0.421551247	4.33161536295431e-12	1.12586878231166e-09	PCGP
SJNBL030307	ENSG00000149531.13	FRG1B	0.44775094	4.93565547770387e-12	1.24911049287048e-09	PCGP
SJNBL030307	ENSG00000100731.14	PCNX	0.451532742	6.0048577817175e-12	1.48073634068659e-09	PCGP
SJNBL030307	ENSG00000264734.1	RP11-260A9.6	0.479382256	9.71494407198389e-12	2.33571542850673e-09	PCGP
SJNBL030307	ENSG00000158555.13	GDPD5	0.466313081	1.55017437373973e-11	3.63610413469633e-09	PCGP
SJNBL030307	ENSG00000227124.7	ZNF717	-0.385849227	7.19743556513611e-11	1.64804137690271e-08	PCGP
SJNBL030307	ENSG00000154874.13	CCDC144B	0.499933893	8.36714552815728e-11	1.87132182661136e-08	PCGP
SJNBL030307	ENSG00000070367.14	EXOC5	-0.419127712	1.2064829001829e-10	2.63698773887704e-08	PCGP
SJNBL030307	ENSG00000280385.1	AP000648.5	-0.499933893	1.97307012593776e-10	4.21667008914299e-08	PCGP
SJNBL030307	ENSG00000140043.10	PTGR2	0.477987978	2.96513795688396e-10	6.19907211551153e-08	PCGP
SJNBL030307	ENSG00000171714.10	ANO5	-0.499933893	4.63739711775295e-10	9.48890384711279e-08	PCGP
SJNBL030307	ENSG00000157570.10	TSPAN18	-0.445020259	4.99157784441291e-10	1.00008341936914e-07	PCGP
SJNBL030307	ENSG00000035141.6	FAM136A	0.499933893	8.97820160451611e-10	1.76210948633942e-07	PCGP
SJNBL030307	ENSG00000183908.5	LRRC55	0.499933893	1.09589893724226e-09	2.10785201589176e-07	PCGP
SJNBL030307	ENSG00000066735.13	KIF26A	0.429161761	1.15540924905592e-09	2.17873936238642e-07	PCGP
SJNBL030307	ENSG00000110696.8	C11orf58	0.442979338	1.24569293473961e-09	2.26689114018098e-07	PCGP
SJNBL030307	ENSG00000238113.5	LINC01410	0.499933893	1.24930051398141e-09	2.26689114018098e-07	PCGP
SJNBL030307	ENSG00000196205.8	EEF1A1P5	0.476798254	1.33546383904428e-09	2.37836217409052e-07	PCGP
SJNBL030307	ENSG00000279358.1	RP11-688I9.5	-0.499933893	1.67778642520223e-09	2.93368582748543e-07	PCGP
SJNBL030307	ENSG00000198208.10	RPS6KL1	-0.499933893	1.8721940698729e-09	3.21515899463709e-07	PCGP
SJNBL030307	ENSG00000099814.14	CEP170B	-0.464741977	2.58699837579605e-09	4.36476550526853e-07	PCGP
SJNBL030307	ENSG00000142794.17	NBPF3	-0.476883627	3.02746301580551e-09	5.01984686603475e-07	PCGP
SJNBL030307	ENSG00000186470.12	BTN3A2	0.416234359	3.5836892744707e-09	5.84141351738724e-07	PCGP
SJNBL030307	ENSG00000150768.14	DLAT	0.453863417	3.96017448014896e-09	6.34749966259876e-07	PCGP
SJNBL030307	ENSG00000149294.15	NCAM1	-0.499933893	4.73678999708867e-09	7.46782121344291e-07	PCGP
SJNBL030307	ENSG00000184545.9	DUSP8	0.438340323	5.14661827111165e-09	7.95271477702862e-07	PCGP
SJNBL030307	ENSG00000172890.10	NADSYN1	-0.499933893	5.20974348500367e-09	7.95271477702862e-07	PCGP
SJNBL030307	ENSG00000137500.8	CCDC90B	-0.452051731	5.96101566431335e-09	8.95735744432835e-07	PCGP
SJNBL030307	ENSG00000122565.17	CBX3	0.435129327	6.39536680492067e-09	9.46219116352648e-07	PCGP
SJNBL030307	ENSG00000149313.9	AASDHPPT	0.499933893	8.16226867587479e-09	1.18934148266497e-06	PCGP
SJNBL030307	ENSG00000184672.10	RALYL	-0.434317194	1.2439426860685e-08	1.78552191222698e-06	PCGP
SJNBL030307	ENSG00000166341.7	DCHS1	-0.401486268	1.31732941182629e-08	1.86305249316668e-06	PCGP
SJNBL030307	ENSG00000150764.12	DIXDC1	0.474026933	1.63188943758586e-08	2.27447546684975e-06	PCGP
SJNBL030307	ENSG00000121390.16	PSPC1	0.499933893	1.82612735214755e-08	2.50883810651472e-06	PCGP
SJNBL030307	ENSG00000119688.19	ABCD4	0.499933893	2.12398231370364e-08	2.8769490015335e-06	PCGP
SJNBL030307	ENSG00000180229.11	HERC2P3	0.325094786	3.05506936165598e-08	4.08063917375633e-06	PCGP
SJNBL030307	ENSG00000198825.10	INPP5F	-0.362065961	3.36599233781299e-08	4.43434908393801e-06	PCGP
SJNBL030307	ENSG00000100664.9	EIF5	0.396819306	3.66861152779896e-08	4.76770771119495e-06	PCGP
SJNBL030307	ENSG00000260518.1	BMS1P8	-0.453625657	3.79918217119077e-08	4.85708292334357e-06	PCGP
SJNBL030307	ENSG00000280237.1	MIR4697HG	0.45071931	3.83839349250402e-08	4.85708292334357e-06	PCGP
SJNBL030307	ENSG00000177879.13	AP3S1	0.499933893	4.35590751191471e-08	5.42898625683951e-06	PCGP
SJNBL030307	ENSG00000109956.11	B3GAT1	-0.499933893	4.40325390489218e-08	5.42898625683951e-06	PCGP
SJNBL030307	ENSG00000132932.15	ATP8A2	-0.470739782	5.28361731623975e-08	6.43196806712376e-06	PCGP
SJNBL030307	ENSG00000277719.1	MIR7705	0.499933893	5.42365692575167e-08	6.47534804302217e-06	PCGP
SJNBL030307	ENSG00000110583.11	NAA40	0.417911607	5.45391693339707e-08	6.47534804302217e-06	PCGP
SJNBL030307	ENSG00000196436.8	NPIPB15	-0.468233132	6.4163588282474e-08	7.52513693307991e-06	PCGP
SJNBL030307	ENSG00000165959.10	CLMN	-0.471661953	6.88709820976696e-08	7.97990644377457e-06	PCGP
SJNBL030307	ENSG00000165410.13	CFL2	-0.450894685	8.0401837749117e-08	9.20505325753879e-06	PCGP
SJNBL030307	ENSG00000235706.6	DICER1-AS1	-0.470579463	9.03510169959042e-08	1.02224203582307e-05	PCGP
SJNBL030307	ENSG00000179889.17	PDXDC1	0.313086003	9.20660674177198e-08	1.02824556757635e-05	PCGP
SJNBL030307	ENSG00000077616.9	NAALAD2	0.469566643	9.30200315890012e-08	1.02824556757635e-05	PCGP
SJNBL030307	ENSG00000151233.9	GXYLT1	-0.471151269	1.03111620630008e-07	1.11653367253947e-05	PCGP
SJNBL030307	ENSG00000133958.12	UNC79	0.499933893	1.0332899745868e-07	1.11653367253947e-05	PCGP
SJNBL030307	ENSG00000110321.14	EIF4G2	-0.443513394	1.18936020350525e-07	1.27089745301222e-05	PCGP
SJNBL030307	ENSG00000182050.12	MGAT4C	0.312878056	1.42174830857554e-07	1.50252236083197e-05	PCGP
SJNBL030307	ENSG00000151498.10	ACAD8	-0.446006969	1.44058087033767e-07	1.5058767641345e-05	PCGP
SJNBL030307	ENSG00000185513.13	L3MBTL1	-0.353586454	1.61531277245201e-07	1.67037235835172e-05	PCGP
SJNBL030307	ENSG00000215548.2	RP11-764K9.4	0.444361505	1.68293313189933e-07	1.72178382228467e-05	PCGP
SJNBL030307	ENSG00000230724.8	LINC01001	0.499933893	1.79555118788913e-07	1.81426701548565e-05	PCGP
SJNBL030307	ENSG00000182919.13	C11orf54	-0.499933893	1.8110599301926e-07	1.81426701548565e-05	PCGP
SJNBL030307	ENSG00000197702.10	PARVA	-0.499933893	1.93026885372828e-07	1.91375212023761e-05	PCGP
SJNBL030307	ENSG00000100697.13	DICER1	0.406669553	2.06442256921805e-07	2.02587263756837e-05	PCGP
SJNBL030307	ENSG00000082996.18	RNF13	0.499933893	2.14735121862282e-07	2.0859673403531e-05	PCGP
SJNBL030307	ENSG00000165566.12	AMER2	-0.499933893	2.59518202521723e-07	2.47776140810072e-05	PCGP
SJNBL030307	ENSG00000100629.15	CEP128	0.499933893	2.60220341289563e-07	2.47776140810072e-05	PCGP
SJNBL030307	ENSG00000187840.4	EIF4EBP1	0.499933893	2.82273220832729e-07	2.66139369092976e-05	PCGP
SJNBL030307	ENSG00000009830.10	POMT2	-0.469492585	3.0531978495026e-07	2.85073822511326e-05	PCGP
SJNBL030307	ENSG00000131626.14	PPFIA1	-0.408251783	3.11745617586435e-07	2.88274769646994e-05	PCGP
SJNBL030307	ENSG00000165898.12	ISCA2	-0.499933893	3.17023333270558e-07	2.90363180577424e-05	PCGP
SJNBL030307	ENSG00000112679.13	DUSP22	0.499933893	3.35327128230158e-07	3.04230282282022e-05	PCGP
SJNBL030307	ENSG00000119684.14	MLH3	0.44412605	3.70754823737497e-07	3.33228891577898e-05	PCGP
SJNBL030307	ENSG00000242265.4	PEG10	-0.468584562	3.95854385315424e-07	3.52493668849855e-05	PCGP
SJNBL030307	ENSG00000137502.8	RAB30	-0.413091996	4.16666796223859e-07	3.676224384665e-05	PCGP
SJNBL030307	ENSG00000176438.11	SYNE3	-0.350743308	4.31537003960084e-07	3.77281033371284e-05	PCGP
SJNBL030307	ENSG00000172273.11	HINFP	-0.499933893	4.82790199585277e-07	4.18287689136181e-05	PCGP
SJNBL030307	ENSG00000170903.9	MSANTD4	0.464671953	5.25365060133607e-07	4.5111033779508e-05	PCGP
SJNBL030307	ENSG00000174672.14	BRSK2	-0.499933893	5.43459688316425e-07	4.62517860401686e-05	PCGP
SJNBL030307	ENSG00000273295.1	AP000350.5	-0.499933893	6.89008845858321e-07	5.81245444791182e-05	PCGP
SJNBL030307	ENSG00000219481.9	NBPF1	0.262960724	7.02823154173364e-07	5.82867553232686e-05	PCGP
SJNBL030307	ENSG00000255529.6	POLR2M	0.438021588	7.03053303264963e-07	5.82867553232686e-05	PCGP
SJNBL030307	ENSG00000185519.8	FAM131C	0.465456924	7.27332134107376e-07	5.97842148180396e-05	PCGP
SJNBL030307	ENSG00000279278.1	CH17-264L24.1	0.499933893	7.53147344555978e-07	6.13815085813122e-05	PCGP
SJNBL030307	ENSG00000184999.10	SLC22A10	0.499933893	8.12795228530443e-07	6.56861488468678e-05	PCGP
SJNBL030307	ENSG00000120451.9	SNX19	-0.34302485	8.28702436438603e-07	6.64135944269171e-05	PCGP
SJNBL030307	ENSG00000188211.7	NCR3LG1	-0.499933893	9.04151353953474e-07	7.16799036389976e-05	PCGP
SJNBL030307	ENSG00000144554.9	FANCD2	0.499933893	9.09321851300583e-07	7.16799036389976e-05	PCGP
SJNBL030307	ENSG00000118058.19	KMT2A	0.463395199	9.3704457174527e-07	7.32646963127988e-05	PCGP
SJNBL030307	ENSG00000100918.11	REC8	-0.466900138	1.04166894201951e-06	8.07881468984002e-05	PCGP
SJNBL030307	ENSG00000110429.12	FBXO3	-0.404257094	1.50347345198079e-06	0.000115671	PCGP
SJNBL030307	ENSG00000166793.9	YPEL4	0.499933893	1.52053342765604e-06	0.000116055	PCGP
SJNBL030307	ENSG00000006432.14	MAP3K9	-0.499933893	1.58881301414058e-06	0.000120312	PCGP
SJNBL030307	ENSG00000165861.12	ZFYVE1	-0.396059361	1.71557137583661e-06	0.000128071	PCGP
SJNBL030307	ENSG00000263465.3	SRSF8	-0.396682607	1.7179094485918e-06	0.000128071	PCGP
SJNBL030307	ENSG00000204196.5	AC011737.2	0.499933893	1.77093526689554e-06	0.000131008	PCGP
SJNBL030307	ENSG00000085733.14	CTTN	-0.423178124	1.90939841756862e-06	0.000140173	PCGP
SJNBL030307	ENSG00000110318.12	KIAA1377	-0.46523029	1.98912104936143e-06	0.00014492	PCGP
SJNBL030307	ENSG00000170325.13	PRDM10	-0.438955542	2.25266962666717e-06	0.000162677	PCGP
SJNBL030307	ENSG00000258441.1	LINC00641	-0.467789327	2.26668723848665e-06	0.000162677	PCGP
SJNBL030307	ENSG00000151320.9	AKAP6	0.499933893	2.46818910496963e-06	0.000175826	PCGP
SJNBL030307	ENSG00000198752.8	CDC42BPB	0.428649286	2.74677653422286e-06	0.000194233	PCGP
SJNBL030307	ENSG00000103512.13	NOMO1	0.439525862	2.82534079418846e-06	0.000198331	PCGP
SJNBL030307	ENSG00000182208.11	MOB2	0.434531234	3.52379267210336e-06	0.000244135	PCGP
SJNBL030307	ENSG00000080007.7	DDX43	-0.461118576	3.52861752761048e-06	0.000244135	PCGP
SJNBL030307	ENSG00000110171.17	TRIM3	0.499933893	3.91969774471202e-06	0.000269255	PCGP
SJNBL030307	ENSG00000198618.5	PPIAP22	0.499933893	4.15140600864083e-06	0.000283149	PCGP
SJNBL030307	ENSG00000127314.16	RAP1B	0.457828099	4.37343349067946e-06	0.000296192	PCGP
SJNBL030307	ENSG00000186648.13	LRRC16B	0.499933893	5.08433553285097e-06	0.000337491	PCGP
SJNBL030307	ENSG00000188933.13	USP32P1	0.499933893	5.08851678395724e-06	0.000337491	PCGP
SJNBL030307	ENSG00000266302.4	RP11-219A15.1	0.499933893	5.08851678395724e-06	0.000337491	PCGP
SJNBL030307	ENSG00000166105.14	GLB1L3	0.499933893	5.33161575693119e-06	0.000351193	PCGP
SJNBL030307	ENSG00000259594.4	CTD-2034I4.2	0.499933893	5.61259333848728e-06	0.000367186	PCGP
SJNBL030307	ENSG00000053770.10	AP5M1	-0.394514405	5.69816527359494e-06	0.000370265	PCGP
SJNBL030307	ENSG00000128731.14	HERC2	0.464439051	6.19311252081766e-06	0.000399726	PCGP
SJNBL030307	ENSG00000100461.16	RBM23	0.390646164	6.34081319387813e-06	0.000404355	PCGP
SJNBL030307	ENSG00000136367.13	ZFHX2	0.499933893	6.34892806611456e-06	0.000404355	PCGP
SJNBL030307	ENSG00000081177.17	EXD2	0.436899005	6.43454817235015e-06	0.000407112	PCGP
SJNBL030307	ENSG00000149231.10	CCDC82	0.456821634	6.68905530604666e-06	0.000420449	PCGP
SJNBL030307	ENSG00000278576.1	RP11-507K2.6	-0.499933893	6.77744195228322e-06	0.000423238	PCGP
SJNBL030307	ENSG00000196323.10	ZBTB44	0.389570238	7.30812641275027e-06	0.000453434	PCGP
SJNBL030307	ENSG00000225914.1	XXbac-BPG154L12.4	-0.499933893	7.46850590676078e-06	0.000459172	PCGP
SJNBL030307	ENSG00000268654.1	MIMT1	-0.499933893	7.4961024518564e-06	0.000459172	PCGP
SJNBL030307	ENSG00000100519.10	PSMC6	0.429541844	7.59427192350335e-06	0.000462241	PCGP
SJNBL030307	ENSG00000137474.18	MYO7A	0.499933893	9.60688298405291e-06	0.000581065	PCGP
SJNBL030307	ENSG00000079102.15	RUNX1T1	-0.386266928	9.72795862671387e-06	0.000584711	PCGP
SJNBL030307	ENSG00000255580.1	AP000462.2	-0.499933893	9.81891624556209e-06	0.000586513	PCGP
SJNBL030307	ENSG00000185485.13	SDHAP1	-0.308085724	1.04986252467242e-05	0.000623242	PCGP
SJNBL030307	ENSG00000100897.16	DCAF11	-0.43137478	1.09321834570958e-05	0.000644999	PCGP
SJNBL030307	ENSG00000213287.3	RP11-680L20.1	-0.499933893	1.23763489461675e-05	0.000725752	PCGP
SJNBL030307	ENSG00000246273.5	SBF2-AS1	-0.456581339	1.25289217564379e-05	0.000730246	PCGP
SJNBL030307	ENSG00000267909.2	CCDC177	0.499933893	1.2619109096002e-05	0.000731072	PCGP
SJNBL030307	ENSG00000248527.1	MTATP6P1	-0.499933893	1.40789042531546e-05	0.000810759	PCGP
SJNBL030307	ENSG00000100941.7	PNN	0.452742539	1.55674066711566e-05	0.000891141	PCGP
SJNBL030307	ENSG00000034152.17	MAP2K3	0.499933893	1.58774514217962e-05	0.000900514	PCGP
SJNBL030307	ENSG00000013523.8	ANGEL1	-0.427273169	1.59184086425454e-05	0.000900514	PCGP
SJNBL030307	ENSG00000259692.4	RP11-499F3.2	-0.499933893	1.77256118621422e-05	0.000996884	PCGP
SJNBL030307	ENSG00000100596.5	SPTLC2	0.398103156	1.81415064888151e-05	0.001014342	PCGP
SJNBL030307	ENSG00000166337.8	TAF10	-0.379347767	1.88417715854343e-05	0.001047406	PCGP
SJNBL030307	ENSG00000175575.11	PAAF1	-0.454837423	1.9130543429957e-05	0.001057347	PCGP
SJNBL030307	ENSG00000149328.13	GLB1L2	-0.499933893	1.93783987214497e-05	0.001064926	PCGP
SJNBL030307	ENSG00000256443.1	RP11-794G24.1	0.499933893	2.00701266350865e-05	0.001096673	PCGP
SJNBL030307	ENSG00000118495.17	PLAGL1	0.407791714	2.03169906175117e-05	0.00110389	PCGP
SJNBL030307	ENSG00000110274.13	CEP164	-0.427959655	2.12755068934687e-05	0.001149475	PCGP
SJNBL030307	ENSG00000169629.10	RGPD8	0.499933893	2.14850863947415e-05	0.001154313	PCGP
SJNBL030307	ENSG00000179899.8	PHC1P1	0.499933893	2.17639867238375e-05	0.001156431	PCGP
SJNBL030307	ENSG00000100811.9	YY1	-0.499933893	2.17650058978617e-05	0.001156431	PCGP
SJNBL030307	ENSG00000279561.1	AL845472.1	-0.371509545	2.26881834834202e-05	0.001198859	PCGP
SJNBL030307	ENSG00000140022.8	STON2	0.499933893	2.44324570959663e-05	0.001283972	PCGP
SJNBL030307	ENSG00000131051.19	RBM39	0.499933893	2.64709317301147e-05	0.001383538	PCGP
SJNBL030307	ENSG00000276550.3	HERC2P2	0.499933893	2.76159267134397e-05	0.00143558	PCGP
SJNBL030307	ENSG00000100528.10	CNIH1	0.420196074	2.79128450577772e-05	0.001443214	PCGP
SJNBL030307	ENSG00000173456.4	RNF26	0.459519917	2.99773819060785e-05	0.001541671	PCGP
SJNBL030307	ENSG00000078902.14	TOLLIP	0.423613707	3.32082155199126e-05	0.001698742	PCGP
SJNBL030307	ENSG00000185627.16	PSMD13	-0.361676219	3.38699351615056e-05	0.001723424	PCGP
SJNBL030307	ENSG00000149269.8	PAK1	-0.4207709	3.40986690567045e-05	0.001725931	PCGP
SJNBL030307	ENSG00000214872.7	SMTNL1	0.499933893	3.54433083287179e-05	0.001784598	PCGP
SJNBL030307	ENSG00000119718.9	EIF2B2	-0.451441144	3.74771718206677e-05	0.001877177	PCGP
SJNBL030307	ENSG00000167325.13	RRM1	0.422052045	3.80174787599324e-05	0.001894374	PCGP
SJNBL030307	ENSG00000184524.5	CEND1	0.499933893	3.94584763600173e-05	0.001956042	PCGP
SJNBL030307	ENSG00000197119.11	SLC25A29	0.394003385	4.09105069570382e-05	0.002017622	PCGP
SJNBL030307	ENSG00000215908.6	CROCCP2	0.261759193	4.51591442767129e-05	0.002215429	PCGP
SJNBL030307	ENSG00000184014.6	DENND5A	-0.419874987	4.54513296269196e-05	0.002215429	PCGP
SJNBL030307	ENSG00000184990.11	SIVA1	0.455784467	4.56124512425815e-05	0.002215429	PCGP
SJNBL030307	ENSG00000189339.10	SLC35E2B	-0.405774198	4.64122695280584e-05	0.002242949	PCGP
SJNBL030307	ENSG00000104765.13	BNIP3L	0.386296126	4.83257019326834e-05	0.002323741	PCGP
SJNBL030307	ENSG00000188611.13	ASAH2	0.499933893	5.12812229594777e-05	0.00245359	PCGP
SJNBL030307	ENSG00000149548.13	CCDC15	-0.499933893	5.24328290701014e-05	0.00249627	PCGP
SJNBL030307	ENSG00000092203.12	TOX4	0.412848054	5.62224962506655e-05	0.002663506	PCGP
SJNBL030307	ENSG00000133627.16	ACTR3B	0.450044785	5.72231948193366e-05	0.002697625	PCGP
SJNBL030307	ENSG00000215380.2	AC090625.1	-0.499933893	5.8523561589525e-05	0.002745469	PCGP
SJNBL030307	ENSG00000166199.11	ALKBH3	0.426263502	5.97203012671259e-05	0.002781965	PCGP
SJNBL030307	ENSG00000274253.3	RP11-566K19.6	0.397637101	5.9975488458685e-05	0.002781965	PCGP
SJNBL030307	ENSG00000197102.9	DYNC1H1	-0.407664373	6.01693650542034e-05	0.002781965	PCGP
SJNBL030307	ENSG00000224546.2	EIF4BP3	0.499933893	6.10199212885233e-05	0.002807792	PCGP
SJNBL030307	ENSG00000042088.12	TDP1	-0.391428814	6.47843244316337e-05	0.002966814	PCGP
SJNBL030307	ENSG00000233178.6	RP11-88I18.2	-0.499933893	6.6565052955411e-05	0.003033915	PCGP
SJNBL030307	ENSG00000179241.11	LDLRAD3	-0.499933893	6.70873502102917e-05	0.003043297	PCGP
SJNBL030307	ENSG00000257897.1	RP11-812D23.1	-0.499933893	6.77424185520456e-05	0.003058586	PCGP
SJNBL030307	ENSG00000182272.10	B4GALNT4	0.499933893	6.92966137089951e-05	0.003106606	PCGP
SJNBL030307	ENSG00000196581.9	AJAP1	0.450169422	6.94520325827995e-05	0.003106606	PCGP
SJNBL030307	ENSG00000269713.6	NBPF9	-0.355479699	6.99165892600813e-05	0.003112907	PCGP
SJNBL030307	ENSG00000255545.6	RP11-627G23.1	-0.499933893	7.65373703703577e-05	0.003391981	PCGP
SJNBL030307	ENSG00000156050.7	FAM161B	0.499933893	7.91213126381666e-05	0.003490411	PCGP
SJNBL030307	ENSG00000230202.1	RP11-632C17__A.1	0.499933893	8.18313251092909e-05	0.003593479	PCGP
SJNBL030307	ENSG00000087053.17	MTMR2	-0.44525728	8.49555465974143e-05	0.003713716	PCGP
SJNBL030307	ENSG00000185070.9	FLRT2	-0.411757723	8.55264983966752e-05	0.003721757	PCGP
SJNBL030307	ENSG00000140839.10	CLEC18B	0.401389753	9.49829871197797e-05	0.004114646	PCGP
SJNBL030307	ENSG00000196943.11	NOP9	-0.34306817	9.6546843467766e-05	0.004163637	PCGP
SJNBL030307	ENSG00000183889.11	AC138969.4	0.499933893	0.00010225	0.004370389	PCGP
SJNBL030307	ENSG00000244257.5	PKD1P1	0.499933893	0.00010225	0.004370389	PCGP
SJNBL030307	ENSG00000119725.16	ZNF410	0.420633639	0.000103827	0.004414026	PCGP
SJNBL030307	ENSG00000223459.5	TCAF1P1	0.4464086	0.000104449	0.004414026	PCGP
SJNBL030307	ENSG00000100523.13	DDHD1	-0.344492453	0.000104648	0.004414026	PCGP
SJNBL030307	ENSG00000026508.15	CD44	0.355269949	0.000106876	0.00448833	PCGP
SJNBL030307	ENSG00000149582.14	TMEM25	0.499933893	0.000110955	0.004639385	PCGP
SJNBL030307	ENSG00000100441.8	KHNYN	0.41671945	0.000112368	0.004678115	PCGP
SJNBL030307	ENSG00000170779.10	CDCA4	-0.413268723	0.000122887	0.005075613	PCGP
SJNBL030307	ENSG00000054690.12	PLEKHH1	-0.499933893	0.000122972	0.005075613	PCGP
SJNBL030307	ENSG00000270816.4	LINC00221	0.499933893	0.000124475	0.005076538	PCGP
SJNBL030307	ENSG00000256972.1	AP000462.3	-0.499933893	0.000124484	0.005076538	PCGP
SJNBL030307	ENSG00000060749.13	QSER1	-0.409258645	0.000124578	0.005076538	PCGP
SJNBL030307	ENSG00000181626.11	ANKRD62	-0.447276652	0.000125419	0.005089268	PCGP
SJNBL030307	ENSG00000144426.17	NBEAL1	0.437504475	0.000126861	0.005117828	PCGP
SJNBL030307	ENSG00000119596.16	YLPM1	0.405959827	0.000128147	0.005117828	PCGP
SJNBL030307	ENSG00000196604.10	POTEF	0.373945008	0.000128551	0.005117828	PCGP
SJNBL030307	ENSG00000198331.9	HYLS1	-0.499933893	0.000129286	0.005117828	PCGP
SJNBL030307	ENSG00000235552.4	RPL6P27	0.499933893	0.000129495	0.005117828	PCGP
SJNBL030307	ENSG00000080824.17	HSP90AA1	-0.499933893	0.000129496	0.005117828	PCGP
SJNBL030307	ENSG00000166266.12	CUL5	-0.380461657	0.000129848	0.005117828	PCGP
SJNBL030307	ENSG00000183506.15	PI4KAP2	-0.499933893	0.000132184	0.00518861	PCGP
SJNBL030307	ENSG00000157379.12	DHRS1	-0.448214507	0.000155018	0.006060199	PCGP
SJNBL030307	ENSG00000165934.11	CPSF2	-0.411784526	0.000156848	0.006106896	PCGP
SJNBL030307	ENSG00000150787.6	PTS	-0.499933893	0.000168513	0.006534645	PCGP
SJNBL030307	ENSG00000168005.7	C11orf84	-0.413374213	0.000169806	0.006558346	PCGP
SJNBL030307	ENSG00000268333.1	RP4-806M20.3	0.499933893	0.000173318	0.00664065	PCGP
SJNBL030307	ENSG00000139239.7	RPL14P1	0.499933893	0.000173318	0.00664065	PCGP
SJNBL030307	ENSG00000215126.9	CBWD7	0.393977815	0.000175256	0.006669605	PCGP
SJNBL030307	ENSG00000166025.16	AMOTL1	-0.438573013	0.000175461	0.006669605	PCGP
SJNBL030307	ENSG00000165819.10	METTL3	0.37427577	0.000177646	0.006726082	PCGP
SJNBL030307	ENSG00000110435.10	PDHX	0.380204455	0.000185189	0.006984174	PCGP
SJNBL030307	ENSG00000072121.14	ZFYVE26	-0.390876684	0.000187007	0.007024884	PCGP
SJNBL030307	ENSG00000162105.15	SHANK2	0.499933893	0.00018773	0.007024884	PCGP
SJNBL030307	ENSG00000265735.2	RN7SL5P	0.499933893	0.000194327	0.007243589	PCGP
SJNBL030307	ENSG00000020577.12	SAMD4A	0.372682676	0.000197093	0.007318321	PCGP
SJNBL030307	ENSG00000164330.15	EBF1	0.353946683	0.000203293	0.007512222	PCGP
SJNBL030307	ENSG00000228463.7	AP006222.2	0.499933893	0.000204659	0.007512222	PCGP
SJNBL030307	ENSG00000273851.1	RP11-809H16.3	0.499933893	0.000204659	0.007512222	PCGP
SJNBL030307	ENSG00000146733.12	PSPH	0.440346686	0.000211929	0.007749503	PCGP
SJNBL030307	ENSG00000235655.3	H3F3AP4	0.499933893	0.000214701	0.00782115	PCGP
SJNBL030307	ENSG00000042429.9	MED17	0.442438623	0.000225446	0.008171378	PCGP
SJNBL030307	ENSG00000166126.9	AMN	0.499933893	0.000226015	0.008171378	PCGP
SJNBL030307	ENSG00000089737.14	DDX24	0.436515996	0.000230078	0.008287112	PCGP
SJNBL030307	ENSG00000233930.3	KRTAP5-AS1	-0.44709741	0.000233943	0.008394882	PCGP
SJNBL030307	ENSG00000166471.9	TMEM41B	0.44009147	0.000235422	0.008416544	PCGP
SJNBL030307	ENSG00000261098.1	RP11-819C21.1	0.407847197	0.000239615	0.008534723	PCGP
SJNBL030307	ENSG00000119711.11	ALDH6A1	-0.405034919	0.000246574	0.00872958	PCGP
SJNBL030307	ENSG00000119636.14	CCDC176	-0.499933893	0.000247711	0.00872958	PCGP
SJNBL030307	ENSG00000134802.16	SLC43A3	-0.499933893	0.000247809	0.00872958	PCGP
SJNBL030307	ENSG00000168300.12	PCMTD1	0.253566885	0.000260594	0.00914646	PCGP
SJNBL030307	ENSG00000166483.9	WEE1	-0.400291711	0.000261848	0.009157067	PCGP
SJNBL030307	ENSG00000170743.15	SYT9	-0.499933893	0.000265388	0.009247224	PCGP
SJNBL030307	ENSG00000139880.18	CDH24	-0.499933893	0.000270178	0.009380153	PCGP
SJNBL030307	ENSG00000139990.16	DCAF5	0.499933893	0.000282333	0.009766898	PCGP
SJNBL030307	ENSG00000259295.5	CSPG4P12	0.376298933	0.00029699	0.010204868	PCGP
SJNBL030307	ENSG00000254681.5	PKD1P5	0.499933893	0.000297116	0.010204868	PCGP
SJNBL030307	ENSG00000214135.7	AC024560.3	0.499933893	0.000305431	0.010453138	PCGP
SJNBL030307	ENSG00000184887.12	BTBD6	-0.37685029	0.00030787	0.010499248	PCGP
SJNBL030307	ENSG00000166575.15	TMEM135	-0.439519014	0.000325309	0.011027157	PCGP
SJNBL030307	ENSG00000120907.16	ADRA1A	0.386662841	0.000325643	0.011027157	PCGP
SJNBL030307	ENSG00000265366.5	GLUD1P7	0.499933893	0.000334388	0.01116982	PCGP
SJNBL030307	ENSG00000280913.1	CTSLP2	0.499933893	0.000334388	0.01116982	PCGP
SJNBL030307	ENSG00000131095.10	GFAP	0.499933893	0.000334388	0.01116982	PCGP
SJNBL030307	ENSG00000215790.5	SLC35E2	0.38204213	0.000334502	0.01116982	PCGP
SJNBL030307	ENSG00000110046.11	ATG2A	-0.414953894	0.000350369	0.011659158	PCGP
SJNBL030307	ENSG00000253570.1	RNF5P1	0.499933893	0.000355495	0.011748427	PCGP
SJNBL030307	ENSG00000255583.2	RP11-415I12.2	0.499933893	0.000355495	0.011748427	PCGP
SJNBL030307	ENSG00000174915.10	PTDSS2	0.499933893	0.000357701	0.011780842	PCGP
SJNBL030307	ENSG00000110066.13	SUV420H1	-0.438638187	0.000401434	0.013176073	PCGP
SJNBL030307	ENSG00000132254.11	ARFIP2	-0.499933893	0.000403446	0.013197078	PCGP
SJNBL030307	ENSG00000137494.12	ANKRD42	-0.499933893	0.000408099	0.013304027	PCGP
SJNBL030307	ENSG00000149196.14	C11orf73	0.382457075	0.000412928	0.013415962	PCGP
SJNBL030307	ENSG00000258525.1	RP11-829H16.3	0.438239168	0.000430105	0.013788204	PCGP
SJNBL030307	ENSG00000249889.1	ALG1L11P	0.499933893	0.000431151	0.013788204	PCGP
SJNBL030307	ENSG00000254682.1	RP11-660L16.2	-0.499933893	0.000431151	0.013788204	PCGP
SJNBL030307	ENSG00000196914.7	ARHGEF12	-0.499933893	0.000431151	0.013788204	PCGP
SJNBL030307	ENSG00000149212.9	SESN3	-0.442306222	0.000431553	0.013788204	PCGP
SJNBL030307	ENSG00000140992.17	PDPK1	0.387965529	0.000444733	0.014162227	PCGP
SJNBL030307	ENSG00000162139.8	NEU3	-0.499933893	0.000461349	0.014630706	PCGP
SJNBL030307	ENSG00000110218.7	PANX1	-0.499933893	0.000462487	0.014630706	PCGP
SJNBL030307	ENSG00000165525.16	NEMF	0.442776133	0.000485529	0.015309286	PCGP
SJNBL030307	ENSG00000100490.8	CDKL1	0.499933893	0.000499139	0.015635903	PCGP
SJNBL030307	ENSG00000125375.13	ATP5S	0.499933893	0.000499139	0.015635903	PCGP
SJNBL030307	ENSG00000278768.1	BACE1-AS	-0.43086116	0.000528898	0.016514331	PCGP
SJNBL030307	ENSG00000235194.7	PPP1R3E	0.499933893	0.00053151	0.016542176	PCGP
SJNBL030307	ENSG00000100815.11	TRIP11	-0.441529137	0.000533688	0.016556376	PCGP
SJNBL030307	ENSG00000110395.4	CBL	0.345210038	0.000539287	0.016676286	PCGP
SJNBL030307	ENSG00000162194.11	LBHD1	0.383347026	0.000558116	0.017203212	PCGP
SJNBL030307	ENSG00000148985.18	PGAP2	0.499933893	0.000571758	0.017455858	PCGP
SJNBL030307	ENSG00000185742.6	C11orf87	-0.499933893	0.000571758	0.017455858	PCGP
SJNBL030307	ENSG00000139985.6	ADAM21	0.499933893	0.000571758	0.017455858	PCGP
SJNBL030307	ENSG00000177225.15	PDDC1	0.402699276	0.000584275	0.017736464	PCGP
SJNBL030307	ENSG00000197136.4	PCNXL3	0.37782857	0.000584638	0.017736464	PCGP
SJNBL030307	ENSG00000175634.13	RPS6KB2	-0.350510804	0.000593679	0.01795411	PCGP
SJNBL030307	ENSG00000246067.6	RAB30-AS1	-0.499933893	0.000616731	0.018534695	PCGP
SJNBL030307	ENSG00000272419.4	RP11-403I13.8	0.499933893	0.000616731	0.018534695	PCGP
SJNBL030307	ENSG00000134910.11	STT3A	-0.393304624	0.000639786	0.019167673	PCGP
SJNBL030307	ENSG00000100926.13	TM9SF1	-0.499933893	0.000660804	0.019735886	PCGP
SJNBL030307	ENSG00000054654.14	SYNE2	0.282948878	0.000665299	0.019784864	PCGP
SJNBL030307	ENSG00000166800.8	LDHAL6A	0.499933893	0.00066678	0.019784864	PCGP
SJNBL030307	ENSG00000165821.10	SALL2	-0.499933893	0.000668616	0.019784864	PCGP
SJNBL030307	ENSG00000187240.12	DYNC2H1	0.355307045	0.000675523	0.01992792	PCGP
SJNBL030307	ENSG00000118946.10	PCDH17	0.499933893	0.000681735	0.020049671	PCGP
SJNBL030307	ENSG00000177054.12	ZDHHC13	0.401869886	0.000683949	0.020053466	PCGP
SJNBL030307	ENSG00000070269.12	TMEM260	-0.434301176	0.000716118	0.020913979	PCGP
SJNBL030307	ENSG00000204179.9	PTPN20A	0.499933893	0.000722663	0.020913979	PCGP
SJNBL030307	ENSG00000254595.1	CTD-2010I16.1	-0.499933893	0.000722663	0.020913979	PCGP
SJNBL030307	ENSG00000134917.9	ADAMTS8	0.499933893	0.000722663	0.020913979	PCGP
SJNBL030307	ENSG00000177595.16	PIDD1	0.499933893	0.000724171	0.020913979	PCGP
SJNBL030307	ENSG00000203485.11	INF2	-0.434128026	0.000737919	0.021247217	PCGP
SJNBL030307	ENSG00000269981.1	RP11-34P13.16	0.499933893	0.00078528	0.022343319	PCGP
SJNBL030307	ENSG00000214389.2	RPS3AP26	0.499933893	0.00078528	0.022343319	PCGP
SJNBL030307	ENSG00000100568.9	VTI1B	-0.499933893	0.00078528	0.022343319	PCGP
SJNBL030307	ENSG00000262119.1	RP11-483C6.1	-0.499933893	0.00078528	0.022343319	PCGP
SJNBL030307	ENSG00000023191.15	RNH1	0.374248308	0.000788	0.022354564	PCGP
SJNBL030307	ENSG00000089775.10	ZBTB25	-0.430109491	0.000838174	0.023708005	PCGP
SJNBL030307	ENSG00000255449.1	RP11-91P24.6	-0.499933893	0.000855712	0.024088203	PCGP
SJNBL030307	ENSG00000162174.11	ASRGL1	-0.499933893	0.000858144	0.024088203	PCGP
SJNBL030307	ENSG00000100968.12	NFATC4	0.370676328	0.000859919	0.024088203	PCGP
SJNBL030307	ENSG00000258653.3	RP5-1021I20.4	0.402048387	0.000861635	0.024088203	PCGP
SJNBL030307	ENSG00000267368.1	UPK3BL	0.328759622	0.000885771	0.024619839	PCGP
SJNBL030307	ENSG00000267645.4	POLR2J2	0.328759622	0.000885771	0.024619839	PCGP
SJNBL030307	ENSG00000179532.11	DNHD1	-0.334162523	0.000913765	0.025324725	PCGP
SJNBL030307	ENSG00000254765.1	RP11-1H15.1	-0.401450523	0.00092688	0.025552851	PCGP
SJNBL030307	ENSG00000274026.1	FAM27E3	0.438431906	0.000934781	0.025552851	PCGP
SJNBL030307	ENSG00000220749.4	RPL21P28	0.499933893	0.000935233	0.025552851	PCGP
SJNBL030307	ENSG00000259905.4	PWRN1	-0.499933893	0.000935233	0.025552851	PCGP
SJNBL030307	ENSG00000159063.11	ALG8	0.499933893	0.000935282	0.025552851	PCGP
SJNBL030307	ENSG00000232677.5	LINC00665	0.328504384	0.000961049	0.026135179	PCGP
SJNBL030307	ENSG00000242950.5	ERVW-1	0.371500139	0.000962031	0.026135179	PCGP
SJNBL030307	ENSG00000151413.15	NUBPL	0.377749954	0.000983875	0.02665332	PCGP
SJNBL030307	ENSG00000072042.11	RDH11	0.436017679	0.00099187	0.026794415	PCGP
SJNBL030307	ENSG00000164405.9	UQCRQ	0.405904589	0.001022387	0.027400683	PCGP
SJNBL030307	ENSG00000225766.7	DHRS4L1	-0.499933893	0.001025422	0.027400683	PCGP
SJNBL030307	ENSG00000238998.1	RNU7-187P	0.499933893	0.001025817	0.027400683	PCGP
SJNBL030307	ENSG00000259073.1	FOXN3-AS2	0.431199089	0.001027684	0.027400683	PCGP
SJNBL030307	ENSG00000198732.9	SMOC1	-0.499933893	0.001028558	0.027400683	PCGP
SJNBL030307	ENSG00000255455.2	RP11-890B15.3	-0.398113973	0.001033232	0.027449161	PCGP
SJNBL030307	ENSG00000119638.11	NEK9	-0.338516944	0.001039365	0.027536014	PCGP
SJNBL030307	ENSG00000168000.13	BSCL2	0.430273716	0.00104621	0.027565489	PCGP
SJNBL030307	ENSG00000234857.2	HNRNPUL2-BSCL2	0.430273716	0.00104621	0.027565489	PCGP
SJNBL030307	ENSG00000149115.12	TNKS1BP1	-0.392544313	0.001051729	0.027635183	PCGP
SJNBL030307	ENSG00000215347.3	SLC25A5P1	0.426873615	0.001066498	0.027946889	PCGP
SJNBL030307	ENSG00000172661.16	FAM21C	0.499933893	0.001128177	0.029324117	PCGP
SJNBL030307	ENSG00000250257.1	LDHAL6DP	0.499933893	0.001128177	0.029324117	PCGP
SJNBL030307	ENSG00000258930.1	RP5-1163L11.2	0.499933893	0.001128202	0.029324117	PCGP
SJNBL030307	ENSG00000166333.12	ILK	-0.431991358	0.001134996	0.029421184	PCGP
SJNBL030307	ENSG00000100485.10	SOS2	-0.389205695	0.00114348	0.029561421	PCGP
SJNBL030307	ENSG00000265018.5	CTGLF12P	0.334210133	0.001151126	0.029679304	PCGP
SJNBL030307	ENSG00000070182.16	SPTB	-0.43656121	0.001165353	0.029965776	PCGP
SJNBL030307	ENSG00000133460.18	SLC2A11	-0.307887992	0.001174437	0.030118829	PCGP
SJNBL030307	ENSG00000179277.9	MEIS3P1	0.426903924	0.001206666	0.030863043	PCGP
SJNBL030307	ENSG00000165915.12	SLC39A13	-0.423166915	0.001221687	0.031164361	PCGP
SJNBL030307	ENSG00000180998.10	GPR137C	-0.434094895	0.001237186	0.031476243	PCGP
SJNBL030307	ENSG00000110002.14	VWA5A	0.499933893	0.001245829	0.0316125	PCGP
SJNBL030307	ENSG00000092148.11	HECTD1	-0.336687476	0.001269311	0.032123583	PCGP
SJNBL030307	ENSG00000119707.12	RBM25	-0.351544674	0.001274809	0.032178055	PCGP
SJNBL030307	ENSG00000133063.14	CHIT1	-0.499933893	0.001381259	0.034375437	PCGP
SJNBL030307	ENSG00000258484.3	SPESP1	0.499933893	0.001381259	0.034375437	PCGP
SJNBL030307	ENSG00000197360.8	ZNF98	0.499933893	0.00138126	0.034375437	PCGP
SJNBL030307	ENSG00000074201.7	CLNS1A	0.499933893	0.001381263	0.034375437	PCGP
SJNBL030307	ENSG00000255928.1	RP11-456I15.2	0.499933893	0.001381285	0.034375437	PCGP
SJNBL030307	ENSG00000072518.19	MARK2	-0.499933893	0.00138331	0.034375437	PCGP
SJNBL030307	ENSG00000255410.1	RP11-732A19.6	-0.426240161	0.001391212	0.034482689	PCGP
SJNBL030307	ENSG00000021762.18	OSBPL5	0.39850596	0.00140601	0.034759883	PCGP
SJNBL030307	ENSG00000149311.16	ATM	-0.318868098	0.001435886	0.035407486	PCGP
SJNBL030307	ENSG00000140104.12	C14orf79	-0.429211813	0.00150289	0.036964947	PCGP
SJNBL030307	ENSG00000179698.12	KIAA1875	-0.434496716	0.001530202	0.037071652	PCGP
SJNBL030307	ENSG00000180385.7	EMC3-AS1	0.499933893	0.001538059	0.037071652	PCGP
SJNBL030307	ENSG00000260555.1	RP11-728K20.2	0.499933893	0.001538059	0.037071652	PCGP
SJNBL030307	ENSG00000254034.1	RP11-662B19.2	-0.499933893	0.001538059	0.037071652	PCGP
SJNBL030307	ENSG00000204837.3	RP11-204M4.2	-0.499933893	0.001538059	0.037071652	PCGP
SJNBL030307	ENSG00000185100.9	ADSSL1	0.499933893	0.001538059	0.037071652	PCGP
SJNBL030307	ENSG00000134825.12	TMEM258	-0.499933893	0.001538059	0.037071652	PCGP
SJNBL030307	ENSG00000214770.2	RP11-544I20.2	0.499933893	0.001538067	0.037071652	PCGP
SJNBL030307	ENSG00000070081.14	NUCB2	0.427225738	0.001572414	0.037804764	PCGP
SJNBL030307	ENSG00000137726.14	FXYD6	0.361318949	0.001622204	0.03890459	PCGP
SJNBL030307	ENSG00000185024.14	BRF1	-0.361366184	0.001646628	0.039378181	PCGP
SJNBL030307	ENSG00000146556.13	WASH2P	0.284150928	0.001650141	0.039378181	PCGP
SJNBL030307	ENSG00000100883.10	SRP54	0.32850912	0.001667727	0.039699344	PCGP
SJNBL030307	ENSG00000146707.13	POMZP3	0.339179467	0.001689528	0.040107563	PCGP
SJNBL030307	ENSG00000275239.3	RP11-157L3.12	-0.421328404	0.001693217	0.040107563	PCGP
SJNBL030307	ENSG00000232085.1	RP11-261C10.4	0.499933893	0.001720743	0.040263711	PCGP
SJNBL030307	ENSG00000213785.3	RP11-449L13.2	-0.499933893	0.001720743	0.040263711	PCGP
SJNBL030307	ENSG00000181264.7	TMEM136	0.499933893	0.001720743	0.040263711	PCGP
SJNBL030307	ENSG00000112357.11	PEX7	0.499933893	0.001720743	0.040263711	PCGP
SJNBL030307	ENSG00000165914.13	TTC7B	0.499933893	0.001720743	0.040263711	PCGP
SJNBL030307	ENSG00000182400.13	TRAPPC6B	0.381928475	0.00173408	0.040477294	PCGP
SJNBL030307	ENSG00000175582.18	RAB6A	0.373792815	0.001795015	0.041798202	PCGP
SJNBL030307	ENSG00000104490.16	NCALD	0.343246646	0.001799816	0.041808766	PCGP
SJNBL030307	ENSG00000204172.10	AGAP10	-0.371408954	0.00185902	0.04308	PCGP
SJNBL030307	ENSG00000182109.6	RP11-69E11.4	0.359622886	0.001879805	0.043456926	PCGP
SJNBL030307	ENSG00000179008.7	C14orf39	0.499933893	0.001935046	0.044519955	PCGP
SJNBL030307	ENSG00000259993.1	RP11-261B23.1	-0.499933893	0.001935046	0.044519955	PCGP
SJNBL030307	ENSG00000172893.14	DHCR7	0.361939777	0.001965056	0.045102495	PCGP
SJNBL030307	ENSG00000129521.12	EGLN3	0.421926628	0.002034121	0.04657653	PCGP
SJNBL030307	ENSG00000256315.1	AP000462.1	-0.499933893	0.002049826	0.046824644	PCGP
SJNBL030307	ENSG00000156030.11	ELMSAN1	-0.33200367	0.002078315	0.047362929	PCGP
SJNBL030307	ENSG00000241973.9	PI4KA	0.274805388	0.002098728	0.047715053	PCGP
SJNBL030307	ENSG00000237491.7	RP11-206L10.9	0.499933893	0.002188331	0.048603659	PCGP
SJNBL030307	ENSG00000173531.14	MST1	0.499933893	0.002188331	0.048603659	PCGP
SJNBL030307	ENSG00000154330.11	PGM5	0.499933893	0.002188331	0.048603659	PCGP
SJNBL030307	ENSG00000231806.2	PCAT7	0.499933893	0.002188331	0.048603659	PCGP
SJNBL030307	ENSG00000166394.13	CYB5R2	-0.499933893	0.002188331	0.048603659	PCGP
SJNBL030307	ENSG00000247137.7	RP11-727A23.5	-0.499933893	0.002188331	0.048603659	PCGP
SJNBL030307	ENSG00000247416.2	RP11-629G13.1	-0.499933893	0.002188331	0.048603659	PCGP
SJNBL030307	ENSG00000126822.14	PLEKHG3	-0.499933893	0.002188331	0.048603659	PCGP
SJNBL030307	ENSG00000237054.8	PRMT5-AS1	0.499933893	0.002188331	0.048603659	PCGP
SJNBL030307	ENSG00000169519.18	METTL15	0.499933893	0.002188352	0.048603659	PCGP
SJNBL030307	ENSG00000118094.10	TREH	-0.415525738	0.002246024	0.049769604	PCGP
SJNBL030307	ENSG00000226002.1	RP11-460N20.5	0.499933893	0.002325851	0.051420018	PCGP
SJNBL030307	ENSG00000187790.9	FANCM	0.353764224	0.00233392	0.051480072	PCGP
SJNBL030307	ENSG00000233396.6	RP11-458D21.1	-0.499933893	0.002412146	0.053083769	PCGP
SJNBL030307	ENSG00000012963.12	UBR7	0.427503304	0.002427009	0.053288906	PCGP
SJNBL030307	ENSG00000157423.16	HYDIN	0.366852372	0.002473572	0.053574601	PCGP
SJNBL030307	ENSG00000198561.11	CTNND1	-0.333716382	0.002485928	0.053574601	PCGP
SJNBL030307	ENSG00000074319.11	TSG101	0.499933893	0.002490157	0.053574601	PCGP
SJNBL030307	ENSG00000110455.12	ACCS	0.499933893	0.002490157	0.053574601	PCGP
SJNBL030307	ENSG00000100626.15	GALNT16	-0.499933893	0.002490157	0.053574601	PCGP
SJNBL030307	ENSG00000279594.1	RP11-950C14.10	0.499933893	0.002490157	0.053574601	PCGP
SJNBL030307	ENSG00000274492.1	RP11-976B16.1	-0.499933893	0.002490157	0.053574601	PCGP
SJNBL030307	ENSG00000278662.3	GOLGA6L10	0.499933893	0.002490157	0.053574601	PCGP
SJNBL030307	ENSG00000149532.14	CPSF7	0.499933893	0.002490158	0.053574601	PCGP
SJNBL030307	ENSG00000186716.18	BCR	0.26029019	0.002546106	0.054621623	PCGP
SJNBL030307	ENSG00000175376.7	EIF1AD	-0.39663206	0.002550183	0.054621623	PCGP
SJNBL030307	ENSG00000110107.7	PRPF19	0.367683511	0.002557822	0.054663501	PCGP
SJNBL030307	ENSG00000156381.7	ANKRD9	-0.381763618	0.002590607	0.055241396	PCGP
SJNBL030307	ENSG00000100473.14	COCH	0.433885381	0.00260977	0.055526892	PCGP
SJNBL030307	ENSG00000110047.16	EHD1	0.377942466	0.002688661	0.057079136	PCGP
SJNBL030307	ENSG00000130517.12	PGPEP1	-0.378662548	0.002775926	0.058801949	PCGP
SJNBL030307	ENSG00000254692.1	RP11-468E2.1	-0.41468144	0.002811391	0.05922038	PCGP
SJNBL030307	ENSG00000162433.13	AK4	0.499933893	0.002853109	0.05922038	PCGP
SJNBL030307	ENSG00000109618.10	SEPSECS	0.499933893	0.002853109	0.05922038	PCGP
SJNBL030307	ENSG00000261568.1	RP11-524C21.2	0.499933893	0.002853109	0.05922038	PCGP
SJNBL030307	ENSG00000213513.3	RP13-39P12.2	0.499933893	0.002853109	0.05922038	PCGP
SJNBL030307	ENSG00000259799.1	RP11-554A11.9	-0.499933893	0.002853109	0.05922038	PCGP
SJNBL030307	ENSG00000280143.1	AP000892.6	0.499933893	0.002853109	0.05922038	PCGP
SJNBL030307	ENSG00000129484.12	PARP2	0.499933893	0.002853109	0.05922038	PCGP
SJNBL030307	ENSG00000165533.17	TTC8	0.499933893	0.002853109	0.05922038	PCGP
SJNBL030307	ENSG00000110172.10	CHORDC1	0.344380515	0.002857259	0.05922038	PCGP
SJNBL030307	ENSG00000261819.1	RP11-680G24.4	0.414085471	0.002874629	0.059452277	PCGP
SJNBL030307	ENSG00000259425.4	RP11-566K19.5	0.411345114	0.002893016	0.05967828	PCGP
SJNBL030307	ENSG00000254647.5	INS	-0.499933893	0.002897968	0.05967828	PCGP
SJNBL030307	ENSG00000137504.12	CREBZF	-0.417064804	0.003000696	0.061661742	PCGP
SJNBL030307	ENSG00000197822.9	OCLN	-0.499933893	0.003293979	0.066691091	PCGP
SJNBL030307	ENSG00000166682.9	TMPRSS5	0.499933893	0.003293979	0.066691091	PCGP
SJNBL030307	ENSG00000151715.6	TMEM45B	-0.499933893	0.003293979	0.066691091	PCGP
SJNBL030307	ENSG00000119599.15	DCAF4	0.499933893	0.003293979	0.066691091	PCGP
SJNBL030307	ENSG00000179455.7	MKRN3	0.499933893	0.003293979	0.066691091	PCGP
SJNBL030307	ENSG00000110080.17	ST3GAL4	0.499933893	0.003293979	0.066691091	PCGP
SJNBL030307	ENSG00000086848.13	ALG9	0.499933893	0.003293987	0.066691091	PCGP
SJNBL030307	ENSG00000145945.5	FAM50B	-0.42378621	0.003370842	0.068103747	PCGP
SJNBL030307	ENSG00000071246.9	VASH1	-0.499933893	0.003385239	0.068251247	PCGP
SJNBL030307	ENSG00000255276.1	RRM1-AS1	0.411353551	0.003479746	0.07000986	PCGP
SJNBL030307	ENSG00000133943.19	C14orf159	0.42331909	0.003506827	0.070407417	PCGP
SJNBL030307	ENSG00000186635.13	ARAP1	0.324741248	0.003605228	0.072106879	PCGP
SJNBL030307	ENSG00000197324.7	LRP10	-0.499933893	0.003606469	0.072106879	PCGP
SJNBL030307	ENSG00000183648.8	NDUFB1	-0.417514579	0.003794693	0.074973384	PCGP
SJNBL030307	ENSG00000204745.3	AC083899.3	-0.499933893	0.003835547	0.074973384	PCGP
SJNBL030307	ENSG00000115170.12	ACVR1	-0.499933893	0.003835547	0.074973384	PCGP
SJNBL030307	ENSG00000226221.1	RPL26P19	0.499933893	0.003835547	0.074973384	PCGP
SJNBL030307	ENSG00000277979.1	RP11-157L3.6	0.499933893	0.003835547	0.074973384	PCGP
SJNBL030307	ENSG00000176903.4	PNMA1	-0.499933893	0.003835547	0.074973384	PCGP
SJNBL030307	ENSG00000137877.9	SPTBN5	0.499933893	0.003835547	0.074973384	PCGP
SJNBL030307	ENSG00000255403.1	AP000641.1	0.499933893	0.003835547	0.074973384	PCGP
SJNBL030307	ENSG00000254884.1	PRR13P2	0.499933893	0.00383555	0.074973384	PCGP
SJNBL030307	ENSG00000258301.3	RP11-488C13.5	-0.499933893	0.003835552	0.074973384	PCGP
SJNBL030307	ENSG00000262406.2	MMP12	0.499933893	0.003835594	0.074973384	PCGP
SJNBL030307	ENSG00000110315.5	RNF141	-0.311404158	0.003848193	0.075067093	PCGP
SJNBL030307	ENSG00000033170.15	FUT8	-0.499933893	0.003873149	0.075400951	PCGP
SJNBL030307	ENSG00000185158.11	LRRC37B	0.402010078	0.003892758	0.075629596	PCGP
SJNBL030307	ENSG00000100578.13	KIAA0586	-0.499933893	0.003952772	0.076640743	PCGP
SJNBL030307	ENSG00000149557.11	FEZ1	0.421784848	0.003965181	0.076726644	PCGP
SJNBL030307	ENSG00000135387.18	CAPRIN1	-0.499933893	0.004028225	0.077790047	PCGP
SJNBL030307	ENSG00000159904.10	ZNF890P	0.404273402	0.004090564	0.078835577	PCGP
SJNBL030307	ENSG00000148943.10	LIN7C	0.372244136	0.004142261	0.079672249	PCGP
SJNBL030307	ENSG00000259083.1	RP11-407N17.4	0.403505325	0.004288409	0.082318619	PCGP
SJNBL030307	ENSG00000011114.13	BTBD7	0.386613094	0.004366708	0.082581852	PCGP
SJNBL030307	ENSG00000235944.6	ZNF815P	0.353903473	0.004460651	0.082581852	PCGP
SJNBL030307	ENSG00000211450.8	C11orf31	-0.411647581	0.004462871	0.082581852	PCGP
SJNBL030307	ENSG00000100949.13	RABGGTA	-0.419435316	0.004476115	0.082581852	PCGP
SJNBL030307	ENSG00000250627.2	TTC39CP1	-0.385178808	0.004477856	0.082581852	PCGP
SJNBL030307	ENSG00000242349.4	NPPA-AS1	0.424121257	0.004507436	0.082581852	PCGP
SJNBL030307	ENSG00000232456.1	RP11-5P18.10	0.499933893	0.004509259	0.082581852	PCGP
SJNBL030307	ENSG00000171943.10	SRGAP2C	-0.499933893	0.004509259	0.082581852	PCGP
SJNBL030307	ENSG00000228238.1	GS1-304P7.2	-0.499933893	0.004509259	0.082581852	PCGP
SJNBL030307	ENSG00000014641.16	MDH1	0.499933893	0.004509259	0.082581852	PCGP
SJNBL030307	ENSG00000204290.9	BTNL2	0.499933893	0.004509259	0.082581852	PCGP
SJNBL030307	ENSG00000237238.2	BMS1P10	0.499933893	0.004509259	0.082581852	PCGP
SJNBL030307	ENSG00000230445.4	LRRC37A6P	-0.499933893	0.004509259	0.082581852	PCGP
SJNBL030307	ENSG00000280321.1	RP11-1110F20.1	0.499933893	0.004509259	0.082581852	PCGP
SJNBL030307	ENSG00000139971.14	C14orf37	0.499933893	0.004509259	0.082581852	PCGP
SJNBL030307	ENSG00000197322.3	C17orf102	-0.499933893	0.004509259	0.082581852	PCGP
SJNBL030307	ENSG00000100802.13	C14orf93	-0.499933893	0.004509259	0.082581852	PCGP
SJNBL030307	ENSG00000244437.1	IGKV3-15	0.499933893	0.004509259	0.082581852	PCGP
SJNBL030307	ENSG00000246889.2	AP000487.5	-0.499933893	0.004509259	0.082581852	PCGP
SJNBL030307	ENSG00000109881.15	CCDC34	-0.499933893	0.004509259	0.082581852	PCGP
SJNBL030307	ENSG00000254680.1	RP11-265D17.2	-0.499933893	0.00450926	0.082581852	PCGP
SJNBL030307	ENSG00000149262.15	INTS4	-0.499933893	0.00450926	0.082581852	PCGP
SJNBL030307	ENSG00000197134.10	ZNF257	0.499933893	0.004509637	0.082581852	PCGP
SJNBL030307	ENSG00000089597.15	GANAB	-0.499933893	0.004510763	0.082581852	PCGP
SJNBL030307	ENSG00000236287.6	ZBED5	-0.499933893	0.004516799	0.082581852	PCGP
SJNBL030307	ENSG00000230513.1	THAP7-AS1	0.30152407	0.004532989	0.082678627	PCGP
SJNBL030307	ENSG00000030066.12	NUP160	-0.499933893	0.004539286	0.082678627	PCGP
SJNBL030307	ENSG00000089723.8	OTUB2	0.499933893	0.004699233	0.085430093	PCGP
SJNBL030307	ENSG00000075239.12	ACAT1	0.36293447	0.004794243	0.086992903	PCGP
SJNBL030307	ENSG00000165943.4	MOAP1	-0.405814934	0.004976475	0.090129492	PCGP
SJNBL030307	ENSG00000125844.14	RRBP1	0.499933893	0.005114155	0.092448924	PCGP
SJNBL030307	ENSG00000187688.13	TRPV2	-0.316389244	0.005166953	0.09322811	PCGP
SJNBL030307	ENSG00000183020.12	AP2A2	0.405062135	0.005197289	0.093382851	PCGP
SJNBL030307	ENSG00000275915.1	NPPA-AS1_3	0.499933893	0.00535941	0.093382851	PCGP
SJNBL030307	ENSG00000215717.5	TMEM167B	-0.499933893	0.00535941	0.093382851	PCGP
SJNBL030307	ENSG00000138375.11	SMARCAL1	-0.499933893	0.00535941	0.093382851	PCGP
SJNBL030307	ENSG00000227033.1	AC105461.1	-0.499933893	0.00535941	0.093382851	PCGP
SJNBL030307	ENSG00000253915.1	MAPRE1P1	0.499933893	0.00535941	0.093382851	PCGP
SJNBL030307	ENSG00000151116.15	UEVLD	0.499933893	0.00535941	0.093382851	PCGP
SJNBL030307	ENSG00000137710.13	RDX	-0.499933893	0.00535941	0.093382851	PCGP
SJNBL030307	ENSG00000257475.2	RP11-983P16.2	-0.499933893	0.00535941	0.093382851	PCGP
SJNBL030307	ENSG00000111445.12	RFC5	0.499933893	0.00535941	0.093382851	PCGP
SJNBL030307	ENSG00000087302.7	C14orf166	0.499933893	0.00535941	0.093382851	PCGP
SJNBL030307	ENSG00000253755.1	IGHGP	0.499933893	0.00535941	0.093382851	PCGP
SJNBL030307	ENSG00000267733.4	RP11-64C12.3	0.499933893	0.00535941	0.093382851	PCGP
SJNBL030307	ENSG00000128011.4	LRFN1	0.499933893	0.00535941	0.093382851	PCGP
SJNBL030307	ENSG00000269051.4	CTD-2245F17.3	0.499933893	0.00535941	0.093382851	PCGP
SJNBL030307	ENSG00000235590.6	GNAS-AS1	0.499933893	0.00535941	0.093382851	PCGP
SJNBL030307	ENSG00000280243.1	bP-2189O9.1	0.499933893	0.00535941	0.093382851	PCGP
SJNBL030307	ENSG00000185670.7	ZBTB3	0.499933893	0.005359411	0.093382851	PCGP
SJNBL030307	ENSG00000258891.1	RP5-1021I20.5	0.499933893	0.005360022	0.093382851	PCGP
SJNBL030307	ENSG00000165434.7	PGM2L1	-0.426418491	0.005371876	0.093420131	PCGP
SJNBL030307	ENSG00000120539.13	MASTL	0.284638867	0.00542361	0.094149561	PCGP
SJNBL030307	ENSG00000180178.9	FAR2P1	0.289435341	0.005531491	0.095763893	PCGP
SJNBL030307	ENSG00000225282.1	AP000350.6	-0.421824023	0.005536521	0.095763893	PCGP
SJNBL030307	ENSG00000177963.11	RIC8A	-0.402021607	0.005559374	0.09598653	PCGP
SJNBL030307	ENSG00000268575.1	RP1-283E3.8	-0.299284563	0.005577108	0.096120151	PCGP
SJNBL030307	ENSG00000254528.6	RP11-728F11.4	0.39620055	0.005685321	0.097809902	PCGP
SJNBL030307	ENSG00000121671.10	CRY2	-0.499933893	0.005748273	0.098716331	PCGP
SJNBL030307	ENSG00000228327.2	RP11-206L10.2	0.499933893	0.005849704	0.100279153	PCGP
SJNBL030307	ENSG00000151502.9	VPS26B	-0.407046836	0.005913968	0.101152342	PCGP
SJNBL030307	ENSG00000002016.15	RAD52	-0.307764071	0.005921677	0.101152342	PCGP
SJNBL030307	ENSG00000183741.10	CBX6	0.293806326	0.005987275	0.102091537	PCGP
SJNBL030307	ENSG00000176102.10	CSTF3	0.399641313	0.006179635	0.104504897	PCGP
SJNBL030307	ENSG00000119203.12	CPSF3	-0.499933893	0.006449821	0.104504897	PCGP
SJNBL030307	ENSG00000163083.5	INHBB	0.499933893	0.006449821	0.104504897	PCGP
SJNBL030307	ENSG00000213123.9	TCTEX1D2	-0.499933893	0.006449821	0.104504897	PCGP
SJNBL030307	ENSG00000109680.9	TBC1D19	-0.499933893	0.006449821	0.104504897	PCGP
SJNBL030307	ENSG00000164037.15	SLC9B1	0.499933893	0.006449821	0.104504897	PCGP
SJNBL030307	ENSG00000242435.1	UPK3BP1	-0.499933893	0.006449821	0.104504897	PCGP
SJNBL030307	ENSG00000234722.3	LINC01287	0.499933893	0.006449821	0.104504897	PCGP
SJNBL030307	ENSG00000249395.2	CASC9	-0.499933893	0.006449821	0.104504897	PCGP
SJNBL030307	ENSG00000254876.4	RP11-23J9.5	-0.499933893	0.006449821	0.104504897	PCGP
SJNBL030307	ENSG00000278919.1	AP006285.2	0.499933893	0.006449821	0.104504897	PCGP
SJNBL030307	ENSG00000256588.1	RP11-613F22.8	0.499933893	0.006449821	0.104504897	PCGP
SJNBL030307	ENSG00000166002.5	SMCO4	-0.499933893	0.006449821	0.104504897	PCGP
SJNBL030307	ENSG00000137713.14	PPP2R1B	0.499933893	0.006449821	0.104504897	PCGP
SJNBL030307	ENSG00000171053.8	PATE1	-0.499933893	0.006449821	0.104504897	PCGP
SJNBL030307	ENSG00000182870.11	GALNT9	0.499933893	0.006449821	0.104504897	PCGP
SJNBL030307	ENSG00000273711.1	RP5-1021I20.8	0.499933893	0.006449821	0.104504897	PCGP
SJNBL030307	ENSG00000215252.10	GOLGA8B	0.499933893	0.006449821	0.104504897	PCGP
SJNBL030307	ENSG00000167981.5	ZNF597	-0.499933893	0.006449821	0.104504897	PCGP
SJNBL030307	ENSG00000167721.9	TSR1	0.499933893	0.006449821	0.104504897	PCGP
SJNBL030307	ENSG00000263603.1	CTD-2349P21.5	0.499933893	0.006449821	0.104504897	PCGP
SJNBL030307	ENSG00000267334.1	CTD-2534I21.8	-0.499933893	0.006449821	0.104504897	PCGP
SJNBL030307	ENSG00000268678.1	CTC-444N24.13	0.499933893	0.006449821	0.104504897	PCGP
SJNBL030307	ENSG00000230212.5	AP000688.14	0.499933893	0.006449821	0.104504897	PCGP
SJNBL030307	ENSG00000224050.1	RP1-90G24.6	-0.499933893	0.006449821	0.104504897	PCGP
SJNBL030307	ENSG00000254921.1	RP11-236J17.6	0.499933893	0.006449822	0.104504897	PCGP
SJNBL030307	ENSG00000129534.12	MIS18BP1	0.499933893	0.006449823	0.104504897	PCGP
SJNBL030307	ENSG00000181830.8	SLC35C1	-0.499933893	0.006449861	0.104504897	PCGP
SJNBL030307	ENSG00000168615.10	ADAM9	0.499933893	0.00645481	0.104504897	PCGP
SJNBL030307	ENSG00000245532.5	NEAT1	0.499933893	0.00645481	0.104504897	PCGP
SJNBL030307	ENSG00000066405.11	CLDN18	0.409076848	0.006470028	0.104575226	PCGP
SJNBL030307	ENSG00000145476.14	CYP4V2	0.28504609	0.006525764	0.105299107	PCGP
SJNBL030307	ENSG00000205978.5	NYNRIN	-0.499933893	0.006568459	0.105744252	PCGP
SJNBL030307	ENSG00000177542.9	SLC25A22	0.499933893	0.006575342	0.105744252	PCGP
SJNBL030307	ENSG00000005801.15	ZNF195	-0.398228614	0.006668972	0.107070961	PCGP
SJNBL030307	ENSG00000256269.5	HMBS	0.499933893	0.006700699	0.107401031	PCGP
SJNBL030307	ENSG00000182512.4	GLRX5	0.396409208	0.006743718	0.107910702	PCGP
SJNBL030307	ENSG00000109133.11	TMEM33	0.499933893	0.006927424	0.110666176	PCGP
SJNBL030307	ENSG00000229092.2	IGHV3-47	0.499933893	0.006952096	0.110876136	PCGP
SJNBL030307	ENSG00000162222.12	TTC9C	0.355731359	0.007073324	0.112622781	PCGP
SJNBL030307	ENSG00000014216.14	CAPN1	0.393988133	0.00718397	0.114122098	PCGP
SJNBL030307	ENSG00000170234.11	PWWP2A	-0.355170856	0.007191223	0.114122098	PCGP
SJNBL030307	ENSG00000042445.12	RETSAT	0.368735917	0.007353815	0.116510112	PCGP
SJNBL030307	ENSG00000224769.1	AC069213.1	-0.408528327	0.007497426	0.117218282	PCGP
SJNBL030307	ENSG00000187642.8	PERM1	-0.499933893	0.007874884	0.117218282	PCGP
SJNBL030307	ENSG00000233421.4	RP5-875O13.1	0.499933893	0.007874884	0.117218282	PCGP
SJNBL030307	ENSG00000277420.1	CH17-408M7.1	-0.499933893	0.007874884	0.117218282	PCGP
SJNBL030307	ENSG00000236295.1	AC007563.1	0.499933893	0.007874884	0.117218282	PCGP
SJNBL030307	ENSG00000198406.7	BZW1P2	0.499933893	0.007874884	0.117218282	PCGP
SJNBL030307	ENSG00000159692.14	CTBP1	0.499933893	0.007874884	0.117218282	PCGP
SJNBL030307	ENSG00000204296.10	C6orf10	-0.499933893	0.007874884	0.117218282	PCGP
SJNBL030307	ENSG00000279853.1	RP5-844F9.1	-0.499933893	0.007874884	0.117218282	PCGP
SJNBL030307	ENSG00000253621.1	RP11-255L13.1	0.499933893	0.007874884	0.117218282	PCGP
SJNBL030307	ENSG00000225434.2	LINC01504	-0.499933893	0.007874884	0.117218282	PCGP
SJNBL030307	ENSG00000095397.12	DFNB31	-0.499933893	0.007874884	0.117218282	PCGP
SJNBL030307	ENSG00000149742.8	SLC22A9	0.499933893	0.007874884	0.117218282	PCGP
SJNBL030307	ENSG00000179240.7	RP11-111M22.2	-0.499933893	0.007874884	0.117218282	PCGP
SJNBL030307	ENSG00000227097.5	RPS28P7	0.499933893	0.007874884	0.117218282	PCGP
SJNBL030307	ENSG00000111775.2	COX6A1	-0.499933893	0.007874884	0.117218282	PCGP
SJNBL030307	ENSG00000197653.13	DNAH10	0.499933893	0.007874884	0.117218282	PCGP
SJNBL030307	ENSG00000184564.8	SLITRK6	-0.499933893	0.007874884	0.117218282	PCGP
SJNBL030307	ENSG00000092295.10	TGM1	-0.499933893	0.007874884	0.117218282	PCGP
SJNBL030307	ENSG00000198133.7	TMEM229B	0.499933893	0.007874884	0.117218282	PCGP
SJNBL030307	ENSG00000157734.12	SNX22	-0.499933893	0.007874884	0.117218282	PCGP
SJNBL030307	ENSG00000103021.8	CCDC113	0.499933893	0.007874884	0.117218282	PCGP
SJNBL030307	ENSG00000261373.1	VPS9D1-AS1	-0.499933893	0.007874884	0.117218282	PCGP
SJNBL030307	ENSG00000259024.5	TVP23C-CDRT4	0.499933893	0.007874884	0.117218282	PCGP
SJNBL030307	ENSG00000263266.2	RPS7P1	0.499933893	0.007874884	0.117218282	PCGP
SJNBL030307	ENSG00000161558.9	TMEM143	0.499933893	0.007874884	0.117218282	PCGP
SJNBL030307	ENSG00000105552.13	BCAT2	0.499933893	0.007874884	0.117218282	PCGP
SJNBL030307	ENSG00000278012.1	RP1-310O13.13	-0.499933893	0.007874884	0.117218282	PCGP
SJNBL030307	ENSG00000149656.7	LINC00266-1	0.499933893	0.007874884	0.117218282	PCGP
SJNBL030307	ENSG00000100024.13	UPB1	0.499933893	0.007874884	0.117218282	PCGP
SJNBL030307	ENSG00000149201.8	CCDC81	0.499933893	0.007874884	0.117218282	PCGP
SJNBL030307	ENSG00000196361.8	ELAVL3	0.499933893	0.007874884	0.117218282	PCGP
SJNBL030307	ENSG00000100612.12	DHRS7	0.499933893	0.007874884	0.117218282	PCGP
SJNBL030307	ENSG00000270179.1	RP11-159N11.4	-0.499933893	0.007874888	0.117218282	PCGP
SJNBL030307	ENSG00000160703.14	NLRX1	0.499933893	0.007874895	0.117218282	PCGP
SJNBL030307	ENSG00000148935.9	GAS2	-0.499933893	0.00787491	0.117218282	PCGP
SJNBL030307	ENSG00000279058.1	AC244230.1	0.499933893	0.007874925	0.117218282	PCGP
SJNBL030307	ENSG00000133315.9	MACROD1	0.499933893	0.007874949	0.117218282	PCGP
SJNBL030307	ENSG00000252081.1	RNU6-277P	0.499933893	0.007874966	0.117218282	PCGP
SJNBL030307	ENSG00000176473.12	WDR25	0.499933893	0.007891091	0.117218282	PCGP
SJNBL030307	ENSG00000226210.3	WASH7P	0.254366867	0.007898248	0.117218282	PCGP
SJNBL030307	ENSG00000100522.7	GNPNAT1	0.499933893	0.007956177	0.117896079	PCGP
SJNBL030307	ENSG00000187630.13	DHRS4L2	0.499933893	0.0080038	0.118284873	PCGP
SJNBL030307	ENSG00000077458.11	FAM76B	-0.401804334	0.008007014	0.118284873	PCGP
SJNBL030307	ENSG00000142082.13	SIRT3	-0.400212263	0.008088346	0.119303098	PCGP
SJNBL030307	ENSG00000168255.17	POLR2J3	0.238945449	0.008152428	0.120064163	PCGP
SJNBL030307	ENSG00000048649.12	RSF1	-0.390295552	0.008244711	0.121237587	PCGP
SJNBL030307	ENSG00000259143.1	CTD-2240H23.2	-0.411412729	0.008273882	0.121480798	PCGP
SJNBL030307	ENSG00000151327.11	FAM177A1	-0.40674277	0.008404624	0.123212296	PCGP
SJNBL030307	ENSG00000198513.10	ATL1	0.499933893	0.00847615	0.124071738	PCGP
SJNBL030307	ENSG00000155463.11	OXA1L	0.359119477	0.008512904	0.124420366	PCGP
SJNBL030307	ENSG00000196663.14	TECPR2	-0.415896391	0.008901318	0.129899812	PCGP
SJNBL030307	ENSG00000197355.9	UAP1L1	-0.326732769	0.009630057	0.140321601	PCGP
SJNBL030307	ENSG00000188352.11	FOCAD	-0.296421083	0.009748459	0.141831968	PCGP
SJNBL030307	ENSG00000197978.9	GOLGA6L9	-0.404625538	0.009772497	0.14196693	PCGP
SJNBL030307	ENSG00000186104.9	CYP2R1	-0.408429618	0.009904021	0.143620008	PCGP
SJNBL030307	ENSG00000270249.1	RP11-514P8.7	0.307484613	0.009916157	0.143620008	PCGP
SJNBL030307	ENSG00000100865.13	CINP	-0.346990687	0.010138935	0.146625774	PCGP
SJNBL030307	ENSG00000156398.11	SFXN2	-0.356524089	0.010230637	0.147729777	PCGP
SJNBL030307	ENSG00000185352.8	HS6ST3	-0.280073301	0.010497153	0.151351012	PCGP
SJNBL030307	ENSG00000183066.13	WBP2NL	0.339728303	0.010741431	0.154641235	PCGP
SJNBL030307	ENSG00000204175.5	GPRIN2	0.224256003	0.010846406	0.15591911	PCGP
SJNBL030307	ENSG00000119640.7	ACYP1	-0.395891707	0.010889868	0.156077292	PCGP
SJNBL030307	ENSG00000278615.3	C11orf98	0.395891707	0.010889868	0.156077292	PCGP
SJNBL030307	ENSG00000110367.10	DDX6	-0.428925452	0.010931416	0.156439621	PCGP
SJNBL030307	ENSG00000075413.16	MARK3	-0.499933893	0.011235209	0.160548301	PCGP
SJNBL030307	ENSG00000066739.10	ATG2B	-0.395045697	0.011351307	0.161755129	PCGP
SJNBL030307	ENSG00000080854.13	IGSF9B	-0.416100069	0.011353303	0.161755129	PCGP
SJNBL030307	ENSG00000103479.13	RBL2	0.277367371	0.011454621	0.162957238	PCGP
SJNBL030307	ENSG00000154114.11	TBCEL	-0.348066775	0.011590518	0.164646983	PCGP
SJNBL030307	ENSG00000150455.12	TIRAP	0.405014826	0.012035602	0.170465962	PCGP
SJNBL030307	ENSG00000255062.1	RP11-712L6.5	0.405014826	0.012035602	0.170465962	PCGP
SJNBL030307	ENSG00000198894.6	CIPC	0.36033664	0.012188951	0.172384035	PCGP
SJNBL030307	ENSG00000166261.9	ZNF202	-0.329667684	0.012394693	0.175036364	PCGP
SJNBL030307	ENSG00000176749.7	CDK5R1	0.35424326	0.012506748	0.176359821	PCGP
SJNBL030307	ENSG00000145934.14	TENM2	-0.399866247	0.012872735	0.181063436	PCGP
SJNBL030307	ENSG00000251402.3	FAM90A25P	0.394217511	0.012890247	0.181063436	PCGP
SJNBL030307	ENSG00000106178.5	CCL24	-0.393358701	0.012896793	0.181063436	PCGP
SJNBL030307	ENSG00000270025.2	BMS1P7	0.353659266	0.012923073	0.181167925	PCGP
SJNBL030307	ENSG00000129515.17	SNX6	-0.386657195	0.013218763	0.185043437	PCGP
SJNBL030307	ENSG00000281392.1	LINC00506	0.307390828	0.0132678	0.185459925	PCGP
SJNBL030307	ENSG00000051009.9	FAM160A2	-0.391307081	0.013508225	0.188546583	PCGP
SJNBL030307	ENSG00000177951.16	BET1L	-0.326948536	0.01358802	0.189385487	PCGP
SJNBL030307	ENSG00000100744.13	GSKIP	-0.40238439	0.013955424	0.194224766	PCGP
SJNBL030307	ENSG00000134317.16	GRHL1	-0.386517945	0.013991371	0.194443664	PCGP
SJNBL030307	ENSG00000174514.11	MFSD4	0.366559792	0.014356829	0.199152866	PCGP
SJNBL030307	ENSG00000272887.1	CSPG4P5	-0.298773606	0.014371643	0.199152866	PCGP
SJNBL030307	ENSG00000198039.10	ZNF273	-0.281894955	0.014473208	0.20027172	PCGP
SJNBL030307	ENSG00000131323.13	TRAF3	0.404499811	0.014532167	0.200798633	PCGP
SJNBL030307	ENSG00000272486.1	RP11-532M24.1	0.400953962	0.014890401	0.205160267	PCGP
SJNBL030307	ENSG00000197930.11	ERO1L	-0.400953962	0.014890492	0.205160267	PCGP
SJNBL030307	ENSG00000128335.12	APOL2	0.288549937	0.015003199	0.206417403	PCGP
SJNBL030307	ENSG00000170100.12	ZNF778	-0.379320092	0.015062652	0.206939315	PCGP
SJNBL030307	ENSG00000277363.3	SRCIN1	0.499933893	0.015180003	0.208254047	PCGP
SJNBL030307	ENSG00000129559.11	NEDD8	-0.372612589	0.015237653	0.208747161	PCGP
SJNBL030307	ENSG00000204147.8	ASAH2B	0.269858859	0.015369312	0.210251319	PCGP
SJNBL030307	ENSG00000160613.11	PCSK7	0.288447008	0.015645263	0.213610573	PCGP
SJNBL030307	ENSG00000213983.10	AP1G2	0.382562375	0.015681508	0.213610573	PCGP
SJNBL030307	ENSG00000258727.1	RP11-66N24.3	0.382562375	0.015681508	0.213610573	PCGP
SJNBL030307	ENSG00000263956.4	NBPF11	-0.297107122	0.0159977	0.217609452	PCGP
SJNBL030307	ENSG00000166452.10	AKIP1	-0.399433643	0.016058624	0.218129639	PCGP
SJNBL030307	ENSG00000149100.11	EIF3M	-0.34052862	0.016343859	0.221690962	PCGP
SJNBL030307	ENSG00000066827.14	ZFAT	0.294591267	0.016769215	0.227140194	PCGP
SJNBL030307	ENSG00000088766.10	CRLS1	0.397813677	0.017362674	0.234847866	PCGP
SJNBL030307	ENSG00000150637.7	CD226	0.388740424	0.017471001	0.235981209	PCGP
SJNBL030307	ENSG00000132376.18	INPP5K	0.309128409	0.017553602	0.236764364	PCGP
SJNBL030307	ENSG00000119661.13	DNAL1	-0.393926059	0.01786489	0.240625553	PCGP
SJNBL030307	ENSG00000197345.11	MRPL21	0.401138978	0.0180075	0.242207177	PCGP
SJNBL030307	ENSG00000214517.7	PPME1	-0.375558473	0.018181863	0.244210856	PCGP
SJNBL030307	ENSG00000186318.15	BACE1	-0.370383527	0.018534759	0.248603591	PCGP
SJNBL030307	ENSG00000128203.6	ASPHD2	0.34761851	0.018909187	0.253272488	PCGP
SJNBL030307	ENSG00000100483.12	VCPKMT	-0.347987371	0.018963515	0.253646901	PCGP
SJNBL030307	ENSG00000205659.9	LIN52	-0.38365793	0.019074303	0.254774412	PCGP
SJNBL030307	ENSG00000276975.1	HYDIN2	-0.342810696	0.019237922	0.256603465	PCGP
SJNBL030307	ENSG00000100934.13	SEC23A	-0.37389702	0.019321368	0.257359558	PCGP
SJNBL030307	ENSG00000113013.11	HSPA9	0.331269662	0.019507949	0.259485399	PCGP
SJNBL030307	ENSG00000042317.15	SPATA7	0.376787022	0.019607877	0.260454352	PCGP
SJNBL030307	ENSG00000163026.10	C2orf44	0.330539167	0.020332011	0.269700616	PCGP
SJNBL030307	ENSG00000267078.1	RP11-666A8.9	0.394238693	0.020467828	0.271128245	PCGP
SJNBL030307	ENSG00000101605.11	MYOM1	0.391074734	0.020601479	0.272523274	PCGP
SJNBL030307	ENSG00000172260.12	NEGR1	0.349163	0.020752031	0.274137745	PCGP
SJNBL030307	ENSG00000149187.16	CELF1	-0.380582187	0.021130812	0.277995946	PCGP
SJNBL030307	ENSG00000274602.3	PI4KAP1	0.380582187	0.021130812	0.277995946	PCGP
SJNBL030307	ENSG00000118369.11	USP35	-0.380582187	0.021130814	0.277995946	PCGP
SJNBL030307	ENSG00000110756.16	HPS5	-0.350321457	0.021827391	0.286767791	PCGP
SJNBL030307	ENSG00000137700.15	SLC37A4	-0.392215617	0.022360665	0.293373148	PCGP
SJNBL030307	ENSG00000111912.17	NCOA7	0.246680673	0.022402902	0.293526857	PCGP
SJNBL030307	ENSG00000183426.14	NPIPA1	0.327977996	0.022908557	0.299743658	PCGP
SJNBL030307	ENSG00000169756.15	LIMS1	0.223823994	0.023340268	0.304977384	PCGP
SJNBL030307	ENSG00000110090.11	CPT1A	-0.368376325	0.023512723	0.30681392	PCGP
SJNBL030307	ENSG00000258571.1	PTTG4P	0.499933893	0.023623276	0.307737383	PCGP
SJNBL030307	ENSG00000149782.10	PLCB3	0.377560629	0.023647492	0.307737383	PCGP
SJNBL030307	ENSG00000261072.2	RP11-5N19.3	0.390106392	0.024434534	0.316693981	PCGP
SJNBL030307	ENSG00000137815.13	RTF1	-0.390106392	0.024434534	0.316693981	PCGP
SJNBL030307	ENSG00000165516.9	KLHDC2	0.390106392	0.024434536	0.316693981	PCGP
SJNBL030307	ENSG00000133316.14	WDR74	0.355002618	0.024779593	0.32030288	PCGP
SJNBL030307	ENSG00000222328.1	RNU2-2P	0.355002618	0.024779593	0.32030288	PCGP
SJNBL030307	ENSG00000279456.1	RP11-87H9.5	0.256013511	0.025420724	0.327850857	PCGP
SJNBL030307	ENSG00000279457.2	FO538757.2	0.366482656	0.025457549	0.327850857	PCGP
SJNBL030307	ENSG00000172375.11	C2CD2L	-0.352597718	0.025465799	0.327850857	PCGP
SJNBL030307	ENSG00000133961.18	NUMB	-0.306369941	0.025867678	0.332579493	PCGP
SJNBL030307	ENSG00000236430.1	KRT8P29	0.380177198	0.026110954	0.335259075	PCGP
SJNBL030307	ENSG00000178038.15	ALS2CL	0.269875858	0.026169763	0.335566144	PCGP
SJNBL030307	ENSG00000066629.15	EML1	0.343850569	0.026223927	0.335812928	PCGP
SJNBL030307	ENSG00000279579.2	bP-2189O9.3	0.36931843	0.026561391	0.33968204	PCGP
SJNBL030307	ENSG00000197601.11	FAR1	0.374218007	0.026618299	0.339957742	PCGP
SJNBL030307	ENSG00000166444.16	ST5	0.387760035	0.026841183	0.341443991	PCGP
SJNBL030307	ENSG00000254665.1	RP11-152H18.3	0.387760035	0.026841183	0.341443991	PCGP
SJNBL030307	ENSG00000234797.5	RPS3AP6	0.387760035	0.026841183	0.341443991	PCGP
SJNBL030307	ENSG00000109929.8	SC5D	0.364118615	0.026901133	0.341754555	PCGP
SJNBL030307	ENSG00000198730.6	CTR9	0.325866071	0.027101596	0.343847034	PCGP
SJNBL030307	ENSG00000253726.1	RP11-313C15.1	-0.297763429	0.027862697	0.353037629	PCGP
SJNBL030307	ENSG00000132286.10	TIMM10B	0.372422898	0.028308246	0.358211052	PCGP
SJNBL030307	ENSG00000011405.12	PIK3C2A	0.310817194	0.028438216	0.359382811	PCGP
SJNBL030307	ENSG00000089902.9	RCOR1	-0.325657122	0.028673177	0.361876563	PCGP
SJNBL030307	ENSG00000171606.16	ZNF274	0.306069646	0.029362844	0.370094985	PCGP
SJNBL030307	ENSG00000215374.5	FAM66B	0.302731847	0.029566969	0.371581426	PCGP
SJNBL030307	ENSG00000260973.1	RP11-105C19.2	-0.385238303	0.029602605	0.371581426	PCGP
SJNBL030307	ENSG00000218537.1	MIF-AS1	-0.385238303	0.029602605	0.371581426	PCGP
SJNBL030307	ENSG00000198168.7	SVIP	0.385238321	0.029645725	0.371581426	PCGP
SJNBL030307	ENSG00000166012.13	TAF1D	0.350759116	0.029712604	0.371581426	PCGP
SJNBL030307	ENSG00000206799.1	SNORA32	0.350759116	0.029712604	0.371581426	PCGP
SJNBL030307	ENSG00000241288.6	RP11-379B18.5	0.19470194	0.030910454	0.386059524	PCGP
SJNBL030307	ENSG00000151332.17	MBIP	0.372198776	0.031069017	0.387273504	PCGP
SJNBL030307	ENSG00000116396.12	KCNC4	-0.22405921	0.031088192	0.387273504	PCGP
SJNBL030307	ENSG00000205339.8	IPO7	-0.360365579	0.031437817	0.391122229	PCGP
SJNBL030307	ENSG00000129518.7	EAPP	0.356153878	0.031851143	0.395752505	PCGP
SJNBL030307	ENSG00000154027.17	AK5	-0.368515965	0.032183202	0.399362396	PCGP
SJNBL030307	ENSG00000153531.11	ADPRHL1	-0.382473639	0.032790143	0.404798471	PCGP
SJNBL030307	ENSG00000256628.3	ZBTB11-AS1	0.382473639	0.032790143	0.404798471	PCGP
SJNBL030307	ENSG00000141433.11	ADCYAP1	0.382473639	0.032790143	0.404798471	PCGP
SJNBL030307	ENSG00000255495.1	AC145124.2	-0.382473639	0.03279025	0.404798471	PCGP
SJNBL030307	ENSG00000140474.11	ULK3	0.261318964	0.032831736	0.404798471	PCGP
SJNBL030307	ENSG00000175264.6	CHST1	-0.384494795	0.033072759	0.40724804	PCGP
SJNBL030307	ENSG00000270228.1	RP11-453E17.3	0.275371356	0.033341621	0.410033723	PCGP
SJNBL030307	ENSG00000252481.1	SCARNA13	0.342641911	0.033984561	0.417406797	PCGP
SJNBL030307	ENSG00000137720.6	C11orf1	0.366382716	0.03441175	0.422114535	PCGP
SJNBL030307	ENSG00000205879.4	FAM90A2P	-0.248780858	0.034952397	0.428200253	PCGP
SJNBL030307	ENSG00000149308.15	NPAT	-0.355295416	0.035033176	0.428643838	PCGP
SJNBL030307	ENSG00000227913.1	KRT8P44	-0.367278833	0.035131146	0.429296356	PCGP
SJNBL030307	ENSG00000168032.7	ENTPD3	-0.33182991	0.035282834	0.430100073	PCGP
SJNBL030307	ENSG00000100225.16	FBXO7	-0.186630303	0.035286363	0.430100073	PCGP
SJNBL030307	ENSG00000264247.1	LINC00909	0.217384911	0.035631619	0.433697923	PCGP
SJNBL030307	ENSG00000177614.8	PGBD5	-0.231579709	0.035671733	0.433697923	PCGP
SJNBL030307	ENSG00000168066.19	SF1	-0.346984246	0.035875571	0.435625466	PCGP
SJNBL030307	ENSG00000166181.11	API5	-0.34865266	0.036047245	0.437158075	PCGP
SJNBL030307	ENSG00000076043.8	REXO2	-0.329772981	0.036473658	0.438554216	PCGP
SJNBL030307	ENSG00000188372.13	ZP3	0.29695101	0.036489102	0.438554216	PCGP
SJNBL030307	ENSG00000249626.1	RP11-496H1.1	0.269313209	0.03649018	0.438554216	PCGP
SJNBL030307	ENSG00000150776.16	C11orf57	-0.379455707	0.0364937	0.438554216	PCGP
SJNBL030307	ENSG00000258311.4	RP11-644F5.10	-0.379455707	0.0364937	0.438554216	PCGP
SJNBL030307	ENSG00000251194.2	RP1-68D18.2	0.37945571	0.036498998	0.438554216	PCGP
SJNBL030307	ENSG00000175104.13	TRAF6	0.379455714	0.036507009	0.438554216	PCGP
SJNBL030307	ENSG00000153107.10	ANAPC1	-0.261679886	0.036527184	0.438554216	PCGP
SJNBL030307	ENSG00000248050.1	RP11-422N16.3	-0.364161628	0.036869029	0.44210655	PCGP
SJNBL030307	ENSG00000149547.13	EI24	-0.312268225	0.037037158	0.443569555	PCGP
SJNBL030307	ENSG00000246089.3	RP11-115C21.2	-0.284818097	0.038018364	0.454754481	PCGP
SJNBL030307	ENSG00000170348.7	TMED10	-0.29495005	0.038763045	0.463085967	PCGP
SJNBL030307	ENSG00000258289.6	CHURC1	0.345747845	0.038908208	0.464243464	PCGP
SJNBL030307	ENSG00000183161.4	FANCF	-0.36175764	0.039586671	0.47116957	PCGP
SJNBL030307	ENSG00000120913.22	PDLIM2	0.36175764	0.039586671	0.47116957	PCGP
SJNBL030307	ENSG00000149489.7	ROM1	0.361757717	0.039805876	0.473192965	PCGP
SJNBL030307	ENSG00000099904.14	ZDHHC8	0.219755192	0.040202709	0.477320317	PCGP
SJNBL030307	ENSG00000179104.7	TMTC2	-0.283039455	0.040759655	0.480232478	PCGP
SJNBL030307	ENSG00000022976.14	ZNF839	-0.353770305	0.040761211	0.480232478	PCGP
SJNBL030307	ENSG00000184281.13	TSSC4	0.353770305	0.040761211	0.480232478	PCGP
SJNBL030307	ENSG00000033122.17	LRRC7	0.376116417	0.040827782	0.480232478	PCGP
SJNBL030307	ENSG00000186141.7	POLR3C	0.376116417	0.040827782	0.480232478	PCGP
SJNBL030307	ENSG00000110768.10	GTF2H1	0.376116417	0.040827782	0.480232478	PCGP
SJNBL030307	ENSG00000087884.13	AAMDC	-0.376116417	0.040827782	0.480232478	PCGP
SJNBL030307	ENSG00000152404.14	CWF19L2	-0.343061531	0.040847475	0.480232478	PCGP
SJNBL030307	ENSG00000166037.9	CEP57	-0.349184986	0.041357845	0.48563907	PCGP
SJNBL030307	ENSG00000172269.15	DPAGT1	0.499933893	0.041626707	0.488200045	PCGP
SJNBL030307	ENSG00000158258.14	CLSTN2	0.21504426	0.041773577	0.489325805	PCGP
SJNBL030307	ENSG00000132819.15	RBM38	-0.323581896	0.042016825	0.491576407	PCGP
SJNBL030307	ENSG00000165417.10	GTF2A1	-0.342653819	0.042108348	0.492048582	PCGP
SJNBL030307	ENSG00000213903.7	LTB4R	-0.330917742	0.042187487	0.492367882	PCGP
SJNBL030307	ENSG00000205238.8	SPDYE2	0.387066053	0.042238068	0.492367882	PCGP
SJNBL030307	ENSG00000197457.8	STMN3	-0.290969111	0.042408077	0.493751181	PCGP
SJNBL030307	ENSG00000255467.1	RP11-144G7.2	0.359195425	0.04260188	0.495407838	PCGP
SJNBL030307	ENSG00000154096.12	THY1	-0.344847591	0.043245776	0.502288203	PCGP
SJNBL030307	ENSG00000113205.4	PCDHB3	0.266872126	0.044305307	0.513973624	PCGP
SJNBL030307	ENSG00000116525.12	TRIM62	-0.320072499	0.044862767	0.519568897	PCGP
SJNBL030307	ENSG00000105171.8	POP4	0.285813266	0.04489568	0.519568897	PCGP
SJNBL030307	ENSG00000277586.1	NEFL	0.313986087	0.045218878	0.522680232	PCGP
SJNBL030307	ENSG00000110344.8	UBE4A	0.299627324	0.045679459	0.524299377	PCGP
SJNBL030307	ENSG00000175106.15	TVP23C	0.258929917	0.045745095	0.524299377	PCGP
SJNBL030307	ENSG00000184923.11	NUTM2A	0.348564235	0.045885237	0.524299377	PCGP
SJNBL030307	ENSG00000172955.16	ADH6	-0.372378333	0.04593994	0.524299377	PCGP
SJNBL030307	ENSG00000197837.3	HIST4H4	-0.372378333	0.04593994	0.524299377	PCGP
SJNBL030307	ENSG00000252774.1	SNORA48	-0.372378333	0.04593994	0.524299377	PCGP
SJNBL030307	ENSG00000276997.3	RP11-378J18.9	0.372378333	0.04593994	0.524299377	PCGP
SJNBL030307	ENSG00000243667.5	WDR92	0.372378333	0.04593994	0.524299377	PCGP
SJNBL030307	ENSG00000070778.11	PTPN21	0.37237833	0.045948081	0.524299377	PCGP
SJNBL030307	ENSG00000115255.9	REEP6	0.356441466	0.04595865	0.524299377	PCGP
SJNBL030307	ENSG00000255949.1	AP003419.16	-0.356441466	0.045958654	0.524299377	PCGP
SJNBL030307	ENSG00000267795.4	SMIM22	-0.329776273	0.04634766	0.528110714	PCGP
SJNBL030307	ENSG00000149089.11	APIP	0.294061451	0.04713398	0.536434896	PCGP
SJNBL030307	ENSG00000063761.14	ADCK1	0.327881721	0.047614468	0.541262815	PCGP
SJNBL030307	ENSG00000116985.9	BMP8B	0.221818783	0.047681913	0.541389563	PCGP
SJNBL030307	ENSG00000272977.1	CTA-390C10.10	0.347393745	0.048210942	0.546106748	PCGP
SJNBL030307	ENSG00000008735.13	MAPK8IP2	0.347393745	0.048210942	0.546106748	PCGP
SJNBL030307	ENSG00000249846.5	RP11-77P16.4	0.311041988	0.049282886	0.557592375	PCGP
SJNBL030307	ENSG00000117152.12	RGS4	-0.260691396	0.049612846	0.560438634	PCGP
SJNBL030307	ENSG00000227236.2	RP11-365D9.1	-0.353519907	0.049709281	0.560438634	PCGP
SJNBL030307	ENSG00000248916.1	NUP210P3	0.353519907	0.049709281	0.560438634	PCGP
SJNBL030307	ENSG00000143494.14	VASH2	-0.29521313	0.04990265	0.561959933	PCGP
SJNBL030307	ENSG00000278932.2	bP-21264C1.2	0.317054215	0.051319139	0.577235274	PCGP
SJNBL030307	ENSG00000214110.3	LDHAP4	0.368234536	0.052022763	0.580711456	PCGP
SJNBL030307	ENSG00000135842.15	FAM129A	-0.368234536	0.052022763	0.580711456	PCGP
SJNBL030307	ENSG00000154370.12	TRIM11	-0.368234536	0.052022763	0.580711456	PCGP
SJNBL030307	ENSG00000144736.12	SHQ1	-0.368234536	0.052022763	0.580711456	PCGP
SJNBL030307	ENSG00000121022.12	COPS5	-0.368234536	0.052022763	0.580711456	PCGP
SJNBL030307	ENSG00000160584.14	SIK3	0.368234536	0.052022803	0.580711456	PCGP
SJNBL030307	ENSG00000049618.20	ARID1B	0.25734435	0.052050876	0.580711456	PCGP
SJNBL030307	ENSG00000134815.17	DHX34	0.259161601	0.053120252	0.591955351	PCGP
SJNBL030307	ENSG00000133687.14	TMTC1	0.212014557	0.053468435	0.595145762	PCGP
SJNBL030307	ENSG00000226686.6	LINC01535	0.321172644	0.053682285	0.596835302	PCGP
SJNBL030307	ENSG00000140519.11	RHCG	-0.350382076	0.053916324	0.598745141	PCGP
SJNBL030307	ENSG00000180185.10	FAHD1	-0.198671784	0.05466788	0.60639101	PCGP
SJNBL030307	ENSG00000169371.12	SNUPN	0.331814291	0.054904272	0.608311507	PCGP
SJNBL030307	ENSG00000100285.9	NEFH	-0.258830118	0.055125298	0.610057527	PCGP
SJNBL030307	ENSG00000255097.1	RP11-5L12.1	-0.499933893	0.055461519	0.613072909	PCGP
SJNBL030307	ENSG00000147604.12	RPL7	0.350111757	0.055962258	0.617897859	PCGP
SJNBL030307	ENSG00000196922.9	ZNF252P	0.186504975	0.056361319	0.62159037	PCGP
SJNBL030307	ENSG00000234745.8	HLA-B	0.169720788	0.056699516	0.624301957	PCGP
SJNBL030307	ENSG00000129235.9	TXNDC17	0.301154247	0.056737019	0.624301957	PCGP
SJNBL030307	ENSG00000131069.18	ACSS2	0.336021206	0.057141738	0.627327382	PCGP
SJNBL030307	ENSG00000258790.1	KIAA0391	-0.336021206	0.057142434	0.627327382	PCGP
SJNBL030307	ENSG00000267690.1	LDLRAD4-AS1	-0.301087526	0.057710546	0.632629417	PCGP
SJNBL030307	ENSG00000119689.13	DLST	0.329180219	0.057756954	0.632629417	PCGP
SJNBL030307	ENSG00000136848.15	DAB2IP	0.296259264	0.058026676	0.634860686	PCGP
SJNBL030307	ENSG00000038532.13	CLEC16A	-0.330236936	0.058315383	0.637294365	PCGP
SJNBL030307	ENSG00000063241.6	ISOC2	0.346969145	0.058655054	0.638551711	PCGP
SJNBL030307	ENSG00000101049.13	SGK2	-0.346969145	0.058655054	0.638551711	PCGP
SJNBL030307	ENSG00000154319.13	FAM167A	0.298478838	0.059002871	0.638551711	PCGP
SJNBL030307	ENSG00000114268.10	PFKFB4	-0.363543579	0.059331238	0.638551711	PCGP
SJNBL030307	ENSG00000164953.14	TMEM67	0.363543579	0.059331238	0.638551711	PCGP
SJNBL030307	ENSG00000011454.15	RABGAP1	0.363543579	0.059331238	0.638551711	PCGP
SJNBL030307	ENSG00000259404.4	EFTUD1P1	0.363543579	0.059331238	0.638551711	PCGP
SJNBL030307	ENSG00000166783.18	KIAA0430	0.363543579	0.059331238	0.638551711	PCGP
SJNBL030307	ENSG00000198795.9	ZNF521	0.363543579	0.059331238	0.638551711	PCGP
SJNBL030307	ENSG00000125534.8	PPDPF	-0.363543579	0.059331238	0.638551711	PCGP
SJNBL030307	ENSG00000174233.10	ADCY6	0.363543579	0.059331239	0.638551711	PCGP
SJNBL030307	ENSG00000165323.14	FAT3	-0.363543579	0.059332221	0.638551711	PCGP
SJNBL030307	ENSG00000126777.16	KTN1	-0.242861137	0.05937699	0.638551711	PCGP
SJNBL030307	ENSG00000268218.1	AC137932.4	0.353313958	0.05938478	0.638551711	PCGP
SJNBL030307	ENSG00000120645.10	IQSEC3	0.297180997	0.05942641	0.638551711	PCGP
SJNBL030307	ENSG00000118160.12	SLC8A2	0.290389827	0.059805713	0.641910204	PCGP
SJNBL030307	ENSG00000213593.8	TMX2	0.333793227	0.060082416	0.643658836	PCGP
SJNBL030307	ENSG00000068781.19	STON1-GTF2A1L	-0.227404913	0.060102489	0.643658836	PCGP
SJNBL030307	ENSG00000243244.4	STON1	-0.211571115	0.060399607	0.646121265	PCGP
SJNBL030307	ENSG00000205476.7	CCDC85C	-0.371692283	0.060501492	0.646492049	PCGP
SJNBL030307	ENSG00000267508.4	ZNF285	0.313839377	0.060816393	0.649135679	PCGP
SJNBL030307	ENSG00000273015.2	RP11-352M15.2	0.238307953	0.061315135	0.653733539	PCGP
SJNBL030307	ENSG00000109971.12	HSPA8	0.318394678	0.061549627	0.655506936	PCGP
SJNBL030307	ENSG00000145431.9	PDGFC	0.331177815	0.061655683	0.655659801	PCGP
SJNBL030307	ENSG00000166206.12	GABRB3	0.29270294	0.061700335	0.655659801	PCGP
SJNBL030307	ENSG00000279738.1	RP5-1014D13.2	-0.289835135	0.062062725	0.658782813	PCGP
SJNBL030307	ENSG00000183309.10	ZNF623	0.290709949	0.062579643	0.663537409	PCGP
SJNBL030307	ENSG00000166762.15	CATSPER2	-0.204456471	0.062881222	0.666000784	PCGP
SJNBL030307	ENSG00000246263.2	KB-431C1.4	-0.264457338	0.063227813	0.668394731	PCGP
SJNBL030307	ENSG00000174851.13	YIF1A	-0.331460274	0.063246252	0.668394731	PCGP
SJNBL030307	ENSG00000248049.5	UBA6-AS1	0.230148066	0.063724282	0.67270738	PCGP
SJNBL030307	ENSG00000129083.11	COPB1	-0.343289809	0.064016671	0.674313604	PCGP
SJNBL030307	ENSG00000110031.11	LPXN	0.343289809	0.064016671	0.674313604	PCGP
SJNBL030307	ENSG00000205078.5	SYCE1L	0.319018025	0.064276719	0.675295472	PCGP
SJNBL030307	ENSG00000100714.14	MTHFD1	0.327764794	0.064320542	0.675295472	PCGP
SJNBL030307	ENSG00000272909.1	CTD-2555O16.4	0.327764794	0.064320542	0.675295472	PCGP
SJNBL030307	ENSG00000167693.15	NXN	0.259508079	0.06439627	0.675353252	PCGP
SJNBL030307	ENSG00000141404.14	GNAL	0.273449034	0.065113996	0.682136492	PCGP
SJNBL030307	ENSG00000186523.13	FAM86B1	-0.225708419	0.065442878	0.684835862	PCGP
SJNBL030307	ENSG00000259891.1	CTA-204B4.2	0.334196283	0.065772141	0.686786845	PCGP
SJNBL030307	ENSG00000020426.9	MNAT1	-0.334196283	0.065772141	0.686786845	PCGP
SJNBL030307	ENSG00000196792.10	STRN3	0.3183721	0.065868595	0.687048021	PCGP
SJNBL030307	ENSG00000244041.6	LINC01011	0.278483576	0.06655633	0.693469362	PCGP
SJNBL030307	ENSG00000134001.11	EIF2S1	-0.320485166	0.067265578	0.699527959	PCGP
SJNBL030307	ENSG00000175110.10	MRPS22	-0.32045362	0.067613582	0.699527959	PCGP
SJNBL030307	ENSG00000100056.10	DGCR14	-0.240902458	0.06784182	0.699527959	PCGP
SJNBL030307	ENSG00000196263.6	ZNF471	0.186451041	0.068195843	0.699527959	PCGP
SJNBL030307	ENSG00000185567.6	AHNAK2	-0.358242515	0.068208353	0.699527959	PCGP
SJNBL030307	ENSG00000177150.11	FAM210A	-0.358242515	0.068208353	0.699527959	PCGP
SJNBL030307	ENSG00000211679.2	IGLC3	-0.358242515	0.068208353	0.699527959	PCGP
SJNBL030307	ENSG00000226891.5	LINC01359	0.358242515	0.068208353	0.699527959	PCGP
SJNBL030307	ENSG00000164082.13	GRM2	0.358242515	0.068208353	0.699527959	PCGP
SJNBL030307	ENSG00000168386.17	FILIP1L	0.358242515	0.068208353	0.699527959	PCGP
SJNBL030307	ENSG00000154582.15	TCEB1	0.358242515	0.068208353	0.699527959	PCGP
SJNBL030307	ENSG00000198870.7	STKLD1	0.358242515	0.068208353	0.699527959	PCGP
SJNBL030307	ENSG00000257261.4	RP11-96H19.1	0.358242515	0.068208353	0.699527959	PCGP
SJNBL030307	ENSG00000135709.11	KIAA0513	0.358242515	0.068208353	0.699527959	PCGP
SJNBL030307	ENSG00000132680.9	KIAA0907	-0.258421138	0.068228889	0.699527959	PCGP
SJNBL030307	ENSG00000269918.1	AF131215.9	-0.231910473	0.068564342	0.702218614	PCGP
SJNBL030307	ENSG00000224914.2	LINC00863	0.237393757	0.069033942	0.706275974	PCGP
SJNBL030307	ENSG00000060069.15	CTDP1	-0.277939777	0.069294666	0.708190015	PCGP
SJNBL030307	ENSG00000099949.17	LZTR1	-0.257899858	0.069505123	0.709013295	PCGP
SJNBL030307	ENSG00000187097.11	ENTPD5	0.313318341	0.069812144	0.709013295	PCGP
SJNBL030307	ENSG00000109920.11	FNBP4	0.31710281	0.069833695	0.709013295	PCGP
SJNBL030307	ENSG00000248927.1	CTD-2334D19.1	0.339286646	0.070112472	0.709013295	PCGP
SJNBL030307	ENSG00000197989.12	SNHG12	-0.339286646	0.070112472	0.709013295	PCGP
SJNBL030307	ENSG00000273544.1	SNORA44	-0.339286646	0.070112472	0.709013295	PCGP
SJNBL030307	ENSG00000162390.16	ACOT11	-0.339286646	0.070112472	0.709013295	PCGP
SJNBL030307	ENSG00000143549.18	TPM3	-0.339286646	0.070112472	0.709013295	PCGP
SJNBL030307	ENSG00000182533.6	CAV3	-0.339286646	0.070112472	0.709013295	PCGP
SJNBL030307	ENSG00000161888.10	SPC24	-0.339286646	0.070112472	0.709013295	PCGP
SJNBL030307	ENSG00000181135.14	ZNF707	0.3310585	0.070369071	0.709370398	PCGP
SJNBL030307	ENSG00000187164.16	KIAA1598	-0.3310585	0.070369071	0.709370398	PCGP
SJNBL030307	ENSG00000188316.12	ENO4	-0.3310585	0.070369071	0.709370398	PCGP
SJNBL030307	ENSG00000069849.9	ATP1B3	-0.26935565	0.071726928	0.722301434	PCGP
SJNBL030307	ENSG00000164944.10	KIAA1429	0.242646429	0.07195786	0.723835063	PCGP
SJNBL030307	ENSG00000108424.8	KPNB1	-0.272050683	0.072029755	0.723835063	PCGP
SJNBL030307	ENSG00000258405.8	ZNF578	0.314983138	0.072808147	0.730893475	PCGP
SJNBL030307	ENSG00000135486.16	HNRNPA1	-0.321222192	0.073514437	0.737214119	PCGP
SJNBL030307	ENSG00000234409.6	AC006547.14	0.269585586	0.073897252	0.740281112	PCGP
SJNBL030307	ENSG00000167220.10	HDHD2	-0.241105865	0.074144935	0.741989425	PCGP
SJNBL030307	ENSG00000166004.13	CEP295	-0.323730175	0.074316725	0.742935495	PCGP
SJNBL030307	ENSG00000185189.14	NRBP2	-0.328136562	0.075220995	0.751194502	PCGP
SJNBL030307	ENSG00000171466.8	ZNF562	0.327721686	0.075443171	0.752631716	PCGP
SJNBL030307	ENSG00000059122.15	FLYWCH1	0.194669589	0.076124798	0.758644753	PCGP
SJNBL030307	ENSG00000170322.13	NFRKB	-0.395883235	0.07667376	0.763324584	PCGP
SJNBL030307	ENSG00000001617.10	SEMA3F	-0.334916951	0.077079344	0.765776916	PCGP
SJNBL030307	ENSG00000177733.6	HNRNPA0	-0.334916951	0.077079344	0.765776916	PCGP
SJNBL030307	ENSG00000205593.10	DENND6B	0.205475513	0.07731147	0.767290414	PCGP
SJNBL030307	ENSG00000104361.8	NIPAL2	0.282058723	0.077515309	0.768520335	PCGP
SJNBL030307	ENSG00000170113.14	NIPA1	0.20638685	0.077994089	0.771737446	PCGP
SJNBL030307	ENSG00000110888.16	CAPRIN2	0.266403214	0.07850303	0.771737446	PCGP
SJNBL030307	ENSG00000198792.11	TMEM184B	-0.298236449	0.078530069	0.771737446	PCGP
SJNBL030307	ENSG00000170468.7	C14orf169	-0.320892353	0.078630122	0.771737446	PCGP
SJNBL030307	ENSG00000188234.12	AGAP4	0.292719324	0.078706132	0.771737446	PCGP
SJNBL030307	ENSG00000242607.1	RPS3AP34	0.306999545	0.07874535	0.771737446	PCGP
SJNBL030307	ENSG00000278852.1	NPPA-AS1_2	0.352096382	0.079123752	0.771737446	PCGP
SJNBL030307	ENSG00000229786.1	SNRPFP2	0.352096382	0.079123752	0.771737446	PCGP
SJNBL030307	ENSG00000135778.10	NTPCR	0.352096382	0.079123752	0.771737446	PCGP
SJNBL030307	ENSG00000145087.11	STXBP5L	0.352096382	0.079123752	0.771737446	PCGP
SJNBL030307	ENSG00000197584.10	KCNMB2	0.352096382	0.079123752	0.771737446	PCGP
SJNBL030307	ENSG00000275163.1	KCNMB2	0.352096382	0.079123752	0.771737446	PCGP
SJNBL030307	ENSG00000160325.13	CACFD1	0.352096382	0.079123752	0.771737446	PCGP
SJNBL030307	ENSG00000263177.1	RP11-433P17.2	-0.352096382	0.079123752	0.771737446	PCGP
SJNBL030307	ENSG00000178201.4	VN1R1	0.352096382	0.079123752	0.771737446	PCGP
SJNBL030307	ENSG00000100319.12	ZMAT5	0.352096382	0.079123752	0.771737446	PCGP
SJNBL030307	ENSG00000197815.4	RP1-253P7.4	0.278950315	0.079380078	0.773291428	PCGP
SJNBL030307	ENSG00000255164.1	RP5-1047A19.4	0.279091015	0.079443894	0.773291428	PCGP
SJNBL030307	ENSG00000103353.14	UBFD1	0.301095716	0.080247557	0.780324327	PCGP
SJNBL030307	ENSG00000172922.7	RNASEH2C	0.3241607	0.081061195	0.787439911	PCGP
SJNBL030307	ENSG00000130844.15	ZNF331	0.216005122	0.082331174	0.798969622	PCGP
SJNBL030307	ENSG00000140905.8	GCSH	0.304982113	0.082445147	0.799269132	PCGP
SJNBL030307	ENSG00000260097.2	SPDYE6	0.305643086	0.082730532	0.800777553	PCGP
SJNBL030307	ENSG00000104728.14	ARHGEF10	-0.228981011	0.082827902	0.800777553	PCGP
SJNBL030307	ENSG00000205236.6	RP11-514P8.6	0.282943821	0.082850542	0.800777553	PCGP
SJNBL030307	ENSG00000147642.15	SYBU	-0.317898011	0.083313549	0.803646552	PCGP
SJNBL030307	ENSG00000169330.7	KIAA1024	0.282020264	0.083314507	0.803646552	PCGP
SJNBL030307	ENSG00000144278.13	GALNT13	-0.308963006	0.083473251	0.804370993	PCGP
SJNBL030307	ENSG00000183248.10	PRR36	-0.309011496	0.084279645	0.810819057	PCGP
SJNBL030307	ENSG00000068745.13	IP6K2	0.256539783	0.084311018	0.810819057	PCGP
SJNBL030307	ENSG00000261377.4	PDCD6IPP2	-0.218272319	0.084705784	0.813801722	PCGP
SJNBL030307	ENSG00000255046.1	RP11-297N6.4	-0.330124787	0.085087068	0.81664903	PCGP
SJNBL030307	ENSG00000107863.15	ARHGAP21	0.232475095	0.085200097	0.816918577	PCGP
SJNBL030307	ENSG00000167186.9	COQ7	0.213709619	0.085833957	0.822176461	PCGP
SJNBL030307	ENSG00000100890.14	KIAA0391	-0.267414599	0.086874717	0.831317564	PCGP
SJNBL030307	ENSG00000156787.15	TBC1D31	-0.217804862	0.087196109	0.833563602	PCGP
SJNBL030307	ENSG00000100156.9	SLC16A8	0.320300537	0.087301794	0.833745138	PCGP
SJNBL030307	ENSG00000106484.13	MEST	-0.25265882	0.087679806	0.8365245	PCGP
SJNBL030307	ENSG00000135775.12	COG2	-0.265906349	0.087977864	0.837873699	PCGP
SJNBL030307	ENSG00000272720.1	CTA-228A9.3	-0.269126648	0.08799547	0.837873699	PCGP
SJNBL030307	ENSG00000173349.5	SFT2D3	-0.285676105	0.08810569	0.838093395	PCGP
SJNBL030307	ENSG00000240291.1	RP11-499P20.2	0.31473366	0.088409566	0.840152957	PCGP
SJNBL030307	ENSG00000254873.1	RP11-770J1.5	0.31112355	0.089060143	0.844666073	PCGP
SJNBL030307	ENSG00000250132.5	RP11-359B12.2	0.31112355	0.089060143	0.844666073	PCGP
SJNBL030307	ENSG00000073921.16	PICALM	0.276550849	0.089532812	0.847984206	PCGP
SJNBL030307	ENSG00000279759.1	CTC-425O23.5	-0.26726731	0.089586353	0.847984206	PCGP
SJNBL030307	ENSG00000167965.16	MLST8	-0.241943078	0.090040333	0.851443345	PCGP
SJNBL030307	ENSG00000132824.12	SERINC3	0.40002428	0.091552753	0.855589756	PCGP
SJNBL030307	ENSG00000237435.7	RP11-147C23.1	0.264108427	0.091648546	0.855589756	PCGP
SJNBL030307	ENSG00000138111.13	TMEM180	0.189312549	0.091930893	0.855589756	PCGP
SJNBL030307	ENSG00000163931.14	TKT	-0.297870901	0.092105543	0.855589756	PCGP
SJNBL030307	ENSG00000275383.1	RP11-615I2.6	-0.233794115	0.092386624	0.855589756	PCGP
SJNBL030307	ENSG00000225484.5	NUTM2B-AS1	0.163193963	0.092447125	0.855589756	PCGP
SJNBL030307	ENSG00000179242.14	CDH4	0.236511003	0.092505074	0.855589756	PCGP
SJNBL030307	ENSG00000138028.13	CGREF1	-0.344985035	0.092733515	0.855589756	PCGP
SJNBL030307	ENSG00000164049.13	FBXW12	-0.344985035	0.092733515	0.855589756	PCGP
SJNBL030307	ENSG00000163840.8	DTX3L	-0.344985035	0.092733515	0.855589756	PCGP
SJNBL030307	ENSG00000249685.1	RP11-360F5.3	-0.344985035	0.092733515	0.855589756	PCGP
SJNBL030307	ENSG00000260091.1	RP11-33B1.4	-0.344985035	0.092733515	0.855589756	PCGP
SJNBL030307	ENSG00000254615.2	RP11-395G23.3	-0.344985035	0.092733515	0.855589756	PCGP
SJNBL030307	ENSG00000254533.1	AF186192.1	-0.344985035	0.092733515	0.855589756	PCGP
SJNBL030307	ENSG00000278376.1	RP11-158I9.8	-0.344985035	0.092733515	0.855589756	PCGP
SJNBL030307	ENSG00000276054.1	RP11-378E13.3	-0.344985035	0.092733515	0.855589756	PCGP
SJNBL030307	ENSG00000104953.17	TLE6	-0.344985035	0.092733515	0.855589756	PCGP
SJNBL030307	ENSG00000180098.8	TRNAU1AP	0.344985035	0.092733515	0.855589756	PCGP
SJNBL030307	ENSG00000234718.6	AC007161.5	0.344985035	0.092733515	0.855589756	PCGP
SJNBL030307	ENSG00000269721.1	RPL23AP51	0.344985035	0.092733515	0.855589756	PCGP
SJNBL030307	ENSG00000259200.1	RP11-718O11.1	0.344985035	0.092733515	0.855589756	PCGP
SJNBL030307	ENSG00000230510.5	PPP5D1	0.344985035	0.092733515	0.855589756	PCGP
SJNBL030307	ENSG00000227705.1	RP11-15M15.2	0.344985035	0.092733515	0.855589756	PCGP
SJNBL030307	ENSG00000207118.1	SNORD14D	0.344985035	0.092733518	0.855589756	PCGP
SJNBL030307	ENSG00000178202.11	KDELC2	-0.344985035	0.092733537	0.855589756	PCGP
SJNBL030307	ENSG00000095139.12	ARCN1	-0.30171917	0.092791943	0.855589756	PCGP
SJNBL030307	ENSG00000197841.13	ZNF181	0.260770178	0.092898097	0.855748086	PCGP
SJNBL030307	ENSG00000276591.1	GXYLT1P5	0.304633363	0.093233432	0.856984631	PCGP
SJNBL030307	ENSG00000119685.18	TTLL5	0.304633363	0.093233439	0.856984631	PCGP
SJNBL030307	ENSG00000226328.5	NUP50-AS1	-0.308334855	0.093682899	0.856984631	PCGP
SJNBL030307	ENSG00000197548.11	ATG7	0.311374107	0.093966899	0.856984631	PCGP
SJNBL030307	ENSG00000092051.15	JPH4	-0.311374341	0.094004229	0.856984631	PCGP
SJNBL030307	ENSG00000151131.8	C12orf45	-0.264191919	0.09407234	0.856984631	PCGP
SJNBL030307	ENSG00000256937.1	KRT17P8	-0.316193895	0.094258125	0.856984631	PCGP
SJNBL030307	ENSG00000067606.14	PRKCZ	0.324850492	0.094348149	0.856984631	PCGP
SJNBL030307	ENSG00000189316.3	RP11-797H7.5	0.324850492	0.094348149	0.856984631	PCGP
SJNBL030307	ENSG00000253385.1	KB-1254G8.1	0.324850492	0.094348149	0.856984631	PCGP
SJNBL030307	ENSG00000150527.15	CTAGE5	0.324850492	0.094348149	0.856984631	PCGP
SJNBL030307	ENSG00000258941.3	RP11-407N17.3	0.324850492	0.094348149	0.856984631	PCGP
SJNBL030307	ENSG00000148634.14	HERC4	-0.324850492	0.094348149	0.856984631	PCGP
SJNBL030307	ENSG00000171204.11	TMEM126B	-0.324850492	0.094348149	0.856984631	PCGP
SJNBL030307	ENSG00000172995.15	ARPP21	-0.281808148	0.094370069	0.856984631	PCGP
SJNBL030307	ENSG00000149480.5	MTA2	-0.31619355	0.094458117	0.856984631	PCGP
SJNBL030307	ENSG00000156599.9	ZDHHC5	0.262196357	0.094797895	0.859256699	PCGP
SJNBL030307	ENSG00000072110.12	ACTN1	0.24784018	0.09529471	0.862508344	PCGP
SJNBL030307	ENSG00000250305.7	KIAA1456	0.205678156	0.095336006	0.862508344	PCGP
SJNBL030307	ENSG00000134138.18	MEIS2	0.265733907	0.095675339	0.864764786	PCGP
SJNBL030307	ENSG00000163257.9	DCAF16	-0.273186681	0.096000802	0.866891746	PCGP
SJNBL030307	ENSG00000107897.17	ACBD5	0.251979617	0.097600261	0.879317302	PCGP
SJNBL030307	ENSG00000145349.15	CAMK2D	-0.245265388	0.097644465	0.879317302	PCGP
SJNBL030307	ENSG00000092098.15	RNF31	-0.303657253	0.097651126	0.879317302	PCGP
SJNBL030307	ENSG00000171992.11	SYNPO	0.304003962	0.097935687	0.881054723	PCGP
SJNBL030307	ENSG00000130299.15	GTPBP3	0.305367315	0.098659396	0.886735898	PCGP
SJNBL030307	ENSG00000203326.8	ZNF525	-0.224119939	0.099084923	0.889728945	PCGP
SJNBL030307	ENSG00000261079.1	RP11-252A24.3	-0.284602535	0.099271941	0.890576731	PCGP
SJNBL030307	ENSG00000272163.1	GS1-72M22.1	-0.264824262	0.099487119	0.891675323	PCGP
SJNBL030307	ENSG00000259316.6	CTD-2116N17.1	0.285130577	0.099713375	0.892620782	PCGP
SJNBL030307	ENSG00000203325.3	RP11-277A4.4	-0.307854009	0.100041574	0.892620782	PCGP
SJNBL030307	ENSG00000113971.17	NPHP3	0.307854009	0.100041574	0.892620782	PCGP
SJNBL030307	ENSG00000213465.6	ARL2	-0.30785401	0.100041863	0.892620782	PCGP
SJNBL030307	ENSG00000124172.8	ATP5E	0.244946024	0.100056692	0.892620782	PCGP
SJNBL030307	ENSG00000111196.8	MAGOHB	0.252890002	0.100457757	0.895015034	PCGP
SJNBL030307	ENSG00000115211.14	EIF2B4	-0.259816143	0.100511203	0.895015034	PCGP
SJNBL030307	ENSG00000189306.9	RRP7A	0.221977674	0.101318754	0.901130581	PCGP
SJNBL030307	ENSG00000134291.10	TMEM106C	-0.261077187	0.101385389	0.901130581	PCGP
SJNBL030307	ENSG00000152061.20	RABGAP1L	-0.3117634	0.102041134	0.903618401	PCGP
SJNBL030307	ENSG00000174529.7	TMEM81	0.3117634	0.102041134	0.903618401	PCGP
SJNBL030307	ENSG00000145337.4	PYURF	-0.3117634	0.102041134	0.903618401	PCGP
SJNBL030307	ENSG00000133818.11	RRAS2	0.3117634	0.102041134	0.903618401	PCGP
SJNBL030307	ENSG00000110422.10	HIPK3	-0.301006358	0.102142909	0.903687543	PCGP
SJNBL030307	ENSG00000276868.1	RP11-318K12.3	0.293556097	0.102451137	0.904969245	PCGP
SJNBL030307	ENSG00000143257.10	NR1I3	-0.261508447	0.102475981	0.904969245	PCGP
SJNBL030307	ENSG00000165813.15	CCDC186	0.203162849	0.103033139	0.9084061	PCGP
SJNBL030307	ENSG00000242086.7	LINC00969	0.12289512	0.103114089	0.9084061	PCGP
SJNBL030307	ENSG00000253430.1	RP11-14I17.2	0.376080688	0.103348974	0.9084061	PCGP
SJNBL030307	ENSG00000231312.5	AC007246.3	-0.276070105	0.103395749	0.9084061	PCGP
SJNBL030307	ENSG00000272777.1	RP11-571L19.8	0.26957949	0.103421387	0.9084061	PCGP
SJNBL030307	ENSG00000183682.7	BMP8A	0.276612941	0.10343191	0.9084061	PCGP
SJNBL030307	ENSG00000119681.10	LTBP2	0.252144299	0.104072427	0.913197568	PCGP
SJNBL030307	ENSG00000114026.20	OGG1	-0.261166608	0.10421027	0.913573533	PCGP
SJNBL030307	ENSG00000131437.14	KIF3A	0.19197846	0.104724257	0.9158034	PCGP
SJNBL030307	ENSG00000166321.12	NUDT13	0.318968108	0.105131221	0.9158034	PCGP
SJNBL030307	ENSG00000143458.10	GABPB2	-0.318968108	0.105131221	0.9158034	PCGP
SJNBL030307	ENSG00000223754.1	AC008073.9	-0.318968108	0.105131221	0.9158034	PCGP
SJNBL030307	ENSG00000188993.3	LRRC66	-0.318968108	0.105131221	0.9158034	PCGP
SJNBL030307	ENSG00000237154.2	MCFD2P1	-0.318968108	0.105131221	0.9158034	PCGP
SJNBL030307	ENSG00000248008.2	DYNLL1-AS1	-0.318968108	0.105131221	0.9158034	PCGP
SJNBL030307	ENSG00000258559.2	AC005519.4	0.304073078	0.106698232	0.917429499	PCGP
SJNBL030307	ENSG00000136238.16	RAC1	0.26882467	0.106976616	0.917429499	PCGP
SJNBL030307	ENSG00000101294.15	HM13	-0.207241566	0.107552807	0.917429499	PCGP
SJNBL030307	ENSG00000128928.7	IVD	0.180841337	0.108158209	0.917429499	PCGP
SJNBL030307	ENSG00000036565.13	SLC18A1	-0.194901364	0.10821084	0.917429499	PCGP
SJNBL030307	ENSG00000122033.13	MTIF3	0.298971806	0.10982288	0.917429499	PCGP
SJNBL030307	ENSG00000122034.11	GTF3A	0.298971806	0.10982288	0.917429499	PCGP
SJNBL030307	ENSG00000215887.5	ZNF859P	-0.336560067	0.109975325	0.917429499	PCGP
SJNBL030307	ENSG00000240929.2	HIST2H2BB	-0.336560067	0.109975325	0.917429499	PCGP
SJNBL030307	ENSG00000273213.1	RP5-998N21.10	-0.336560067	0.109975325	0.917429499	PCGP
SJNBL030307	ENSG00000233553.1	AC108462.1	-0.336560067	0.109975325	0.917429499	PCGP
SJNBL030307	ENSG00000171863.11	RPS7	-0.336560067	0.109975325	0.917429499	PCGP
SJNBL030307	ENSG00000122691.11	TWIST1	-0.336560067	0.109975325	0.917429499	PCGP
SJNBL030307	ENSG00000232821.1	AC003986.6	-0.336560067	0.109975325	0.917429499	PCGP
SJNBL030307	ENSG00000177679.15	SRRM3	-0.336560067	0.109975325	0.917429499	PCGP
SJNBL030307	ENSG00000232000.2	CLCN3P1	-0.336560067	0.109975325	0.917429499	PCGP
SJNBL030307	ENSG00000235865.2	GSN-AS1	-0.336560067	0.109975325	0.917429499	PCGP
SJNBL030307	ENSG00000150048.9	CLEC1A	-0.336560067	0.109975325	0.917429499	PCGP
SJNBL030307	ENSG00000259668.4	RP11-707P17.2	-0.336560067	0.109975325	0.917429499	PCGP
SJNBL030307	ENSG00000213853.8	EMP2	-0.336560067	0.109975325	0.917429499	PCGP
SJNBL030307	ENSG00000256013.1	RP11-27M24.1	-0.336560067	0.109975325	0.917429499	PCGP
SJNBL030307	ENSG00000153060.6	TEKT5	-0.336560067	0.109975325	0.917429499	PCGP
SJNBL030307	ENSG00000280152.1	RP11-331F4.5	-0.336560067	0.109975325	0.917429499	PCGP
SJNBL030307	ENSG00000105223.17	PLD3	-0.336560067	0.109975325	0.917429499	PCGP
SJNBL030307	ENSG00000274322.1	RP11-314N13.10	-0.336560067	0.109975325	0.917429499	PCGP
SJNBL030307	ENSG00000227117.5	HORMAD2-AS1	-0.336560067	0.109975325	0.917429499	PCGP
SJNBL030307	ENSG00000186715.9	MST1L	0.336560067	0.109975325	0.917429499	PCGP
SJNBL030307	ENSG00000169764.13	UGP2	0.336560067	0.109975325	0.917429499	PCGP
SJNBL030307	ENSG00000075886.10	TUBA3D	0.336560067	0.109975325	0.917429499	PCGP
SJNBL030307	ENSG00000239405.1	TMED10P2	0.336560067	0.109975325	0.917429499	PCGP
SJNBL030307	ENSG00000079257.6	LXN	0.336560067	0.109975325	0.917429499	PCGP
SJNBL030307	ENSG00000263593.1	MIR4804	0.336560067	0.109975325	0.917429499	PCGP
SJNBL030307	ENSG00000135245.9	HILPDA	0.336560067	0.109975325	0.917429499	PCGP
SJNBL030307	ENSG00000277526.3	RP11-378A12.1	0.336560067	0.109975325	0.917429499	PCGP
SJNBL030307	ENSG00000159167.10	STC1	0.336560067	0.109975325	0.917429499	PCGP
SJNBL030307	ENSG00000186638.14	KIF24	0.336560067	0.109975325	0.917429499	PCGP
SJNBL030307	ENSG00000187024.12	PTRH1	0.336560067	0.109975325	0.917429499	PCGP
SJNBL030307	ENSG00000107736.18	CDH23	0.336560067	0.109975325	0.917429499	PCGP
SJNBL030307	ENSG00000228570.6	NUTM2E	0.336560067	0.109975325	0.917429499	PCGP
SJNBL030307	ENSG00000223820.5	CFL1P1	0.336560067	0.109975325	0.917429499	PCGP
SJNBL030307	ENSG00000074527.10	NTN4	0.336560067	0.109975325	0.917429499	PCGP
SJNBL030307	ENSG00000223509.7	RP11-632K20.7	0.336560067	0.109975325	0.917429499	PCGP
SJNBL030307	ENSG00000168803.13	ADAL	0.336560067	0.109975325	0.917429499	PCGP
SJNBL030307	ENSG00000271997.1	RP11-97O12.6	0.336560067	0.109975325	0.917429499	PCGP
SJNBL030307	ENSG00000122390.16	NAA60	0.336560067	0.109975325	0.917429499	PCGP
SJNBL030307	ENSG00000278942.1	LA16c-390H2.1	0.336560067	0.109975325	0.917429499	PCGP
SJNBL030307	ENSG00000236383.6	LINC00854	0.336560067	0.109975325	0.917429499	PCGP
SJNBL030307	ENSG00000229676.2	ZNF492	0.336560067	0.109975325	0.917429499	PCGP
SJNBL030307	ENSG00000232653.7	GOLGA8N	-0.336560074	0.109992327	0.917429499	PCGP
SJNBL030307	ENSG00000280010.1	AP001350.4	-0.336560347	0.110660002	0.922198648	PCGP
SJNBL030307	ENSG00000152117.16	AC093838.4	0.166909396	0.112383548	0.935751151	PCGP
SJNBL030307	ENSG00000127955.14	GNAI1	0.261474669	0.113047986	0.940469278	PCGP
SJNBL030307	ENSG00000117600.11	LPPR4	-0.300049226	0.114011762	0.946848979	PCGP
SJNBL030307	ENSG00000106070.16	GRB10	-0.300049226	0.114011762	0.946848979	PCGP
SJNBL030307	ENSG00000125337.15	KIF25	-0.234291938	0.11418532	0.947472148	PCGP
SJNBL030307	ENSG00000141252.18	VPS53	0.197877031	0.116252309	0.962350014	PCGP
SJNBL030307	ENSG00000118965.13	WDR35	-0.316593946	0.116699363	0.962350014	PCGP
SJNBL030307	ENSG00000196724.11	ZNF418	0.269716942	0.116989708	0.962350014	PCGP
SJNBL030307	ENSG00000260920.2	RP1-228H13.5	-0.240135988	0.117278941	0.962350014	PCGP
SJNBL030307	ENSG00000184489.10	PTP4A3	0.26407084	0.11729273	0.962350014	PCGP
SJNBL030307	ENSG00000140367.10	UBE2Q2	-0.259690431	0.117477447	0.962350014	PCGP
SJNBL030307	ENSG00000105677.10	TMEM147	-0.292328002	0.117553676	0.962350014	PCGP
SJNBL030307	ENSG00000228852.5	RP11-57H12.5	-0.312437747	0.117779554	0.962350014	PCGP
SJNBL030307	ENSG00000228252.7	COL6A4P2	-0.312437747	0.117779554	0.962350014	PCGP
SJNBL030307	ENSG00000241416.1	KRT8P13	-0.312437747	0.117779554	0.962350014	PCGP
SJNBL030307	ENSG00000247708.6	STX18-AS1	-0.312437747	0.117779554	0.962350014	PCGP
SJNBL030307	ENSG00000258178.1	RP11-18J9.3	-0.312437747	0.117779554	0.962350014	PCGP
SJNBL030307	ENSG00000221843.3	C2orf16	0.312437747	0.117779554	0.962350014	PCGP
SJNBL030307	ENSG00000224080.1	UBE2FP1	0.312437747	0.117779554	0.962350014	PCGP
SJNBL030307	ENSG00000084444.12	KIAA1467	0.312437747	0.117779554	0.962350014	PCGP
SJNBL030307	ENSG00000260329.1	RP11-412D9.4	0.312437747	0.117779554	0.962350014	PCGP
SJNBL030307	ENSG00000080986.11	NDC80	0.312437747	0.117779554	0.962350014	PCGP
SJNBL030307	ENSG00000226332.2	RP11-157P1.4	0.312437747	0.117779554	0.962350014	PCGP
SJNBL030307	ENSG00000186185.12	KIF18B	-0.267486189	0.119049655	0.971901976	PCGP
SJNBL030307	ENSG00000280193.1	RP13-923O23.7	-0.288133344	0.119453934	0.974375304	PCGP
SJNBL030307	ENSG00000144645.12	OSBPL10	0.213078844	0.120026453	0.978215596	PCGP
SJNBL030307	ENSG00000260107.1	AC005606.15	-0.26111157	0.120235755	0.978320031	PCGP
SJNBL030307	ENSG00000182873.5	RP11-181G12.2	0.262128675	0.120242724	0.978320031	PCGP
SJNBL030307	ENSG00000253106.1	RP11-158K1.3	0.301794541	0.120646163	0.979944386	PCGP
SJNBL030307	ENSG00000170222.11	ADPRM	0.301794541	0.120646163	0.979944386	PCGP
SJNBL030307	ENSG00000257191.1	RP11-390N6.1	0.277529323	0.122620372	0.995139341	PCGP
SJNBL030307	ENSG00000247728.2	RP11-932O9.7	0.236166867	0.122830762	0.995730039	PCGP
SJNBL030307	ENSG00000230734.1	RPL10P3	0.291872532	0.122900235	0.995730039	PCGP
SJNBL030307	ENSG00000085999.10	RAD54L	-0.287165553	0.123810671	1	PCGP
SJNBL030307	ENSG00000271723.4	MROH7-TTC4	-0.231219829	0.12398774	1	PCGP
SJNBL030307	ENSG00000042286.13	AIFM2	-0.28277274	0.12466412	1	PCGP
SJNBL030307	ENSG00000076706.13	MCAM	-0.280389945	0.124917516	1	PCGP
SJNBL030307	ENSG00000280077.1	RP11-87H9.4	0.199496187	0.125481347	1	PCGP
SJNBL030307	ENSG00000213398.6	LCAT	0.278707223	0.126243774	1	PCGP
SJNBL030307	ENSG00000168546.9	GFRA2	-0.198036416	0.126973056	1	PCGP
SJNBL030307	ENSG00000164930.10	FZD6	0.325212476	0.127190157	1	PCGP
SJNBL030307	ENSG00000273734.1	LLfos-48D6.2	-0.275263391	0.127703743	1	PCGP
SJNBL030307	ENSG00000272949.1	RP11-514P8.8	0.24297809	0.127861546	1	PCGP
SJNBL030307	ENSG00000087008.14	ACOX3	0.226890288	0.127896337	1	PCGP
SJNBL030307	ENSG00000167037.17	SGSM1	0.308408444	0.128460364	1	PCGP
SJNBL030307	ENSG00000028528.13	SNX1	-0.199017807	0.130116206	1	PCGP
SJNBL030307	ENSG00000233295.3	FAM90A20P	-0.288019279	0.130292677	1	PCGP
SJNBL030307	ENSG00000116747.11	TROVE2	0.197057678	0.130390494	1	PCGP
SJNBL030307	ENSG00000170161.6	RP11-262H14.4	0.237134663	0.13093698	1	PCGP
SJNBL030307	ENSG00000196189.11	SEMA4A	0.291165147	0.130972521	1	PCGP
SJNBL030307	ENSG00000155090.13	KLF10	0.277934134	0.131142819	1	PCGP
SJNBL030307	ENSG00000178104.18	PDE4DIP	0.220690782	0.131218789	1	PCGP
SJNBL030307	ENSG00000212237.1	RNA5SP18	0.296124866	0.131822906	1	PCGP
SJNBL030307	ENSG00000127311.8	HELB	0.296124866	0.131822906	1	PCGP
SJNBL030307	ENSG00000258813.2	RP11-109N23.4	-0.296124866	0.131822906	1	PCGP
SJNBL030307	ENSG00000197798.7	FAM118B	0.296124866	0.131823453	1	PCGP
SJNBL030307	ENSG00000183458.12	RP11-958N24.1	0.296124867	0.13182428	1	PCGP
SJNBL030307	ENSG00000179922.5	ZNF784	-0.242876528	0.132426233	1	PCGP
SJNBL030307	ENSG00000241547.1	RP11-4K3__A.5	0.305074776	0.132736997	1	PCGP
SJNBL030307	ENSG00000232057.1	AC093390.1	0.305074776	0.132736997	1	PCGP
SJNBL030307	ENSG00000224463.1	AC079354.6	0.305074776	0.132736997	1	PCGP
SJNBL030307	ENSG00000181458.9	TMEM45A	0.305074776	0.132736997	1	PCGP
SJNBL030307	ENSG00000244052.1	RPL5P24	0.305074776	0.132736997	1	PCGP
SJNBL030307	ENSG00000172650.11	AGAP5	0.305074776	0.132736997	1	PCGP
SJNBL030307	ENSG00000158006.12	PAFAH2	-0.305074776	0.132736997	1	PCGP
SJNBL030307	ENSG00000233845.1	AC093732.1	-0.305074776	0.132736997	1	PCGP
SJNBL030307	ENSG00000230189.5	GS1-124K5.2	-0.305074776	0.132736997	1	PCGP
SJNBL030307	ENSG00000199855.1	RNU6-490P	-0.305074776	0.132736997	1	PCGP
SJNBL030307	ENSG00000212712.2	AP002414.1	-0.305074776	0.132736997	1	PCGP
SJNBL030307	ENSG00000173264.12	GPR137	-0.305074776	0.132736997	1	PCGP
SJNBL030307	ENSG00000072952.17	MRVI1	0.305074777	0.132737192	1	PCGP
SJNBL030307	ENSG00000201998.1	SNORA23	-0.275752474	0.132911463	1	PCGP
SJNBL030307	ENSG00000227372.9	TP73-AS1	0.212605912	0.13296924	1	PCGP
SJNBL030307	ENSG00000148377.5	IDI2	-0.246488796	0.133069892	1	PCGP
SJNBL030307	ENSG00000184313.18	MROH7	-0.247136407	0.133169216	1	PCGP
SJNBL030307	ENSG00000127838.12	PNKD	0.219682384	0.133566424	1	PCGP
SJNBL030307	ENSG00000261770.1	CTC-459F4.1	0.225784507	0.13430685	1	PCGP
SJNBL030307	ENSG00000167962.11	ZNF598	-0.213467692	0.134497523	1	PCGP
SJNBL030307	ENSG00000259706.1	HSP90B2P	0.284181248	0.134524476	1	PCGP
SJNBL030307	ENSG00000196177.11	ACADSB	-0.22118222	0.134582471	1	PCGP
SJNBL030307	ENSG00000225490.1	RP4-610C12.3	0.211407698	0.134867251	1	PCGP
SJNBL030307	ENSG00000261135.1	RP4-798A10.7	0.277515778	0.135824625	1	PCGP
SJNBL030307	ENSG00000198791.10	CNOT7	0.167637994	0.135937122	1	PCGP
SJNBL030307	ENSG00000186998.14	EMID1	-0.245475925	0.136621621	1	PCGP
SJNBL030307	ENSG00000261324.2	RP11-174G6.5	0.237321717	0.136669258	1	PCGP
SJNBL030307	ENSG00000139437.16	TCHP	0.283938533	0.138342443	1	PCGP
SJNBL030307	ENSG00000125877.11	ITPA	-0.271999514	0.138624182	1	PCGP
SJNBL030307	ENSG00000205181.5	LINC00654	0.176189217	0.139300443	1	PCGP
SJNBL030307	ENSG00000187951.9	ARHGAP11B	0.183791131	0.139533931	1	PCGP
SJNBL030307	ENSG00000183955.11	SETD8	0.259701416	0.139863533	1	PCGP
SJNBL030307	ENSG00000135390.16	ATP5G2	-0.275988545	0.140082312	1	PCGP
SJNBL030307	ENSG00000138061.10	CYP1B1	0.26518506	0.140417584	1	PCGP
SJNBL030307	ENSG00000134057.13	CCNB1	0.286240979	0.140840947	1	PCGP
SJNBL030307	ENSG00000162931.10	TRIM17	-0.286240979	0.140840947	1	PCGP
SJNBL030307	ENSG00000005238.18	FAM214B	-0.286240979	0.140840947	1	PCGP
SJNBL030307	ENSG00000198216.9	CACNA1E	-0.181163074	0.140881687	1	PCGP
SJNBL030307	ENSG00000254527.1	ENPP7P12	0.219113981	0.140967903	1	PCGP
SJNBL030307	ENSG00000206203.4	TSSK2	-0.231093732	0.140983671	1	PCGP
SJNBL030307	ENSG00000250133.2	HOXC-AS2	-0.236544567	0.1415561	1	PCGP
SJNBL030307	ENSG00000168778.10	TCTN2	-0.247219893	0.141751548	1	PCGP
SJNBL030307	ENSG00000133985.2	TTC9	0.269025908	0.142873858	1	PCGP
SJNBL030307	ENSG00000270231.3	NBPF8P	-0.210388133	0.14292901	1	PCGP
SJNBL030307	ENSG00000234690.5	AC073283.4	-0.272430912	0.14293158	1	PCGP
SJNBL030307	ENSG00000057019.14	DCBLD2	0.129880247	0.143250151	1	PCGP
SJNBL030307	ENSG00000281332.1	LINC00997	0.242570506	0.14331328	1	PCGP
SJNBL030307	ENSG00000268658.4	LINC00664	-0.211687519	0.143423592	1	PCGP
SJNBL030307	ENSG00000100360.13	IFT27	0.21625927	0.143772088	1	PCGP
SJNBL030307	ENSG00000203772.7	SPRN	0.278700777	0.143866936	1	PCGP
SJNBL030307	ENSG00000280564.1	MAN2C1	0.28992339	0.144551714	1	PCGP
SJNBL030307	ENSG00000278022.1	RP11-35O15.2	0.28992339	0.144551714	1	PCGP
SJNBL030307	ENSG00000226632.1	UBE2V1P1	0.28992339	0.144551714	1	PCGP
SJNBL030307	ENSG00000168010.9	ATG16L2	-0.28992339	0.144551714	1	PCGP
SJNBL030307	ENSG00000257176.2	RP11-996F15.2	0.278059372	0.144745843	1	PCGP
SJNBL030307	ENSG00000227725.3	GCOM2	-0.2186873	0.144843623	1	PCGP
SJNBL030307	ENSG00000260852.1	FBXL19-AS1	-0.236993514	0.145911301	1	PCGP
SJNBL030307	ENSG00000213640.3	EEF1DP4	0.26932466	0.146657756	1	PCGP
SJNBL030307	ENSG00000166676.13	TVP23A	-0.154384924	0.146677183	1	PCGP
SJNBL030307	ENSG00000164976.8	KIAA1161	0.256186976	0.146987121	1	PCGP
SJNBL030307	ENSG00000265479.4	DTX2P1-UPK3BP1-PMS2P11	0.235421555	0.147073078	1	PCGP
SJNBL030307	ENSG00000205090.7	TMEM240	0.279608485	0.147127746	1	PCGP
SJNBL030307	ENSG00000122490.17	PQLC1	-0.226816277	0.147423586	1	PCGP
SJNBL030307	ENSG00000214262.4	ANKRD36BP1	-0.205786118	0.147433029	1	PCGP
SJNBL030307	ENSG00000223745.6	RP4-717I23.3	-0.202323131	0.147526516	1	PCGP
SJNBL030307	ENSG00000128000.14	ZNF780B	0.234573237	0.148057765	1	PCGP
SJNBL030307	ENSG00000167470.11	MIDN	0.225557978	0.148783103	1	PCGP
SJNBL030307	ENSG00000274387.1	RP11-154H23.5	0.253601092	0.149008211	1	PCGP
SJNBL030307	ENSG00000171877.18	FRMD5	-0.217964425	0.14952568	1	PCGP
SJNBL030307	ENSG00000136891.12	TEX10	-0.235575733	0.150472452	1	PCGP
SJNBL030307	ENSG00000251596.1	HADHAP1	-0.296765695	0.150584924	1	PCGP
SJNBL030307	ENSG00000188185.10	LINC00265	-0.296765695	0.150584924	1	PCGP
SJNBL030307	ENSG00000156502.12	SUPV3L1	-0.296765695	0.150584924	1	PCGP
SJNBL030307	ENSG00000171067.9	C11orf24	-0.296765695	0.150584924	1	PCGP
SJNBL030307	ENSG00000279885.1	RP11-637N19.1	-0.296765695	0.150584924	1	PCGP
SJNBL030307	ENSG00000176624.10	MEX3C	-0.296765695	0.150584924	1	PCGP
SJNBL030307	ENSG00000197497.9	ZNF665	-0.296765695	0.150584924	1	PCGP
SJNBL030307	ENSG00000171109.17	MFN1	0.296765695	0.150584924	1	PCGP
SJNBL030307	ENSG00000174428.15	GTF2IRD2B	0.296765695	0.150584924	1	PCGP
SJNBL030307	ENSG00000104205.11	SGK3	0.296765695	0.150584924	1	PCGP
SJNBL030307	ENSG00000278001.1	RP11-157L3.11	0.296765695	0.150584924	1	PCGP
SJNBL030307	ENSG00000134453.14	RBM17	0.296765695	0.150584924	1	PCGP
SJNBL030307	ENSG00000272791.1	RP11-464F9.22	0.296765695	0.150584924	1	PCGP
SJNBL030307	ENSG00000259448.2	RP11-16E12.1	0.296765695	0.150584924	1	PCGP
SJNBL030307	ENSG00000100532.10	CGRRF1	-0.296765695	0.150584924	1	PCGP
SJNBL030307	ENSG00000241322.7	CDRT1	0.296765695	0.150584924	1	PCGP
SJNBL030307	ENSG00000154059.8	IMPACT	0.238240687	0.150854025	1	PCGP
SJNBL030307	ENSG00000279542.1	RP11-963H4.6	-0.274832654	0.151762642	1	PCGP
SJNBL030307	ENSG00000270893.1	RP11-311B14.1	-0.28094438	0.1518154	1	PCGP
SJNBL030307	ENSG00000232545.1	KB-318B8.7	-0.28094438	0.1518154	1	PCGP
SJNBL030307	ENSG00000259607.1	CTD-2647L4.5	0.28094438	0.1518154	1	PCGP
SJNBL030307	ENSG00000100304.12	TTLL12	0.179424276	0.153764649	1	PCGP
SJNBL030307	ENSG00000170312.14	CDK1	-0.267703252	0.153771434	1	PCGP
SJNBL030307	ENSG00000181029.8	TRAPPC5	-0.264435266	0.154068502	1	PCGP
SJNBL030307	ENSG00000269711.1	CTD-3214H19.16	-0.264435266	0.154068502	1	PCGP
SJNBL030307	ENSG00000276991.1	MIAT_exon5_3	-0.260055214	0.154113436	1	PCGP
SJNBL030307	ENSG00000275591.3	XKR5	0.242526193	0.155206658	1	PCGP
SJNBL030307	ENSG00000116299.15	KIAA1324	-0.203728282	0.155233524	1	PCGP
SJNBL030307	ENSG00000187372.11	PCDHB13	0.207586403	0.155421408	1	PCGP
SJNBL030307	ENSG00000179335.17	CLK3	0.266072888	0.155774707	1	PCGP
SJNBL030307	ENSG00000177757.2	FAM87B	-0.337153339	0.156027327	1	PCGP
SJNBL030307	ENSG00000056050.6	C4orf27	0.240238812	0.15610359	1	PCGP
SJNBL030307	ENSG00000125485.16	DDX31	0.274993244	0.156738549	1	PCGP
SJNBL030307	ENSG00000183579.14	ZNRF3	0.274993244	0.156738549	1	PCGP
SJNBL030307	ENSG00000110713.14	NUP98	-0.267039924	0.156747895	1	PCGP
SJNBL030307	ENSG00000142599.16	RERE	-0.240742381	0.156803291	1	PCGP
SJNBL030307	ENSG00000230319.1	AL022476.2	0.250300044	0.156827136	1	PCGP
SJNBL030307	ENSG00000141314.11	RHBDL3	0.184688456	0.157342069	1	PCGP
SJNBL030307	ENSG00000067798.12	NAV3	-0.216690815	0.157757459	1	PCGP
SJNBL030307	ENSG00000263826.1	RP11-573D15.9	-0.227350713	0.157942555	1	PCGP
SJNBL030307	ENSG00000053524.10	MCF2L2	0.187971872	0.158151927	1	PCGP
SJNBL030307	ENSG00000258334.1	RP11-161H23.9	-0.232180389	0.15825031	1	PCGP
SJNBL030307	ENSG00000163608.13	C3orf17	0.265306258	0.158728374	1	PCGP
SJNBL030307	ENSG00000166311.8	SMPD1	0.283106617	0.159125483	1	PCGP
SJNBL030307	ENSG00000271642.1	MARK3P1	0.283106617	0.159125483	1	PCGP
SJNBL030307	ENSG00000239608.1	RUVBL1-AS1	-0.283106617	0.159125483	1	PCGP
SJNBL030307	ENSG00000177511.5	ST8SIA3	-0.283106617	0.159125483	1	PCGP
SJNBL030307	ENSG00000177666.14	PNPLA2	0.283106617	0.159125485	1	PCGP
SJNBL030307	ENSG00000157216.14	SSBP3	-0.270797196	0.160297071	1	PCGP
SJNBL030307	ENSG00000214548.13	MEG3	-0.277146071	0.160686964	1	PCGP
SJNBL030307	ENSG00000197892.11	KIF13B	0.238169571	0.160868579	1	PCGP
SJNBL030307	ENSG00000169242.10	EFNA1	-0.206600213	0.160951761	1	PCGP
SJNBL030307	ENSG00000237940.3	AC093642.3	0.167097128	0.162941347	1	PCGP
SJNBL030307	ENSG00000121749.14	TBC1D15	-0.242099117	0.163604652	1	PCGP
SJNBL030307	ENSG00000239704.9	CDRT4	0.262818063	0.163918535	1	PCGP
SJNBL030307	ENSG00000240864.3	IGKV1-16	-0.275221239	0.164062844	1	PCGP
SJNBL030307	ENSG00000138180.14	CEP55	0.275221239	0.164062844	1	PCGP
SJNBL030307	ENSG00000178952.7	TUFM	-0.275221239	0.164062844	1	PCGP
SJNBL030307	ENSG00000105173.12	CCNE1	0.275221239	0.164062844	1	PCGP
SJNBL030307	ENSG00000124374.8	PAIP2B	-0.172340629	0.164473272	1	PCGP
SJNBL030307	ENSG00000196793.12	ZNF239	-0.26517763	0.165098872	1	PCGP
SJNBL030307	ENSG00000125741.4	OPA3	-0.212796543	0.165574469	1	PCGP
SJNBL030307	ENSG00000186205.11	MARC1	-0.211098416	0.166549196	1	PCGP
SJNBL030307	ENSG00000254505.7	CHMP4A	0.258202536	0.167042725	1	PCGP
SJNBL030307	ENSG00000260669.2	AL136419.6	0.258202536	0.167042725	1	PCGP
SJNBL030307	ENSG00000229048.5	DUTP1	-0.270112847	0.167278704	1	PCGP
SJNBL030307	ENSG00000214549.2	SDHCP2	-0.270112847	0.167278704	1	PCGP
SJNBL030307	ENSG00000214595.10	EML6	0.221474912	0.168175592	1	PCGP
SJNBL030307	ENSG00000242094.1	FOXP1-IT1	0.212263315	0.168384379	1	PCGP
SJNBL030307	ENSG00000180694.12	TMEM64	0.226395548	0.168658858	1	PCGP
SJNBL030307	ENSG00000262333.1	HNRNPA1P16	0.266494855	0.169539102	1	PCGP
SJNBL030307	ENSG00000149499.10	EML3	0.266494855	0.169539102	1	PCGP
SJNBL030307	ENSG00000186174.11	BCL9L	-0.266494943	0.169864077	1	PCGP
SJNBL030307	ENSG00000188687.14	SLC4A5	0.21186049	0.171035569	1	PCGP
SJNBL030307	ENSG00000115828.14	QPCT	-0.263814604	0.171214477	1	PCGP
SJNBL030307	ENSG00000188130.12	MAPK12	0.180568665	0.17149325	1	PCGP
SJNBL030307	ENSG00000233061.1	TTLL7-IT1	-0.253406759	0.171880496	1	PCGP
SJNBL030307	ENSG00000105856.12	HBP1	-0.178755624	0.172020155	1	PCGP
SJNBL030307	ENSG00000236936.1	RP3-329E20.2	-0.287214247	0.172095773	1	PCGP
SJNBL030307	ENSG00000259834.1	RP11-284N8.3	-0.287214247	0.172095773	1	PCGP
SJNBL030307	ENSG00000197121.13	PGAP1	-0.287214247	0.172095773	1	PCGP
SJNBL030307	ENSG00000183308.6	AC005037.3	-0.287214247	0.172095773	1	PCGP
SJNBL030307	ENSG00000234290.2	AC116366.6	-0.287214247	0.172095773	1	PCGP
SJNBL030307	ENSG00000244113.1	RP11-468H14.1	-0.287214247	0.172095773	1	PCGP
SJNBL030307	ENSG00000188997.6	KCTD21	-0.287214247	0.172095773	1	PCGP
SJNBL030307	ENSG00000246174.6	KCTD21-AS1	-0.287214247	0.172095773	1	PCGP
SJNBL030307	ENSG00000187105.7	HEATR4	-0.287214247	0.172095773	1	PCGP
SJNBL030307	ENSG00000108654.10	DDX5	-0.287214247	0.172095773	1	PCGP
SJNBL030307	ENSG00000214189.7	ZNF788	-0.287214247	0.172095773	1	PCGP
SJNBL030307	ENSG00000162408.10	NOL9	0.287214247	0.172095773	1	PCGP
SJNBL030307	ENSG00000143512.11	HHIPL2	0.287214247	0.172095773	1	PCGP
SJNBL030307	ENSG00000260841.1	CTC-205M6.5	0.287214247	0.172095773	1	PCGP
SJNBL030307	ENSG00000272361.2	GS1-166A23.2	0.287214247	0.172095773	1	PCGP
SJNBL030307	ENSG00000104369.4	JPH1	0.287214247	0.172095773	1	PCGP
SJNBL030307	ENSG00000153714.5	LURAP1L	0.287214247	0.172095773	1	PCGP
SJNBL030307	ENSG00000062485.17	CS	0.287214247	0.172095773	1	PCGP
SJNBL030307	ENSG00000013503.8	POLR3B	0.287214247	0.172095773	1	PCGP
SJNBL030307	ENSG00000186732.12	MPPED1	0.287214247	0.172095773	1	PCGP
SJNBL030307	ENSG00000231799.2	RP13-93L13.2	0.287214247	0.172095773	1	PCGP
SJNBL030307	ENSG00000158042.8	MRPL17	-0.287214247	0.172095782	1	PCGP
SJNBL030307	ENSG00000165494.9	PCF11	-0.287214273	0.172150274	1	PCGP
SJNBL030307	ENSG00000124193.13	SRSF6	-0.248901769	0.172291197	1	PCGP
SJNBL030307	ENSG00000273398.4	HZGJ	0.209083143	0.172308612	1	PCGP
SJNBL030307	ENSG00000242288.9	RP11-464F9.1	0.237562125	0.172830536	1	PCGP
SJNBL030307	ENSG00000164972.11	C9orf24	-0.260125696	0.173531408	1	PCGP
SJNBL030307	ENSG00000134253.8	TRIM45	0.221961693	0.173728851	1	PCGP
SJNBL030307	ENSG00000185252.16	ZNF74	0.226630216	0.173842995	1	PCGP
SJNBL030307	ENSG00000100271.15	TTLL1	0.21588227	0.174133992	1	PCGP
SJNBL030307	ENSG00000101213.6	PTK6	0.226881164	0.174745792	1	PCGP
SJNBL030307	ENSG00000143498.16	TAF1A	0.1935867	0.17505969	1	PCGP
SJNBL030307	ENSG00000124406.15	ATP8A1	-0.189555242	0.175439935	1	PCGP
SJNBL030307	ENSG00000196405.11	EVL	0.207957602	0.175636669	1	PCGP
SJNBL030307	ENSG00000135093.11	USP30	-0.256715247	0.175640559	1	PCGP
SJNBL030307	ENSG00000168894.8	RNF181	0.275570004	0.175908044	1	PCGP
SJNBL030307	ENSG00000279434.1	RP11-85K15.3	0.275570004	0.175908044	1	PCGP
SJNBL030307	ENSG00000169379.14	ARL13B	-0.275570004	0.175908044	1	PCGP
SJNBL030307	ENSG00000233167.1	EEF1A1P26	-0.275570004	0.175908044	1	PCGP
SJNBL030307	ENSG00000148484.16	RSU1	-0.275570004	0.175908044	1	PCGP
SJNBL030307	ENSG00000198252.10	STYX	-0.275570004	0.175908044	1	PCGP
SJNBL030307	ENSG00000128891.14	C15orf57	0.236289196	0.175972679	1	PCGP
SJNBL030307	ENSG00000123607.13	TTC21B	0.183711278	0.177757271	1	PCGP
SJNBL030307	ENSG00000126088.11	UROD	0.269054049	0.177782266	1	PCGP
SJNBL030307	ENSG00000010165.18	METTL13	0.269054049	0.177782266	1	PCGP
SJNBL030307	ENSG00000236324.1	RP3-403L10.3	0.269054049	0.177782266	1	PCGP
SJNBL030307	ENSG00000230370.1	AC005007.3	0.269054049	0.177782266	1	PCGP
SJNBL030307	ENSG00000170049.8	KCNAB3	0.269054049	0.177782266	1	PCGP
SJNBL030307	ENSG00000267552.5	CTD-2528L19.4	0.269054049	0.177782266	1	PCGP
SJNBL030307	ENSG00000228106.4	RP11-452F19.3	-0.269054049	0.177782266	1	PCGP
SJNBL030307	ENSG00000164985.13	PSIP1	-0.269054049	0.177782266	1	PCGP
SJNBL030307	ENSG00000184716.12	SERINC4	-0.269054049	0.177782266	1	PCGP
SJNBL030307	ENSG00000134207.13	SYT6	0.269054049	0.177782266	1	PCGP
SJNBL030307	ENSG00000174353.16	STAG3L3	0.269054049	0.177782266	1	PCGP
SJNBL030307	ENSG00000122420.8	PTGFR	0.170569359	0.178233753	1	PCGP
SJNBL030307	ENSG00000115368.8	WDR75	0.227247908	0.17846411	1	PCGP
SJNBL030307	ENSG00000183044.10	ABAT	-0.222528743	0.178635916	1	PCGP
SJNBL030307	ENSG00000099338.21	CATSPERG	0.207811717	0.178726047	1	PCGP
SJNBL030307	ENSG00000188603.15	CLN3	-0.264860167	0.178868555	1	PCGP
SJNBL030307	ENSG00000158859.9	ADAMTS4	0.264860167	0.178868555	1	PCGP
SJNBL030307	ENSG00000174106.2	LEMD3	-0.259790556	0.180049204	1	PCGP
SJNBL030307	ENSG00000155592.14	ZKSCAN2	-0.259790556	0.180049204	1	PCGP
SJNBL030307	ENSG00000114956.18	DGUOK	-0.226423479	0.18027168	1	PCGP
SJNBL030307	ENSG00000072041.15	SLC6A15	0.19709507	0.180366851	1	PCGP
SJNBL030307	ENSG00000272037.1	KB-431C1.5	-0.254931583	0.18103876	1	PCGP
SJNBL030307	ENSG00000138639.16	ARHGAP24	-0.269640721	0.183110856	1	PCGP
SJNBL030307	ENSG00000279978.1	chr22-38_28785274-29006793.1	-0.172997244	0.183757358	1	PCGP
SJNBL030307	ENSG00000128268.11	MGAT3	-0.213636511	0.184021646	1	PCGP
SJNBL030307	ENSG00000112419.13	PHACTR2	0.499933893	0.185267387	1	PCGP
SJNBL030307	ENSG00000183665.5	TRMT12	0.225052355	0.186121022	1	PCGP
SJNBL030307	ENSG00000015592.15	STMN4	0.200270504	0.188025745	1	PCGP
SJNBL030307	ENSG00000271721.1	RP11-337C18.9	0.253483148	0.188228874	1	PCGP
SJNBL030307	ENSG00000153558.12	FBXL2	0.176346403	0.189389136	1	PCGP
SJNBL030307	ENSG00000099785.9	MARCH2	0.2555826	0.189554189	1	PCGP
SJNBL030307	ENSG00000100095.17	SEZ6L	-0.204592073	0.189895287	1	PCGP
SJNBL030307	ENSG00000143603.17	KCNN3	-0.295845834	0.190328446	1	PCGP
SJNBL030307	ENSG00000104852.13	SNRNP70	-0.24814158	0.190504464	1	PCGP
SJNBL030307	ENSG00000178803.9	ADORA2A-AS1	0.251229636	0.191158072	1	PCGP
SJNBL030307	ENSG00000172167.6	MTBP	-0.223337444	0.191449678	1	PCGP
SJNBL030307	ENSG00000141622.12	RNF165	0.141835377	0.191593314	1	PCGP
SJNBL030307	ENSG00000036448.8	MYOM2	0.219329777	0.191781678	1	PCGP
SJNBL030307	ENSG00000176248.8	ANAPC2	0.183896342	0.191935887	1	PCGP
SJNBL030307	ENSG00000157353.15	FUK	0.229359866	0.19234289	1	PCGP
SJNBL030307	ENSG00000138650.8	PCDH10	-0.234729324	0.192604201	1	PCGP
SJNBL030307	ENSG00000278619.3	MRM1	-0.21258489	0.192624944	1	PCGP
SJNBL030307	ENSG00000057935.12	MTA3	-0.20006264	0.192719315	1	PCGP
SJNBL030307	ENSG00000198604.9	BAZ1A	-0.226517338	0.192719792	1	PCGP
SJNBL030307	ENSG00000129292.19	PHF20L1	0.24467779	0.192931914	1	PCGP
SJNBL030307	ENSG00000156103.14	MMP16	0.184365306	0.193087437	1	PCGP
SJNBL030307	ENSG00000100299.16	ARSA	0.164984326	0.193164471	1	PCGP
SJNBL030307	ENSG00000137812.18	CASC5	-0.262297503	0.193212181	1	PCGP
SJNBL030307	ENSG00000223547.8	ZNF844	0.262297503	0.193212181	1	PCGP
SJNBL030307	ENSG00000249706.1	RP11-89B16.1	0.24144215	0.19375233	1	PCGP
SJNBL030307	ENSG00000010219.12	DYRK4	0.226856956	0.194897371	1	PCGP
SJNBL030307	ENSG00000116161.16	CACYBP	0.246066845	0.1952302	1	PCGP
SJNBL030307	ENSG00000100330.14	MTMR3	0.150604755	0.195233365	1	PCGP
SJNBL030307	ENSG00000160801.12	PTH1R	-0.267205124	0.195355372	1	PCGP
SJNBL030307	ENSG00000240549.2	THOC7-AS1	-0.267205124	0.195355372	1	PCGP
SJNBL030307	ENSG00000181524.6	RPL24P4	0.267205124	0.195355372	1	PCGP
SJNBL030307	ENSG00000107815.6	C10orf2	0.267205124	0.195355372	1	PCGP
SJNBL030307	ENSG00000214851.4	LINC00612	0.267205124	0.195355372	1	PCGP
SJNBL030307	ENSG00000185163.8	DDX51	-0.267205124	0.195355372	1	PCGP
SJNBL030307	ENSG00000261649.4	GOLGA6L7P	0.267205124	0.195355372	1	PCGP
SJNBL030307	ENSG00000255346.8	NOX5	0.267205124	0.195355372	1	PCGP
SJNBL030307	ENSG00000161513.10	FDXR	-0.267205124	0.195355372	1	PCGP
SJNBL030307	ENSG00000235617.1	XXbac-B476C20.10	-0.267205124	0.195355372	1	PCGP
SJNBL030307	ENSG00000100711.12	ZFYVE21	0.250008778	0.196255685	1	PCGP
SJNBL030307	ENSG00000219133.2	RP11-203F10.6	0.226829061	0.196534549	1	PCGP
SJNBL030307	ENSG00000135723.12	FHOD1	-0.238748086	0.19654837	1	PCGP
SJNBL030307	ENSG00000275695.1	UBE2Q2P6	-0.213352602	0.196731112	1	PCGP
SJNBL030307	ENSG00000183287.12	CCBE1	-0.166175273	0.196773958	1	PCGP
SJNBL030307	ENSG00000105339.9	DENND3	-0.192708244	0.197698225	1	PCGP
SJNBL030307	ENSG00000171703.15	TCEA2	-0.211088393	0.197810725	1	PCGP
SJNBL030307	ENSG00000181894.13	ZNF329	-0.223239695	0.198152151	1	PCGP
SJNBL030307	ENSG00000172339.9	ALG14	-0.276161852	0.198312104	1	PCGP
SJNBL030307	ENSG00000118194.17	TNNT2	-0.276161852	0.198312104	1	PCGP
SJNBL030307	ENSG00000163793.11	DNAJC5G	-0.276161852	0.198312104	1	PCGP
SJNBL030307	ENSG00000230979.3	AC079250.1	-0.276161852	0.198312104	1	PCGP
SJNBL030307	ENSG00000233339.1	AC018878.3	-0.276161852	0.198312104	1	PCGP
SJNBL030307	ENSG00000237285.1	HNRNPA1P2	-0.276161852	0.198312104	1	PCGP
SJNBL030307	ENSG00000112742.8	TTK	-0.276161852	0.198312104	1	PCGP
SJNBL030307	ENSG00000259294.1	CTA-339C12.1	-0.276161852	0.198312104	1	PCGP
SJNBL030307	ENSG00000272425.1	RP11-363E6.4	-0.276161852	0.198312104	1	PCGP
SJNBL030307	ENSG00000260912.1	RP11-363E7.4	-0.276161852	0.198312104	1	PCGP
SJNBL030307	ENSG00000271086.4	NAMA	-0.276161852	0.198312104	1	PCGP
SJNBL030307	ENSG00000205822.9	TPTE2P6	-0.276161852	0.198312104	1	PCGP
SJNBL030307	ENSG00000243008.2	RP11-556N21.1	-0.276161852	0.198312104	1	PCGP
SJNBL030307	ENSG00000259686.1	HNRNPA1P71	-0.276161852	0.198312104	1	PCGP
SJNBL030307	ENSG00000109062.8	SLC9A3R1	-0.276161852	0.198312104	1	PCGP
SJNBL030307	ENSG00000134755.13	DSC2	-0.276161852	0.198312104	1	PCGP
SJNBL030307	ENSG00000267762.1	RP11-426J5.2	-0.276161852	0.198312104	1	PCGP
SJNBL030307	ENSG00000161681.14	SHANK1	-0.276161852	0.198312104	1	PCGP
SJNBL030307	ENSG00000050628.19	PTGER3	0.276161852	0.198312104	1	PCGP
SJNBL030307	ENSG00000177888.7	ZBTB41	0.276161852	0.198312104	1	PCGP
SJNBL030307	ENSG00000084710.12	EFR3B	0.276161852	0.198312104	1	PCGP
SJNBL030307	ENSG00000224287.2	MSL3P1	0.276161852	0.198312104	1	PCGP
SJNBL030307	ENSG00000279809.1	AC005538.3	0.276161852	0.198312104	1	PCGP
SJNBL030307	ENSG00000173862.3	RP11-89N17.1	0.276161852	0.198312104	1	PCGP
SJNBL030307	ENSG00000239722.1	IMP3P2	0.276161852	0.198312104	1	PCGP
SJNBL030307	ENSG00000260721.1	AF067845.1	0.276161852	0.198312104	1	PCGP
SJNBL030307	ENSG00000232934.6	RP11-324O2.3	0.276161852	0.198312104	1	PCGP
SJNBL030307	ENSG00000111224.12	PARP11	0.276161852	0.198312104	1	PCGP
SJNBL030307	ENSG00000123094.14	RASSF8	0.276161852	0.198312104	1	PCGP
SJNBL030307	ENSG00000255192.5	NANOGP8	0.276161852	0.198312104	1	PCGP
SJNBL030307	ENSG00000230183.4	CNOT6LP1	0.276161852	0.198312104	1	PCGP
SJNBL030307	ENSG00000184056.13	VPS33B	0.276161852	0.198312104	1	PCGP
SJNBL030307	ENSG00000272330.1	AC002044.4	0.276161852	0.198312104	1	PCGP
SJNBL030307	ENSG00000266987.1	RP11-354P11.8	0.276161852	0.198312104	1	PCGP
SJNBL030307	ENSG00000013306.14	SLC25A39	0.276161852	0.198312104	1	PCGP
SJNBL030307	ENSG00000279678.1	RP11-797E24.1	0.276161852	0.198312104	1	PCGP
SJNBL030307	ENSG00000121406.7	ZNF549	0.276161852	0.198312104	1	PCGP
SJNBL030307	ENSG00000237832.1	RP5-974N19.1	0.276161852	0.198312104	1	PCGP
SJNBL030307	ENSG00000100104.11	SRRD	0.276161853	0.198320062	1	PCGP
SJNBL030307	ENSG00000166323.11	C11orf65	-0.245981624	0.198505889	1	PCGP
SJNBL030307	ENSG00000168273.6	SMIM4	-0.24027893	0.199452908	1	PCGP
SJNBL030307	ENSG00000102898.10	NUTF2	-0.202956059	0.199987087	1	PCGP
SJNBL030307	ENSG00000178209.13	PLEC	0.132021418	0.200776522	1	PCGP
SJNBL030307	ENSG00000270194.1	RP11-259K5.2	0.247301737	0.20107635	1	PCGP
SJNBL030307	ENSG00000185164.13	NOMO2	0.242405507	0.20155023	1	PCGP
SJNBL030307	ENSG00000082805.18	ERC1	-0.202096706	0.201812501	1	PCGP
SJNBL030307	ENSG00000152078.8	TMEM56	0.207183283	0.202021475	1	PCGP
SJNBL030307	ENSG00000272800.1	RP11-438L19.1	-0.252047003	0.20234913	1	PCGP
SJNBL030307	ENSG00000272780.4	RP11-822E23.8	0.252047003	0.20234913	1	PCGP
SJNBL030307	ENSG00000015475.17	BID	0.235068672	0.202373493	1	PCGP
SJNBL030307	ENSG00000196497.14	IPO4	-0.239271548	0.202566925	1	PCGP
SJNBL030307	ENSG00000259522.2	RP11-468E2.2	-0.239271548	0.202566925	1	PCGP
SJNBL030307	ENSG00000184470.18	TXNRD2	-0.246257229	0.202627805	1	PCGP
SJNBL030307	ENSG00000222309.1	AL391839.1	0.243679808	0.202648435	1	PCGP
SJNBL030307	ENSG00000233825.1	RP11-135A24.4	0.243679808	0.202648435	1	PCGP
SJNBL030307	ENSG00000111247.13	RAD51AP1	-0.243679808	0.202648435	1	PCGP
SJNBL030307	ENSG00000058262.8	SEC61A1	-0.149249166	0.202801068	1	PCGP
SJNBL030307	ENSG00000087303.15	NID2	0.214279435	0.203130848	1	PCGP
SJNBL030307	ENSG00000131370.14	SH3BP5	0.238897948	0.204343918	1	PCGP
SJNBL030307	ENSG00000100503.22	NIN	0.214983884	0.204488843	1	PCGP
SJNBL030307	ENSG00000141994.14	DUS3L	0.230106412	0.205071823	1	PCGP
SJNBL030307	ENSG00000230955.1	RP11-109P14.10	-0.253202885	0.205780977	1	PCGP
SJNBL030307	ENSG00000182372.6	CLN8	0.253202885	0.205780977	1	PCGP
SJNBL030307	ENSG00000167323.8	STIM1	0.253202885	0.205780977	1	PCGP
SJNBL030307	ENSG00000176401.5	EID2B	0.253202885	0.205780977	1	PCGP
SJNBL030307	ENSG00000130529.14	TRPM4	-0.253202885	0.205780977	1	PCGP
SJNBL030307	ENSG00000196381.9	ZNF781	0.162910314	0.205948686	1	PCGP
SJNBL030307	ENSG00000087502.16	ERGIC2	-0.213352858	0.205966016	1	PCGP
SJNBL030307	ENSG00000171045.13	TSNARE1	0.243328032	0.206010854	1	PCGP
SJNBL030307	ENSG00000038210.12	PI4K2B	0.213434668	0.206300314	1	PCGP
SJNBL030307	ENSG00000165119.17	HNRNPK	-0.246418539	0.207455243	1	PCGP
SJNBL030307	ENSG00000234281.4	LANCL1-AS1	-0.226747062	0.207992687	1	PCGP
SJNBL030307	ENSG00000167842.14	MIS12	0.168527808	0.208364103	1	PCGP
SJNBL030307	ENSG00000184708.16	EIF4ENIF1	0.241177388	0.208522809	1	PCGP
SJNBL030307	ENSG00000188227.11	ZNF793	-0.205963716	0.209725911	1	PCGP
SJNBL030307	ENSG00000224934.2	RP11-441O15.3	-0.203090263	0.210385306	1	PCGP
SJNBL030307	ENSG00000174953.12	DHX36	-0.169256772	0.210441463	1	PCGP
SJNBL030307	ENSG00000272211.1	RP11-347P5.1	0.254962668	0.210640219	1	PCGP
SJNBL030307	ENSG00000269476.1	CTD-2583A14.9	0.254962668	0.210640219	1	PCGP
SJNBL030307	ENSG00000185267.8	CDNF	-0.254962668	0.210640219	1	PCGP
SJNBL030307	ENSG00000215067.8	ALOX12-AS1	-0.254962668	0.210640219	1	PCGP
SJNBL030307	ENSG00000261188.1	CTA-445C9.14	-0.254962668	0.210640219	1	PCGP
SJNBL030307	ENSG00000255198.4	SNHG9	-0.242830123	0.210717024	1	PCGP
SJNBL030307	ENSG00000267707.2	RP11-95O2.5	0.24650178	0.210853668	1	PCGP
SJNBL030307	ENSG00000115944.13	COX7A2L	-0.178286877	0.210987198	1	PCGP
SJNBL030307	ENSG00000251580.1	RP11-539L10.3	-0.20694579	0.211732445	1	PCGP
SJNBL030307	ENSG00000237765.5	FAM200B	0.183843499	0.212334518	1	PCGP
SJNBL030307	ENSG00000112893.8	MAN2A1	0.184984071	0.213193005	1	PCGP
SJNBL030307	ENSG00000104219.11	ZDHHC2	-0.208304972	0.213238555	1	PCGP
SJNBL030307	ENSG00000107816.16	LZTS2	0.161324298	0.213890761	1	PCGP
SJNBL030307	ENSG00000235149.1	RP11-45I20.1	-0.226906113	0.214263495	1	PCGP
SJNBL030307	ENSG00000198077.9	CYP2A7	0.227184738	0.215157409	1	PCGP
SJNBL030307	ENSG00000170165.5	CR848007.2	-0.246609168	0.215321821	1	PCGP
SJNBL030307	ENSG00000213339.7	QTRT1	-0.244258349	0.215690057	1	PCGP
SJNBL030307	ENSG00000163798.12	SLC4A1AP	-0.23987971	0.215835419	1	PCGP
SJNBL030307	ENSG00000068784.11	SRBD1	0.161198155	0.216123753	1	PCGP
SJNBL030307	ENSG00000260114.2	CTD-2574D22.4	-0.197302913	0.216311465	1	PCGP
SJNBL030307	ENSG00000267529.3	RP11-53B2.1	-0.215592158	0.217068027	1	PCGP
SJNBL030307	ENSG00000164253.11	WDR41	0.242071461	0.217773	1	PCGP
SJNBL030307	ENSG00000148337.18	CIZ1	0.242071461	0.217773	1	PCGP
SJNBL030307	ENSG00000239697.9	TNFSF12	0.242071461	0.217773	1	PCGP
SJNBL030307	ENSG00000248871.1	TNFSF12-TNFSF13	0.242071461	0.217773	1	PCGP
SJNBL030307	ENSG00000124835.2	AC105760.3	0.257807721	0.218044411	1	PCGP
SJNBL030307	ENSG00000145198.13	VWA5B2	-0.257807721	0.218044411	1	PCGP
SJNBL030307	ENSG00000272308.1	RP11-231G3.1	-0.257807721	0.218044411	1	PCGP
SJNBL030307	ENSG00000153721.16	CNKSR3	0.257807721	0.218044411	1	PCGP
SJNBL030307	ENSG00000223974.1	BNIP3P42	-0.257807721	0.218044411	1	PCGP
SJNBL030307	ENSG00000172725.12	CORO1B	-0.257807721	0.218044411	1	PCGP
SJNBL030307	ENSG00000213402.2	PTPRCAP	-0.257807721	0.218044411	1	PCGP
SJNBL030307	ENSG00000248508.5	SRP14-AS1	0.257807721	0.218044411	1	PCGP
SJNBL030307	ENSG00000181026.14	AEN	-0.257807721	0.218044411	1	PCGP
SJNBL030307	ENSG00000269469.1	CTD-3148I10.9	-0.226964675	0.218801574	1	PCGP
SJNBL030307	ENSG00000261455.1	LINC01003	0.128861486	0.219070565	1	PCGP
SJNBL030307	ENSG00000125503.11	PPP1R12C	-0.235572196	0.219106666	1	PCGP
SJNBL030307	ENSG00000165995.17	CACNB2	0.216433926	0.219394364	1	PCGP
SJNBL030307	ENSG00000230074.1	RP11-195F19.9	0.216417461	0.219501499	1	PCGP
SJNBL030307	ENSG00000230124.5	LHX4-AS1	-0.158976069	0.219536397	1	PCGP
SJNBL030307	ENSG00000064763.9	FAR2	0.191601688	0.220208171	1	PCGP
SJNBL030307	ENSG00000104812.13	GYS1	0.237347239	0.220295116	1	PCGP
SJNBL030307	ENSG00000166946.12	CCNDBP1	0.21349197	0.220347428	1	PCGP
SJNBL030307	ENSG00000147996.15	CBWD5	-0.233725851	0.220397678	1	PCGP
SJNBL030307	ENSG00000163602.9	RYBP	-0.20861233	0.22072139	1	PCGP
SJNBL030307	ENSG00000179632.8	MAF1	-0.189991081	0.220948759	1	PCGP
SJNBL030307	ENSG00000164066.11	INTU	0.177534652	0.221179691	1	PCGP
SJNBL030307	ENSG00000128191.12	DGCR8	0.172874614	0.221212242	1	PCGP
SJNBL030307	ENSG00000229692.3	SOS1-IT1	0.24675296	0.221459081	1	PCGP
SJNBL030307	ENSG00000138443.14	ABI2	0.24675296	0.221459081	1	PCGP
SJNBL030307	ENSG00000173166.16	RAPH1	0.24675296	0.221459081	1	PCGP
SJNBL030307	ENSG00000259817.1	RP11-53L24.1	-0.24675296	0.221459081	1	PCGP
SJNBL030307	ENSG00000223768.1	LINC00205	0.190077393	0.221509154	1	PCGP
SJNBL030307	ENSG00000103254.8	FAM173A	-0.234403242	0.221923866	1	PCGP
SJNBL030307	ENSG00000259820.1	AC083843.1	-0.189928283	0.221971226	1	PCGP
SJNBL030307	ENSG00000122482.19	ZNF644	0.232839761	0.222645651	1	PCGP
SJNBL030307	ENSG00000267520.2	RP11-373L24.1	-0.241520941	0.222810102	1	PCGP
SJNBL030307	ENSG00000113300.10	CNOT6	0.241520941	0.222810102	1	PCGP
SJNBL030307	ENSG00000100395.13	L3MBTL2	0.241520941	0.222810102	1	PCGP
SJNBL030307	ENSG00000229327.1	RP11-135A24.2	-0.226804488	0.22359177	1	PCGP
SJNBL030307	ENSG00000277462.1	ZNF670	-0.215175627	0.223890551	1	PCGP
SJNBL030307	ENSG00000236107.6	AC010127.3	0.236537339	0.223934494	1	PCGP
SJNBL030307	ENSG00000279038.1	RP1-5O6.6	-0.227545612	0.224380364	1	PCGP
SJNBL030307	ENSG00000102878.14	HSF4	-0.232690961	0.224675535	1	PCGP
SJNBL030307	ENSG00000265690.6	RP11-5A19.5	-0.232690961	0.224675535	1	PCGP
SJNBL030307	ENSG00000171451.13	DSEL	0.177107824	0.224931335	1	PCGP
SJNBL030307	ENSG00000126804.12	ZBTB1	-0.231352891	0.224964063	1	PCGP
SJNBL030307	ENSG00000231999.5	FLJ27354	-0.21293187	0.226105478	1	PCGP
SJNBL030307	ENSG00000187824.7	TMEM220	0.159024243	0.226972505	1	PCGP
SJNBL030307	ENSG00000104714.12	ERICH1	0.234202262	0.227974902	1	PCGP
SJNBL030307	ENSG00000170619.9	COMMD5	0.190043316	0.228006512	1	PCGP
SJNBL030307	ENSG00000156042.16	CFAP70	0.14947437	0.228046762	1	PCGP
SJNBL030307	ENSG00000168071.20	CCDC88B	-0.212426504	0.228289871	1	PCGP
SJNBL030307	ENSG00000158411.9	MITD1	-0.237546474	0.228843259	1	PCGP
SJNBL030307	ENSG00000235370.6	DNM1P51	0.131096004	0.229273061	1	PCGP
SJNBL030307	ENSG00000256667.5	KLRAP1	-0.234414232	0.229485245	1	PCGP
SJNBL030307	ENSG00000100294.11	MCAT	0.197857628	0.2295068	1	PCGP
SJNBL030307	ENSG00000126814.6	TRMT5	0.240775804	0.229521869	1	PCGP
SJNBL030307	ENSG00000139974.14	SLC38A6	0.240775804	0.229521869	1	PCGP
SJNBL030307	ENSG00000164929.15	BAALC	-0.240775804	0.229521869	1	PCGP
SJNBL030307	ENSG00000147854.15	UHRF2	-0.240775804	0.229521869	1	PCGP
SJNBL030307	ENSG00000154839.8	SKA1	-0.240775804	0.229521869	1	PCGP
SJNBL030307	ENSG00000159445.11	THEM4	-0.166107483	0.229807029	1	PCGP
SJNBL030307	ENSG00000095380.10	NANS	-0.209270314	0.229898353	1	PCGP
SJNBL030307	ENSG00000172785.17	CBWD1	0.231019427	0.230213632	1	PCGP
SJNBL030307	ENSG00000226604.2	PAPPA-AS2	-0.246955359	0.230415461	1	PCGP
SJNBL030307	ENSG00000035687.9	ADSS	0.246955359	0.230415461	1	PCGP
SJNBL030307	ENSG00000241112.1	RPL29P14	0.246955359	0.230415461	1	PCGP
SJNBL030307	ENSG00000224389.7	C4B	0.246955359	0.230415461	1	PCGP
SJNBL030307	ENSG00000117834.11	SLC5A9	0.263200399	0.230665749	1	PCGP
SJNBL030307	ENSG00000233401.1	PRKAR1AP	0.263200399	0.230665749	1	PCGP
SJNBL030307	ENSG00000162733.15	DDR2	0.263200399	0.230665749	1	PCGP
SJNBL030307	ENSG00000162981.13	FAM84A	0.263200399	0.230665749	1	PCGP
SJNBL030307	ENSG00000231948.2	HS1BP3-IT1	0.263200399	0.230665749	1	PCGP
SJNBL030307	ENSG00000279254.1	RP11-536C12.1	-0.263200399	0.230665749	1	PCGP
SJNBL030307	ENSG00000172888.10	ZNF621	-0.263200399	0.230665749	1	PCGP
SJNBL030307	ENSG00000155893.10	PXYLP1	-0.263200399	0.230665749	1	PCGP
SJNBL030307	ENSG00000200917.1	RNU6-553P	-0.263200399	0.230665749	1	PCGP
SJNBL030307	ENSG00000248173.4	RP11-659O3.1	-0.263200399	0.230665749	1	PCGP
SJNBL030307	ENSG00000249460.1	RP11-665C14.2	0.263200399	0.230665749	1	PCGP
SJNBL030307	ENSG00000230648.1	RP3-406P24.3	0.263200399	0.230665749	1	PCGP
SJNBL030307	ENSG00000231357.1	AC006028.11	-0.263200399	0.230665749	1	PCGP
SJNBL030307	ENSG00000214253.7	FIS1	-0.263200399	0.230665749	1	PCGP
SJNBL030307	ENSG00000261629.1	RP5-842K16.2	0.263200399	0.230665749	1	PCGP
SJNBL030307	ENSG00000245281.5	CTD-2547L16.1	-0.263200399	0.230665749	1	PCGP
SJNBL030307	ENSG00000202445.1	RNU6-669P	-0.263200399	0.230665749	1	PCGP
SJNBL030307	ENSG00000166317.10	SYNPO2L	0.263200399	0.230665749	1	PCGP
SJNBL030307	ENSG00000247157.5	LINC01252	0.263200399	0.230665749	1	PCGP
SJNBL030307	ENSG00000198673.9	FAM19A2	0.263200399	0.230665749	1	PCGP
SJNBL030307	ENSG00000258375.2	RP11-617J18.1	-0.263200399	0.230665749	1	PCGP
SJNBL030307	ENSG00000271259.1	RP11-1109F11.5	0.263200399	0.230665749	1	PCGP
SJNBL030307	ENSG00000198826.9	ARHGAP11A	0.263200399	0.230665749	1	PCGP
SJNBL030307	ENSG00000259377.1	CTD-2308G16.1	-0.263200399	0.230665749	1	PCGP
SJNBL030307	ENSG00000140488.13	CELF6	0.263200399	0.230665749	1	PCGP
SJNBL030307	ENSG00000275056.1	RP11-127I20.8	-0.263200399	0.230665749	1	PCGP
SJNBL030307	ENSG00000264176.1	MAGOH2P	0.263200399	0.230665749	1	PCGP
SJNBL030307	ENSG00000235183.3	RP11-613C6.4	0.263200399	0.230665749	1	PCGP
SJNBL030307	ENSG00000188868.12	ZNF563	-0.263200399	0.230665749	1	PCGP
SJNBL030307	ENSG00000235958.4	UBOX5-AS1	0.263200399	0.230665749	1	PCGP
SJNBL030307	ENSG00000274949.1	RP5-1009E24.9	-0.263200399	0.230665749	1	PCGP
SJNBL030307	ENSG00000275491.1	RP5-1009E24.8	-0.263200399	0.230665749	1	PCGP
SJNBL030307	ENSG00000062598.16	ELMO2	-0.263200399	0.230665749	1	PCGP
SJNBL030307	ENSG00000255438.2	CTD-2653D5.1	0.263200399	0.230665749	1	PCGP
SJNBL030307	ENSG00000198768.9	APCDD1L	0.263200399	0.230665749	1	PCGP
SJNBL030307	ENSG00000138944.7	KIAA1644	-0.263200399	0.230665749	1	PCGP
SJNBL030307	ENSG00000073150.12	PANX2	-0.263200399	0.230665749	1	PCGP
SJNBL030307	ENSG00000182487.11	NCF1B	0.263200399	0.230665931	1	PCGP
SJNBL030307	ENSG00000117899.9	MESDC2	-0.174513923	0.23079754	1	PCGP
SJNBL030307	ENSG00000143674.9	MLK4	0.150679509	0.230878683	1	PCGP
SJNBL030307	ENSG00000242797.3	GLYCTK-AS1	-0.229066071	0.230987992	1	PCGP
SJNBL030307	ENSG00000114573.8	ATP6V1A	0.174813444	0.231113464	1	PCGP
SJNBL030307	ENSG00000069667.14	RORA	-0.161010426	0.231121103	1	PCGP
SJNBL030307	ENSG00000183666.15	GUSBP1	0.216837918	0.231565437	1	PCGP
SJNBL030307	ENSG00000068654.14	POLR1A	0.147516046	0.23178827	1	PCGP
SJNBL030307	ENSG00000162704.14	ARPC5	0.152268079	0.231830975	1	PCGP
SJNBL030307	ENSG00000228194.1	CTA-415G2.2	-0.21900568	0.232301555	1	PCGP
SJNBL030307	ENSG00000276115.1	RP11-817I4.2	0.233068408	0.232476773	1	PCGP
SJNBL030307	ENSG00000188738.12	FSIP2	-0.195573769	0.232738002	1	PCGP
SJNBL030307	ENSG00000172175.11	MALT1	0.199326724	0.233574907	1	PCGP
SJNBL030307	ENSG00000177370.4	TIMM22	0.234335501	0.233807551	1	PCGP
SJNBL030307	ENSG00000100226.14	GTPBP1	-0.212966084	0.233820258	1	PCGP
SJNBL030307	ENSG00000175426.9	PCSK1	-0.216997562	0.234022717	1	PCGP
SJNBL030307	ENSG00000145416.12	MARCH1	0.152199799	0.234463667	1	PCGP
SJNBL030307	ENSG00000132128.15	LRRC41	-0.181296894	0.234920962	1	PCGP
SJNBL030307	ENSG00000145002.11	FAM86B2	0.172627957	0.235335397	1	PCGP
SJNBL030307	ENSG00000007047.13	MARK4	0.189190721	0.235586698	1	PCGP
SJNBL030307	ENSG00000153310.17	FAM49B	0.224928941	0.235591243	1	PCGP
SJNBL030307	ENSG00000140332.14	TLE3	0.1547896	0.235635673	1	PCGP
SJNBL030307	ENSG00000122477.11	LRRC39	0.236291969	0.235763481	1	PCGP
SJNBL030307	ENSG00000273167.1	RP11-307N16.6	0.236291969	0.235763481	1	PCGP
SJNBL030307	ENSG00000262155.1	RP11-266L9.5	0.236291969	0.235763481	1	PCGP
SJNBL030307	ENSG00000121210.14	KIAA0922	-0.236291969	0.235763481	1	PCGP
SJNBL030307	ENSG00000197472.13	ZNF695	-0.232225923	0.235792205	1	PCGP
SJNBL030307	ENSG00000171792.9	RHNO1	0.228657323	0.236071913	1	PCGP
SJNBL030307	ENSG00000147485.11	PXDNL	0.206267133	0.236372837	1	PCGP
SJNBL030307	ENSG00000196208.12	GREB1	-0.182774078	0.236889733	1	PCGP
SJNBL030307	ENSG00000141759.13	TXNL4A	-0.19521621	0.236897655	1	PCGP
SJNBL030307	ENSG00000274682.1	RP11-385G16.1	0.189580558	0.2372742	1	PCGP
SJNBL030307	ENSG00000279905.1	RP11-117L5.1	-0.140446263	0.237796811	1	PCGP
SJNBL030307	ENSG00000279099.1	RP11-595O22.1	-0.231687152	0.237963729	1	PCGP
SJNBL030307	ENSG00000178026.11	LRRC75B	-0.239711399	0.238908707	1	PCGP
SJNBL030307	ENSG00000279573.1	RP11-855A2.1	0.239711399	0.238908707	1	PCGP
SJNBL030307	ENSG00000159128.13	IFNGR2	0.239711399	0.238908707	1	PCGP
SJNBL030307	ENSG00000136758.17	YME1L1	0.13287093	0.239032286	1	PCGP
SJNBL030307	ENSG00000084207.14	GSTP1	-0.205680432	0.239114595	1	PCGP
SJNBL030307	ENSG00000173875.12	ZNF791	-0.181388345	0.239694221	1	PCGP
SJNBL030307	ENSG00000171161.11	ZNF672	-0.232785345	0.240738643	1	PCGP
SJNBL030307	ENSG00000196597.10	ZNF782	-0.232785345	0.240738643	1	PCGP
SJNBL030307	ENSG00000173611.16	SCAI	-0.232785345	0.240738643	1	PCGP
SJNBL030307	ENSG00000104872.9	PIH1D1	0.193280299	0.24126743	1	PCGP
SJNBL030307	ENSG00000160439.14	RDH13	-0.192025915	0.24139539	1	PCGP
SJNBL030307	ENSG00000251600.4	RP11-673E1.1	0.151208572	0.242369528	1	PCGP
SJNBL030307	ENSG00000088280.17	ASAP3	0.215255003	0.242669661	1	PCGP
SJNBL030307	ENSG00000138641.14	HERC3	-0.175879472	0.242944571	1	PCGP
SJNBL030307	ENSG00000196150.12	ZNF250	-0.173640961	0.243526286	1	PCGP
SJNBL030307	ENSG00000187672.11	ERC2	-0.221712068	0.244288665	1	PCGP
SJNBL030307	ENSG00000208772.1	SNORD94	-0.226110524	0.244327895	1	PCGP
SJNBL030307	ENSG00000134330.17	IAH1	-0.186945937	0.244402025	1	PCGP
SJNBL030307	ENSG00000132321.15	IQCA1	-0.247261108	0.244712686	1	PCGP
SJNBL030307	ENSG00000281028.1	PI4K2B	0.247261108	0.244712686	1	PCGP
SJNBL030307	ENSG00000254105.1	VENTXP6	0.247261108	0.244712686	1	PCGP
SJNBL030307	ENSG00000253607.1	RP11-557C18.3	0.247261108	0.244712686	1	PCGP
SJNBL030307	ENSG00000147684.6	NDUFB9	0.247261108	0.244712686	1	PCGP
SJNBL030307	ENSG00000099256.17	PRTFDC1	0.247261108	0.244712686	1	PCGP
SJNBL030307	ENSG00000240328.1	RP11-841C19.1	0.247261108	0.244712686	1	PCGP
SJNBL030307	ENSG00000116176.6	TPSG1	0.247261108	0.244712686	1	PCGP
SJNBL030307	ENSG00000108590.9	MED31	0.247261108	0.244712686	1	PCGP
SJNBL030307	ENSG00000100504.15	PYGL	0.247261108	0.244712686	1	PCGP
SJNBL030307	ENSG00000018699.10	TTC27	0.234583893	0.245103967	1	PCGP
SJNBL030307	ENSG00000138587.5	MNS1	0.234583893	0.245103967	1	PCGP
SJNBL030307	ENSG00000176490.4	DIRAS1	0.234583893	0.245103967	1	PCGP
SJNBL030307	ENSG00000156509.12	FBXO43	-0.234583893	0.245103967	1	PCGP
SJNBL030307	ENSG00000144354.12	CDCA7	-0.168409744	0.245915183	1	PCGP
SJNBL030307	ENSG00000007968.6	E2F2	-0.165646811	0.245967621	1	PCGP
SJNBL030307	ENSG00000169255.12	B3GALNT1	-0.184975643	0.246216597	1	PCGP
SJNBL030307	ENSG00000213563.5	C8orf82	0.22278949	0.247140857	1	PCGP
SJNBL030307	ENSG00000081721.10	DUSP12	0.225946335	0.247168848	1	PCGP
SJNBL030307	ENSG00000250420.7	AACSP1	0.185739318	0.24721426	1	PCGP
SJNBL030307	ENSG00000215039.5	CD27-AS1	-0.199634934	0.247224964	1	PCGP
SJNBL030307	ENSG00000272108.1	AC005754.8	-0.222068885	0.248515388	1	PCGP
SJNBL030307	ENSG00000186094.15	AGBL4	0.202860867	0.248812159	1	PCGP
SJNBL030307	ENSG00000118971.6	CCND2	-0.183658076	0.248958879	1	PCGP
SJNBL030307	ENSG00000144231.9	POLR2D	-0.144809517	0.249414323	1	PCGP
SJNBL030307	ENSG00000077684.14	JADE1	-0.196647391	0.249588397	1	PCGP
SJNBL030307	ENSG00000247877.5	CTD-2001C12.1	0.230747371	0.249824095	1	PCGP
SJNBL030307	ENSG00000070718.10	AP3M2	0.230747371	0.249824095	1	PCGP
SJNBL030307	ENSG00000269194.1	AC006942.4	0.230747371	0.249824095	1	PCGP
SJNBL030307	ENSG00000268107.4	AC003005.4	0.230747371	0.249824095	1	PCGP
SJNBL030307	ENSG00000185716.10	C16orf52	-0.200729316	0.250145863	1	PCGP
SJNBL030307	ENSG00000278311.3	GGNBP2	-0.177032967	0.250205689	1	PCGP
SJNBL030307	ENSG00000188732.9	FAM221A	-0.226096744	0.250842747	1	PCGP
SJNBL030307	ENSG00000109184.13	DCUN1D4	-0.137139442	0.251155571	1	PCGP
SJNBL030307	ENSG00000093000.17	NUP50	-0.143784142	0.25149767	1	PCGP
SJNBL030307	ENSG00000111676.13	ATN1	-0.223284455	0.251529876	1	PCGP
SJNBL030307	ENSG00000253284.2	RP11-282K24.3	-0.187449706	0.251639979	1	PCGP
SJNBL030307	ENSG00000135116.8	HRK	0.192284181	0.252893187	1	PCGP
SJNBL030307	ENSG00000176714.9	CCDC121	0.238068686	0.252964436	1	PCGP
SJNBL030307	ENSG00000038002.7	AGA	0.238068686	0.252964436	1	PCGP
SJNBL030307	ENSG00000248280.1	RP11-33B1.2	-0.238068686	0.252964436	1	PCGP
SJNBL030307	ENSG00000220660.2	RP3-406A7.3	-0.238068686	0.252964436	1	PCGP
SJNBL030307	ENSG00000198270.11	TMEM116	-0.238068686	0.252964436	1	PCGP
SJNBL030307	ENSG00000152784.14	PRDM8	0.195017387	0.253321672	1	PCGP
SJNBL030307	ENSG00000257643.1	RP11-278C7.2	0.195017387	0.253321672	1	PCGP
SJNBL030307	ENSG00000168237.16	GLYCTK	-0.222175525	0.253352478	1	PCGP
SJNBL030307	ENSG00000115966.15	ATF2	0.227768551	0.253540491	1	PCGP
SJNBL030307	ENSG00000256188.2	TAS2R30	0.273242363	0.253556605	1	PCGP
SJNBL030307	ENSG00000276128.1	RP11-459O16.8	0.21596239	0.253572954	1	PCGP
SJNBL030307	ENSG00000278917.1	RP11-15A1.4	0.129395675	0.253754655	1	PCGP
SJNBL030307	ENSG00000160209.17	PDXK	0.158445344	0.253996337	1	PCGP
SJNBL030307	ENSG00000084093.14	REST	0.1754143	0.254294949	1	PCGP
SJNBL030307	ENSG00000075975.14	MKRN2	-0.164984067	0.254726931	1	PCGP
SJNBL030307	ENSG00000256092.2	RP13-942N8.1	-0.222667314	0.255570152	1	PCGP
SJNBL030307	ENSG00000181031.14	RPH3AL	0.177381693	0.256523974	1	PCGP
SJNBL030307	ENSG00000153066.11	TXNDC11	0.225388612	0.256542839	1	PCGP
SJNBL030307	ENSG00000107758.14	PPP3CB	0.217863444	0.256719239	1	PCGP
SJNBL030307	ENSG00000125166.11	GOT2	-0.218976105	0.256954944	1	PCGP
SJNBL030307	ENSG00000211959.2	IGHV4-39	-0.188796024	0.257031289	1	PCGP
SJNBL030307	ENSG00000132485.11	ZRANB2	0.190421835	0.25704105	1	PCGP
SJNBL030307	ENSG00000138399.16	FASTKD1	-0.18104717	0.257555288	1	PCGP
SJNBL030307	ENSG00000136709.10	WDR33	-0.149769753	0.257913094	1	PCGP
SJNBL030307	ENSG00000232044.6	LINC01105	0.149324679	0.25819555	1	PCGP
SJNBL030307	ENSG00000148297.14	MED22	0.191635962	0.25835247	1	PCGP
SJNBL030307	ENSG00000169129.13	AFAP1L2	0.191635962	0.25835247	1	PCGP
SJNBL030307	ENSG00000136110.11	LECT1	0.232122957	0.258397863	1	PCGP
SJNBL030307	ENSG00000226688.5	ENTPD1-AS1	0.194157418	0.258489376	1	PCGP
SJNBL030307	ENSG00000116678.17	LEPR	-0.203978377	0.258496187	1	PCGP
SJNBL030307	ENSG00000179583.16	CIITA	0.167310892	0.258706842	1	PCGP
SJNBL030307	ENSG00000143630.8	HCN3	0.218812559	0.259006412	1	PCGP
SJNBL030307	ENSG00000140264.18	SERF2	-0.179524849	0.260949166	1	PCGP
SJNBL030307	ENSG00000180543.4	TSPYL5	0.183408889	0.261309575	1	PCGP
SJNBL030307	ENSG00000170881.4	RNF139	0.196417409	0.261451555	1	PCGP
SJNBL030307	ENSG00000168016.12	TRANK1	0.197659519	0.261494136	1	PCGP
SJNBL030307	ENSG00000127337.5	YEATS4	-0.194985332	0.261613397	1	PCGP
SJNBL030307	ENSG00000251136.7	RP11-37B2.1	0.217504639	0.261785999	1	PCGP
SJNBL030307	ENSG00000106351.11	AGFG2	-0.227948823	0.262247222	1	PCGP
SJNBL030307	ENSG00000242087.2	RPL36AP41	-0.227948823	0.262247222	1	PCGP
SJNBL030307	ENSG00000135100.16	HNF1A	-0.227948823	0.262247222	1	PCGP
SJNBL030307	ENSG00000141086.16	CTRL	-0.227948823	0.262247222	1	PCGP
SJNBL030307	ENSG00000234665.7	RP11-262H14.3	0.227948823	0.262247222	1	PCGP
SJNBL030307	ENSG00000126603.7	GLIS2	0.227948823	0.262247222	1	PCGP
SJNBL030307	ENSG00000104957.12	CCDC130	0.227948823	0.262247222	1	PCGP
SJNBL030307	ENSG00000119335.15	SET	0.22047564	0.262864028	1	PCGP
SJNBL030307	ENSG00000231025.1	RP11-175O19.4	-0.22047564	0.262864028	1	PCGP
SJNBL030307	ENSG00000102870.5	ZNF629	0.217828577	0.262934459	1	PCGP
SJNBL030307	ENSG00000111206.11	FOXM1	0.158788955	0.262981523	1	PCGP
SJNBL030307	ENSG00000181163.12	NPM1	-0.191056095	0.263157427	1	PCGP
SJNBL030307	ENSG00000064393.14	HIPK2	0.115209435	0.2639676	1	PCGP
SJNBL030307	ENSG00000241878.8	PISD	0.217142657	0.263983763	1	PCGP
SJNBL030307	ENSG00000160959.6	LRRC14	-0.217142657	0.263983763	1	PCGP
SJNBL030307	ENSG00000204525.13	HLA-C	0.107205985	0.264162699	1	PCGP
SJNBL030307	ENSG00000167216.15	KATNAL2	0.177863183	0.264221053	1	PCGP
SJNBL030307	ENSG00000242866.8	STRC	-0.197452723	0.264295493	1	PCGP
SJNBL030307	ENSG00000278600.1	RP11-81A1.6	0.144408544	0.264483188	1	PCGP
SJNBL030307	ENSG00000188827.9	SLX4	-0.138047059	0.264813573	1	PCGP
SJNBL030307	ENSG00000138095.17	LRPPRC	-0.197423884	0.264967486	1	PCGP
SJNBL030307	ENSG00000239835.1	RP11-767L7.1	0.224856828	0.265117447	1	PCGP
SJNBL030307	ENSG00000159069.12	FBXW5	0.224856828	0.265117447	1	PCGP
SJNBL030307	ENSG00000256229.6	ZNF486	-0.224856828	0.265117447	1	PCGP
SJNBL030307	ENSG00000119227.6	PIGZ	-0.218767277	0.265375547	1	PCGP
SJNBL030307	ENSG00000248592.6	TMEM110-MUSTN1	-0.183402956	0.265397545	1	PCGP
SJNBL030307	ENSG00000068796.15	KIF2A	0.190072981	0.265578155	1	PCGP
SJNBL030307	ENSG00000172936.11	MYD88	-0.2182691	0.265711552	1	PCGP
SJNBL030307	ENSG00000136802.10	LRRC8A	-0.2182691	0.265711552	1	PCGP
SJNBL030307	ENSG00000230084.4	RP4-613B23.1	-0.214821327	0.265831828	1	PCGP
SJNBL030307	ENSG00000136986.8	DERL1	0.171810145	0.266417179	1	PCGP
SJNBL030307	ENSG00000229299.2	RP4-583P15.10	0.217373294	0.266875217	1	PCGP
SJNBL030307	ENSG00000121691.4	CAT	-0.217373294	0.266875229	1	PCGP
SJNBL030307	ENSG00000116857.15	TMEM9	0.232361716	0.26689602	1	PCGP
SJNBL030307	ENSG00000078328.18	RBFOX1	0.230521364	0.267111738	1	PCGP
SJNBL030307	ENSG00000175220.10	ARHGAP1	-0.218274685	0.267416687	1	PCGP
SJNBL030307	ENSG00000188690.11	UROS	-0.249149253	0.267451685	1	PCGP
SJNBL030307	ENSG00000185149.5	NPY2R	-0.205884037	0.268398635	1	PCGP
SJNBL030307	ENSG00000163291.13	PAQR3	0.18750603	0.268438214	1	PCGP
SJNBL030307	ENSG00000148057.14	IDNK	0.214890876	0.268932081	1	PCGP
SJNBL030307	ENSG00000224712.9	NPIPA3	0.211533772	0.269378387	1	PCGP
SJNBL030307	ENSG00000182541.16	LIMK2	0.154097749	0.269464448	1	PCGP
SJNBL030307	ENSG00000214063.9	TSPAN4	-0.215293784	0.269651021	1	PCGP
SJNBL030307	ENSG00000272602.4	ZNF595	0.175291393	0.270546486	1	PCGP
SJNBL030307	ENSG00000155380.10	SLC16A1	0.196514036	0.270751947	1	PCGP
SJNBL030307	ENSG00000255275.3	RP13-279N23.2	0.247775493	0.271161445	1	PCGP
SJNBL030307	ENSG00000171488.13	LRRC8C	0.247775493	0.271161445	1	PCGP
SJNBL030307	ENSG00000163479.12	SSR2	0.247775493	0.271161445	1	PCGP
SJNBL030307	ENSG00000233626.2	RP11-565J7.1	0.247775493	0.271161445	1	PCGP
SJNBL030307	ENSG00000233355.5	CHRM3-AS2	-0.247775493	0.271161445	1	PCGP
SJNBL030307	ENSG00000236605.1	AC023115.4	0.247775493	0.271161445	1	PCGP
SJNBL030307	ENSG00000115523.15	GNLY	0.247775493	0.271161445	1	PCGP
SJNBL030307	ENSG00000123999.4	INHA	0.247775493	0.271161445	1	PCGP
SJNBL030307	ENSG00000079263.17	SP140	0.247775493	0.271161445	1	PCGP
SJNBL030307	ENSG00000170860.3	LSM3	0.247775493	0.271161445	1	PCGP
SJNBL030307	ENSG00000183977.12	PP2D1	0.247775493	0.271161445	1	PCGP
SJNBL030307	ENSG00000163637.10	PRICKLE2	-0.247775493	0.271161445	1	PCGP
SJNBL030307	ENSG00000174579.3	MSL2	-0.247775493	0.271161445	1	PCGP
SJNBL030307	ENSG00000261763.1	RP11-442N1.2	-0.247775493	0.271161445	1	PCGP
SJNBL030307	ENSG00000278820.1	AC024937.1	-0.247775493	0.271161445	1	PCGP
SJNBL030307	ENSG00000251188.1	RP11-478C6.6	-0.247775493	0.271161445	1	PCGP
SJNBL030307	ENSG00000145284.10	SCD5	-0.247775493	0.271161445	1	PCGP
SJNBL030307	ENSG00000168785.6	TSPAN5	0.247775493	0.271161445	1	PCGP
SJNBL030307	ENSG00000271071.1	RP11-457M11.6	-0.247775493	0.271161445	1	PCGP
SJNBL030307	ENSG00000204568.10	MRPS18B	0.247775493	0.271161445	1	PCGP
SJNBL030307	ENSG00000229852.2	RP11-398K22.12	-0.247775493	0.271161445	1	PCGP
SJNBL030307	ENSG00000198945.6	L3MBTL3	-0.247775493	0.271161445	1	PCGP
SJNBL030307	ENSG00000106080.9	FKBP14	-0.247775493	0.271161445	1	PCGP
SJNBL030307	ENSG00000075213.9	SEMA3A	0.247775493	0.271161445	1	PCGP
SJNBL030307	ENSG00000278959.1	RP11-455I9.1	-0.247775493	0.271161445	1	PCGP
SJNBL030307	ENSG00000128578.8	STRIP2	-0.247775493	0.271161445	1	PCGP
SJNBL030307	ENSG00000253383.1	RP11-116B19.2	0.247775493	0.271161445	1	PCGP
SJNBL030307	ENSG00000104412.6	EMC2	-0.247775493	0.271161445	1	PCGP
SJNBL030307	ENSG00000169436.15	COL22A1	0.247775493	0.271161445	1	PCGP
SJNBL030307	ENSG00000122729.17	ACO1	0.247775493	0.271161445	1	PCGP
SJNBL030307	ENSG00000198467.12	TPM2	-0.247775493	0.271161445	1	PCGP
SJNBL030307	ENSG00000176244.6	ACBD7	-0.247775493	0.271161445	1	PCGP
SJNBL030307	ENSG00000213277.3	MARCKSL1P1	-0.247775493	0.271161445	1	PCGP
SJNBL030307	ENSG00000231104.7	RP11-354M20.3	-0.247775493	0.271161445	1	PCGP
SJNBL030307	ENSG00000184154.11	LRTOMT	0.247775493	0.271161445	1	PCGP
SJNBL030307	ENSG00000256967.1	RP11-273B20.1	-0.247775493	0.271161445	1	PCGP
SJNBL030307	ENSG00000121335.11	PRB2	-0.247775493	0.271161445	1	PCGP
SJNBL030307	ENSG00000278654.1	RP11-434C1.4	-0.247775493	0.271161445	1	PCGP
SJNBL030307	ENSG00000123106.9	CCDC91	0.247775493	0.271161445	1	PCGP
SJNBL030307	ENSG00000279499.1	RP11-490N5.3	-0.247775493	0.271161445	1	PCGP
SJNBL030307	ENSG00000080618.12	CPB2	0.247775493	0.271161445	1	PCGP
SJNBL030307	ENSG00000269974.1	RP11-932O9.10	-0.247775493	0.271161445	1	PCGP
SJNBL030307	ENSG00000279294.1	RP11-274A11.3	0.247775493	0.271161445	1	PCGP
SJNBL030307	ENSG00000185924.6	RTN4RL1	-0.247775493	0.271161445	1	PCGP
SJNBL030307	ENSG00000262943.6	ALOX12P2	0.247775493	0.271161445	1	PCGP
SJNBL030307	ENSG00000171953.14	ATPAF2	0.247775493	0.271161445	1	PCGP
SJNBL030307	ENSG00000205045.7	SLFN12L	-0.247775493	0.271161445	1	PCGP
SJNBL030307	ENSG00000239672.6	NME1	0.247775493	0.271161445	1	PCGP
SJNBL030307	ENSG00000277463.1	CTD-3035K23.6	-0.247775493	0.271161445	1	PCGP
SJNBL030307	ENSG00000141552.16	ANAPC11	0.247775493	0.271161445	1	PCGP
SJNBL030307	ENSG00000187323.10	DCC	0.247775493	0.271161445	1	PCGP
SJNBL030307	ENSG00000268683.1	CTD-2553L13.4	-0.247775493	0.271161445	1	PCGP
SJNBL030307	ENSG00000267672.1	CTD-2293H3.1	0.247775493	0.271161445	1	PCGP
SJNBL030307	ENSG00000101247.16	NDUFAF5	0.247775493	0.271161445	1	PCGP
SJNBL030307	ENSG00000229222.1	KRT18P4	0.247775493	0.271161445	1	PCGP
SJNBL030307	ENSG00000124224.15	PPP4R1L	-0.247775493	0.271161445	1	PCGP
SJNBL030307	ENSG00000230366.8	DSCR9	0.247775493	0.271161445	1	PCGP
SJNBL030307	ENSG00000233388.2	RP4-569D19.5	-0.247775493	0.271161445	1	PCGP
SJNBL030307	ENSG00000227188.1	MGAT3-AS1	0.247775493	0.271161445	1	PCGP
SJNBL030307	ENSG00000258660.1	RP4-693M11.3	-0.247775493	0.271161445	1	PCGP
SJNBL030307	ENSG00000255026.1	RP11-326C3.2	0.247775493	0.271161461	1	PCGP
SJNBL030307	ENSG00000245148.2	ARAP1-AS2	0.247775493	0.271161495	1	PCGP
SJNBL030307	ENSG00000177600.7	RPLP2	-0.24777549	0.271163991	1	PCGP
SJNBL030307	ENSG00000243649.7	CFB	-0.185142054	0.271290783	1	PCGP
SJNBL030307	ENSG00000081853.14	PCDHGA2	-0.171497045	0.272021621	1	PCGP
SJNBL030307	ENSG00000105650.20	PDE4C	0.210631384	0.272393931	1	PCGP
SJNBL030307	ENSG00000158296.12	SLC13A3	0.178367005	0.27241425	1	PCGP
SJNBL030307	ENSG00000074370.16	ATP2A3	-0.153989452	0.272946131	1	PCGP
SJNBL030307	ENSG00000206077.9	ZDHHC11B	-0.155452692	0.273029282	1	PCGP
SJNBL030307	ENSG00000180530.8	NRIP1	-0.184335557	0.273234884	1	PCGP
SJNBL030307	ENSG00000198590.10	C3orf35	-0.205020615	0.273518861	1	PCGP
SJNBL030307	ENSG00000179314.12	WSCD1	0.157833612	0.273583373	1	PCGP
SJNBL030307	ENSG00000100335.11	MIEF1	-0.182896018	0.273666749	1	PCGP
SJNBL030307	ENSG00000268006.1	PTOV1-AS1	0.164709245	0.273874044	1	PCGP
SJNBL030307	ENSG00000226430.5	USP17L7	-0.174854998	0.274440192	1	PCGP
SJNBL030307	ENSG00000182957.14	SPATA13	0.135650365	0.274523785	1	PCGP
SJNBL030307	ENSG00000268279.3	RP11-434D12.1	0.180142922	0.274606795	1	PCGP
SJNBL030307	ENSG00000085719.10	CPNE3	0.117709723	0.275487207	1	PCGP
SJNBL030307	ENSG00000197479.6	PCDHB11	-0.21313818	0.276148155	1	PCGP
SJNBL030307	ENSG00000278318.3	ZNF229	0.186639881	0.276162644	1	PCGP
SJNBL030307	ENSG00000115053.14	NCL	-0.174620054	0.276181621	1	PCGP
SJNBL030307	ENSG00000099800.6	TIMM13	0.183499092	0.276188175	1	PCGP
SJNBL030307	ENSG00000196498.12	NCOR2	-0.161949872	0.276194489	1	PCGP
SJNBL030307	ENSG00000227692.1	MED28P3	0.235208655	0.276313428	1	PCGP
SJNBL030307	ENSG00000270409.1	RP11-44D5.1	0.235208655	0.276313428	1	PCGP
SJNBL030307	ENSG00000113761.10	ZNF346	0.235208655	0.276313428	1	PCGP
SJNBL030307	ENSG00000148358.18	GPR107	0.235208655	0.276313428	1	PCGP
SJNBL030307	ENSG00000235470.4	NEURL1-AS1	0.235208655	0.276313428	1	PCGP
SJNBL030307	ENSG00000256304.1	CCDC150P1	0.235208655	0.276313428	1	PCGP
SJNBL030307	ENSG00000185596.15	WASH3P	0.235208655	0.276313428	1	PCGP
SJNBL030307	ENSG00000269421.1	ZNF92P3	0.235208655	0.276313428	1	PCGP
SJNBL030307	ENSG00000177464.4	GPR4	0.235208655	0.276313428	1	PCGP
SJNBL030307	ENSG00000269959.1	SPACA6P-AS	0.235208655	0.276313428	1	PCGP
SJNBL030307	ENSG00000186654.19	PRR5	0.235208655	0.276313428	1	PCGP
SJNBL030307	ENSG00000241180.1	RP11-54O7.2	-0.235208655	0.276313428	1	PCGP
SJNBL030307	ENSG00000273198.1	GS1-304P7.3	-0.235208655	0.276313428	1	PCGP
SJNBL030307	ENSG00000239855.1	IGKV1-6	-0.235208655	0.276313428	1	PCGP
SJNBL030307	ENSG00000243197.6	TUSC7	-0.235208655	0.276313428	1	PCGP
SJNBL030307	ENSG00000114209.13	PDCD10	-0.235208655	0.276313428	1	PCGP
SJNBL030307	ENSG00000127249.13	ATP13A4	-0.235208655	0.276313428	1	PCGP
SJNBL030307	ENSG00000113231.12	PDE8B	-0.235208655	0.276313428	1	PCGP
SJNBL030307	ENSG00000253837.1	RP11-177H13.2	-0.235208655	0.276313428	1	PCGP
SJNBL030307	ENSG00000272375.1	RP11-51J9.6	-0.235208655	0.276313428	1	PCGP
SJNBL030307	ENSG00000185745.9	IFIT1	-0.235208655	0.276313428	1	PCGP
SJNBL030307	ENSG00000006015.16	C19orf60	-0.235208655	0.276313428	1	PCGP
SJNBL030307	ENSG00000104859.13	CLASRP	-0.235208655	0.276313428	1	PCGP
SJNBL030307	ENSG00000105516.9	DBP	-0.235208655	0.276313428	1	PCGP
SJNBL030307	ENSG00000028277.19	POU2F2	-0.180898142	0.276347831	1	PCGP
SJNBL030307	ENSG00000111321.9	LTBR	0.19669013	0.278298091	1	PCGP
SJNBL030307	ENSG00000178715.8	RP11-169K16.8	-0.228273702	0.278812008	1	PCGP
SJNBL030307	ENSG00000134245.16	WNT2B	-0.228273702	0.278812008	1	PCGP
SJNBL030307	ENSG00000270820.4	RP11-355B11.2	-0.228273702	0.278812008	1	PCGP
SJNBL030307	ENSG00000244513.5	CTD-2013N24.2	0.228273702	0.278812008	1	PCGP
SJNBL030307	ENSG00000134014.15	ELP3	0.228273702	0.278812008	1	PCGP
SJNBL030307	ENSG00000166532.14	RIMKLB	-0.228273702	0.278812008	1	PCGP
SJNBL030307	ENSG00000128881.15	TTBK2	-0.228273702	0.278812008	1	PCGP
SJNBL030307	ENSG00000072864.11	NDE1	-0.228273702	0.278812008	1	PCGP
SJNBL030307	ENSG00000102890.13	ELMO3	-0.228273702	0.278812008	1	PCGP
SJNBL030307	ENSG00000278716.1	LA16c-352F7.1	0.228273702	0.278812008	1	PCGP
SJNBL030307	ENSG00000175826.10	CTDNEP1	0.228273702	0.278812008	1	PCGP
SJNBL030307	ENSG00000104976.10	SNAPC2	0.228273702	0.278812008	1	PCGP
SJNBL030307	ENSG00000127528.5	KLF2	-0.228273702	0.278812008	1	PCGP
SJNBL030307	ENSG00000205041.1	CTC-425O23.2	-0.228273702	0.278812008	1	PCGP
SJNBL030307	ENSG00000228293.1	RP4-686C3.7	0.228273702	0.278812008	1	PCGP
SJNBL030307	ENSG00000080189.13	SLC35C2	-0.228273702	0.278812008	1	PCGP
SJNBL030307	ENSG00000100167.18	SEPT3	0.178213042	0.278835286	1	PCGP
SJNBL030307	ENSG00000134248.12	LAMTOR5	0.184610315	0.279183599	1	PCGP
SJNBL030307	ENSG00000197013.8	ZNF429	-0.139283371	0.27918621	1	PCGP
SJNBL030307	ENSG00000083168.8	KAT6A	0.17988775	0.279610075	1	PCGP
SJNBL030307	ENSG00000196576.13	PLXNB2	-0.158087976	0.280187216	1	PCGP
SJNBL030307	ENSG00000270392.2	PFN1P2	-0.223867572	0.280245563	1	PCGP
SJNBL030307	ENSG00000237194.1	SNAI1P1	0.223867572	0.280245563	1	PCGP
SJNBL030307	ENSG00000254245.2	PCDHGA3	-0.223867572	0.280245563	1	PCGP
SJNBL030307	ENSG00000248492.1	ZFAT-AS1	-0.223867572	0.280245563	1	PCGP
SJNBL030307	ENSG00000148690.11	FRA10AC1	0.223867572	0.280245563	1	PCGP
SJNBL030307	ENSG00000255310.2	AF131215.2	-0.208701352	0.280380232	1	PCGP
SJNBL030307	ENSG00000173821.18	RNF213	-0.201621906	0.280700692	1	PCGP
SJNBL030307	ENSG00000103549.20	RNF40	0.220845214	0.281159765	1	PCGP
SJNBL030307	ENSG00000280211.1	RP11-2C24.3	0.220845214	0.281159765	1	PCGP
SJNBL030307	ENSG00000104973.13	MED25	-0.220845214	0.281159765	1	PCGP
SJNBL030307	ENSG00000273154.2	RP4-583P15.15	0.220845214	0.281159765	1	PCGP
SJNBL030307	ENSG00000187051.7	RPS19BP1	-0.220845214	0.281159765	1	PCGP
SJNBL030307	ENSG00000163697.15	APBB2	-0.176015896	0.281285998	1	PCGP
SJNBL030307	ENSG00000137962.11	ARHGAP29	-0.194908018	0.281555096	1	PCGP
SJNBL030307	ENSG00000092931.10	MFSD11	0.216870574	0.282240189	1	PCGP
SJNBL030307	ENSG00000161547.13	SRSF2	0.216870574	0.282240189	1	PCGP
SJNBL030307	ENSG00000097046.11	CDC7	0.204175647	0.282303713	1	PCGP
SJNBL030307	ENSG00000213967.9	ZNF726	0.197332435	0.282478031	1	PCGP
SJNBL030307	ENSG00000184178.14	SCFD2	-0.215552386	0.282581647	1	PCGP
SJNBL030307	ENSG00000169439.10	SDC2	0.215552386	0.282581647	1	PCGP
SJNBL030307	ENSG00000136960.11	ENPP2	-0.215552386	0.282581647	1	PCGP
SJNBL030307	ENSG00000265630.2	GLUD1P8	0.215552386	0.282581647	1	PCGP
SJNBL030307	ENSG00000258739.1	ENO1P2	-0.215552386	0.282581647	1	PCGP
SJNBL030307	ENSG00000125870.9	SNRPB2	0.215552386	0.282581647	1	PCGP
SJNBL030307	ENSG00000168264.9	IRF2BP2	0.188815529	0.282716543	1	PCGP
SJNBL030307	ENSG00000184402.13	SS18L1	-0.21354448	0.283058731	1	PCGP
SJNBL030307	ENSG00000156860.14	FBRS	0.21354448	0.283058731	1	PCGP
SJNBL030307	ENSG00000213003.3	BTF3P12	-0.185480948	0.283066485	1	PCGP
SJNBL030307	ENSG00000164687.9	FABP5	-0.17960756	0.283189503	1	PCGP
SJNBL030307	ENSG00000144712.10	CAND2	-0.17270354	0.28319811	1	PCGP
SJNBL030307	ENSG00000184983.8	NDUFA6	-0.212136799	0.283373983	1	PCGP
SJNBL030307	ENSG00000171823.6	FBXL14	0.211581069	0.283494179	1	PCGP
SJNBL030307	ENSG00000197852.9	FAM212B	0.195596367	0.283535961	1	PCGP
SJNBL030307	ENSG00000227811.2	FAM212B-AS1	0.195596367	0.283535961	1	PCGP
SJNBL030307	ENSG00000135312.5	HTR1B	0.211097069	0.283596597	1	PCGP
SJNBL030307	ENSG00000105497.6	ZNF175	-0.200424422	0.283623062	1	PCGP
SJNBL030307	ENSG00000114544.14	SLC41A3	-0.179818168	0.283733795	1	PCGP
SJNBL030307	ENSG00000172748.11	ZNF596	0.171134842	0.284021853	1	PCGP
SJNBL030307	ENSG00000137944.15	CCBL2	0.208913915	0.284031724	1	PCGP
SJNBL030307	ENSG00000083845.7	RPS5	-0.208519326	0.284105573	1	PCGP
SJNBL030307	ENSG00000184702.16	SEPT5	0.207426657	0.284302187	1	PCGP
SJNBL030307	ENSG00000203618.5	GP1BB	0.207426657	0.284302187	1	PCGP
SJNBL030307	ENSG00000259436.1	CTC-378H22.2	-0.183895817	0.284428427	1	PCGP
SJNBL030307	ENSG00000211938.2	IGHV3-7	0.163094606	0.284999135	1	PCGP
SJNBL030307	ENSG00000105298.12	CACTIN	0.174814911	0.285968933	1	PCGP
SJNBL030307	ENSG00000279912.1	RP11-624A21.1	0.159344099	0.285993052	1	PCGP
SJNBL030307	ENSG00000243199.1	RP11-408P14.1	-0.162180697	0.286306148	1	PCGP
SJNBL030307	ENSG00000184349.11	EFNA5	0.159777573	0.286321003	1	PCGP
SJNBL030307	ENSG00000067836.11	ROGDI	-0.179371663	0.28653839	1	PCGP
SJNBL030307	ENSG00000131148.7	EMC8	-0.174427889	0.286575249	1	PCGP
SJNBL030307	ENSG00000231672.5	DIRC3	0.216363119	0.286658713	1	PCGP
SJNBL030307	ENSG00000148824.17	MTG1	-0.20618034	0.287213541	1	PCGP
SJNBL030307	ENSG00000184792.14	OSBP2	-0.162214772	0.287563369	1	PCGP
SJNBL030307	ENSG00000122483.16	CCDC18	-0.153867155	0.287773814	1	PCGP
SJNBL030307	ENSG00000103591.11	AAGAB	-0.191492166	0.287809077	1	PCGP
SJNBL030307	ENSG00000159307.17	SCUBE1	0.130579363	0.288260822	1	PCGP
SJNBL030307	ENSG00000279762.2	RP11-227G15.12	0.177390062	0.288359652	1	PCGP
SJNBL030307	ENSG00000267173.1	CTC-512J12.6	0.186081516	0.288603287	1	PCGP
SJNBL030307	ENSG00000269068.1	RP11-256I23.2	0.204173786	0.289509327	1	PCGP
SJNBL030307	ENSG00000172578.10	KLHL6	-0.219095991	0.289826915	1	PCGP
SJNBL030307	ENSG00000100324.12	TAB1	0.170794069	0.290008034	1	PCGP
SJNBL030307	ENSG00000188921.13	PTPLAD2	0.174993314	0.290094469	1	PCGP
SJNBL030307	ENSG00000145041.14	VPRBP	-0.206637802	0.290203479	1	PCGP
SJNBL030307	ENSG00000269825.1	CTD-3099C6.9	0.135647822	0.290204484	1	PCGP
SJNBL030307	ENSG00000132294.12	EFR3A	-0.169901459	0.29026067	1	PCGP
SJNBL030307	ENSG00000109805.8	NCAPG	-0.168756302	0.290447345	1	PCGP
SJNBL030307	ENSG00000159648.10	TEPP	-0.180379016	0.290761503	1	PCGP
SJNBL030307	ENSG00000171862.8	PTEN	0.207376857	0.291678775	1	PCGP
SJNBL030307	ENSG00000027644.4	INSRR	0.192193648	0.291736476	1	PCGP
SJNBL030307	ENSG00000135655.12	USP15	-0.156258807	0.291766001	1	PCGP
SJNBL030307	ENSG00000198862.12	LTN1	0.152188559	0.291821916	1	PCGP
SJNBL030307	ENSG00000253168.1	RP11-326L2.1	-0.167863414	0.291889257	1	PCGP
SJNBL030307	ENSG00000116199.10	FAM20B	-0.154254412	0.292366771	1	PCGP
SJNBL030307	ENSG00000101442.9	ACTR5	-0.200675347	0.293226687	1	PCGP
SJNBL030307	ENSG00000154655.13	L3MBTL4	0.208650887	0.294150112	1	PCGP
SJNBL030307	ENSG00000140374.14	ETFA	-0.142021685	0.294223209	1	PCGP
SJNBL030307	ENSG00000241975.1	TCEB1P19	0.208717078	0.294268932	1	PCGP
SJNBL030307	ENSG00000242372.5	EIF6	0.19220102	0.294509184	1	PCGP
SJNBL030307	ENSG00000130653.14	PNPLA7	-0.185262906	0.294635344	1	PCGP
SJNBL030307	ENSG00000038274.15	MAT2B	0.204277161	0.294799357	1	PCGP
SJNBL030307	ENSG00000107562.15	CXCL12	-0.141557457	0.295058787	1	PCGP
SJNBL030307	ENSG00000109452.11	INPP4B	-0.11640079	0.295421369	1	PCGP
SJNBL030307	ENSG00000197386.9	HTT	0.209617751	0.295949847	1	PCGP
SJNBL030307	ENSG00000168078.8	PBK	-0.172514968	0.295982768	1	PCGP
SJNBL030307	ENSG00000165152.7	TMEM246	0.119851157	0.296304468	1	PCGP
SJNBL030307	ENSG00000051523.9	CYBA	-0.164386419	0.296424848	1	PCGP
SJNBL030307	ENSG00000028116.15	VRK2	0.170830746	0.296517455	1	PCGP
SJNBL030307	ENSG00000240755.1	ERLEC1P1	0.226897654	0.296540919	1	PCGP
SJNBL030307	ENSG00000179361.16	ARID3B	0.173290928	0.296757756	1	PCGP
SJNBL030307	ENSG00000276334.1	AL133243.1	0.210213503	0.297036045	1	PCGP
SJNBL030307	ENSG00000253477.4	RP11-1C8.4	-0.210213503	0.297036045	1	PCGP
SJNBL030307	ENSG00000138190.15	EXOC6	-0.210213503	0.297036045	1	PCGP
SJNBL030307	ENSG00000142166.11	IFNAR1	-0.210213503	0.297036045	1	PCGP
SJNBL030307	ENSG00000160352.14	ZNF714	0.204321735	0.297113756	1	PCGP
SJNBL030307	ENSG00000214820.3	MPRIPP1	0.209581698	0.297289627	1	PCGP
SJNBL030307	ENSG00000064313.10	TAF2	-0.20433319	0.297711864	1	PCGP
SJNBL030307	ENSG00000175387.14	SMAD2	-0.182979941	0.298120699	1	PCGP
SJNBL030307	ENSG00000198951.10	NAGA	0.159223904	0.298138802	1	PCGP
SJNBL030307	ENSG00000117054.12	ACADM	0.15496846	0.298156038	1	PCGP
SJNBL030307	ENSG00000250539.1	KRT8P33	0.118465682	0.298181823	1	PCGP
SJNBL030307	ENSG00000050405.12	LIMA1	-0.210953001	0.298356549	1	PCGP
SJNBL030307	ENSG00000141391.12	SLMO1	-0.210953001	0.298356549	1	PCGP
SJNBL030307	ENSG00000260296.1	RP11-395I6.3	0.210953001	0.298356549	1	PCGP
SJNBL030307	ENSG00000100239.14	PPP6R2	-0.16260694	0.298745507	1	PCGP
SJNBL030307	ENSG00000122971.7	ACADS	-0.201473534	0.298763067	1	PCGP
SJNBL030307	ENSG00000095637.19	SORBS1	-0.16803789	0.298821481	1	PCGP
SJNBL030307	ENSG00000198010.10	DLGAP2	0.159128244	0.299166797	1	PCGP
SJNBL030307	ENSG00000262791.1	RP11-961A15.1	0.178917693	0.299595328	1	PCGP
SJNBL030307	ENSG00000165699.12	TSC1	0.184868921	0.299688321	1	PCGP
SJNBL030307	ENSG00000169752.15	NRG4	-0.204375167	0.29991545	1	PCGP
SJNBL030307	ENSG00000229474.5	PATL2	0.211895454	0.299995877	1	PCGP
SJNBL030307	ENSG00000280212.1	RP11-49K24.3	-0.211895454	0.299995877	1	PCGP
SJNBL030307	ENSG00000076662.8	ICAM3	0.211895454	0.299995877	1	PCGP
SJNBL030307	ENSG00000274425.1	AC114271.2	0.211895454	0.299995877	1	PCGP
SJNBL030307	ENSG00000134262.11	AP4B1	0.170388369	0.300281549	1	PCGP
SJNBL030307	ENSG00000112562.17	SMOC2	0.168308964	0.300630346	1	PCGP
SJNBL030307	ENSG00000262223.5	RP11-1055B8.3	-0.176773255	0.30076835	1	PCGP
SJNBL030307	ENSG00000139131.11	YARS2	0.1635261	0.300842932	1	PCGP
SJNBL030307	ENSG00000134769.20	DTNA	0.118875782	0.301149633	1	PCGP
SJNBL030307	ENSG00000263001.4	GTF2I	0.16144252	0.301232989	1	PCGP
SJNBL030307	ENSG00000169926.8	KLF13	0.201054198	0.301476656	1	PCGP
SJNBL030307	ENSG00000054611.12	TBC1D22A	0.229422935	0.301684833	1	PCGP
SJNBL030307	ENSG00000164902.12	PHAX	0.174150472	0.301733419	1	PCGP
SJNBL030307	ENSG00000121903.13	ZSCAN20	0.166163086	0.301759367	1	PCGP
SJNBL030307	ENSG00000185236.10	RAB11B	-0.163256977	0.301836519	1	PCGP
SJNBL030307	ENSG00000259520.4	CTD-2651B20.3	0.167531646	0.301844385	1	PCGP
SJNBL030307	ENSG00000253420.1	RP11-642D21.2	0.213137802	0.302084357	1	PCGP
SJNBL030307	ENSG00000232303.2	DFFBP1	0.213137802	0.302084357	1	PCGP
SJNBL030307	ENSG00000235453.6	TOPORS-AS1	0.213137802	0.302084357	1	PCGP
SJNBL030307	ENSG00000226334.1	RP11-217B7.2	0.213137802	0.302084357	1	PCGP
SJNBL030307	ENSG00000099308.9	MAST3	0.213137802	0.302084357	1	PCGP
SJNBL030307	ENSG00000167487.10	KLHL26	0.213137802	0.302084357	1	PCGP
SJNBL030307	ENSG00000231310.3	TBL1XR1-AS1	-0.213137802	0.302084357	1	PCGP
SJNBL030307	ENSG00000269920.1	RP11-690P14.4	-0.213137802	0.302084357	1	PCGP
SJNBL030307	ENSG00000259642.2	ST20-AS1	-0.213137802	0.302084357	1	PCGP
SJNBL030307	ENSG00000172172.6	MRPL13	0.161551332	0.302525646	1	PCGP
SJNBL030307	ENSG00000148660.19	CAMK2G	0.192431799	0.302797722	1	PCGP
SJNBL030307	ENSG00000253320.4	KB-1507C5.2	0.161287041	0.303146403	1	PCGP
SJNBL030307	ENSG00000100647.7	SUSD6	0.209507915	0.303908981	1	PCGP
SJNBL030307	ENSG00000240393.1	RP11-768G7.1	0.160134616	0.30409592	1	PCGP
SJNBL030307	ENSG00000167110.15	GOLGA2	-0.204458999	0.304372908	1	PCGP
SJNBL030307	ENSG00000070159.12	PTPN3	0.21486159	0.304833486	1	PCGP
SJNBL030307	ENSG00000259475.1	RP11-654A16.3	0.21486159	0.304833486	1	PCGP
SJNBL030307	ENSG00000163632.11	C3orf49	-0.21486159	0.304833486	1	PCGP
SJNBL030307	ENSG00000047249.15	ATP6V1H	-0.21486159	0.304833486	1	PCGP
SJNBL030307	ENSG00000274315.1	RP11-996F15.5	-0.21486159	0.304833486	1	PCGP
SJNBL030307	ENSG00000261868.1	MFSD1P1	-0.21486159	0.304833486	1	PCGP
SJNBL030307	ENSG00000167632.13	TRAPPC9	-0.203981722	0.30519825	1	PCGP
SJNBL030307	ENSG00000257764.2	RP11-1143G9.4	0.200366978	0.305216372	1	PCGP
SJNBL030307	ENSG00000115816.12	CEBPZ	0.192270653	0.30524997	1	PCGP
SJNBL030307	ENSG00000203710.9	CR1	-0.22428073	0.305662187	1	PCGP
SJNBL030307	ENSG00000143748.16	NVL	-0.204487977	0.30593174	1	PCGP
SJNBL030307	ENSG00000237101.1	RP11-365O16.6	-0.204487977	0.30593174	1	PCGP
SJNBL030307	ENSG00000272896.1	RP11-216L13.17	0.204487977	0.30593174	1	PCGP
SJNBL030307	ENSG00000155827.10	RNF20	-0.201586504	0.306010841	1	PCGP
SJNBL030307	ENSG00000085831.14	TTC39A	0.174938058	0.306319257	1	PCGP
SJNBL030307	ENSG00000251595.6	ABCA11P	0.151891801	0.306577907	1	PCGP
SJNBL030307	ENSG00000137817.15	PARP6	0.190797825	0.306678791	1	PCGP
SJNBL030307	ENSG00000134644.14	PUM1	-0.197790341	0.307713336	1	PCGP
SJNBL030307	ENSG00000139289.12	PHLDA1	0.204521758	0.307760844	1	PCGP
SJNBL030307	ENSG00000261762.1	RP11-650L12.2	-0.204521758	0.307760844	1	PCGP
SJNBL030307	ENSG00000162735.17	PEX19	0.201286252	0.308488408	1	PCGP
SJNBL030307	ENSG00000235121.1	RP11-90L20.2	-0.217355926	0.308608873	1	PCGP
SJNBL030307	ENSG00000155729.11	KCTD18	-0.217355926	0.308608873	1	PCGP
SJNBL030307	ENSG00000168676.9	KCTD19	-0.217355926	0.308608873	1	PCGP
SJNBL030307	ENSG00000280258.1	CTA-732E4.1	-0.217355926	0.308608873	1	PCGP
SJNBL030307	ENSG00000236180.2	RP11-163G10.4	0.217355926	0.308608873	1	PCGP
SJNBL030307	ENSG00000121931.14	LRIF1	0.217355926	0.308608873	1	PCGP
SJNBL030307	ENSG00000106628.9	POLD2	0.217355926	0.308608873	1	PCGP
SJNBL030307	ENSG00000196636.7	ACN9	0.217355926	0.308608873	1	PCGP
SJNBL030307	ENSG00000175764.13	TTLL11	0.217355926	0.308608873	1	PCGP
SJNBL030307	ENSG00000108219.13	TSPAN14	0.217355926	0.308608873	1	PCGP
SJNBL030307	ENSG00000139218.16	SCAF11	0.217355926	0.308608873	1	PCGP
SJNBL030307	ENSG00000268201.1	CTD-3138B18.6	0.217355926	0.308608873	1	PCGP
SJNBL030307	ENSG00000235914.1	MACROD2-AS1	0.217355926	0.308608873	1	PCGP
SJNBL030307	ENSG00000150672.15	DLG2	-0.217355926	0.308608873	1	PCGP
SJNBL030307	ENSG00000156475.17	PPP2R2B	-0.167417626	0.308812858	1	PCGP
SJNBL030307	ENSG00000184156.14	KCNQ3	0.176746566	0.308903772	1	PCGP
SJNBL030307	ENSG00000067057.15	PFKP	0.184976508	0.309007685	1	PCGP
SJNBL030307	ENSG00000147669.9	POLR2K	-0.197966086	0.309832133	1	PCGP
SJNBL030307	ENSG00000178700.6	DHFRL1	-0.204561641	0.309937198	1	PCGP
SJNBL030307	ENSG00000112977.14	DAP	-0.204561641	0.309937198	1	PCGP
SJNBL030307	ENSG00000119403.12	PHF19	-0.204561641	0.309937198	1	PCGP
SJNBL030307	ENSG00000013288.7	MAN2B2	0.204561641	0.309937198	1	PCGP
SJNBL030307	ENSG00000155254.11	MARVELD1	0.201107298	0.309958032	1	PCGP
SJNBL030307	ENSG00000144468.15	RHBDD1	-0.170595013	0.310004038	1	PCGP
SJNBL030307	ENSG00000188994.11	ZNF292	0.173067436	0.310195894	1	PCGP
SJNBL030307	ENSG00000262884.1	CTD-3060P21.1	0.178007317	0.310956315	1	PCGP
SJNBL030307	ENSG00000214367.6	HAUS3	0.172389516	0.311266188	1	PCGP
SJNBL030307	ENSG00000122873.10	CISD1	0.20271534	0.311863967	1	PCGP
SJNBL030307	ENSG00000131409.11	LRRC4B	-0.189283711	0.312467925	1	PCGP
SJNBL030307	ENSG00000079459.11	FDFT1	-0.178517418	0.312477931	1	PCGP
SJNBL030307	ENSG00000176225.11	RTTN	-0.147146622	0.312506216	1	PCGP
SJNBL030307	ENSG00000155096.12	AZIN1	0.140008518	0.312605004	1	PCGP
SJNBL030307	ENSG00000245149.3	RNF139-AS1	0.121324043	0.312657883	1	PCGP
SJNBL030307	ENSG00000056487.14	PHF21B	-0.15535417	0.312828288	1	PCGP
SJNBL030307	ENSG00000268081.1	RP11-678G14.2	0.197888375	0.312953368	1	PCGP
SJNBL030307	ENSG00000166971.15	AKTIP	0.170365927	0.313056051	1	PCGP
SJNBL030307	ENSG00000111530.11	CAND1	-0.128208278	0.313667863	1	PCGP
SJNBL030307	ENSG00000276564.1	CTA-276F8.1	-0.177689724	0.313808964	1	PCGP
SJNBL030307	ENSG00000145216.14	FIP1L1	-0.167943372	0.313923944	1	PCGP
SJNBL030307	ENSG00000235872.2	RP11-335O4.3	-0.198754579	0.313932859	1	PCGP
SJNBL030307	ENSG00000143952.18	VPS54	0.221400777	0.314093192	1	PCGP
SJNBL030307	ENSG00000257335.7	MGAM	0.221400777	0.314093192	1	PCGP
SJNBL030307	ENSG00000268549.1	RP11-295P9.8	0.221400777	0.314093192	1	PCGP
SJNBL030307	ENSG00000226472.6	RP11-551L14.4	0.221400777	0.314093192	1	PCGP
SJNBL030307	ENSG00000185896.10	LAMP1	0.221400777	0.314093192	1	PCGP
SJNBL030307	ENSG00000259378.1	DCAF13P3	0.221400777	0.314093192	1	PCGP
SJNBL030307	ENSG00000264771.1	AC022819.1	0.221400777	0.314093192	1	PCGP
SJNBL030307	ENSG00000266235.1	MIR3176	0.221400777	0.314093192	1	PCGP
SJNBL030307	ENSG00000163535.16	SGOL2	-0.221400777	0.314093192	1	PCGP
SJNBL030307	ENSG00000236432.6	AC097662.2	-0.221400777	0.314093192	1	PCGP
SJNBL030307	ENSG00000156990.13	RPUSD3	-0.221400777	0.314093192	1	PCGP
SJNBL030307	ENSG00000171757.14	LRRC34	-0.221400777	0.314093192	1	PCGP
SJNBL030307	ENSG00000246982.5	RP1-179N16.6	-0.221400777	0.314093192	1	PCGP
SJNBL030307	ENSG00000271833.1	RP11-356B19.11	-0.221400777	0.314093192	1	PCGP
SJNBL030307	ENSG00000120860.9	CCDC53	-0.221400777	0.314093192	1	PCGP
SJNBL030307	ENSG00000277369.1	RP11-486I11.2	-0.221400777	0.314093192	1	PCGP
SJNBL030307	ENSG00000267493.3	CIRBP-AS1	-0.221400777	0.314093192	1	PCGP
SJNBL030307	ENSG00000269439.4	CTD-3131K8.2	-0.221400777	0.314093192	1	PCGP
SJNBL030307	ENSG00000169554.15	ZEB2	0.16410594	0.314133725	1	PCGP
SJNBL030307	ENSG00000102452.14	NALCN	-0.211296462	0.314183261	1	PCGP
SJNBL030307	ENSG00000160948.12	VPS28	-0.197330509	0.315470661	1	PCGP
SJNBL030307	ENSG00000172292.13	CERS6	0.198448964	0.315575905	1	PCGP
SJNBL030307	ENSG00000227617.7	CERS6-AS1	0.198448964	0.315575905	1	PCGP
SJNBL030307	ENSG00000110801.12	PSMD9	0.198448964	0.315575905	1	PCGP
SJNBL030307	ENSG00000256950.2	RP11-87C12.2	0.198448964	0.315575905	1	PCGP
SJNBL030307	ENSG00000111215.10	PRR4	-0.162129231	0.315745382	1	PCGP
SJNBL030307	ENSG00000275778.1	PRH1-PRR4	-0.162129231	0.315745382	1	PCGP
SJNBL030307	ENSG00000207234.1	RNU6-125P	0.20466778	0.315820054	1	PCGP
SJNBL030307	ENSG00000279168.1	HSPC047	0.20466778	0.315820054	1	PCGP
SJNBL030307	ENSG00000280216.1	RP3-333H23.9	0.20466778	0.315820054	1	PCGP
SJNBL030307	ENSG00000268555.1	RP11-678G14.3	-0.193983775	0.316301335	1	PCGP
SJNBL030307	ENSG00000183808.10	RBM12B	0.13685758	0.31677205	1	PCGP
SJNBL030307	ENSG00000235079.1	ZRANB2-AS1	-0.198239523	0.316822346	1	PCGP
SJNBL030307	ENSG00000079999.12	KEAP1	0.195560199	0.317390106	1	PCGP
SJNBL030307	ENSG00000176619.9	LMNB2	0.114657067	0.318367844	1	PCGP
SJNBL030307	ENSG00000048392.10	RRM2B	-0.196662194	0.31848261	1	PCGP
SJNBL030307	ENSG00000100099.19	HPS4	0.163996614	0.318555472	1	PCGP
SJNBL030307	ENSG00000136040.7	PLXNC1	0.16433282	0.318939462	1	PCGP
SJNBL030307	ENSG00000023287.11	RB1CC1	0.161567014	0.319219932	1	PCGP
SJNBL030307	ENSG00000111276.9	CDKN1B	-0.163944528	0.319370393	1	PCGP
SJNBL030307	ENSG00000112941.11	PAPD7	-0.134047479	0.31942794	1	PCGP
SJNBL030307	ENSG00000135454.12	B4GALNT1	-0.197718918	0.319489138	1	PCGP
SJNBL030307	ENSG00000135502.15	SLC26A10	-0.197718918	0.319489138	1	PCGP
SJNBL030307	ENSG00000226323.1	AC006150.1	0.204740555	0.319932936	1	PCGP
SJNBL030307	ENSG00000198892.6	SHISA4	-0.169298053	0.320692594	1	PCGP
SJNBL030307	ENSG00000132437.16	DDC	0.182077984	0.320758668	1	PCGP
SJNBL030307	ENSG00000164406.7	LEAP2	0.151698423	0.32109269	1	PCGP
SJNBL030307	ENSG00000280069.1	CTD-2349P21.3	0.095177029	0.321168761	1	PCGP
SJNBL030307	ENSG00000169169.13	CPT1C	0.160399852	0.321231997	1	PCGP
SJNBL030307	ENSG00000266714.5	MYO15B	-0.098298362	0.321240342	1	PCGP
SJNBL030307	ENSG00000198830.9	HMGN2	-0.199707434	0.321278313	1	PCGP
SJNBL030307	ENSG00000168675.17	LDLRAD4	0.199707434	0.321278313	1	PCGP
SJNBL030307	ENSG00000134146.10	DPH6	-0.180460515	0.321804485	1	PCGP
SJNBL030307	ENSG00000084693.14	AGBL5	-0.19727803	0.321844499	1	PCGP
SJNBL030307	ENSG00000165121.10	RP11-213G2.3	0.19727803	0.321844499	1	PCGP
SJNBL030307	ENSG00000213015.7	ZNF580	0.133462964	0.321846946	1	PCGP
SJNBL030307	ENSG00000153827.12	TRIP12	0.170822354	0.322423971	1	PCGP
SJNBL030307	ENSG00000198363.14	ASPH	-0.134266842	0.3232378	1	PCGP
SJNBL030307	ENSG00000127554.12	GFER	-0.157307088	0.323305474	1	PCGP
SJNBL030307	ENSG00000169946.12	ZFPM2	0.133121832	0.323938409	1	PCGP
SJNBL030307	ENSG00000270580.4	PKD1P6	0.193837217	0.323998179	1	PCGP
SJNBL030307	ENSG00000167608.10	TMC4	0.197049462	0.324531092	1	PCGP
SJNBL030307	ENSG00000125945.13	ZNF436	-0.185022371	0.324822595	1	PCGP
SJNBL030307	ENSG00000120251.17	GRIA2	-0.19241139	0.324878065	1	PCGP
SJNBL030307	ENSG00000242338.5	BMS1P4	0.199253108	0.324887392	1	PCGP
SJNBL030307	ENSG00000271816.1	BMS1P4	0.199253108	0.324887392	1	PCGP
SJNBL030307	ENSG00000272572.1	RP11-179B2.2	0.199253108	0.324887392	1	PCGP
SJNBL030307	ENSG00000275645.1	RP11-817O13.9	-0.204833874	0.325305259	1	PCGP
SJNBL030307	ENSG00000172183.13	ISG20	0.204833874	0.325305259	1	PCGP
SJNBL030307	ENSG00000100300.16	TSPO	0.204833874	0.325305259	1	PCGP
SJNBL030307	ENSG00000117419.13	ERI3	0.192983335	0.325329241	1	PCGP
SJNBL030307	ENSG00000248932.4	RP11-319G6.1	-0.181602713	0.32641432	1	PCGP
SJNBL030307	ENSG00000272630.1	RP11-344N10.5	0.133320055	0.32686462	1	PCGP
SJNBL030307	ENSG00000104341.15	LAPTM4B	0.147642978	0.326876886	1	PCGP
SJNBL030307	ENSG00000105136.18	ZNF419	0.135700362	0.326945447	1	PCGP
SJNBL030307	ENSG00000129810.13	SGOL1	-0.155421788	0.326950007	1	PCGP
SJNBL030307	ENSG00000143493.11	INTS7	0.184891649	0.327346932	1	PCGP
SJNBL030307	ENSG00000153140.7	CETN3	-0.19293489	0.327457862	1	PCGP
SJNBL030307	ENSG00000092199.16	HNRNPC	-0.21315203	0.327499105	1	PCGP
SJNBL030307	ENSG00000273381.1	RP11-305L7.7	-0.203237513	0.327521723	1	PCGP
SJNBL030307	ENSG00000168490.12	PHYHIP	0.16163035	0.3275303	1	PCGP
SJNBL030307	ENSG00000103502.12	CDIPT	-0.191127184	0.327645387	1	PCGP
SJNBL030307	ENSG00000249592.4	RP11-440L14.1	0.191882227	0.327858777	1	PCGP
SJNBL030307	ENSG00000101004.13	NINL	0.191882227	0.327869983	1	PCGP
SJNBL030307	ENSG00000253230.5	LINC00599	-0.139780512	0.328404699	1	PCGP
SJNBL030307	ENSG00000198538.9	ZNF28	-0.499933893	0.328411286	1	PCGP
SJNBL030307	ENSG00000170954.10	ZNF415	0.145489844	0.328519065	1	PCGP
SJNBL030307	ENSG00000138069.15	RAB1A	-0.198693628	0.329289679	1	PCGP
SJNBL030307	ENSG00000259196.1	HMBOX1-IT1	-0.198693628	0.329289679	1	PCGP
SJNBL030307	ENSG00000081913.12	PHLPP1	-0.198693628	0.329289679	1	PCGP
SJNBL030307	ENSG00000142065.12	ZFP14	0.198693628	0.329289679	1	PCGP
SJNBL030307	ENSG00000100422.12	CERK	0.198693628	0.329289679	1	PCGP
SJNBL030307	ENSG00000253226.1	HAUS1P3	-0.192421903	0.329427197	1	PCGP
SJNBL030307	ENSG00000196653.10	ZNF502	-0.150638389	0.329588835	1	PCGP
SJNBL030307	ENSG00000198682.11	PAPSS2	0.207554678	0.329648015	1	PCGP
SJNBL030307	ENSG00000177731.14	FLII	0.192859806	0.330679003	1	PCGP
SJNBL030307	ENSG00000166947.10	EPB42	-0.186853342	0.330825437	1	PCGP
SJNBL030307	ENSG00000247516.4	MIR4458HG	-0.166885294	0.330953679	1	PCGP
SJNBL030307	ENSG00000116983.11	HPCAL4	-0.190986741	0.331051886	1	PCGP
SJNBL030307	ENSG00000213888.3	LINC01521	-0.195492778	0.331321501	1	PCGP
SJNBL030307	ENSG00000236194.3	AC003104.1	-0.19185942	0.331587054	1	PCGP
SJNBL030307	ENSG00000108187.14	PBLD	0.132159499	0.331617932	1	PCGP
SJNBL030307	ENSG00000279464.1	RP11-17P16.1	-0.177028495	0.332188255	1	PCGP
SJNBL030307	ENSG00000257815.4	RP11-611E13.2	-0.129048793	0.332223183	1	PCGP
SJNBL030307	ENSG00000233766.6	AC098617.1	-0.152027829	0.332483482	1	PCGP
SJNBL030307	ENSG00000274023.1	RP11-732M18.4	0.204957833	0.332620699	1	PCGP
SJNBL030307	ENSG00000166896.6	XRCC6BP1	0.204957833	0.332620699	1	PCGP
SJNBL030307	ENSG00000162650.14	ATXN7L2	-0.204957833	0.332620699	1	PCGP
SJNBL030307	ENSG00000241155.1	ARHGAP31-AS1	-0.204957833	0.332620699	1	PCGP
SJNBL030307	ENSG00000118762.6	PKD2	-0.204957833	0.332620699	1	PCGP
SJNBL030307	ENSG00000006210.6	CX3CL1	-0.204957833	0.332620699	1	PCGP
SJNBL030307	ENSG00000239194.1	RNU1-123P	-0.204957833	0.332620699	1	PCGP
SJNBL030307	ENSG00000135702.13	CHST5	-0.204957833	0.332620699	1	PCGP
SJNBL030307	ENSG00000260092.1	RP11-77K12.7	-0.204957833	0.332620699	1	PCGP
SJNBL030307	ENSG00000130202.8	PVRL2	-0.204957833	0.332620699	1	PCGP
SJNBL030307	ENSG00000153879.7	CEBPG	-0.137808864	0.333206157	1	PCGP
SJNBL030307	ENSG00000245205.3	EEF1A1P4	0.174950357	0.333251136	1	PCGP
SJNBL030307	ENSG00000116191.16	RALGPS2	0.185753055	0.33432552	1	PCGP
SJNBL030307	ENSG00000166923.9	GREM1	0.129981089	0.334395301	1	PCGP
SJNBL030307	ENSG00000272836.1	RP3-402G11.27	0.158274335	0.334762341	1	PCGP
SJNBL030307	ENSG00000114650.17	SCAP	-0.197987791	0.334778942	1	PCGP
SJNBL030307	ENSG00000021355.11	SERPINB1	-0.197987791	0.334778942	1	PCGP
SJNBL030307	ENSG00000137574.9	TGS1	0.197987791	0.334778942	1	PCGP
SJNBL030307	ENSG00000161682.13	FAM171A2	0.197987791	0.334778942	1	PCGP
SJNBL030307	ENSG00000268635.2	RP11-739B23.1	-0.499933893	0.334855949	1	PCGP
SJNBL030307	ENSG00000156011.15	PSD3	-0.121370192	0.334984374	1	PCGP
SJNBL030307	ENSG00000264324.1	RP11-287D1.3	-0.145720203	0.335094293	1	PCGP
SJNBL030307	ENSG00000227775.3	RP1-283E3.4	-0.189120575	0.335259735	1	PCGP
SJNBL030307	ENSG00000095539.14	SEMA4G	0.151000874	0.335429708	1	PCGP
SJNBL030307	ENSG00000128708.11	HAT1	0.186598893	0.335611348	1	PCGP
SJNBL030307	ENSG00000143369.13	ECM1	0.186598893	0.335611348	1	PCGP
SJNBL030307	ENSG00000166922.7	SCG5	0.194669682	0.335658563	1	PCGP
SJNBL030307	ENSG00000204611.5	ZNF616	0.194669682	0.335658563	1	PCGP
SJNBL030307	ENSG00000196417.11	ZNF765	0.108094183	0.336061727	1	PCGP
SJNBL030307	ENSG00000239857.5	GET4	-0.192727976	0.336124312	1	PCGP
SJNBL030307	ENSG00000253257.1	MTND4P7	-0.191454331	0.336409351	1	PCGP
SJNBL030307	ENSG00000197020.9	ZNF100	-0.105115632	0.336514688	1	PCGP
SJNBL030307	ENSG00000100083.17	GGA1	-0.190554263	0.336600594	1	PCGP
SJNBL030307	ENSG00000114416.16	FXR1	0.141099566	0.336921028	1	PCGP
SJNBL030307	ENSG00000149654.8	CDH22	0.162145098	0.337052514	1	PCGP
SJNBL030307	ENSG00000181450.16	ZNF678	-0.133039189	0.337444003	1	PCGP
SJNBL030307	ENSG00000164327.11	RICTOR	0.197328989	0.337519459	1	PCGP
SJNBL030307	ENSG00000180834.6	MAP6D1	0.223685587	0.337668507	1	PCGP
SJNBL030307	ENSG00000239653.1	PSMD6-AS2	-0.163564583	0.337817887	1	PCGP
SJNBL030307	ENSG00000279432.1	RP11-135N5.3	0.143712152	0.338110488	1	PCGP
SJNBL030307	ENSG00000178741.10	COX5A	0.125882138	0.338521786	1	PCGP
SJNBL030307	ENSG00000068912.12	ERLEC1	0.188372303	0.338952193	1	PCGP
SJNBL030307	ENSG00000178229.7	ZNF543	0.107604178	0.3389611	1	PCGP
SJNBL030307	ENSG00000268083.4	AC104534.3	0.186779756	0.339751158	1	PCGP
SJNBL030307	ENSG00000230699.2	RP11-54O7.1	0.181683437	0.339759968	1	PCGP
SJNBL030307	ENSG00000198001.12	IRAK4	-0.163064553	0.339808962	1	PCGP
SJNBL030307	ENSG00000213923.9	CSNK1E	0.157378061	0.33996487	1	PCGP
SJNBL030307	ENSG00000215447.6	BX322557.10	0.137394215	0.340087692	1	PCGP
SJNBL030307	ENSG00000265808.3	SEC22B	0.114205759	0.341067496	1	PCGP
SJNBL030307	ENSG00000172831.10	CES2	-0.15309844	0.341739196	1	PCGP
SJNBL030307	ENSG00000235760.3	HCG2040054	-0.197069693	0.341814443	1	PCGP
SJNBL030307	ENSG00000196757.6	ZNF700	-0.197069693	0.341814443	1	PCGP
SJNBL030307	ENSG00000273302.1	RP11-493E12.2	0.197069693	0.341814443	1	PCGP
SJNBL030307	ENSG00000139620.11	KANSL2	-0.188427402	0.342113025	1	PCGP
SJNBL030307	ENSG00000117500.11	TMED5	-0.190405161	0.342949531	1	PCGP
SJNBL030307	ENSG00000189212.11	DPY19L2P1	-0.144770714	0.343072195	1	PCGP
SJNBL030307	ENSG00000188343.11	FAM92A1	-0.146402238	0.343165827	1	PCGP
SJNBL030307	ENSG00000196735.10	HLA-DQA1	0.205130413	0.343167962	1	PCGP
SJNBL030307	ENSG00000248423.1	RP11-235P11.1	0.205130413	0.343167962	1	PCGP
SJNBL030307	ENSG00000148218.14	ALAD	0.205130413	0.343167962	1	PCGP
SJNBL030307	ENSG00000260461.1	RP11-541N10.3	0.205130413	0.343167962	1	PCGP
SJNBL030307	ENSG00000110108.8	TMEM109	0.205130413	0.343167962	1	PCGP
SJNBL030307	ENSG00000264386.1	MIR4513	0.205130413	0.343167962	1	PCGP
SJNBL030307	ENSG00000166482.10	MFAP4	0.205130413	0.343167962	1	PCGP
SJNBL030307	ENSG00000226054.2	MEMO1P1	0.205130413	0.343167962	1	PCGP
SJNBL030307	ENSG00000233723.6	LINC01122	-0.205130413	0.343167962	1	PCGP
SJNBL030307	ENSG00000272979.1	RP11-647K16.1	-0.205130413	0.343167962	1	PCGP
SJNBL030307	ENSG00000250195.1	RP11-371F15.3	-0.205130413	0.343167962	1	PCGP
SJNBL030307	ENSG00000273448.1	RP11-166O4.6	-0.205130413	0.343167962	1	PCGP
SJNBL030307	ENSG00000184903.8	IMMP2L	-0.205130413	0.343167962	1	PCGP
SJNBL030307	ENSG00000122694.14	GLIPR2	-0.205130413	0.343167962	1	PCGP
SJNBL030307	ENSG00000138161.11	CUZD1	-0.205130413	0.343167962	1	PCGP
SJNBL030307	ENSG00000213185.5	FAM24B	-0.205130413	0.343167962	1	PCGP
SJNBL030307	ENSG00000142512.13	SIGLEC10	-0.205130413	0.343167962	1	PCGP
SJNBL030307	ENSG00000101452.13	DHX35	-0.205130413	0.343167962	1	PCGP
SJNBL030307	ENSG00000076053.9	RBM7	0.205130413	0.343168269	1	PCGP
SJNBL030307	ENSG00000037637.9	FBXO42	-0.16092192	0.343221247	1	PCGP
SJNBL030307	ENSG00000138617.13	PARP16	0.18964646	0.343773667	1	PCGP
SJNBL030307	ENSG00000124120.9	TTPAL	-0.166965305	0.343954185	1	PCGP
SJNBL030307	ENSG00000135686.11	KLHL36	-0.154490861	0.344028821	1	PCGP
SJNBL030307	ENSG00000167904.13	TMEM68	0.163470334	0.344197824	1	PCGP
SJNBL030307	ENSG00000173473.9	SMARCC1	0.128174896	0.344256885	1	PCGP
SJNBL030307	ENSG00000114473.12	IQCG	0.186815885	0.344270428	1	PCGP
SJNBL030307	ENSG00000089006.15	SNX5	0.185266508	0.344743228	1	PCGP
SJNBL030307	ENSG00000161618.8	ALDH16A1	-0.146480123	0.344927817	1	PCGP
SJNBL030307	ENSG00000185869.12	ZNF829	0.135890605	0.34512245	1	PCGP
SJNBL030307	ENSG00000257704.3	INAFM1	0.19070172	0.345153946	1	PCGP
SJNBL030307	ENSG00000120896.12	SORBS3	0.187580677	0.345240267	1	PCGP
SJNBL030307	ENSG00000101040.18	ZMYND8	0.187580677	0.345240267	1	PCGP
SJNBL030307	ENSG00000254907.1	RP11-484D2.2	-0.499933893	0.345803498	1	PCGP
SJNBL030307	ENSG00000107679.13	PLEKHA1	0.150442473	0.34604734	1	PCGP
SJNBL030307	ENSG00000129317.13	PUS7L	0.137593688	0.346050154	1	PCGP
SJNBL030307	ENSG00000100644.15	HIF1A	0.184531273	0.346180538	1	PCGP
SJNBL030307	ENSG00000140943.15	MBTPS1	0.123614408	0.347116237	1	PCGP
SJNBL030307	ENSG00000115685.13	PPP1R7	-0.192437439	0.347313473	1	PCGP
SJNBL030307	ENSG00000158856.16	DMTN	0.192437439	0.347313473	1	PCGP
SJNBL030307	ENSG00000214435.6	AS3MT	-0.192437439	0.347313473	1	PCGP
SJNBL030307	ENSG00000270316.1	C10orf32-ASMT	-0.192437439	0.347313473	1	PCGP
SJNBL030307	ENSG00000278601.1	RP11-348N5.9	-0.192437439	0.347313473	1	PCGP
SJNBL030307	ENSG00000168872.14	DDX19A	-0.192437439	0.347313473	1	PCGP
SJNBL030307	ENSG00000260537.1	RP11-529K1.3	-0.192437439	0.347313473	1	PCGP
SJNBL030307	ENSG00000280183.1	RP11-400F19.12	-0.192437439	0.347313473	1	PCGP
SJNBL030307	ENSG00000072182.11	ASIC4	-0.118813813	0.347316407	1	PCGP
SJNBL030307	ENSG00000267724.1	RP11-49K24.8	-0.139315664	0.347881326	1	PCGP
SJNBL030307	ENSG00000130787.12	HIP1R	-0.178674797	0.347926206	1	PCGP
SJNBL030307	ENSG00000044459.13	CNTLN	-0.148484815	0.348021051	1	PCGP
SJNBL030307	ENSG00000147912.11	FBXO10	0.184338336	0.348267072	1	PCGP
SJNBL030307	ENSG00000256966.5	RP11-613M10.8	0.184338336	0.348267072	1	PCGP
SJNBL030307	ENSG00000163468.13	CCT3	0.109463921	0.348556735	1	PCGP
SJNBL030307	ENSG00000157985.16	AGAP1	0.15191085	0.3486111	1	PCGP
SJNBL030307	ENSG00000276449.1	AC004076.5	0.158074585	0.348760744	1	PCGP
SJNBL030307	ENSG00000130764.8	LRRC47	0.185516456	0.348960366	1	PCGP
SJNBL030307	ENSG00000275131.1	CH17-472G23.4	-0.165588876	0.349436178	1	PCGP
SJNBL030307	ENSG00000122299.10	ZC3H7A	0.145605595	0.349608656	1	PCGP
SJNBL030307	ENSG00000128159.10	TUBGCP6	-0.131035232	0.349626778	1	PCGP
SJNBL030307	ENSG00000076344.14	RGS11	-0.184712874	0.35041873	1	PCGP
SJNBL030307	ENSG00000231205.10	ZNF826P	-0.173993992	0.350685807	1	PCGP
SJNBL030307	ENSG00000214425.5	LRRC37A4P	-0.18688071	0.350723463	1	PCGP
SJNBL030307	ENSG00000239494.2	RN7SL333P	0.195826998	0.351156601	1	PCGP
SJNBL030307	ENSG00000232411.1	AC009495.3	0.195826998	0.351156601	1	PCGP
SJNBL030307	ENSG00000177058.10	SLC38A9	0.195826998	0.351156601	1	PCGP
SJNBL030307	ENSG00000148572.13	NRBF2	0.195826998	0.351156601	1	PCGP
SJNBL030307	ENSG00000256673.1	RP11-599J14.2	0.195826998	0.351156601	1	PCGP
SJNBL030307	ENSG00000140463.12	BBS4	0.195826998	0.351156601	1	PCGP
SJNBL030307	ENSG00000105270.13	CLIP3	-0.195826998	0.351156601	1	PCGP
SJNBL030307	ENSG00000010361.12	FUZ	-0.146338807	0.351456513	1	PCGP
SJNBL030307	ENSG00000142949.15	PTPRF	-0.182668214	0.351800668	1	PCGP
SJNBL030307	ENSG00000224660.1	SH3BP5-AS1	0.133989267	0.352631177	1	PCGP
SJNBL030307	ENSG00000139651.10	ZNF740	-0.185579117	0.352641551	1	PCGP
SJNBL030307	ENSG00000086570.11	FAT2	0.165922313	0.352850725	1	PCGP
SJNBL030307	ENSG00000272980.3	RP11-517H2.6	0.18723458	0.353585181	1	PCGP
SJNBL030307	ENSG00000266998.1	RP11-936I5.1	0.191610667	0.353796414	1	PCGP
SJNBL030307	ENSG00000158234.11	FAIM	0.111349115	0.354261922	1	PCGP
SJNBL030307	ENSG00000105655.17	ISYNA1	-0.117947687	0.354428756	1	PCGP
SJNBL030307	ENSG00000141639.10	MAPK4	-0.119890125	0.354799066	1	PCGP
SJNBL030307	ENSG00000175147.10	TMEM51-AS1	0.140907118	0.35488095	1	PCGP
SJNBL030307	ENSG00000196419.11	XRCC6	-0.180687814	0.355287799	1	PCGP
SJNBL030307	ENSG00000173542.7	MOB1B	0.181254139	0.355337786	1	PCGP
SJNBL030307	ENSG00000151065.12	DCP1B	0.190872322	0.355401512	1	PCGP
SJNBL030307	ENSG00000169299.12	PGM2	-0.190872322	0.355401512	1	PCGP
SJNBL030307	ENSG00000223705.8	NSUN5P1	-0.182629183	0.355436174	1	PCGP
SJNBL030307	ENSG00000140323.5	DISP2	0.143800478	0.355479836	1	PCGP
SJNBL030307	ENSG00000163961.4	RNF168	0.183660193	0.355489151	1	PCGP
SJNBL030307	ENSG00000095321.15	CRAT	0.183660193	0.355489151	1	PCGP
SJNBL030307	ENSG00000198369.8	SPRED2	0.185627911	0.355542683	1	PCGP
SJNBL030307	ENSG00000100246.11	DNAL4	-0.185627911	0.355542683	1	PCGP
SJNBL030307	ENSG00000100027.13	YPEL1	0.15461869	0.355769364	1	PCGP
SJNBL030307	ENSG00000215156.5	RP11-1023L17.2	0.179358351	0.355803225	1	PCGP
SJNBL030307	ENSG00000269235.1	ZNF350-AS1	-0.122219721	0.356325236	1	PCGP
SJNBL030307	ENSG00000166503.7	HDGFRP3	-0.120316999	0.356342659	1	PCGP
SJNBL030307	ENSG00000270024.4	C8orf44-SGK3	0.181686869	0.357032106	1	PCGP
SJNBL030307	ENSG00000082701.13	GSK3B	0.160927605	0.357780281	1	PCGP
SJNBL030307	ENSG00000205309.12	NT5M	-0.18779566	0.358032918	1	PCGP
SJNBL030307	ENSG00000107140.14	TESK1	0.18779566	0.358032918	1	PCGP
SJNBL030307	ENSG00000263640.1	AF235103.1	0.205237056	0.358513222	1	PCGP
SJNBL030307	ENSG00000124588.18	NQO2	0.080738035	0.358691127	1	PCGP
SJNBL030307	ENSG00000080608.9	KIAA0020	-0.15032131	0.358898844	1	PCGP
SJNBL030307	ENSG00000089050.13	RBBP9	-0.153630842	0.358968432	1	PCGP
SJNBL030307	ENSG00000261505.1	LA16c-358B7.3	0.157203988	0.359290559	1	PCGP
SJNBL030307	ENSG00000154328.14	NEIL2	-0.174450895	0.359545285	1	PCGP
SJNBL030307	ENSG00000116883.8	RP11-268J15.5	0.205386969	0.359702479	1	PCGP
SJNBL030307	ENSG00000231240.1	KLF2P1	0.205386969	0.359702479	1	PCGP
SJNBL030307	ENSG00000136527.16	TRA2B	0.205386969	0.359702479	1	PCGP
SJNBL030307	ENSG00000146282.16	RARS2	0.205386969	0.359702479	1	PCGP
SJNBL030307	ENSG00000106554.10	CHCHD3	0.205386969	0.359702479	1	PCGP
SJNBL030307	ENSG00000227540.1	RP11-152N13.5	0.205386969	0.359702479	1	PCGP
SJNBL030307	ENSG00000166148.3	AVPR1A	0.205386969	0.359702479	1	PCGP
SJNBL030307	ENSG00000004779.8	NDUFAB1	0.205386969	0.359702479	1	PCGP
SJNBL030307	ENSG00000152910.17	CNTNAP4	0.205386969	0.359702479	1	PCGP
SJNBL030307	ENSG00000261833.2	RP11-58C22.1	0.205386969	0.359702479	1	PCGP
SJNBL030307	ENSG00000279841.1	RP11-274A11.4	0.205386969	0.359702479	1	PCGP
SJNBL030307	ENSG00000277791.3	PSMB3	0.205386969	0.359702479	1	PCGP
SJNBL030307	ENSG00000235445.1	XXbac-B476C20.14	0.205386969	0.359702479	1	PCGP
SJNBL030307	ENSG00000099985.3	OSM	0.205386969	0.359702479	1	PCGP
SJNBL030307	ENSG00000196588.13	MKL1	0.205386969	0.359702479	1	PCGP
SJNBL030307	ENSG00000243155.1	RP11-46A10.5	-0.205386969	0.359702479	1	PCGP
SJNBL030307	ENSG00000115194.9	SLC30A3	-0.205386969	0.359702479	1	PCGP
SJNBL030307	ENSG00000152689.16	RASGRP3	-0.205386969	0.359702479	1	PCGP
SJNBL030307	ENSG00000236449.1	AC018890.6	-0.205386969	0.359702479	1	PCGP
SJNBL030307	ENSG00000242551.2	POU5F1P6	-0.205386969	0.359702479	1	PCGP
SJNBL030307	ENSG00000144891.16	AGTR1	-0.205386969	0.359702479	1	PCGP
SJNBL030307	ENSG00000146151.11	HMGCLL1	-0.205386969	0.359702479	1	PCGP
SJNBL030307	ENSG00000030304.11	MUSK	-0.205386969	0.359702479	1	PCGP
SJNBL030307	ENSG00000278419.1	RP11-298E9.7	-0.205386969	0.359702479	1	PCGP
SJNBL030307	ENSG00000198018.6	ENTPD7	-0.205386969	0.359702479	1	PCGP
SJNBL030307	ENSG00000235266.1	RP11-753C18.8	-0.205386969	0.359702479	1	PCGP
SJNBL030307	ENSG00000244712.1	RP11-874G11.1	-0.205386969	0.359702479	1	PCGP
SJNBL030307	ENSG00000179841.8	AKAP5	-0.205386969	0.359702479	1	PCGP
SJNBL030307	ENSG00000186628.11	FSD2	-0.205386969	0.359702479	1	PCGP
SJNBL030307	ENSG00000225084.1	AL450226.2	-0.205386969	0.359702479	1	PCGP
SJNBL030307	ENSG00000267653.1	RP1-193H18.3	-0.205386969	0.359702479	1	PCGP
SJNBL030307	ENSG00000266053.2	NDUFV2-AS1	-0.205386969	0.359702479	1	PCGP
SJNBL030307	ENSG00000197380.9	DACT3	-0.205386969	0.359702479	1	PCGP
SJNBL030307	ENSG00000179943.7	FIZ1	-0.205386969	0.359702479	1	PCGP
SJNBL030307	ENSG00000174804.3	FZD4	0.205386969	0.35970248	1	PCGP
SJNBL030307	ENSG00000178951.7	ZBTB7A	-0.205386968	0.359705059	1	PCGP
SJNBL030307	ENSG00000134955.10	SLC37A2	-0.205386967	0.359718776	1	PCGP
SJNBL030307	ENSG00000261641.2	LA16c-390E6.5	0.141613546	0.359750483	1	PCGP
SJNBL030307	ENSG00000170667.13	RASA4B	0.185698966	0.359823292	1	PCGP
SJNBL030307	ENSG00000101190.11	TCFL5	-0.185698966	0.359823292	1	PCGP
SJNBL030307	ENSG00000148120.13	C9orf3	-0.185698966	0.359823292	1	PCGP
SJNBL030307	ENSG00000151689.11	INPP1	0.181913831	0.360106439	1	PCGP
SJNBL030307	ENSG00000230894.1	RP11-67K19.3	-0.11031424	0.360195523	1	PCGP
SJNBL030307	ENSG00000165672.6	PRDX3	-0.179626506	0.360546935	1	PCGP
SJNBL030307	ENSG00000099889.12	ARVCF	-0.129898146	0.360653838	1	PCGP
SJNBL030307	ENSG00000176422.12	SPRYD4	0.109142165	0.360685867	1	PCGP
SJNBL030307	ENSG00000213782.6	DDX47	0.181346707	0.360808139	1	PCGP
SJNBL030307	ENSG00000167978.15	SRRM2	-0.148867525	0.360959858	1	PCGP
SJNBL030307	ENSG00000109758.7	HGFAC	-0.170931258	0.361347343	1	PCGP
SJNBL030307	ENSG00000105254.10	TBCB	-0.175832246	0.361686093	1	PCGP
SJNBL030307	ENSG00000256436.1	TAS2R31	0.184116279	0.361839819	1	PCGP
SJNBL030307	ENSG00000162924.12	REL	-0.165086778	0.362031701	1	PCGP
SJNBL030307	ENSG00000268069.2	RP5-1057I20.4	-0.175399257	0.362042082	1	PCGP
SJNBL030307	ENSG00000104447.10	TRPS1	0.143348592	0.362089075	1	PCGP
SJNBL030307	ENSG00000168679.16	SLC16A4	-0.159601254	0.362281711	1	PCGP
SJNBL030307	ENSG00000130332.13	LSM7	-0.187615699	0.362509306	1	PCGP
SJNBL030307	ENSG00000163138.17	PACRGL	0.133150302	0.36252932	1	PCGP
SJNBL030307	ENSG00000167674.13	HDGFRP2	-0.164601368	0.362862545	1	PCGP
SJNBL030307	ENSG00000182628.11	SKA2	-0.171200325	0.362954392	1	PCGP
SJNBL030307	ENSG00000133731.8	IMPA1	-0.128278819	0.363389519	1	PCGP
SJNBL030307	ENSG00000176014.11	TUBB6	0.18139147	0.363492445	1	PCGP
SJNBL030307	ENSG00000126461.13	SCAF1	0.18139147	0.363492445	1	PCGP
SJNBL030307	ENSG00000171722.10	C1orf111	0.147636006	0.363739091	1	PCGP
SJNBL030307	ENSG00000123600.17	METTL8	-0.172914317	0.363777805	1	PCGP
SJNBL030307	ENSG00000163482.10	STK36	-0.14082052	0.363884944	1	PCGP
SJNBL030307	ENSG00000254556.1	AF131215.4	-0.180791926	0.364002034	1	PCGP
SJNBL030307	ENSG00000229052.2	RP11-386I23.1	0.14963564	0.364096023	1	PCGP
SJNBL030307	ENSG00000031698.11	SARS	-0.194051498	0.364162324	1	PCGP
SJNBL030307	ENSG00000250360.1	CTD-2089N3.1	-0.194051498	0.364162324	1	PCGP
SJNBL030307	ENSG00000233006.5	AC034220.3	0.194051498	0.364162324	1	PCGP
SJNBL030307	ENSG00000165113.11	GKAP1	0.194051498	0.364162324	1	PCGP
SJNBL030307	ENSG00000175567.7	UCP2	-0.194051498	0.364162324	1	PCGP
SJNBL030307	ENSG00000197599.11	CCDC154	-0.194051498	0.364162324	1	PCGP
SJNBL030307	ENSG00000129951.17	LPPR3	-0.194051498	0.364162324	1	PCGP
SJNBL030307	ENSG00000100316.14	RPL3	0.194051498	0.364162324	1	PCGP
SJNBL030307	ENSG00000167074.13	TEF	0.194051498	0.364162324	1	PCGP
SJNBL030307	ENSG00000143811.15	PYCR2	0.180290023	0.364428403	1	PCGP
SJNBL030307	ENSG00000070423.16	RNF126	-0.122622442	0.364608802	1	PCGP
SJNBL030307	ENSG00000255069.1	RP11-145O15.3	0.16777672	0.364634055	1	PCGP
SJNBL030307	ENSG00000225345.3	SNX18P3	0.163706041	0.364698893	1	PCGP
SJNBL030307	ENSG00000272904.1	RP11-392E22.11	0.163706041	0.364698893	1	PCGP
SJNBL030307	ENSG00000077147.13	TM9SF3	-0.140984788	0.364749313	1	PCGP
SJNBL030307	ENSG00000140632.15	GLYR1	-0.179863704	0.364790393	1	PCGP
SJNBL030307	ENSG00000170873.17	MTSS1	0.139470026	0.36494112	1	PCGP
SJNBL030307	ENSG00000245685.5	AF146191.4	-0.208675849	0.364946157	1	PCGP
SJNBL030307	ENSG00000131143.7	COX4I1	-0.132903547	0.365260596	1	PCGP
SJNBL030307	ENSG00000198301.10	SDAD1	-0.179178461	0.365371902	1	PCGP
SJNBL030307	ENSG00000073050.10	XRCC1	0.180044854	0.365489763	1	PCGP
SJNBL030307	ENSG00000234784.2	RP11-182I10.1	-0.188821921	0.365890373	1	PCGP
SJNBL030307	ENSG00000115548.15	KDM3A	0.188821921	0.365890373	1	PCGP
SJNBL030307	ENSG00000178694.8	NSUN3	0.188821921	0.365890373	1	PCGP
SJNBL030307	ENSG00000223882.1	ABCC5-AS1	-0.188821921	0.365890373	1	PCGP
SJNBL030307	ENSG00000185345.17	PARK2	0.188821921	0.365890373	1	PCGP
SJNBL030307	ENSG00000105849.5	TWISTNB	0.188821921	0.365890373	1	PCGP
SJNBL030307	ENSG00000157693.13	C9orf91	0.188821921	0.365890373	1	PCGP
SJNBL030307	ENSG00000120647.8	CCDC77	0.178431727	0.366005107	1	PCGP
SJNBL030307	ENSG00000124067.15	SLC12A4	0.111316464	0.366255463	1	PCGP
SJNBL030307	ENSG00000184428.11	TOP1MT	0.158257665	0.366387819	1	PCGP
SJNBL030307	ENSG00000164050.11	PLXNB1	0.157972417	0.366388153	1	PCGP
SJNBL030307	ENSG00000088035.14	ALG6	-0.135473735	0.36644635	1	PCGP
SJNBL030307	ENSG00000099901.15	RANBP1	0.185811997	0.36677466	1	PCGP
SJNBL030307	ENSG00000141026.5	MED9	-0.185811997	0.36677466	1	PCGP
SJNBL030307	ENSG00000240021.8	TEX35	-0.183855469	0.367302237	1	PCGP
SJNBL030307	ENSG00000168575.8	SLC20A2	0.183855469	0.367302237	1	PCGP
SJNBL030307	ENSG00000182197.9	EXT1	-0.183855469	0.367302237	1	PCGP
SJNBL030307	ENSG00000171444.16	MCC	-0.176782127	0.367402018	1	PCGP
SJNBL030307	ENSG00000011485.13	PPP5C	0.166511586	0.367458013	1	PCGP
SJNBL030307	ENSG00000171621.12	SPSB1	0.202094882	0.367553889	1	PCGP
SJNBL030307	ENSG00000218739.8	CEBPZOS	0.182481643	0.367649201	1	PCGP
SJNBL030307	ENSG00000105135.14	ILVBL	-0.182481643	0.367649201	1	PCGP
SJNBL030307	ENSG00000005448.15	WDR54	0.181463923	0.367893256	1	PCGP
SJNBL030307	ENSG00000105402.6	NAPA	-0.181463923	0.367893256	1	PCGP
SJNBL030307	ENSG00000279861.1	RP11-43N16.4	-0.181463923	0.367893256	1	PCGP
SJNBL030307	ENSG00000128266.8	GNAZ	0.181463923	0.367893256	1	PCGP
SJNBL030307	ENSG00000170633.15	RNF34	-0.159145085	0.368040166	1	PCGP
SJNBL030307	ENSG00000260417.1	CTD-2542L18.1	0.146466133	0.36804984	1	PCGP
SJNBL030307	ENSG00000279570.1	CTD-2357A8.2	-0.18005695	0.368211857	1	PCGP
SJNBL030307	ENSG00000169118.14	CSNK1G1	0.18005695	0.368211857	1	PCGP
SJNBL030307	ENSG00000178171.9	AMER3	0.178776293	0.368482261	1	PCGP
SJNBL030307	ENSG00000105251.9	SHD	0.141075437	0.368566274	1	PCGP
SJNBL030307	ENSG00000167645.15	YIF1B	0.198712497	0.3685687	1	PCGP
SJNBL030307	ENSG00000127334.10	DYRK2	-0.13983542	0.368852428	1	PCGP
SJNBL030307	ENSG00000167384.9	ZNF180	0.144574155	0.368972388	1	PCGP
SJNBL030307	ENSG00000237399.6	PITRM1-AS1	-0.128257273	0.369045886	1	PCGP
SJNBL030307	ENSG00000109654.13	TRIM2	0.175558224	0.369074883	1	PCGP
SJNBL030307	ENSG00000260565.5	CTD-2270P14.1	-0.111613267	0.369776146	1	PCGP
SJNBL030307	ENSG00000143436.9	MRPL9	0.150301362	0.37063602	1	PCGP
SJNBL030307	ENSG00000268992.1	CDC42EP3P1	0.153316949	0.37069981	1	PCGP
SJNBL030307	ENSG00000230828.1	RP11-492I2.1	0.176057971	0.370869295	1	PCGP
SJNBL030307	ENSG00000117533.13	VAMP4	-0.1937473	0.37117583	1	PCGP
SJNBL030307	ENSG00000109171.13	SLAIN2	-0.138737897	0.371568953	1	PCGP
SJNBL030307	ENSG00000214331.7	RP11-252A24.2	0.145033895	0.371619293	1	PCGP
SJNBL030307	ENSG00000213963.5	AC074286.1	0.14419139	0.371870667	1	PCGP
SJNBL030307	ENSG00000170604.4	IRF2BP1	-0.168698588	0.371952067	1	PCGP
SJNBL030307	ENSG00000141385.8	AFG3L2	0.149405502	0.372058721	1	PCGP
SJNBL030307	ENSG00000147316.11	MCPH1	-0.177851736	0.3728077	1	PCGP
SJNBL030307	ENSG00000063244.11	U2AF2	0.175377249	0.372807975	1	PCGP
SJNBL030307	ENSG00000174437.15	ATP2A2	0.175407672	0.372951348	1	PCGP
SJNBL030307	ENSG00000140995.15	DEF8	0.114854917	0.373020651	1	PCGP
SJNBL030307	ENSG00000198598.5	MMP17	-0.137204283	0.373047361	1	PCGP
SJNBL030307	ENSG00000122484.8	RPAP2	-0.109041198	0.37307569	1	PCGP
SJNBL030307	ENSG00000152558.13	TMEM123	-0.17897733	0.373151506	1	PCGP
SJNBL030307	ENSG00000143815.13	LBR	-0.178555638	0.373530996	1	PCGP
SJNBL030307	ENSG00000072210.17	ALDH3A2	0.178555638	0.373530996	1	PCGP
SJNBL030307	ENSG00000156162.15	DPY19L4	0.179037012	0.374013888	1	PCGP
SJNBL030307	ENSG00000136738.13	STAM	-0.179037012	0.374013888	1	PCGP
SJNBL030307	ENSG00000254635.4	WAC-AS1	0.200947951	0.374261573	1	PCGP
SJNBL030307	ENSG00000183873.14	SCN5A	-0.200947951	0.374261573	1	PCGP
SJNBL030307	ENSG00000122970.14	IFT81	0.179652892	0.374618063	1	PCGP
SJNBL030307	ENSG00000128346.9	C22orf23	0.179652892	0.374618063	1	PCGP
SJNBL030307	ENSG00000198843.11	SELT	-0.179652892	0.374618063	1	PCGP
SJNBL030307	ENSG00000135164.17	DMTF1	-0.179652892	0.374618063	1	PCGP
SJNBL030307	ENSG00000083444.15	PLOD1	0.134504107	0.374973538	1	PCGP
SJNBL030307	ENSG00000111647.11	UHRF1BP1L	0.175940756	0.375435514	1	PCGP
SJNBL030307	ENSG00000172845.12	SP3	-0.140182506	0.375554565	1	PCGP
SJNBL030307	ENSG00000143614.7	GATAD2B	-0.166829439	0.375654186	1	PCGP
SJNBL030307	ENSG00000121454.5	LHX4	-0.13912512	0.375760537	1	PCGP
SJNBL030307	ENSG00000135119.13	RNFT2	-0.159343585	0.376161246	1	PCGP
SJNBL030307	ENSG00000239899.3	RN7SL674P	-0.181601233	0.376431661	1	PCGP
SJNBL030307	ENSG00000092929.10	UNC13D	-0.181601233	0.376431661	1	PCGP
SJNBL030307	ENSG00000197603.12	C5orf42	0.152415615	0.376898452	1	PCGP
SJNBL030307	ENSG00000272631.1	RP11-359E3.4	0.116752758	0.377010614	1	PCGP
SJNBL030307	ENSG00000166228.7	PCBD1	0.174758225	0.377071513	1	PCGP
SJNBL030307	ENSG00000163959.8	SLC51A	-0.151788211	0.377612036	1	PCGP
SJNBL030307	ENSG00000179134.13	SAMD4B	-0.105395989	0.377758762	1	PCGP
SJNBL030307	ENSG00000272263.1	RP11-767C1.2	-0.183278648	0.377879285	1	PCGP
SJNBL030307	ENSG00000259548.1	RP11-38G5.2	0.183278648	0.377879285	1	PCGP
SJNBL030307	ENSG00000168936.9	TMEM129	-0.177276401	0.378100805	1	PCGP
SJNBL030307	ENSG00000168374.9	ARF4	-0.107128626	0.378175613	1	PCGP
SJNBL030307	ENSG00000251079.5	BMS1P2	0.173921137	0.378621228	1	PCGP
SJNBL030307	ENSG00000254929.5	RP11-144G6.12	0.173921137	0.378621228	1	PCGP
SJNBL030307	ENSG00000117362.11	APH1A	-0.173094273	0.378623416	1	PCGP
SJNBL030307	ENSG00000177981.9	ASB8	-0.143336822	0.378640993	1	PCGP
SJNBL030307	ENSG00000092421.15	SEMA6A	-0.103404344	0.379103204	1	PCGP
SJNBL030307	ENSG00000163808.15	KIF15	0.139518001	0.379356797	1	PCGP
SJNBL030307	ENSG00000197714.7	ZNF460	-0.173319476	0.379404721	1	PCGP
SJNBL030307	ENSG00000279541.1	CTC-444N24.7	-0.173319476	0.379404721	1	PCGP
SJNBL030307	ENSG00000119537.14	KDSR	-0.143556704	0.379619406	1	PCGP
SJNBL030307	ENSG00000115902.9	SLC1A4	0.186019662	0.38003268	1	PCGP
SJNBL030307	ENSG00000231770.4	TMEM44-AS1	0.186019662	0.38003268	1	PCGP
SJNBL030307	ENSG00000186222.4	BLOC1S4	0.186019662	0.38003268	1	PCGP
SJNBL030307	ENSG00000221949.5	LINC01465	0.186019662	0.38003268	1	PCGP
SJNBL030307	ENSG00000185133.12	INPP5J	0.186019662	0.38003268	1	PCGP
SJNBL030307	ENSG00000230638.4	RP11-486B10.4	-0.186019662	0.38003268	1	PCGP
SJNBL030307	ENSG00000081019.12	RSBN1	-0.186019662	0.38003268	1	PCGP
SJNBL030307	ENSG00000138379.4	MSTN	-0.186019662	0.38003268	1	PCGP
SJNBL030307	ENSG00000236699.7	ARHGEF38	-0.186019662	0.38003268	1	PCGP
SJNBL030307	ENSG00000111664.9	GNB3	-0.186019662	0.38003268	1	PCGP
SJNBL030307	ENSG00000278896.1	RP11-474P2.7	-0.165715308	0.380642168	1	PCGP
SJNBL030307	ENSG00000117153.14	KLHL12	0.156345755	0.380684418	1	PCGP
SJNBL030307	ENSG00000136451.7	VEZF1	-0.177146275	0.380862583	1	PCGP
SJNBL030307	ENSG00000170185.8	USP38	0.1613532	0.380926831	1	PCGP
SJNBL030307	ENSG00000115423.17	DNAH6	0.184722939	0.380966826	1	PCGP
SJNBL030307	ENSG00000166780.9	C16orf45	0.146327299	0.380989746	1	PCGP
SJNBL030307	ENSG00000254866.2	DEFB109P3	0.167755903	0.38123089	1	PCGP
SJNBL030307	ENSG00000100129.16	EIF3L	-0.149952382	0.381279451	1	PCGP
SJNBL030307	ENSG00000102977.12	ACD	-0.162910741	0.381925226	1	PCGP
SJNBL030307	ENSG00000186487.16	MYT1L	0.153967087	0.382325659	1	PCGP
SJNBL030307	ENSG00000132330.15	SCLY	-0.110046864	0.38253624	1	PCGP
SJNBL030307	ENSG00000119899.12	SLC17A5	0.189360071	0.382565409	1	PCGP
SJNBL030307	ENSG00000173064.9	HECTD4	-0.156722674	0.382573142	1	PCGP
SJNBL030307	ENSG00000099822.2	HCN2	-0.141014145	0.382575601	1	PCGP
SJNBL030307	ENSG00000269397.1	CTB-92J24.2	0.183936321	0.382810745	1	PCGP
SJNBL030307	ENSG00000254839.1	AF131215.6	-0.158357614	0.382842241	1	PCGP
SJNBL030307	ENSG00000214783.8	POLR2J4	0.217800269	0.383107998	1	PCGP
SJNBL030307	ENSG00000242296.2	DEFB109P1	-0.17485653	0.383147733	1	PCGP
SJNBL030307	ENSG00000058673.14	ZC3H11A	0.115521924	0.383263239	1	PCGP
SJNBL030307	ENSG00000105701.14	FKBP8	0.173549586	0.383423664	1	PCGP
SJNBL030307	ENSG00000023330.13	ALAS1	-0.173549586	0.383423664	1	PCGP
SJNBL030307	ENSG00000189060.5	H1F0	-0.173549586	0.383423664	1	PCGP
SJNBL030307	ENSG00000117114.18	LPHN2	0.191307902	0.383512973	1	PCGP
SJNBL030307	ENSG00000143771.10	CNIH4	0.191307902	0.383512973	1	PCGP
SJNBL030307	ENSG00000115484.13	CCT4	-0.191307902	0.383512973	1	PCGP
SJNBL030307	ENSG00000121797.9	CCRL2	0.191307902	0.383512973	1	PCGP
SJNBL030307	ENSG00000213139.6	CRYGS	0.191307902	0.383512973	1	PCGP
SJNBL030307	ENSG00000251229.1	RP11-503N18.5	0.191307902	0.383512973	1	PCGP
SJNBL030307	ENSG00000138755.5	CXCL9	-0.191307902	0.383512973	1	PCGP
SJNBL030307	ENSG00000164096.12	C4orf3	0.191307902	0.383512973	1	PCGP
SJNBL030307	ENSG00000247796.2	CTD-2366F13.1	-0.191307902	0.383512973	1	PCGP
SJNBL030307	ENSG00000271828.1	CTD-2310F14.1	0.191307902	0.383512973	1	PCGP
SJNBL030307	ENSG00000113296.13	THBS4	-0.191307902	0.383512973	1	PCGP
SJNBL030307	ENSG00000203778.6	FAM229B	-0.191307902	0.383512973	1	PCGP
SJNBL030307	ENSG00000086289.10	EPDR1	0.191307902	0.383512973	1	PCGP
SJNBL030307	ENSG00000179406.6	LINC00174	-0.191307902	0.383512973	1	PCGP
SJNBL030307	ENSG00000245025.2	RP11-875O11.1	-0.191307902	0.383512973	1	PCGP
SJNBL030307	ENSG00000127083.7	OMD	-0.191307902	0.383512973	1	PCGP
SJNBL030307	ENSG00000181800.5	CELF2-AS1	-0.191307902	0.383512973	1	PCGP
SJNBL030307	ENSG00000215097.3	DUSP8P3	0.191307902	0.383512973	1	PCGP
SJNBL030307	ENSG00000133661.14	SFTPD	-0.191307902	0.383512973	1	PCGP
SJNBL030307	ENSG00000120055.7	C10orf95	0.191307902	0.383512973	1	PCGP
SJNBL030307	ENSG00000230022.1	FNTAP2	0.191307902	0.383512973	1	PCGP
SJNBL030307	ENSG00000121274.11	PAPD5	-0.191307902	0.383512973	1	PCGP
SJNBL030307	ENSG00000154217.13	PITPNC1	0.191307902	0.383512973	1	PCGP
SJNBL030307	ENSG00000152240.11	HAUS1	0.191307902	0.383512973	1	PCGP
SJNBL030307	ENSG00000105737.8	GRIK5	-0.191307902	0.383512973	1	PCGP
SJNBL030307	ENSG00000241069.1	CTD-3141N22.1	-0.191307902	0.383512973	1	PCGP
SJNBL030307	ENSG00000275582.1	RP4-681N20.5	-0.191307902	0.383512973	1	PCGP
SJNBL030307	ENSG00000224541.1	AP001439.2	-0.191307902	0.383512973	1	PCGP
SJNBL030307	ENSG00000213047.10	DENND1B	0.129713393	0.383575869	1	PCGP
SJNBL030307	ENSG00000279452.1	AC006277.3	-0.137443477	0.384077682	1	PCGP
SJNBL030307	ENSG00000159917.13	ZNF235	0.137332143	0.384318585	1	PCGP
SJNBL030307	ENSG00000247228.2	RP11-296I10.3	-0.152629284	0.384331168	1	PCGP
SJNBL030307	ENSG00000120053.10	GOT1	0.174880342	0.384639622	1	PCGP
SJNBL030307	ENSG00000279476.1	RP11-391L3.3	-0.178042479	0.384732164	1	PCGP
SJNBL030307	ENSG00000236526.1	RP4-742J24.2	0.178042479	0.384732164	1	PCGP
SJNBL030307	ENSG00000278925.1	AC005753.1	-0.140214826	0.385369231	1	PCGP
SJNBL030307	ENSG00000243725.5	TTC4	-0.153575793	0.385557174	1	PCGP
SJNBL030307	ENSG00000155506.15	LARP1	0.109206222	0.385580976	1	PCGP
SJNBL030307	ENSG00000204138.11	PHACTR4	0.135887555	0.385691347	1	PCGP
SJNBL030307	ENSG00000271933.1	RP11-338I21.1	-0.184427707	0.386003454	1	PCGP
SJNBL030307	ENSG00000243789.9	JMJD7	0.129959848	0.386235197	1	PCGP
SJNBL030307	ENSG00000152377.11	SPOCK1	0.188531525	0.386487984	1	PCGP
SJNBL030307	ENSG00000115896.14	PLCL1	0.174909694	0.386489571	1	PCGP
SJNBL030307	ENSG00000135999.10	EPC2	-0.173236128	0.387405505	1	PCGP
SJNBL030307	ENSG00000078177.12	N4BP2	0.127702493	0.387790959	1	PCGP
SJNBL030307	ENSG00000176406.19	RIMS2	-0.11292112	0.387802701	1	PCGP
SJNBL030307	ENSG00000267838.2	AC008746.12	-0.17878188	0.387823025	1	PCGP
SJNBL030307	ENSG00000104133.13	SPG11	0.170769279	0.387903464	1	PCGP
SJNBL030307	ENSG00000267481.1	CTC-559E9.5	0.150630315	0.388373084	1	PCGP
SJNBL030307	ENSG00000136404.14	TM6SF1	-0.143393408	0.388610134	1	PCGP
SJNBL030307	ENSG00000228109.1	MFI2-AS1	-0.17308684	0.389280189	1	PCGP
SJNBL030307	ENSG00000135439.10	AGAP2	0.17308684	0.389280189	1	PCGP
SJNBL030307	ENSG00000196704.10	AMZ2	0.17308684	0.389280189	1	PCGP
SJNBL030307	ENSG00000054267.19	ARID4B	-0.14916924	0.389321674	1	PCGP
SJNBL030307	ENSG00000178965.12	ERICH3	0.141336875	0.389328319	1	PCGP
SJNBL030307	ENSG00000277840.1	RP11-103B5.4	-0.163707572	0.38942518	1	PCGP
SJNBL030307	ENSG00000168795.4	ZBTB5	0.171263695	0.389667555	1	PCGP
SJNBL030307	ENSG00000164741.13	DLC1	-0.110111069	0.389921639	1	PCGP
SJNBL030307	ENSG00000185875.11	THNSL1	-0.121013651	0.390207164	1	PCGP
SJNBL030307	ENSG00000247556.5	OIP5-AS1	-0.112002055	0.390490275	1	PCGP
SJNBL030307	ENSG00000198466.11	ZNF587	0.069859651	0.390569359	1	PCGP
SJNBL030307	ENSG00000168263.8	KCNV2	-0.184908898	0.390704774	1	PCGP
SJNBL030307	ENSG00000105808.16	RASA4	0.121719233	0.3907528	1	PCGP
SJNBL030307	ENSG00000171798.16	KNDC1	0.170118416	0.390796029	1	PCGP
SJNBL030307	ENSG00000162688.14	AGL	-0.145027157	0.390814158	1	PCGP
SJNBL030307	ENSG00000090316.14	MAEA	-0.169846217	0.390899816	1	PCGP
SJNBL030307	ENSG00000059588.8	TARBP1	0.136561428	0.391248617	1	PCGP
SJNBL030307	ENSG00000166845.12	C18orf54	-0.126604825	0.391250035	1	PCGP
SJNBL030307	ENSG00000139180.9	NDUFA9	0.16244431	0.391290042	1	PCGP
SJNBL030307	ENSG00000188986.4	NELFB	0.158385276	0.391373386	1	PCGP
SJNBL030307	ENSG00000116871.14	MAP7D1	0.143358977	0.391750039	1	PCGP
SJNBL030307	ENSG00000100296.12	THOC5	0.129343504	0.391763551	1	PCGP
SJNBL030307	ENSG00000265455.1	MIR4700	-0.174995078	0.391942273	1	PCGP
SJNBL030307	ENSG00000261707.1	RP11-264M12.2	-0.174995078	0.391942273	1	PCGP
SJNBL030307	ENSG00000111596.10	CNOT2	-0.125692364	0.392226423	1	PCGP
SJNBL030307	ENSG00000102910.12	LONP2	-0.169867481	0.392253882	1	PCGP
SJNBL030307	ENSG00000142798.15	HSPG2	-0.179930709	0.392450178	1	PCGP
SJNBL030307	ENSG00000135617.3	PRADC1	-0.179930709	0.392450178	1	PCGP
SJNBL030307	ENSG00000127922.8	SHFM1	-0.179930709	0.392450178	1	PCGP
SJNBL030307	ENSG00000145425.8	RPS3A	0.179930709	0.392450178	1	PCGP
SJNBL030307	ENSG00000226801.2	OSTCP8	0.179930709	0.392450178	1	PCGP
SJNBL030307	ENSG00000257954.1	RP11-161H23.10	0.179930709	0.392450178	1	PCGP
SJNBL030307	ENSG00000101132.8	PFDN4	0.179930709	0.392450178	1	PCGP
SJNBL030307	ENSG00000138658.14	ZGRF1	-0.114275062	0.392706415	1	PCGP
SJNBL030307	ENSG00000235106.7	LINC00094	0.139343889	0.392783778	1	PCGP
SJNBL030307	ENSG00000188559.12	RALGAPA2	0.168788165	0.39305721	1	PCGP
SJNBL030307	ENSG00000184949.14	FAM227A	0.143064058	0.393165905	1	PCGP
SJNBL030307	ENSG00000206549.11	PRSS50	-0.155194806	0.393967502	1	PCGP
SJNBL030307	ENSG00000279985.1	CTC-436P18.4	0.155194806	0.393967502	1	PCGP
SJNBL030307	ENSG00000196455.6	PIK3R4	-0.141027212	0.393969524	1	PCGP
SJNBL030307	ENSG00000132405.17	TBC1D14	0.127485804	0.394213512	1	PCGP
SJNBL030307	ENSG00000245748.1	RP11-367J11.2	0.127485804	0.394213512	1	PCGP
SJNBL030307	ENSG00000156171.13	DRAM2	-0.135432473	0.394511184	1	PCGP
SJNBL030307	ENSG00000036257.11	CUL3	-0.114561124	0.39476234	1	PCGP
SJNBL030307	ENSG00000198400.10	NTRK1	-0.13701263	0.395047836	1	PCGP
SJNBL030307	ENSG00000241360.1	PDXP	-0.16758211	0.395177981	1	PCGP
SJNBL030307	ENSG00000157890.16	MEGF11	0.116193394	0.395623521	1	PCGP
SJNBL030307	ENSG00000158445.7	KCNB1	-0.168690411	0.396104022	1	PCGP
SJNBL030307	ENSG00000132879.12	FBXO44	0.175060631	0.396202669	1	PCGP
SJNBL030307	ENSG00000106785.13	TRIM14	-0.146063343	0.396460103	1	PCGP
SJNBL030307	ENSG00000062650.16	WAPAL	-0.139478908	0.396752677	1	PCGP
SJNBL030307	ENSG00000099817.10	POLR2E	-0.109977577	0.396984071	1	PCGP
SJNBL030307	ENSG00000103429.9	BFAR	0.168855771	0.397071917	1	PCGP
SJNBL030307	ENSG00000197782.13	ZNF780A	0.119643951	0.397089084	1	PCGP
SJNBL030307	ENSG00000071073.11	MGAT4A	-0.161391774	0.397168372	1	PCGP
SJNBL030307	ENSG00000182463.14	TSHZ2	0.135218772	0.397201153	1	PCGP
SJNBL030307	ENSG00000265646.2	TUFMP1	0.117519017	0.397205579	1	PCGP
SJNBL030307	ENSG00000158480.9	SPATA2	0.12858098	0.397324371	1	PCGP
SJNBL030307	ENSG00000155100.9	OTUD6B	-0.167837556	0.397443416	1	PCGP
SJNBL030307	ENSG00000164167.8	LSM6	-0.169950216	0.397477163	1	PCGP
SJNBL030307	ENSG00000166171.11	DPCD	-0.12287276	0.397577271	1	PCGP
SJNBL030307	ENSG00000163050.15	ADCK3	0.16830855	0.397820324	1	PCGP
SJNBL030307	ENSG00000247077.5	PGAM5	0.098067514	0.39814017	1	PCGP
SJNBL030307	ENSG00000171608.14	PIK3CD	-0.172356144	0.398262991	1	PCGP
SJNBL030307	ENSG00000131044.15	TTLL9	-0.148572761	0.398381625	1	PCGP
SJNBL030307	ENSG00000160097.14	FNDC5	-0.169089343	0.398427094	1	PCGP
SJNBL030307	ENSG00000143033.16	MTF2	0.16785335	0.398444066	1	PCGP
SJNBL030307	ENSG00000184661.12	CDCA2	0.109498244	0.398481893	1	PCGP
SJNBL030307	ENSG00000232855.5	AF131217.1	0.195565334	0.398566599	1	PCGP
SJNBL030307	ENSG00000049656.12	CLPTM1L	0.140047852	0.398638928	1	PCGP
SJNBL030307	ENSG00000241043.1	GVQW1	0.140047852	0.398638928	1	PCGP
SJNBL030307	ENSG00000182307.11	C8orf33	-0.167874202	0.399770661	1	PCGP
SJNBL030307	ENSG00000139187.8	KLRG1	0.119056228	0.400070665	1	PCGP
SJNBL030307	ENSG00000145241.9	CENPC	-0.125900077	0.400131063	1	PCGP
SJNBL030307	ENSG00000272195.1	RP11-156E8.1	-0.181960517	0.400133252	1	PCGP
SJNBL030307	ENSG00000136521.11	NDUFB5	-0.181960517	0.400133252	1	PCGP
SJNBL030307	ENSG00000123739.9	PLA2G12A	-0.181960517	0.400133252	1	PCGP
SJNBL030307	ENSG00000250345.2	RP11-780M14.1	-0.181960517	0.400133252	1	PCGP
SJNBL030307	ENSG00000112541.12	PDE10A	0.181960517	0.400133252	1	PCGP
SJNBL030307	ENSG00000276759.2	RP11-80I3.1	-0.181960517	0.400133252	1	PCGP
SJNBL030307	ENSG00000256069.6	A2MP1	-0.181960517	0.400133252	1	PCGP
SJNBL030307	ENSG00000111725.9	PRKAB1	-0.181960517	0.400133252	1	PCGP
SJNBL030307	ENSG00000065054.12	SLC9A3R2	0.181960517	0.400133252	1	PCGP
SJNBL030307	ENSG00000125122.13	LRRC29	-0.181960517	0.400133252	1	PCGP
SJNBL030307	ENSG00000264172.1	PDLIM1P3	0.181960517	0.400133252	1	PCGP
SJNBL030307	ENSG00000235701.1	PCBP2P1	0.181960517	0.400133252	1	PCGP
SJNBL030307	ENSG00000107581.11	EIF3A	-0.165762151	0.400254882	1	PCGP
SJNBL030307	ENSG00000113384.12	GOLPH3	0.169444321	0.400460095	1	PCGP
SJNBL030307	ENSG00000087263.15	OGFOD1	0.169504176	0.400884539	1	PCGP
SJNBL030307	ENSG00000130511.14	SSBP4	-0.186921797	0.40116422	1	PCGP
SJNBL030307	ENSG00000003987.12	MTMR7	0.152275257	0.401388128	1	PCGP
SJNBL030307	ENSG00000259570.1	RP11-671M22.4	0.13729126	0.401403945	1	PCGP
SJNBL030307	ENSG00000163644.13	PPM1K	-0.127023517	0.401644197	1	PCGP
SJNBL030307	ENSG00000116251.8	RPL22	-0.132822948	0.401649319	1	PCGP
SJNBL030307	ENSG00000103245.12	NARFL	-0.10624413	0.401950291	1	PCGP
SJNBL030307	ENSG00000278275.1	RP11-55J15.2	-0.167375748	0.402006389	1	PCGP
SJNBL030307	ENSG00000130714.14	POMT1	-0.167375748	0.402006389	1	PCGP
SJNBL030307	ENSG00000044524.9	EPHA3	0.132851857	0.402009686	1	PCGP
SJNBL030307	ENSG00000182134.14	TDRKH	-0.145212659	0.402147843	1	PCGP
SJNBL030307	ENSG00000185737.11	NRG3	-0.149132799	0.402254723	1	PCGP
SJNBL030307	ENSG00000175782.9	SLC35E3	0.107558714	0.402285835	1	PCGP
SJNBL030307	ENSG00000139734.16	DIAPH3	-0.175154648	0.402430699	1	PCGP
SJNBL030307	ENSG00000270035.1	RP11-338N10.2	0.175154648	0.402430699	1	PCGP
SJNBL030307	ENSG00000243290.1	IGKV1-12	0.175154648	0.402430699	1	PCGP
SJNBL030307	ENSG00000171503.10	ETFDH	0.175154648	0.402430699	1	PCGP
SJNBL030307	ENSG00000253633.1	KB-1980E6.3	0.175154648	0.402430699	1	PCGP
SJNBL030307	ENSG00000278266.1	RP11-575F12.3	-0.101427348	0.40260799	1	PCGP
SJNBL030307	ENSG00000135974.8	C2orf49	0.124878915	0.402662116	1	PCGP
SJNBL030307	ENSG00000211892.3	IGHG4	0.109085389	0.402863959	1	PCGP
SJNBL030307	ENSG00000077235.16	GTF3C1	-0.165083407	0.402868528	1	PCGP
SJNBL030307	ENSG00000122958.13	VPS26A	-0.0834556	0.402931944	1	PCGP
SJNBL030307	ENSG00000123415.13	SMUG1	-0.133674667	0.403469692	1	PCGP
SJNBL030307	ENSG00000197971.13	MBP	0.169861396	0.403808672	1	PCGP
SJNBL030307	ENSG00000183255.10	PTTG1IP	0.100242075	0.403933501	1	PCGP
SJNBL030307	ENSG00000117724.11	CENPF	-0.118723109	0.404304286	1	PCGP
SJNBL030307	ENSG00000260084.1	RP11-615I2.1	-0.16488022	0.404535699	1	PCGP
SJNBL030307	ENSG00000070731.8	ST6GALNAC2	0.10513564	0.404554139	1	PCGP
SJNBL030307	ENSG00000198722.11	UNC13B	-0.166399696	0.404677366	1	PCGP
SJNBL030307	ENSG00000165102.13	HGSNAT	-0.140775054	0.404690203	1	PCGP
SJNBL030307	ENSG00000144485.9	HES6	-0.131981408	0.40508989	1	PCGP
SJNBL030307	ENSG00000138668.17	HNRNPD	0.135028955	0.405120707	1	PCGP
SJNBL030307	ENSG00000251405.2	CTB-109A12.1	-0.17141866	0.405240511	1	PCGP
SJNBL030307	ENSG00000168495.11	POLR3D	-0.119137525	0.405412993	1	PCGP
SJNBL030307	ENSG00000142039.3	CCDC97	0.127242616	0.405555136	1	PCGP
SJNBL030307	ENSG00000101144.11	BMP7	0.108290153	0.405556176	1	PCGP
SJNBL030307	ENSG00000010270.12	STARD3NL	0.106978743	0.405918692	1	PCGP
SJNBL030307	ENSG00000184897.5	H1FX	0.164026389	0.406165991	1	PCGP
SJNBL030307	ENSG00000123485.10	HJURP	-0.133763828	0.406313988	1	PCGP
SJNBL030307	ENSG00000272758.4	RP11-299J3.8	0.138710251	0.406397232	1	PCGP
SJNBL030307	ENSG00000146281.5	PM20D2	0.083327865	0.406477879	1	PCGP
SJNBL030307	ENSG00000132821.10	VSTM2L	0.15653973	0.406913575	1	PCGP
SJNBL030307	ENSG00000161149.10	TUBA3FP	-0.122188054	0.406958109	1	PCGP
SJNBL030307	ENSG00000187775.15	DNAH17	0.142999271	0.407173828	1	PCGP
SJNBL030307	ENSG00000076641.4	PAG1	0.150304943	0.407290331	1	PCGP
SJNBL030307	ENSG00000086504.14	MRPL28	0.165765855	0.407390988	1	PCGP
SJNBL030307	ENSG00000174928.14	C3orf33	0.167207693	0.407426334	1	PCGP
SJNBL030307	ENSG00000233706.1	RP5-1087E8.3	0.163869019	0.407761647	1	PCGP
SJNBL030307	ENSG00000134775.14	FHOD3	0.153067923	0.407802738	1	PCGP
SJNBL030307	ENSG00000165025.13	SYK	0.116129775	0.408081982	1	PCGP
SJNBL030307	ENSG00000130699.15	TAF4	-0.149865064	0.408245873	1	PCGP
SJNBL030307	ENSG00000134013.14	LOXL2	-0.113573159	0.40834046	1	PCGP
SJNBL030307	ENSG00000138696.9	BMPR1B	-0.098325038	0.408547258	1	PCGP
SJNBL030307	ENSG00000177125.5	ZBTB34	-0.141232894	0.408707929	1	PCGP
SJNBL030307	ENSG00000090924.13	PLEKHG2	-0.200244945	0.40871789	1	PCGP
SJNBL030307	ENSG00000101337.14	TM9SF4	-0.146139549	0.408721888	1	PCGP
SJNBL030307	ENSG00000161298.15	ZNF382	0.168013876	0.408820856	1	PCGP
SJNBL030307	ENSG00000134294.12	SLC38A2	-0.097012342	0.408854376	1	PCGP
SJNBL030307	ENSG00000128245.13	YWHAH	-0.162687509	0.409097259	1	PCGP
SJNBL030307	ENSG00000172869.13	DMXL1	0.145769447	0.409161262	1	PCGP
SJNBL030307	ENSG00000111011.16	RSRC2	0.15154071	0.409207147	1	PCGP
SJNBL030307	ENSG00000261716.1	RP11-196G18.22	0.16925991	0.409543045	1	PCGP
SJNBL030307	ENSG00000179832.16	MROH1	-0.16925991	0.409543045	1	PCGP
SJNBL030307	ENSG00000103740.8	ACSBG1	-0.16925991	0.409543045	1	PCGP
SJNBL030307	ENSG00000176108.8	CHMP6	0.16925991	0.409543045	1	PCGP
SJNBL030307	ENSG00000263218.2	CTD-2561B21.7	0.16925991	0.409543045	1	PCGP
SJNBL030307	ENSG00000089048.13	ESF1	-0.16925991	0.409543045	1	PCGP
SJNBL030307	ENSG00000016864.15	GLT8D1	-0.168247818	0.409779733	1	PCGP
SJNBL030307	ENSG00000112232.8	KHDRBS2	-0.141896882	0.410074579	1	PCGP
SJNBL030307	ENSG00000163945.14	UVSSA	-0.171307964	0.410627307	1	PCGP
SJNBL030307	ENSG00000171115.3	GIMAP8	-0.129842358	0.410681478	1	PCGP
SJNBL030307	ENSG00000279602.1	CTD-3014M21.1	-0.120937343	0.410709454	1	PCGP
SJNBL030307	ENSG00000268043.6	NBPF12	-0.109615874	0.411101202	1	PCGP
SJNBL030307	ENSG00000120008.14	WDR11	0.078602273	0.411127	1	PCGP
SJNBL030307	ENSG00000117020.15	AKT3	0.165313496	0.41122808	1	PCGP
SJNBL030307	ENSG00000205250.7	E2F4	-0.165313496	0.41122808	1	PCGP
SJNBL030307	ENSG00000169018.5	FEM1B	0.102086233	0.411291008	1	PCGP
SJNBL030307	ENSG00000260257.2	RP5-1085F17.3	-0.134841643	0.411361593	1	PCGP
SJNBL030307	ENSG00000175691.8	ZNF77	-0.137060654	0.411768889	1	PCGP
SJNBL030307	ENSG00000135406.12	PRPH	-0.166169743	0.411981467	1	PCGP
SJNBL030307	ENSG00000233836.6	RP11-255H23.2	0.137152823	0.412022273	1	PCGP
SJNBL030307	ENSG00000215146.4	RP11-313J2.1	-0.117495903	0.412093731	1	PCGP
SJNBL030307	ENSG00000228801.5	RP11-110G21.1	0.169265211	0.412160007	1	PCGP
SJNBL030307	ENSG00000136147.15	PHF11	-0.126006512	0.412259465	1	PCGP
SJNBL030307	ENSG00000058799.12	YIPF1	0.175300754	0.412400576	1	PCGP
SJNBL030307	ENSG00000135747.10	ZNF670	-0.175300754	0.412400576	1	PCGP
SJNBL030307	ENSG00000134313.13	KIDINS220	0.175300754	0.412400576	1	PCGP
SJNBL030307	ENSG00000236283.2	AC013463.2	0.175300754	0.412400576	1	PCGP
SJNBL030307	ENSG00000272182.1	RP11-802O23.3	-0.175300754	0.412400576	1	PCGP
SJNBL030307	ENSG00000281016.1	RP11-2H3.7	0.175300754	0.412400576	1	PCGP
SJNBL030307	ENSG00000118690.11	ARMC2	-0.175300754	0.412400576	1	PCGP
SJNBL030307	ENSG00000106100.9	NOD1	0.175300754	0.412400576	1	PCGP
SJNBL030307	ENSG00000173281.4	PPP1R3B	-0.175300754	0.412400576	1	PCGP
SJNBL030307	ENSG00000104722.12	NEFM	-0.175300754	0.412400576	1	PCGP
SJNBL030307	ENSG00000151025.9	GPR158	-0.175300754	0.412400576	1	PCGP
SJNBL030307	ENSG00000215154.5	AC141586.5	0.175300754	0.412400576	1	PCGP
SJNBL030307	ENSG00000121060.13	TRIM25	0.175300754	0.412400576	1	PCGP
SJNBL030307	ENSG00000110237.3	ARHGEF17	-0.175300754	0.412400584	1	PCGP
SJNBL030307	ENSG00000278873.1	RP11-293K20.3	0.121606579	0.412401804	1	PCGP
SJNBL030307	ENSG00000088833.16	NSFL1C	-0.151640124	0.412416275	1	PCGP
SJNBL030307	ENSG00000061676.13	NCKAP1	-0.116986945	0.412608954	1	PCGP
SJNBL030307	ENSG00000148773.11	MKI67	-0.103902972	0.413036514	1	PCGP
SJNBL030307	ENSG00000105662.14	CRTC1	-0.166206105	0.41327458	1	PCGP
SJNBL030307	ENSG00000206028.1	CTA-373H7.7	-0.1228914	0.413677706	1	PCGP
SJNBL030307	ENSG00000119917.12	IFIT3	-0.148359849	0.41373494	1	PCGP
SJNBL030307	ENSG00000164258.10	NDUFS4	0.164151913	0.414288604	1	PCGP
SJNBL030307	ENSG00000135472.7	FAIM2	0.164151913	0.414288604	1	PCGP
SJNBL030307	ENSG00000184005.10	ST6GALNAC3	-0.105338364	0.414406564	1	PCGP
SJNBL030307	ENSG00000151490.12	PTPRO	-0.191547434	0.414752444	1	PCGP
SJNBL030307	ENSG00000105063.17	PPP6R1	-0.163042555	0.414822824	1	PCGP
SJNBL030307	ENSG00000115884.9	SDC1	-0.16290507	0.414865332	1	PCGP
SJNBL030307	ENSG00000196776.13	CD47	0.121268105	0.414965309	1	PCGP
SJNBL030307	ENSG00000149527.16	PLCH2	-0.186524996	0.415355034	1	PCGP
SJNBL030307	ENSG00000228203.5	RNF144A-AS1	-0.186524996	0.415355034	1	PCGP
SJNBL030307	ENSG00000239605.7	C2orf61	-0.186524996	0.415355034	1	PCGP
SJNBL030307	ENSG00000273269.1	RP11-761B3.1	-0.186524996	0.415355034	1	PCGP
SJNBL030307	ENSG00000234048.1	FAM96AP1	-0.186524996	0.415355034	1	PCGP
SJNBL030307	ENSG00000174844.13	DNAH12	-0.186524996	0.415355034	1	PCGP
SJNBL030307	ENSG00000171530.12	TBCA	-0.186524996	0.415355034	1	PCGP
SJNBL030307	ENSG00000175471.18	MCTP1	-0.186524996	0.415355034	1	PCGP
SJNBL030307	ENSG00000169247.10	SH3TC2	-0.186524996	0.415355034	1	PCGP
SJNBL030307	ENSG00000215057.4	PKMP5	-0.186524996	0.415355034	1	PCGP
SJNBL030307	ENSG00000118420.15	UBE3D	-0.186524996	0.415355034	1	PCGP
SJNBL030307	ENSG00000185250.14	PPIL6	-0.186524996	0.415355034	1	PCGP
SJNBL030307	ENSG00000086730.15	LAT2	-0.186524996	0.415355034	1	PCGP
SJNBL030307	ENSG00000261236.4	BOP1	-0.186524996	0.415355034	1	PCGP
SJNBL030307	ENSG00000184659.5	FOXD4L4	-0.186524996	0.415355034	1	PCGP
SJNBL030307	ENSG00000165138.15	ANKS6	-0.186524996	0.415355034	1	PCGP
SJNBL030307	ENSG00000125257.12	ABCC4	-0.186524996	0.415355034	1	PCGP
SJNBL030307	ENSG00000198542.12	ITGBL1	-0.186524996	0.415355034	1	PCGP
SJNBL030307	ENSG00000277767.1	RP11-365P13.5	-0.186524996	0.415355034	1	PCGP
SJNBL030307	ENSG00000259721.1	RP11-758N13.1	-0.186524996	0.415355034	1	PCGP
SJNBL030307	ENSG00000260928.2	SPCS2P1	-0.186524996	0.415355034	1	PCGP
SJNBL030307	ENSG00000140386.11	SCAPER	-0.186524996	0.415355034	1	PCGP
SJNBL030307	ENSG00000270127.2	RP11-526I2.5	-0.186524996	0.415355034	1	PCGP
SJNBL030307	ENSG00000255513.1	AC005363.9	-0.186524996	0.415355034	1	PCGP
SJNBL030307	ENSG00000108641.13	B9D1	-0.186524996	0.415355034	1	PCGP
SJNBL030307	ENSG00000185527.10	PDE6G	-0.186524996	0.415355034	1	PCGP
SJNBL030307	ENSG00000266405.3	CBX3P2	-0.186524996	0.415355034	1	PCGP
SJNBL030307	ENSG00000065717.13	TLE2	-0.186524996	0.415355034	1	PCGP
SJNBL030307	ENSG00000187187.12	ZNF546	-0.186524996	0.415355034	1	PCGP
SJNBL030307	ENSG00000101346.10	POFUT1	-0.186524996	0.415355034	1	PCGP
SJNBL030307	ENSG00000101447.12	FAM83D	-0.186524996	0.415355034	1	PCGP
SJNBL030307	ENSG00000163909.7	HEYL	0.186524996	0.415355034	1	PCGP
SJNBL030307	ENSG00000023909.8	GCLM	0.186524996	0.415355034	1	PCGP
SJNBL030307	ENSG00000224965.1	KCNC4-AS1	0.186524996	0.415355034	1	PCGP
SJNBL030307	ENSG00000228802.1	AC073641.2	0.186524996	0.415355034	1	PCGP
SJNBL030307	ENSG00000163638.12	ADAMTS9	0.186524996	0.415355034	1	PCGP
SJNBL030307	ENSG00000144868.12	TMEM108	0.186524996	0.415355034	1	PCGP
SJNBL030307	ENSG00000250170.1	RASA2-IT1	0.186524996	0.415355034	1	PCGP
SJNBL030307	ENSG00000073803.12	MAP3K13	0.186524996	0.415355034	1	PCGP
SJNBL030307	ENSG00000250914.1	RP11-1084J3.1	0.186524996	0.415355034	1	PCGP
SJNBL030307	ENSG00000113448.15	PDE4D	0.186524996	0.415355034	1	PCGP
SJNBL030307	ENSG00000222432.1	Y_RNA	0.186524996	0.415355034	1	PCGP
SJNBL030307	ENSG00000196511.12	TPK1	0.186524996	0.415355034	1	PCGP
SJNBL030307	ENSG00000253671.1	RP11-806O11.1	0.186524996	0.415355034	1	PCGP
SJNBL030307	ENSG00000167912.5	RP11-25K19.1	0.186524996	0.415355034	1	PCGP
SJNBL030307	ENSG00000256557.1	RP11-1060J15.3	0.186524996	0.415355034	1	PCGP
SJNBL030307	ENSG00000276527.1	RP11-442J21.2	0.186524996	0.415355034	1	PCGP
SJNBL030307	ENSG00000169375.14	SIN3A	0.186524996	0.415355034	1	PCGP
SJNBL030307	ENSG00000007237.17	GAS7	0.186524996	0.415355034	1	PCGP
SJNBL030307	ENSG00000267413.1	RP11-636O21.1	0.186524996	0.415355034	1	PCGP
SJNBL030307	ENSG00000263982.1	RP11-504I13.3	0.186524996	0.415355034	1	PCGP
SJNBL030307	ENSG00000142347.15	MYO1F	0.186524996	0.415355034	1	PCGP
SJNBL030307	ENSG00000077312.7	SNRPA	0.186524996	0.415355034	1	PCGP
SJNBL030307	ENSG00000131848.8	ZSCAN5A	0.186524996	0.415355034	1	PCGP
SJNBL030307	ENSG00000186976.13	EFCAB6	0.186524996	0.415355034	1	PCGP
SJNBL030307	ENSG00000139946.8	PELI2	-0.186524996	0.415355045	1	PCGP
SJNBL030307	ENSG00000126790.10	L3HYPDH	-0.186524996	0.415355102	1	PCGP
SJNBL030307	ENSG00000100105.16	PATZ1	-0.161872319	0.41537574	1	PCGP
SJNBL030307	ENSG00000243368.2	MCCC1-AS1	0.138059642	0.41545353	1	PCGP
SJNBL030307	ENSG00000198740.7	ZNF652	-0.181486076	0.41556725	1	PCGP
SJNBL030307	ENSG00000140718.17	FTO	-0.164338216	0.415573285	1	PCGP
SJNBL030307	ENSG00000233966.1	UBE2SP1	0.205793814	0.415945718	1	PCGP
SJNBL030307	ENSG00000182674.5	KCNB2	0.158967019	0.416062306	1	PCGP
SJNBL030307	ENSG00000126858.15	RHOT1	-0.152504668	0.416089521	1	PCGP
SJNBL030307	ENSG00000085832.15	EPS15	0.129824507	0.416570984	1	PCGP
SJNBL030307	ENSG00000145386.8	CCNA2	-0.158899846	0.41665349	1	PCGP
SJNBL030307	ENSG00000260391.2	RP11-71H17.7	-0.160573299	0.416769652	1	PCGP
SJNBL030307	ENSG00000103202.11	NME4	0.097066993	0.416931887	1	PCGP
SJNBL030307	ENSG00000163743.12	RCHY1	0.131490782	0.417068509	1	PCGP
SJNBL030307	ENSG00000150627.14	WDR17	0.107257682	0.417084348	1	PCGP
SJNBL030307	ENSG00000121058.4	COIL	0.163077744	0.417131582	1	PCGP
SJNBL030307	ENSG00000011566.13	MAP4K3	-0.125818984	0.41731955	1	PCGP
SJNBL030307	ENSG00000259116.1	RP11-973N13.4	-0.168143332	0.417478913	1	PCGP
SJNBL030307	ENSG00000105373.17	GLTSCR2	-0.168143332	0.417478913	1	PCGP
SJNBL030307	ENSG00000272145.1	NFYC-AS1	0.168143332	0.417478913	1	PCGP
SJNBL030307	ENSG00000140320.10	BAHD1	0.168143332	0.417478913	1	PCGP
SJNBL030307	ENSG00000158792.14	SPATA2L	0.168143332	0.417478913	1	PCGP
SJNBL030307	ENSG00000069966.17	GNB5	-0.110416624	0.417556506	1	PCGP
SJNBL030307	ENSG00000162775.13	RBM15	-0.160960059	0.417558774	1	PCGP
SJNBL030307	ENSG00000124207.15	CSE1L	0.132251614	0.417716475	1	PCGP
SJNBL030307	ENSG00000171121.15	KCNMB3	0.212204251	0.418111662	1	PCGP
SJNBL030307	ENSG00000232109.1	AL022344.2	-0.160634945	0.418124804	1	PCGP
SJNBL030307	ENSG00000162585.15	C1orf86	-0.110902711	0.418195968	1	PCGP
SJNBL030307	ENSG00000140455.15	USP3	-0.153579252	0.418289723	1	PCGP
SJNBL030307	ENSG00000100258.16	LMF2	0.13421498	0.418719698	1	PCGP
SJNBL030307	ENSG00000142188.15	TMEM50B	0.111098224	0.41894181	1	PCGP
SJNBL030307	ENSG00000111186.11	WNT5B	0.145733129	0.419069498	1	PCGP
SJNBL030307	ENSG00000265263.1	RP11-135L13.4	-0.161484713	0.419109321	1	PCGP
SJNBL030307	ENSG00000065600.11	TMEM206	-0.164946352	0.419687521	1	PCGP
SJNBL030307	ENSG00000101150.16	TPD52L2	0.164946352	0.419687521	1	PCGP
SJNBL030307	ENSG00000153015.14	CWC27	-0.160949337	0.419776089	1	PCGP
SJNBL030307	ENSG00000174371.15	EXO1	-0.108185909	0.419800107	1	PCGP
SJNBL030307	ENSG00000196421.6	LINC00176	0.110413294	0.420307219	1	PCGP
SJNBL030307	ENSG00000104408.8	EIF3E	0.116855141	0.420365549	1	PCGP
SJNBL030307	ENSG00000138814.15	PPP3CA	-0.161337085	0.420519753	1	PCGP
SJNBL030307	ENSG00000229186.4	ADAM1A	0.163134872	0.420920386	1	PCGP
SJNBL030307	ENSG00000085721.11	RRN3	-0.163134872	0.420920386	1	PCGP
SJNBL030307	ENSG00000170540.13	ARL6IP1	0.158393483	0.420994206	1	PCGP
SJNBL030307	ENSG00000145545.10	SRD5A1	-0.084128905	0.421091569	1	PCGP
SJNBL030307	ENSG00000176142.11	TMEM39A	-0.127133492	0.421120178	1	PCGP
SJNBL030307	ENSG00000176945.15	MUC20	0.162527369	0.421316834	1	PCGP
SJNBL030307	ENSG00000179010.13	MRFAP1	-0.147191239	0.421579531	1	PCGP
SJNBL030307	ENSG00000175970.8	UNC119B	-0.123719367	0.421823882	1	PCGP
SJNBL030307	ENSG00000136870.9	ZNF189	0.170314619	0.421829969	1	PCGP
SJNBL030307	ENSG00000130312.5	MRPL34	0.170314619	0.421829969	1	PCGP
SJNBL030307	ENSG00000162231.12	NXF1	-0.170314619	0.421829969	1	PCGP
SJNBL030307	ENSG00000099999.13	RNF215	-0.170314619	0.421829969	1	PCGP
SJNBL030307	ENSG00000244617.2	ASPRV1	-0.128799259	0.422354245	1	PCGP
SJNBL030307	ENSG00000143756.10	FBXO28	0.160554952	0.422651111	1	PCGP
SJNBL030307	ENSG00000258779.5	LINC01568	-0.123417152	0.423210231	1	PCGP
SJNBL030307	ENSG00000129933.19	MAU2	0.165494068	0.423291392	1	PCGP
SJNBL030307	ENSG00000104967.6	NOVA2	0.158981816	0.423691013	1	PCGP
SJNBL030307	ENSG00000280657.1	SMYD3	0.163179255	0.423899537	1	PCGP
SJNBL030307	ENSG00000163655.14	GMPS	0.119194363	0.423939011	1	PCGP
SJNBL030307	ENSG00000133069.13	TMCC2	0.116160684	0.424182625	1	PCGP
SJNBL030307	ENSG00000119401.10	TRIM32	-0.161819379	0.424226064	1	PCGP
SJNBL030307	ENSG00000277512.1	SNORD65	-0.161819379	0.424226064	1	PCGP
SJNBL030307	ENSG00000131899.9	LLGL1	-0.174740058	0.424229071	1	PCGP
SJNBL030307	ENSG00000179918.16	SEPHS2	-0.159818957	0.424662682	1	PCGP
SJNBL030307	ENSG00000102984.13	ZNF821	-0.159453577	0.424736599	1	PCGP
SJNBL030307	ENSG00000279592.1	RP11-417N10.4	-0.159453577	0.424736599	1	PCGP
SJNBL030307	ENSG00000180104.14	EXOC3	0.111264466	0.424918322	1	PCGP
SJNBL030307	ENSG00000205133.10	TRIQK	0.138799168	0.425403182	1	PCGP
SJNBL030307	ENSG00000139684.12	ESD	-0.152566544	0.426145772	1	PCGP
SJNBL030307	ENSG00000111325.15	OGFOD2	-0.13971082	0.426303305	1	PCGP
SJNBL030307	ENSG00000133874.1	RNF122	-0.117579837	0.426342878	1	PCGP
SJNBL030307	ENSG00000242337.4	TFP1	0.128752155	0.426404349	1	PCGP
SJNBL030307	ENSG00000197579.6	TOPORS	0.158845564	0.42642958	1	PCGP
SJNBL030307	ENSG00000006712.13	PAF1	-0.123472326	0.426590943	1	PCGP
SJNBL030307	ENSG00000111142.12	METAP2	-0.128920845	0.427075865	1	PCGP
SJNBL030307	ENSG00000165476.11	REEP3	0.13333955	0.427212643	1	PCGP
SJNBL030307	ENSG00000100023.16	PPIL2	0.115632519	0.427561977	1	PCGP
SJNBL030307	ENSG00000108840.14	HDAC5	-0.125966304	0.427570632	1	PCGP
SJNBL030307	ENSG00000223599.1	RP11-216N14.7	0.161612903	0.427660696	1	PCGP
SJNBL030307	ENSG00000125912.9	NCLN	-0.102657901	0.428159035	1	PCGP
SJNBL030307	ENSG00000066322.11	ELOVL1	0.163243726	0.428284423	1	PCGP
SJNBL030307	ENSG00000249602.1	RP11-98D18.3	0.163243726	0.428284423	1	PCGP
SJNBL030307	ENSG00000067704.9	IARS2	0.163243726	0.428284423	1	PCGP
SJNBL030307	ENSG00000132017.9	DCAF15	0.163243726	0.428284423	1	PCGP
SJNBL030307	ENSG00000248483.5	POU5F2	0.125862296	0.428453156	1	PCGP
SJNBL030307	ENSG00000100412.14	ACO2	0.157447581	0.428564625	1	PCGP
SJNBL030307	ENSG00000075336.10	TIMM21	0.147683902	0.42866456	1	PCGP
SJNBL030307	ENSG00000130749.8	ZC3H4	0.170679133	0.42868109	1	PCGP
SJNBL030307	ENSG00000196990.7	FAM163B	0.158727381	0.428771538	1	PCGP
SJNBL030307	ENSG00000166794.4	PPIB	0.156988945	0.429112991	1	PCGP
SJNBL030307	ENSG00000073417.13	PDE8A	0.150958131	0.429160461	1	PCGP
SJNBL030307	ENSG00000176641.9	RNF152	0.166441436	0.429305432	1	PCGP
SJNBL030307	ENSG00000198046.10	ZNF667	0.166441436	0.429305432	1	PCGP
SJNBL030307	ENSG00000126351.11	THRA	-0.166441436	0.429305432	1	PCGP
SJNBL030307	ENSG00000164970.13	FAM219A	0.118544855	0.429357823	1	PCGP
SJNBL030307	ENSG00000120318.14	ARAP3	0.122788461	0.429389829	1	PCGP
SJNBL030307	ENSG00000147548.15	WHSC1L1	0.156400604	0.42960454	1	PCGP
SJNBL030307	ENSG00000081818.3	PCDHB4	0.132854657	0.429806531	1	PCGP
SJNBL030307	ENSG00000267702.1	RP11-53B2.2	-0.126462787	0.430681225	1	PCGP
SJNBL030307	ENSG00000162419.11	GMEB1	-0.175558557	0.430943263	1	PCGP
SJNBL030307	ENSG00000264522.4	OTUD7B	0.175558557	0.430943263	1	PCGP
SJNBL030307	ENSG00000229816.1	DDX50P1	0.175558557	0.430943263	1	PCGP
SJNBL030307	ENSG00000170846.14	AC093323.3	-0.175558557	0.430943263	1	PCGP
SJNBL030307	ENSG00000151617.14	EDNRA	0.175558557	0.430943263	1	PCGP
SJNBL030307	ENSG00000113558.17	SKP1	-0.175558557	0.430943263	1	PCGP
SJNBL030307	ENSG00000244694.6	PTCHD4	0.175558557	0.430943263	1	PCGP
SJNBL030307	ENSG00000177076.5	ACER2	-0.175558557	0.430943263	1	PCGP
SJNBL030307	ENSG00000120057.4	SFRP5	-0.175558557	0.430943263	1	PCGP
SJNBL030307	ENSG00000137731.12	FXYD2	0.175558557	0.430943263	1	PCGP
SJNBL030307	ENSG00000254844.4	RP11-728F11.3	0.175558557	0.430943263	1	PCGP
SJNBL030307	ENSG00000255245.3	FXYD6-FXYD2	0.175558557	0.430943263	1	PCGP
SJNBL030307	ENSG00000161791.12	FMNL3	-0.175558557	0.430943263	1	PCGP
SJNBL030307	ENSG00000182511.10	FES	0.175558557	0.430943263	1	PCGP
SJNBL030307	ENSG00000259205.2	PRKXP1	-0.175558557	0.430943263	1	PCGP
SJNBL030307	ENSG00000103404.13	USP31	-0.175558557	0.430943263	1	PCGP
SJNBL030307	ENSG00000263624.1	RP11-45M22.3	-0.175558557	0.430943263	1	PCGP
SJNBL030307	ENSG00000276023.3	DUSP14	-0.175558557	0.430943263	1	PCGP
SJNBL030307	ENSG00000121101.14	TEX14	0.175558557	0.430943263	1	PCGP
SJNBL030307	ENSG00000185361.7	TNFAIP8L1	0.175558557	0.430943263	1	PCGP
SJNBL030307	ENSG00000180458.2	CTD-3064H18.4	0.175558557	0.430943263	1	PCGP
SJNBL030307	ENSG00000199497.1	RNU1-94P	-0.175558557	0.430943263	1	PCGP
SJNBL030307	ENSG00000163492.12	CCDC141	-0.175558557	0.430943263	1	PCGP
SJNBL030307	ENSG00000130203.8	APOE	0.175558557	0.430943321	1	PCGP
SJNBL030307	ENSG00000009307.14	CSDE1	-0.156322	0.431418686	1	PCGP
SJNBL030307	ENSG00000170871.10	KIAA0232	0.158235799	0.43149036	1	PCGP
SJNBL030307	ENSG00000157168.17	NRG1	0.158235799	0.43149036	1	PCGP
SJNBL030307	ENSG00000225180.5	AATK-AS1	-0.116627185	0.432312836	1	PCGP
SJNBL030307	ENSG00000013441.14	CLK1	0.158532571	0.432566765	1	PCGP
SJNBL030307	ENSG00000185009.11	AP3M1	0.161308491	0.432619852	1	PCGP
SJNBL030307	ENSG00000171456.15	ASXL1	-0.104751736	0.432712768	1	PCGP
SJNBL030307	ENSG00000005206.15	SPPL2B	0.132574757	0.43278089	1	PCGP
SJNBL030307	ENSG00000089063.13	TMEM230	-0.156250925	0.433041952	1	PCGP
SJNBL030307	ENSG00000100154.13	TTC28	-0.07655789	0.433323109	1	PCGP
SJNBL030307	ENSG00000154099.16	DNAAF1	-0.16889328	0.433403526	1	PCGP
SJNBL030307	ENSG00000259956.1	RBM15B	0.145710976	0.433499496	1	PCGP
SJNBL030307	ENSG00000156136.8	DCK	-0.157462089	0.433537089	1	PCGP
SJNBL030307	ENSG00000184677.15	ZBTB40	0.09402035	0.433963604	1	PCGP
SJNBL030307	ENSG00000232112.3	TMA7	-0.154587201	0.434090462	1	PCGP
SJNBL030307	ENSG00000229739.2	RP11-295K2.3	-0.158959539	0.434091805	1	PCGP
SJNBL030307	ENSG00000261553.4	RP11-29G8.3	0.158959539	0.434091805	1	PCGP
SJNBL030307	ENSG00000197863.7	ZNF790	-0.158959539	0.434091805	1	PCGP
SJNBL030307	ENSG00000164182.9	NDUFAF2	0.156721028	0.434208137	1	PCGP
SJNBL030307	ENSG00000151948.10	GLT1D1	-0.15400284	0.434264787	1	PCGP
SJNBL030307	ENSG00000180817.10	PPA1	0.124521156	0.434339667	1	PCGP
SJNBL030307	ENSG00000171368.11	TPPP	-0.129831875	0.434409164	1	PCGP
SJNBL030307	ENSG00000163877.9	SNIP1	0.106351553	0.434510598	1	PCGP
SJNBL030307	ENSG00000253816.3	RP11-1415C14.3	0.127532673	0.434933111	1	PCGP
SJNBL030307	ENSG00000107281.8	NPDC1	-0.154308183	0.434947493	1	PCGP
SJNBL030307	ENSG00000272923.1	RP11-391L3.1	0.107837349	0.435065363	1	PCGP
SJNBL030307	ENSG00000026297.14	RNASET2	-0.13229005	0.435375379	1	PCGP
SJNBL030307	ENSG00000164430.14	MB21D1	0.13229005	0.435375379	1	PCGP
SJNBL030307	ENSG00000272606.1	RP11-554J4.1	-0.163345891	0.435377926	1	PCGP
SJNBL030307	ENSG00000214736.6	TOMM6	-0.163345891	0.435377926	1	PCGP
SJNBL030307	ENSG00000130669.16	PAK4	-0.163345891	0.435377926	1	PCGP
SJNBL030307	ENSG00000186364.10	NUDT17	0.163345891	0.435377926	1	PCGP
SJNBL030307	ENSG00000213213.12	CCDC183	0.163345891	0.435377926	1	PCGP
SJNBL030307	ENSG00000267512.1	CTC-250I14.3	0.163345891	0.435377926	1	PCGP
SJNBL030307	ENSG00000211896.5	IGHG1	0.101294675	0.435418762	1	PCGP
SJNBL030307	ENSG00000139190.15	VAMP1	-0.087675832	0.435667055	1	PCGP
SJNBL030307	ENSG00000169607.11	CKAP2L	-0.131116259	0.435733024	1	PCGP
SJNBL030307	ENSG00000132329.9	RAMP1	-0.15446582	0.435796512	1	PCGP
SJNBL030307	ENSG00000260534.1	RP11-1006G14.4	0.156127426	0.435824915	1	PCGP
SJNBL030307	ENSG00000114999.7	TTL	-0.155674562	0.436097572	1	PCGP
SJNBL030307	ENSG00000167774.2	NDUFA7	0.154824418	0.436605945	1	PCGP
SJNBL030307	ENSG00000267855.4	NDUFA7	0.154824418	0.436605945	1	PCGP
SJNBL030307	ENSG00000253200.1	RP11-582J16.5	0.105979216	0.436642729	1	PCGP
SJNBL030307	ENSG00000168502.16	MTCL1	-0.129056268	0.436754272	1	PCGP
SJNBL030307	ENSG00000123908.10	AGO2	0.127287393	0.436770051	1	PCGP
SJNBL030307	ENSG00000108963.16	DPH1	0.107426165	0.436779586	1	PCGP
SJNBL030307	ENSG00000264219.1	MIR4442	0.157825997	0.436862349	1	PCGP
SJNBL030307	ENSG00000109339.17	MAPK10	-0.106906308	0.436952194	1	PCGP
SJNBL030307	ENSG00000109111.13	SUPT6H	0.154231098	0.436957999	1	PCGP
SJNBL030307	ENSG00000223989.1	RP11-84A14.5	-0.156763871	0.437103497	1	PCGP
SJNBL030307	ENSG00000151725.10	CENPU	0.131960011	0.43712641	1	PCGP
SJNBL030307	ENSG00000185842.13	DNAH14	0.131325086	0.437135547	1	PCGP
SJNBL030307	ENSG00000168077.12	SCARA3	0.10773242	0.437282954	1	PCGP
SJNBL030307	ENSG00000006744.17	ELAC2	-0.129033318	0.438244348	1	PCGP
SJNBL030307	ENSG00000189362.10	TMEM194B	-0.069302997	0.438256519	1	PCGP
SJNBL030307	ENSG00000058453.15	CROCC	-0.173317909	0.438404077	1	PCGP
SJNBL030307	ENSG00000117394.18	SLC2A1	0.097431802	0.438545921	1	PCGP
SJNBL030307	ENSG00000151640.11	DPYSL4	-0.154738821	0.438704761	1	PCGP
SJNBL030307	ENSG00000235994.4	RP3-470B24.5	0.120337605	0.438891143	1	PCGP
SJNBL030307	ENSG00000184277.11	TM2D3	-0.118741059	0.439287334	1	PCGP
SJNBL030307	ENSG00000107185.9	RGP1	-0.156797374	0.439388516	1	PCGP
SJNBL030307	ENSG00000259715.1	CTD-3110H11.1	0.156797374	0.439388516	1	PCGP
SJNBL030307	ENSG00000120327.6	PCDHB14	0.158151083	0.439777008	1	PCGP
SJNBL030307	ENSG00000256569.1	RP11-173P15.5	-0.158151083	0.439777008	1	PCGP
SJNBL030307	ENSG00000187446.10	CHP1	-0.158151083	0.439777008	1	PCGP
SJNBL030307	ENSG00000159459.10	UBR1	-0.158151083	0.439777008	1	PCGP
SJNBL030307	ENSG00000125944.17	HNRNPR	0.169454608	0.439880375	1	PCGP
SJNBL030307	ENSG00000187118.11	CMC1	-0.15916752	0.439955746	1	PCGP
SJNBL030307	ENSG00000165124.16	SVEP1	0.154887643	0.440027632	1	PCGP
SJNBL030307	ENSG00000104313.16	EYA1	-0.12931426	0.440137657	1	PCGP
SJNBL030307	ENSG00000176884.13	GRIN1	0.123361424	0.440252356	1	PCGP
SJNBL030307	ENSG00000143321.17	HDGF	0.15311125	0.44029413	1	PCGP
SJNBL030307	ENSG00000230732.4	AC127904.2	-0.160815107	0.44040887	1	PCGP
SJNBL030307	ENSG00000196456.7	ZNF775	0.160815107	0.44040887	1	PCGP
SJNBL030307	ENSG00000233098.7	CCDC144NL-AS1	-0.160815107	0.44040887	1	PCGP
SJNBL030307	ENSG00000101333.15	PLCB4	0.160815107	0.44040887	1	PCGP
SJNBL030307	ENSG00000103196.10	CRISPLD2	0.137624741	0.440474926	1	PCGP
SJNBL030307	ENSG00000136940.12	PDCL	-0.154832541	0.440541695	1	PCGP
SJNBL030307	ENSG00000226800.5	CACTIN-AS1	0.193461422	0.440595641	1	PCGP
SJNBL030307	ENSG00000227028.5	SLC8A1-AS1	0.162122642	0.440897907	1	PCGP
SJNBL030307	ENSG00000250012.1	RP11-124N2.1	-0.129253821	0.441009532	1	PCGP
SJNBL030307	ENSG00000226314.6	ZNF192P1	0.129253821	0.441009532	1	PCGP
SJNBL030307	ENSG00000231995.2	RP11-111F5.2	0.155248454	0.441017702	1	PCGP
SJNBL030307	ENSG00000109685.16	WHSC1	0.155248454	0.441017702	1	PCGP
SJNBL030307	ENSG00000157110.14	RBPMS	0.119076905	0.441057641	1	PCGP
SJNBL030307	ENSG00000225408.1	RP11-207C16.4	0.125703806	0.441058139	1	PCGP
SJNBL030307	ENSG00000151135.8	TMEM263	0.146815655	0.441175984	1	PCGP
SJNBL030307	ENSG00000261008.5	LINC01572	-0.168479946	0.441358306	1	PCGP
SJNBL030307	ENSG00000232398.1	TMPRSS11CP	0.168479946	0.441358306	1	PCGP
SJNBL030307	ENSG00000248180.1	GAPDHP60	0.168479946	0.441358306	1	PCGP
SJNBL030307	ENSG00000273402.1	RP5-855D21.2	0.168479946	0.441358306	1	PCGP
SJNBL030307	ENSG00000258967.1	HMGN1P3	0.168479946	0.441358306	1	PCGP
SJNBL030307	ENSG00000257949.5	TEN1	-0.155859746	0.441701257	1	PCGP
SJNBL030307	ENSG00000197006.12	METTL9	0.128846453	0.441721864	1	PCGP
SJNBL030307	ENSG00000113407.12	TARS	0.153400765	0.441764652	1	PCGP
SJNBL030307	ENSG00000166747.11	AP1G1	-0.112094859	0.441869754	1	PCGP
SJNBL030307	ENSG00000111790.12	FGFR1OP2	-0.120806261	0.441936918	1	PCGP
SJNBL030307	ENSG00000109771.14	LRP2BP	0.134568577	0.441992503	1	PCGP
SJNBL030307	ENSG00000007080.9	CCDC124	0.154271101	0.442047011	1	PCGP
SJNBL030307	ENSG00000104679.9	R3HCC1	0.121099446	0.442141665	1	PCGP
SJNBL030307	ENSG00000189079.14	ARID2	-0.153488077	0.442204239	1	PCGP
SJNBL030307	ENSG00000248098.9	BCKDHA	-0.148200059	0.442267615	1	PCGP
SJNBL030307	ENSG00000244050.2	RP11-266K4.1	-0.128160496	0.442337096	1	PCGP
SJNBL030307	ENSG00000276417.1	RP11-266K4.13	-0.128160496	0.442337096	1	PCGP
SJNBL030307	ENSG00000119906.10	FAM178A	0.08830511	0.44236344	1	PCGP
SJNBL030307	ENSG00000274021.1	RP11-823E8.3	0.136890173	0.442404726	1	PCGP
SJNBL030307	ENSG00000150687.10	PRSS23	0.133751263	0.442474931	1	PCGP
SJNBL030307	ENSG00000118961.13	C2orf43	-0.156846387	0.442765191	1	PCGP
SJNBL030307	ENSG00000240527.1	RP11-429G19.3	0.156846387	0.442765191	1	PCGP
SJNBL030307	ENSG00000131845.13	ZNF304	0.156846387	0.442765191	1	PCGP
SJNBL030307	ENSG00000137806.7	NDUFAF1	0.132748212	0.443645224	1	PCGP
SJNBL030307	ENSG00000164107.8	HAND2	-0.118265771	0.443687773	1	PCGP
SJNBL030307	ENSG00000123454.9	DBH	-0.151018879	0.443745179	1	PCGP
SJNBL030307	ENSG00000255585.3	RP11-188C12.2	-0.133258186	0.444603172	1	PCGP
SJNBL030307	ENSG00000164219.8	PGGT1B	0.158707426	0.444645262	1	PCGP
SJNBL030307	ENSG00000047849.20	MAP4	0.131747893	0.444720986	1	PCGP
SJNBL030307	ENSG00000175470.17	PPP2R2D	0.081146222	0.444902953	1	PCGP
SJNBL030307	ENSG00000085063.13	CD59	-0.131497886	0.445270118	1	PCGP
SJNBL030307	ENSG00000103005.10	USB1	0.126975669	0.445281841	1	PCGP
SJNBL030307	ENSG00000173267.12	SNCG	0.1060242	0.44536074	1	PCGP
SJNBL030307	ENSG00000100077.13	ADRBK2	0.151401616	0.445411708	1	PCGP
SJNBL030307	ENSG00000118849.8	RARRES1	0.159778703	0.445451871	1	PCGP
SJNBL030307	ENSG00000170906.14	NDUFA3	0.151889711	0.445563055	1	PCGP
SJNBL030307	ENSG00000101109.10	STK4	0.110272247	0.445684527	1	PCGP
SJNBL030307	ENSG00000102931.6	ARL2BP	0.154213098	0.445786172	1	PCGP
SJNBL030307	ENSG00000102934.8	PLLP	0.154213098	0.445786172	1	PCGP
SJNBL030307	ENSG00000219626.7	FAM228B	-0.111149246	0.445987309	1	PCGP
SJNBL030307	ENSG00000181638.16	ZFP41	0.14507335	0.446186225	1	PCGP
SJNBL030307	ENSG00000264668.1	ZFP41	0.14507335	0.446186225	1	PCGP
SJNBL030307	ENSG00000274527.3	KDM4C	-0.11287583	0.446245898	1	PCGP
SJNBL030307	ENSG00000240207.5	RP11-379F4.4	-0.10419756	0.446755578	1	PCGP
SJNBL030307	ENSG00000267787.4	RP11-35G9.5	-0.154821304	0.446914304	1	PCGP
SJNBL030307	ENSG00000164830.16	OXR1	-0.151027357	0.447657055	1	PCGP
SJNBL030307	ENSG00000179988.12	PSTK	0.125479247	0.447837836	1	PCGP
SJNBL030307	ENSG00000157933.9	SKI	0.154642907	0.447853241	1	PCGP
SJNBL030307	ENSG00000197535.13	MYO5A	-0.128509206	0.447953877	1	PCGP
SJNBL030307	ENSG00000236772.1	RP5-1184F4.5	0.16828483	0.44797294	1	PCGP
SJNBL030307	ENSG00000170448.10	NFXL1	-0.148619393	0.448092856	1	PCGP
SJNBL030307	ENSG00000180525.11	PRR26	0.156924915	0.448261673	1	PCGP
SJNBL030307	ENSG00000000460.15	C1orf112	0.141826078	0.4483339	1	PCGP
SJNBL030307	ENSG00000126838.8	PZP	0.142509008	0.448432907	1	PCGP
SJNBL030307	ENSG00000145730.19	PAM	0.163532347	0.448815623	1	PCGP
SJNBL030307	ENSG00000058404.18	CAMK2B	0.163532347	0.448815623	1	PCGP
SJNBL030307	ENSG00000234537.1	RP11-100G15.7	0.163532347	0.448815623	1	PCGP
SJNBL030307	ENSG00000180139.11	ACTA2-AS1	0.163532347	0.448815623	1	PCGP
SJNBL030307	ENSG00000167173.17	C15orf39	0.163532347	0.448815623	1	PCGP
SJNBL030307	ENSG00000272578.4	AP000347.2	0.163532347	0.448815623	1	PCGP
SJNBL030307	ENSG00000100150.15	DEPDC5	0.163532347	0.448815623	1	PCGP
SJNBL030307	ENSG00000163618.16	CADPS	-0.163532347	0.448815623	1	PCGP
SJNBL030307	ENSG00000204388.6	HSPA1B	-0.163532347	0.448815623	1	PCGP
SJNBL030307	ENSG00000186665.8	C17orf58	-0.163532347	0.448815623	1	PCGP
SJNBL030307	ENSG00000117481.9	NSUN4	0.115379979	0.448922919	1	PCGP
SJNBL030307	ENSG00000179915.19	NRXN1	0.115648251	0.449206354	1	PCGP
SJNBL030307	ENSG00000179941.6	BBS10	-0.124264625	0.449215081	1	PCGP
SJNBL030307	ENSG00000104529.16	EEF1D	-0.13671756	0.449296017	1	PCGP
SJNBL030307	ENSG00000123395.13	ATG101	-0.117023413	0.449513057	1	PCGP
SJNBL030307	ENSG00000179526.15	SHARPIN	0.150833302	0.449687585	1	PCGP
SJNBL030307	ENSG00000197858.9	GPAA1	0.129000093	0.449791439	1	PCGP
SJNBL030307	ENSG00000178764.7	ZHX2	0.141557669	0.449977118	1	PCGP
SJNBL030307	ENSG00000279315.1	RP11-57H14.5	0.17853821	0.450112267	1	PCGP
SJNBL030307	ENSG00000185689.14	C6orf201	0.120845563	0.450290754	1	PCGP
SJNBL030307	ENSG00000275160.1	RP11-187C18.3	0.120555724	0.450501084	1	PCGP
SJNBL030307	ENSG00000149926.12	FAM57B	0.150254217	0.450769935	1	PCGP
SJNBL030307	ENSG00000167194.6	C16orf92	0.150254217	0.450769935	1	PCGP
SJNBL030307	ENSG00000103546.17	SLC6A2	-0.150634299	0.450966998	1	PCGP
SJNBL030307	ENSG00000172775.15	FAM192A	-0.149684209	0.451020223	1	PCGP
SJNBL030307	ENSG00000249673.5	NOP14-AS1	0.106972378	0.451261745	1	PCGP
SJNBL030307	ENSG00000168538.14	TRAPPC11	0.105016494	0.451289136	1	PCGP
SJNBL030307	ENSG00000275481.1	RP11-474P2.6	-0.123835969	0.451331226	1	PCGP
SJNBL030307	ENSG00000175093.4	SPSB4	-0.155397706	0.451384994	1	PCGP
SJNBL030307	ENSG00000146143.16	PRIM2	-0.155397706	0.451384994	1	PCGP
SJNBL030307	ENSG00000183963.17	SMTN	0.123076361	0.451844426	1	PCGP
SJNBL030307	ENSG00000261618.1	RP11-79H23.3	-0.151610475	0.452303697	1	PCGP
SJNBL030307	ENSG00000153132.11	CLGN	0.150873692	0.452459135	1	PCGP
SJNBL030307	ENSG00000141456.13	PELP1	-0.150873692	0.452459135	1	PCGP
SJNBL030307	ENSG00000075914.11	EXOSC7	-0.101373472	0.452653644	1	PCGP
SJNBL030307	ENSG00000144152.11	FBLN7	-0.15315482	0.45337025	1	PCGP
SJNBL030307	ENSG00000158863.20	FAM160B2	0.124416543	0.453507949	1	PCGP
SJNBL030307	ENSG00000138767.11	CNOT6L	-0.150460099	0.453551789	1	PCGP
SJNBL030307	ENSG00000139163.14	ETNK1	0.152079234	0.453839232	1	PCGP
SJNBL030307	ENSG00000176845.11	METRNL	-0.152079234	0.453839232	1	PCGP
SJNBL030307	ENSG00000107485.14	GATA3	-0.098145692	0.454103172	1	PCGP
SJNBL030307	ENSG00000141429.12	GALNT1	-0.15407461	0.454109683	1	PCGP
SJNBL030307	ENSG00000237125.7	HAND2-AS1	0.09761261	0.4542892	1	PCGP
SJNBL030307	ENSG00000185104.18	FAF1	0.116345965	0.454379135	1	PCGP
SJNBL030307	ENSG00000167562.10	ZNF701	0.145131292	0.454397131	1	PCGP
SJNBL030307	ENSG00000162402.11	USP24	-0.159879141	0.454421081	1	PCGP
SJNBL030307	ENSG00000118454.11	ANKRD13C	-0.159879141	0.454421081	1	PCGP
SJNBL030307	ENSG00000177842.10	ZNF620	-0.159879141	0.454421081	1	PCGP
SJNBL030307	ENSG00000120278.13	PLEKHG1	-0.159879141	0.454421081	1	PCGP
SJNBL030307	ENSG00000260108.1	RP11-140H17.1	-0.159879141	0.454421081	1	PCGP
SJNBL030307	ENSG00000141905.16	NFIC	-0.159879141	0.454421081	1	PCGP
SJNBL030307	ENSG00000099991.15	CABIN1	-0.159879141	0.454421081	1	PCGP
SJNBL030307	ENSG00000144504.14	ANKMY1	0.159879141	0.454421081	1	PCGP
SJNBL030307	ENSG00000225870.1	LINC00368	0.159879141	0.454421081	1	PCGP
SJNBL030307	ENSG00000278129.1	ZNF8	0.159879141	0.454421081	1	PCGP
SJNBL030307	ENSG00000153029.13	MR1	0.132692814	0.454683939	1	PCGP
SJNBL030307	ENSG00000168591.14	TMUB2	0.150564237	0.454944954	1	PCGP
SJNBL030307	ENSG00000109794.12	FAM149A	0.207160856	0.455509354	1	PCGP
SJNBL030307	ENSG00000215012.7	C22orf29	-0.104555374	0.455759727	1	PCGP
SJNBL030307	ENSG00000140307.9	GTF2A2	0.110847068	0.455836448	1	PCGP
SJNBL030307	ENSG00000278616.1	BEND3P3	-0.100945263	0.455856449	1	PCGP
SJNBL030307	ENSG00000228818.1	RP11-567G24.1	-0.118074681	0.455858792	1	PCGP
SJNBL030307	ENSG00000142867.11	BCL10	-0.101513079	0.456147499	1	PCGP
SJNBL030307	ENSG00000269386.4	RAB11B-AS1	0.16340061	0.456985855	1	PCGP
SJNBL030307	ENSG00000065183.14	WDR3	0.16340061	0.456985855	1	PCGP
SJNBL030307	ENSG00000272154.3	AC005754.7	-0.150721982	0.457037521	1	PCGP
SJNBL030307	ENSG00000105647.13	PIK3R2	0.125686652	0.4571988	1	PCGP
SJNBL030307	ENSG00000140259.6	MFAP1	-0.149646329	0.457272345	1	PCGP
SJNBL030307	ENSG00000117676.12	RPS6KA1	0.097255027	0.457287623	1	PCGP
SJNBL030307	ENSG00000224905.5	AP001347.6	0.181224577	0.457542935	1	PCGP
SJNBL030307	ENSG00000169957.9	ZNF768	0.113151335	0.457632499	1	PCGP
SJNBL030307	ENSG00000204406.10	MBD5	0.0845866	0.458336524	1	PCGP
SJNBL030307	ENSG00000134744.12	ZCCHC11	-0.127857763	0.458461437	1	PCGP
SJNBL030307	ENSG00000166068.11	SPRED1	-0.147772102	0.458482708	1	PCGP
SJNBL030307	ENSG00000178184.14	PARD6G	0.085930736	0.458534955	1	PCGP
SJNBL030307	ENSG00000269998.1	RP11-272L13.3	-0.14756273	0.458556166	1	PCGP
SJNBL030307	ENSG00000175322.10	ZNF519	0.079894587	0.458694635	1	PCGP
SJNBL030307	ENSG00000197977.3	ELOVL2	0.094737662	0.458706584	1	PCGP
SJNBL030307	ENSG00000250095.4	NREP-AS1	-0.157071044	0.458789443	1	PCGP
SJNBL030307	ENSG00000197816.12	CCDC180	-0.157071044	0.458789443	1	PCGP
SJNBL030307	ENSG00000255036.4	RP11-23J9.4	-0.157071044	0.458789443	1	PCGP
SJNBL030307	ENSG00000275580.1	RP11-295H24.4	-0.157071044	0.458789443	1	PCGP
SJNBL030307	ENSG00000143093.13	STRIP1	0.140073417	0.45892351	1	PCGP
SJNBL030307	ENSG00000204514.8	ZNF814	-0.088338337	0.458976365	1	PCGP
SJNBL030307	ENSG00000137955.14	RABGGTB	-0.09479748	0.459174388	1	PCGP
SJNBL030307	ENSG00000127511.8	SIN3B	0.100037079	0.459457408	1	PCGP
SJNBL030307	ENSG00000114902.12	SPCS1	-0.123162525	0.459939433	1	PCGP
SJNBL030307	ENSG00000155465.17	SLC7A7	-0.107886078	0.460070384	1	PCGP
SJNBL030307	ENSG00000152270.7	PDE3B	-0.116430372	0.460529962	1	PCGP
SJNBL030307	ENSG00000132388.11	UBE2G1	-0.150989115	0.460532716	1	PCGP
SJNBL030307	ENSG00000160113.5	NR2F6	0.150989115	0.460532716	1	PCGP
SJNBL030307	ENSG00000269095.1	AC010646.3	0.150989115	0.460532716	1	PCGP
SJNBL030307	ENSG00000143149.11	ALDH9A1	0.167563162	0.460677613	1	PCGP
SJNBL030307	ENSG00000115365.10	LANCL1	-0.109565294	0.460838886	1	PCGP
SJNBL030307	ENSG00000234329.1	RP11-767N6.2	-0.099308893	0.46116835	1	PCGP
SJNBL030307	ENSG00000115266.10	APC2	0.082993449	0.461389734	1	PCGP
SJNBL030307	ENSG00000143324.12	XPR1	0.132184516	0.461586742	1	PCGP
SJNBL030307	ENSG00000114739.12	ACVR2B	-0.09461735	0.46196334	1	PCGP
SJNBL030307	ENSG00000135049.14	AGTPBP1	0.14777865	0.462037262	1	PCGP
SJNBL030307	ENSG00000066557.5	LRRC40	-0.14858325	0.462118882	1	PCGP
SJNBL030307	ENSG00000273987.1	RP11-585P4.6	-0.15017754	0.462238443	1	PCGP
SJNBL030307	ENSG00000237402.1	CAMTA1-IT1	-0.15484517	0.462290102	1	PCGP
SJNBL030307	ENSG00000169155.8	ZBTB43	-0.15484517	0.462290102	1	PCGP
SJNBL030307	ENSG00000204843.11	DCTN1	-0.146093242	0.462513593	1	PCGP
SJNBL030307	ENSG00000119185.11	ITGB1BP1	-0.110471315	0.462693316	1	PCGP
SJNBL030307	ENSG00000225830.9	ERCC6	0.073880043	0.462760139	1	PCGP
SJNBL030307	ENSG00000155265.9	GOLGA7B	-0.148139849	0.463178765	1	PCGP
SJNBL030307	ENSG00000198089.13	SFI1	0.117660668	0.463459429	1	PCGP
SJNBL030307	ENSG00000116489.11	CAPZA1	-0.146006454	0.463487462	1	PCGP
SJNBL030307	ENSG00000256056.1	RP11-709A23.2	0.157242892	0.463546985	1	PCGP
SJNBL030307	ENSG00000141867.16	BRD4	-0.11586303	0.463557873	1	PCGP
SJNBL030307	ENSG00000253854.1	RP11-10N23.2	0.147163597	0.463615072	1	PCGP
SJNBL030307	ENSG00000244187.6	TMEM141	0.108419358	0.463761026	1	PCGP
SJNBL030307	ENSG00000254536.1	RP11-108K14.8	-0.149447263	0.463779178	1	PCGP
SJNBL030307	ENSG00000270116.1	AP001429.1	0.149447263	0.463779178	1	PCGP
SJNBL030307	ENSG00000223959.7	AFG3L1P	0.070602728	0.463956967	1	PCGP
SJNBL030307	ENSG00000139211.6	AMIGO2	0.154165299	0.464091201	1	PCGP
SJNBL030307	ENSG00000117480.14	FAAH	0.147725727	0.464170664	1	PCGP
SJNBL030307	ENSG00000067334.12	DNTTIP2	-0.147725727	0.464170664	1	PCGP
SJNBL030307	ENSG00000196172.9	ZNF681	0.131240302	0.464550877	1	PCGP
SJNBL030307	ENSG00000162909.16	CAPN2	0.144884726	0.464590583	1	PCGP
SJNBL030307	ENSG00000114270.14	COL7A1	-0.161885943	0.464625619	1	PCGP
SJNBL030307	ENSG00000185420.17	SMYD3	0.127885051	0.464737933	1	PCGP
SJNBL030307	ENSG00000129990.13	SYT5	-0.15610112	0.465004826	1	PCGP
SJNBL030307	ENSG00000173692.11	PSMD1	-0.147338076	0.465100917	1	PCGP
SJNBL030307	ENSG00000079805.15	DNM2	0.147338076	0.465100917	1	PCGP
SJNBL030307	ENSG00000189403.13	HMGB1	0.153037435	0.465158531	1	PCGP
SJNBL030307	ENSG00000264545.1	RP11-145E5.5	-0.153037435	0.465158531	1	PCGP
SJNBL030307	ENSG00000196646.10	ZNF136	-0.153037435	0.465158531	1	PCGP
SJNBL030307	ENSG00000162878.11	PKDCC	0.14878665	0.465177761	1	PCGP
SJNBL030307	ENSG00000281195.1	ZNF638-IT1	0.14878665	0.465177761	1	PCGP
SJNBL030307	ENSG00000198185.10	ZNF334	-0.14878665	0.465177761	1	PCGP
SJNBL030307	ENSG00000257390.4	RP11-762I7.5	-0.145967755	0.465543254	1	PCGP
SJNBL030307	ENSG00000157005.3	SST	0.146102725	0.466346686	1	PCGP
SJNBL030307	ENSG00000164199.14	GPR98	0.120669732	0.466410251	1	PCGP
SJNBL030307	ENSG00000197410.11	DCHS2	-0.126019925	0.466468621	1	PCGP
SJNBL030307	ENSG00000215440.10	NPEPL1	-0.096123042	0.466962627	1	PCGP
SJNBL030307	ENSG00000273792.1	RP11-554D20.2	-0.115797893	0.467024861	1	PCGP
SJNBL030307	ENSG00000141458.11	NPC1	0.117513208	0.467127985	1	PCGP
SJNBL030307	ENSG00000182903.14	ZNF721	0.100671634	0.467213006	1	PCGP
SJNBL030307	ENSG00000101246.18	ARFRP1	-0.097520904	0.467267492	1	PCGP
SJNBL030307	ENSG00000150471.14	LPHN3	0.079454081	0.467526355	1	PCGP
SJNBL030307	ENSG00000233540.1	DNM3-IT1	0.151540121	0.467551987	1	PCGP
SJNBL030307	ENSG00000095002.11	MSH2	-0.151540121	0.467551987	1	PCGP
SJNBL030307	ENSG00000119866.19	BCL11A	-0.151540121	0.467551987	1	PCGP
SJNBL030307	ENSG00000047662.4	FAM184B	-0.151540121	0.467551987	1	PCGP
SJNBL030307	ENSG00000112530.10	PACRG	-0.151540121	0.467551987	1	PCGP
SJNBL030307	ENSG00000185480.10	PARPBP	-0.151540121	0.467551987	1	PCGP
SJNBL030307	ENSG00000233012.2	HDAC1P2	0.122556819	0.467675278	1	PCGP
SJNBL030307	ENSG00000173226.15	IQCB1	-0.132800005	0.468434912	1	PCGP
SJNBL030307	ENSG00000260465.1	RP11-63M22.2	-0.145220104	0.468629142	1	PCGP
SJNBL030307	ENSG00000014919.11	COX15	-0.147135589	0.468693444	1	PCGP
SJNBL030307	ENSG00000161217.10	PCYT1A	0.094129687	0.468785869	1	PCGP
SJNBL030307	ENSG00000175445.13	LPL	0.118362757	0.468867372	1	PCGP
SJNBL030307	ENSG00000101384.10	JAG1	-0.079578607	0.468872673	1	PCGP
SJNBL030307	ENSG00000226230.1	AC007237.2	0.104754173	0.468985797	1	PCGP
SJNBL030307	ENSG00000198431.14	TXNRD1	0.1457203	0.469001567	1	PCGP
SJNBL030307	ENSG00000158887.14	MPZ	0.130718489	0.469047629	1	PCGP
SJNBL030307	ENSG00000168461.11	RAB31	0.113734999	0.469077221	1	PCGP
SJNBL030307	ENSG00000072736.17	NFATC3	0.129360371	0.469328822	1	PCGP
SJNBL030307	ENSG00000276161.1	SNORA17	0.150279587	0.469579523	1	PCGP
SJNBL030307	ENSG00000280496.1	SNORA43	0.150279587	0.469579523	1	PCGP
SJNBL030307	ENSG00000083817.8	ZNF416	0.150279587	0.469579523	1	PCGP
SJNBL030307	ENSG00000236556.1	RP11-443O13.3	-0.150279587	0.469579523	1	PCGP
SJNBL030307	ENSG00000275516.1	RP11-353N14.7	-0.150279587	0.469579523	1	PCGP
SJNBL030307	ENSG00000272168.4	CASC15	-0.144460774	0.469616813	1	PCGP
SJNBL030307	ENSG00000164164.14	OTUD4	-0.145448807	0.469659098	1	PCGP
SJNBL030307	ENSG00000213676.9	ATF6B	-0.107218355	0.470072367	1	PCGP
SJNBL030307	ENSG00000275074.1	NUDT18	-0.100315111	0.470462161	1	PCGP
SJNBL030307	ENSG00000257511.1	RP11-278C7.1	0.145581584	0.470481283	1	PCGP
SJNBL030307	ENSG00000115806.11	GORASP2	-0.124549965	0.47056749	1	PCGP
SJNBL030307	ENSG00000198860.10	TSEN15	-0.121965373	0.470964212	1	PCGP
SJNBL030307	ENSG00000175595.13	ERCC4	0.091072971	0.471204146	1	PCGP
SJNBL030307	ENSG00000250506.5	CDK3	-0.111728844	0.471278651	1	PCGP
SJNBL030307	ENSG00000160305.16	DIP2A	0.05390566	0.47131689	1	PCGP
SJNBL030307	ENSG00000144161.11	ZC3H8	-0.149203781	0.471319155	1	PCGP
SJNBL030307	ENSG00000172840.5	PDP2	-0.142269482	0.471697056	1	PCGP
SJNBL030307	ENSG00000168916.14	ZNF608	-0.158499135	0.4717197	1	PCGP
SJNBL030307	ENSG00000124140.11	SLC12A5	-0.164032408	0.471850686	1	PCGP
SJNBL030307	ENSG00000129450.7	SIGLEC9	0.164032408	0.471850686	1	PCGP
SJNBL030307	ENSG00000115705.19	TPO	-0.107250319	0.471970319	1	PCGP
SJNBL030307	ENSG00000107954.9	NEURL1	-0.111380969	0.472063833	1	PCGP
SJNBL030307	ENSG00000204177.9	BMS1P1	0.11506074	0.472481704	1	PCGP
SJNBL030307	ENSG00000204248.9	COL11A2	0.143690228	0.472606631	1	PCGP
SJNBL030307	ENSG00000138085.15	ATRAID	0.148274866	0.472828181	1	PCGP
SJNBL030307	ENSG00000233025.1	CRYZP1	-0.148274866	0.472828181	1	PCGP
SJNBL030307	ENSG00000247903.1	RP11-421F16.3	-0.120686309	0.472966635	1	PCGP
SJNBL030307	ENSG00000114021.10	NIT2	0.083995392	0.472972164	1	PCGP
SJNBL030307	ENSG00000006042.10	TMEM98	0.106961064	0.473029697	1	PCGP
SJNBL030307	ENSG00000269001.1	ZNF818P	0.126978432	0.47316635	1	PCGP
SJNBL030307	ENSG00000280064.1	RP11-205M5.3	-0.141933561	0.473590494	1	PCGP
SJNBL030307	ENSG00000106823.11	ECM2	-0.080161319	0.473636552	1	PCGP
SJNBL030307	ENSG00000132323.7	ILKAP	-0.163605311	0.473660348	1	PCGP
SJNBL030307	ENSG00000032444.14	PNPLA6	-0.117159257	0.473896167	1	PCGP
SJNBL030307	ENSG00000153561.11	RMND5A	0.084078516	0.474055694	1	PCGP
SJNBL030307	ENSG00000213658.9	LAT	0.147464678	0.47414963	1	PCGP
SJNBL030307	ENSG00000105325.12	FZR1	-0.14353324	0.474322551	1	PCGP
SJNBL030307	ENSG00000130702.12	LAMA5	-0.114454621	0.474350672	1	PCGP
SJNBL030307	ENSG00000138246.14	DNAJC13	0.086602347	0.474550106	1	PCGP
SJNBL030307	ENSG00000149679.10	CABLES2	0.115988798	0.474638312	1	PCGP
SJNBL030307	ENSG00000187699.9	C2orf88	0.118103135	0.474638329	1	PCGP
SJNBL030307	ENSG00000162928.8	PEX13	0.112045623	0.474642044	1	PCGP
SJNBL030307	ENSG00000196123.11	KIAA0895L	-0.115369504	0.474844143	1	PCGP
SJNBL030307	ENSG00000101361.13	NOP56	0.144247834	0.474913001	1	PCGP
SJNBL030307	ENSG00000163082.9	SGPP2	-0.086591905	0.475290602	1	PCGP
SJNBL030307	ENSG00000279180.1	RP11-417O18.1	0.146751822	0.475316448	1	PCGP
SJNBL030307	ENSG00000158773.13	USF1	0.14398541	0.475482711	1	PCGP
SJNBL030307	ENSG00000260914.3	RP11-343C2.11	-0.14398541	0.475482711	1	PCGP
SJNBL030307	ENSG00000132718.8	SYT11	-0.141570135	0.475590912	1	PCGP
SJNBL030307	ENSG00000131732.10	ZCCHC9	0.127214944	0.475595993	1	PCGP
SJNBL030307	ENSG00000104517.11	UBR5	0.141863744	0.475824274	1	PCGP
SJNBL030307	ENSG00000167578.15	RAB4B	0.119849643	0.47588357	1	PCGP
SJNBL030307	ENSG00000215472.8	RPL17-C18orf32	-0.142759525	0.476218221	1	PCGP
SJNBL030307	ENSG00000088179.7	PTPN4	0.146119751	0.476354289	1	PCGP
SJNBL030307	ENSG00000198586.12	TLK1	-0.146119751	0.476354289	1	PCGP
SJNBL030307	ENSG00000151466.10	SCLT1	-0.146119751	0.476354289	1	PCGP
SJNBL030307	ENSG00000102908.19	NFAT5	-0.097113487	0.476675453	1	PCGP
SJNBL030307	ENSG00000061938.15	TNK2	-0.093120726	0.476691136	1	PCGP
SJNBL030307	ENSG00000180881.18	CAPS2	0.160174622	0.476949085	1	PCGP
SJNBL030307	ENSG00000272916.4	RP11-574K11.31	0.097611889	0.477024124	1	PCGP
SJNBL030307	ENSG00000196756.10	SNHG17	0.132907971	0.477143443	1	PCGP
SJNBL030307	ENSG00000151465.12	CDC123	0.107105791	0.477270013	1	PCGP
SJNBL030307	ENSG00000103363.13	TCEB2	-0.145555468	0.477283427	1	PCGP
SJNBL030307	ENSG00000242028.4	HYPK	-0.081047289	0.477449143	1	PCGP
SJNBL030307	ENSG00000163125.14	RPRD2	-0.11166971	0.477475037	1	PCGP
SJNBL030307	ENSG00000197140.13	ADAM32	0.108055694	0.477767723	1	PCGP
SJNBL030307	ENSG00000167113.9	COQ4	-0.142880653	0.477889444	1	PCGP
SJNBL030307	ENSG00000163399.14	ATP1A1	-0.145048624	0.478120096	1	PCGP
SJNBL030307	ENSG00000067221.12	STOML1	-0.145048624	0.478120096	1	PCGP
SJNBL030307	ENSG00000127585.10	FBXL16	-0.11856763	0.478673084	1	PCGP
SJNBL030307	ENSG00000118705.15	RPN2	-0.141090326	0.478821179	1	PCGP
SJNBL030307	ENSG00000111271.13	ACAD10	-0.144590872	0.478877451	1	PCGP
SJNBL030307	ENSG00000120549.14	KIAA1217	-0.114591772	0.479343983	1	PCGP
SJNBL030307	ENSG00000103351.11	CLUAP1	-0.194367931	0.479691898	1	PCGP
SJNBL030307	ENSG00000108094.13	CUL2	-0.141886621	0.480066572	1	PCGP
SJNBL030307	ENSG00000102996.4	MMP15	0.143796635	0.480195437	1	PCGP
SJNBL030307	ENSG00000253919.1	PRKRIRP7	0.140545601	0.480320989	1	PCGP
SJNBL030307	ENSG00000173334.3	TRIB1	-0.114928149	0.480471572	1	PCGP
SJNBL030307	ENSG00000065308.4	TRAM2	0.097198644	0.48053046	1	PCGP
SJNBL030307	ENSG00000111801.14	BTN3A3	-0.137952631	0.4808843	1	PCGP
SJNBL030307	ENSG00000128272.13	ATF4	-0.140015334	0.480965128	1	PCGP
SJNBL030307	ENSG00000101489.17	CELF4	0.145805253	0.481090264	1	PCGP
SJNBL030307	ENSG00000148219.15	ASTN2	0.104946908	0.48147802	1	PCGP
SJNBL030307	ENSG00000172264.15	MACROD2	0.102469245	0.481512101	1	PCGP
SJNBL030307	ENSG00000229970.3	AC007128.1	-0.142837525	0.481793697	1	PCGP
SJNBL030307	ENSG00000244239.1	AC007009.1	-0.142837525	0.481793697	1	PCGP
SJNBL030307	ENSG00000184575.10	XPOT	-0.142837525	0.481793697	1	PCGP
SJNBL030307	ENSG00000132024.16	CC2D1A	-0.124405735	0.481853685	1	PCGP
SJNBL030307	ENSG00000254936.4	AF131215.3	-0.100358619	0.482208695	1	PCGP
SJNBL030307	ENSG00000135828.10	RNASEL	-0.094036868	0.482332285	1	PCGP
SJNBL030307	ENSG00000228274.3	RP3-508I15.9	-0.074023691	0.482436037	1	PCGP
SJNBL030307	ENSG00000178502.5	KLHL11	-0.142313748	0.48266963	1	PCGP
SJNBL030307	ENSG00000183207.11	RUVBL2	-0.106336988	0.482701776	1	PCGP
SJNBL030307	ENSG00000118579.10	MED28	0.109756973	0.483357689	1	PCGP
SJNBL030307	ENSG00000147789.14	ZNF7	0.104691752	0.483452877	1	PCGP
SJNBL030307	ENSG00000095564.12	BTAF1	-0.141656254	0.483772322	1	PCGP
SJNBL030307	ENSG00000198182.11	ZNF607	0.091953554	0.483855716	1	PCGP
SJNBL030307	ENSG00000163069.11	SGCB	0.106861981	0.483976877	1	PCGP
SJNBL030307	ENSG00000117318.8	ID3	-0.163979439	0.484058806	1	PCGP
SJNBL030307	ENSG00000142856.15	ITGB3BP	-0.163979439	0.484058806	1	PCGP
SJNBL030307	ENSG00000235145.2	RP11-533E19.3	-0.163979439	0.484058806	1	PCGP
SJNBL030307	ENSG00000233416.1	AC012065.5	-0.163979439	0.484058806	1	PCGP
SJNBL030307	ENSG00000224891.1	AC007899.3	-0.163979439	0.484058806	1	PCGP
SJNBL030307	ENSG00000261338.2	RP11-378A13.1	-0.163979439	0.484058806	1	PCGP
SJNBL030307	ENSG00000131378.12	RFTN1	-0.163979439	0.484058806	1	PCGP
SJNBL030307	ENSG00000175161.12	CADM2	-0.163979439	0.484058806	1	PCGP
SJNBL030307	ENSG00000179299.15	NSUN7	-0.163979439	0.484058806	1	PCGP
SJNBL030307	ENSG00000246422.2	CTD-2024I7.13	-0.163979439	0.484058806	1	PCGP
SJNBL030307	ENSG00000167701.12	GPT	-0.163979439	0.484058806	1	PCGP
SJNBL030307	ENSG00000136866.12	ZFP37	-0.163979439	0.484058806	1	PCGP
SJNBL030307	ENSG00000196139.10	AKR1C3	-0.163979439	0.484058806	1	PCGP
SJNBL030307	ENSG00000075073.13	TACR2	-0.163979439	0.484058806	1	PCGP
SJNBL030307	ENSG00000225302.2	RP11-539I5.1	-0.163979439	0.484058806	1	PCGP
SJNBL030307	ENSG00000149577.14	SIDT2	-0.163979439	0.484058806	1	PCGP
SJNBL030307	ENSG00000013583.7	HEBP1	-0.163979439	0.484058806	1	PCGP
SJNBL030307	ENSG00000247498.8	RP11-392P7.6	-0.163979439	0.484058806	1	PCGP
SJNBL030307	ENSG00000271382.1	RP11-1060G2.2	-0.163979439	0.484058806	1	PCGP
SJNBL030307	ENSG00000274373.1	RP13-714J12.1	-0.163979439	0.484058806	1	PCGP
SJNBL030307	ENSG00000152749.7	GPR180	-0.163979439	0.484058806	1	PCGP
SJNBL030307	ENSG00000175344.15	CHRNA7	-0.163979439	0.484058806	1	PCGP
SJNBL030307	ENSG00000103460.15	TOX3	-0.163979439	0.484058806	1	PCGP
SJNBL030307	ENSG00000214174.7	AMZ2P1	-0.163979439	0.484058806	1	PCGP
SJNBL030307	ENSG00000131351.13	HAUS8	-0.163979439	0.484058806	1	PCGP
SJNBL030307	ENSG00000160392.12	C19orf47	-0.163979439	0.484058806	1	PCGP
SJNBL030307	ENSG00000121310.15	ECHDC2	0.163979439	0.484058806	1	PCGP
SJNBL030307	ENSG00000280378.1	RP4-758J24.6	0.163979439	0.484058806	1	PCGP
SJNBL030307	ENSG00000082482.12	KCNK2	0.163979439	0.484058806	1	PCGP
SJNBL030307	ENSG00000225111.1	AC083900.1	0.163979439	0.484058806	1	PCGP
SJNBL030307	ENSG00000250992.1	RP11-826N14.1	0.163979439	0.484058806	1	PCGP
SJNBL030307	ENSG00000183239.5	RP5-1120P11.4	0.163979439	0.484058806	1	PCGP
SJNBL030307	ENSG00000217653.1	RP11-63K6.1	0.163979439	0.484058806	1	PCGP
SJNBL030307	ENSG00000236326.1	RP3-486I3.5	0.163979439	0.484058806	1	PCGP
SJNBL030307	ENSG00000147459.16	DOCK5	0.163979439	0.484058806	1	PCGP
SJNBL030307	ENSG00000253833.1	RP11-367E12.4	0.163979439	0.484058806	1	PCGP
SJNBL030307	ENSG00000187742.13	SECISBP2	0.163979439	0.484058806	1	PCGP
SJNBL030307	ENSG00000228219.1	NPM1P30	0.163979439	0.484058806	1	PCGP
SJNBL030307	ENSG00000121380.11	BCL2L14	0.163979439	0.484058806	1	PCGP
SJNBL030307	ENSG00000120800.4	UTP20	0.163979439	0.484058806	1	PCGP
SJNBL030307	ENSG00000111696.10	NT5DC3	0.163979439	0.484058806	1	PCGP
SJNBL030307	ENSG00000178882.12	FAM101A	0.163979439	0.484058806	1	PCGP
SJNBL030307	ENSG00000275202.1	RP11-156K23.3	0.163979439	0.484058806	1	PCGP
SJNBL030307	ENSG00000276096.1	Metazoa_SRP	0.163979439	0.484058806	1	PCGP
SJNBL030307	ENSG00000140650.10	PMM2	0.163979439	0.484058806	1	PCGP
SJNBL030307	ENSG00000260851.5	RP11-403P17.5	0.163979439	0.484058806	1	PCGP
SJNBL030307	ENSG00000261656.4	BEAN1-AS1	0.163979439	0.484058806	1	PCGP
SJNBL030307	ENSG00000226180.3	RP11-278A23.1	0.163979439	0.484058806	1	PCGP
SJNBL030307	ENSG00000132535.17	DLG4	0.163979439	0.484058806	1	PCGP
SJNBL030307	ENSG00000231595.1	AC005224.2	0.163979439	0.484058806	1	PCGP
SJNBL030307	ENSG00000177337.6	DLGAP1-AS1	0.163979439	0.484058806	1	PCGP
SJNBL030307	ENSG00000101695.7	RNF125	0.163979439	0.484058806	1	PCGP
SJNBL030307	ENSG00000263917.1	RP11-53I6.2	0.163979439	0.484058806	1	PCGP
SJNBL030307	ENSG00000204577.10	LILRB3	0.163979439	0.484058806	1	PCGP
SJNBL030307	ENSG00000244482.8	LILRA6	0.163979439	0.484058806	1	PCGP
SJNBL030307	ENSG00000281545.1	AC005498.1	0.163979439	0.484058806	1	PCGP
SJNBL030307	ENSG00000064205.9	WISP2	0.163979439	0.484058806	1	PCGP
SJNBL030307	ENSG00000155307.16	SAMSN1	0.163979439	0.484058806	1	PCGP
SJNBL030307	ENSG00000215458.7	AATBC	0.163979439	0.484058806	1	PCGP
SJNBL030307	ENSG00000099957.15	P2RX6	0.163979439	0.484058806	1	PCGP
SJNBL030307	ENSG00000166741.6	NNMT	-0.163979439	0.484058806	1	PCGP
SJNBL030307	ENSG00000105671.10	DDX49	-0.141464789	0.484094092	1	PCGP
SJNBL030307	ENSG00000229673.1	LL22NC01-116C6.1	0.141464789	0.484094092	1	PCGP
SJNBL030307	ENSG00000279689.1	RP11-574K11.32	0.127034271	0.484265691	1	PCGP
SJNBL030307	ENSG00000090565.14	RAB11FIP3	0.118596947	0.484491704	1	PCGP
SJNBL030307	ENSG00000213366.11	GSTM2	-0.092384868	0.484535117	1	PCGP
SJNBL030307	ENSG00000142657.19	PGD	-0.104863599	0.484699618	1	PCGP
SJNBL030307	ENSG00000108684.13	ASIC2	-0.115217537	0.484897005	1	PCGP
SJNBL030307	ENSG00000179886.5	TIGD5	-0.110415411	0.484909938	1	PCGP
SJNBL030307	ENSG00000003056.6	M6PR	0.140956703	0.484949416	1	PCGP
SJNBL030307	ENSG00000130254.10	SAFB2	-0.099344112	0.485535927	1	PCGP
SJNBL030307	ENSG00000186111.7	PIP5K1C	0.087449569	0.485600688	1	PCGP
SJNBL030307	ENSG00000239415.1	AP001469.9	-0.111467709	0.485649036	1	PCGP
SJNBL030307	ENSG00000279700.1	RP13-554M15.2	0.167827266	0.485839231	1	PCGP
SJNBL030307	ENSG00000143248.11	RGS5	0.108561588	0.485933916	1	PCGP
SJNBL030307	ENSG00000226122.1	DDC-AS1	-0.106717057	0.486019769	1	PCGP
SJNBL030307	ENSG00000134243.10	SORT1	0.106640993	0.486436583	1	PCGP
SJNBL030307	ENSG00000087269.14	NOP14	0.100162773	0.4865017	1	PCGP
SJNBL030307	ENSG00000122386.9	ZNF205	0.113559481	0.486531399	1	PCGP
SJNBL030307	ENSG00000271755.1	RP1-153G14.4	-0.122179328	0.486865802	1	PCGP
SJNBL030307	ENSG00000227374.1	RP11-109A6.3	-0.110859827	0.486883324	1	PCGP
SJNBL030307	ENSG00000215014.4	RP5-832C2.5	0.157437311	0.487120696	1	PCGP
SJNBL030307	ENSG00000131236.15	CAP1	-0.157437311	0.487120696	1	PCGP
SJNBL030307	ENSG00000234614.1	AL450992.2	-0.157437311	0.487120696	1	PCGP
SJNBL030307	ENSG00000155657.22	TTN	-0.157437311	0.487120696	1	PCGP
SJNBL030307	ENSG00000196141.11	SPATS2L	-0.157437311	0.487120696	1	PCGP
SJNBL030307	ENSG00000114853.12	ZBTB47	0.157437311	0.487120696	1	PCGP
SJNBL030307	ENSG00000162244.9	RPL29	0.157437311	0.487120696	1	PCGP
SJNBL030307	ENSG00000181744.7	C3orf58	-0.157437311	0.487120696	1	PCGP
SJNBL030307	ENSG00000163536.11	SERPINI1	-0.157437311	0.487120696	1	PCGP
SJNBL030307	ENSG00000227215.1	RP11-445L13__B.3	0.157437311	0.487120696	1	PCGP
SJNBL030307	ENSG00000186231.15	KLHL32	0.157437311	0.487120696	1	PCGP
SJNBL030307	ENSG00000275342.3	SGK223	0.157437311	0.487120696	1	PCGP
SJNBL030307	ENSG00000253642.4	RP11-317N12.1	-0.157437311	0.487120696	1	PCGP
SJNBL030307	ENSG00000165156.13	ZHX1	0.157437311	0.487120696	1	PCGP
SJNBL030307	ENSG00000181790.9	BAI1	-0.157437311	0.487120696	1	PCGP
SJNBL030307	ENSG00000279702.1	RP11-347N5.3	0.157437311	0.487120696	1	PCGP
SJNBL030307	ENSG00000263307.1	RP11-166B2.8	0.157437311	0.487120696	1	PCGP
SJNBL030307	ENSG00000280392.1	RP11-357N13.6	-0.157437311	0.487120696	1	PCGP
SJNBL030307	ENSG00000278985.1	RP11-303E16.9	0.157437311	0.487120696	1	PCGP
SJNBL030307	ENSG00000072849.9	DERL2	-0.157437311	0.487120696	1	PCGP
SJNBL030307	ENSG00000179761.10	PIPOX	0.157437311	0.487120696	1	PCGP
SJNBL030307	ENSG00000265547.1	RP11-293E1.2	0.157437311	0.487120696	1	PCGP
SJNBL030307	ENSG00000182472.7	CAPN12	0.157437311	0.487120696	1	PCGP
SJNBL030307	ENSG00000118162.12	KPTN	-0.157437311	0.487120696	1	PCGP
SJNBL030307	ENSG00000089123.14	TASP1	0.157437311	0.487120696	1	PCGP
SJNBL030307	ENSG00000087495.15	PHACTR3	0.157437311	0.487120696	1	PCGP
SJNBL030307	ENSG00000110104.10	CCDC86	0.157437311	0.487120696	1	PCGP
SJNBL030307	ENSG00000185437.12	SH3BGR	0.157437311	0.487120697	1	PCGP
SJNBL030307	ENSG00000182901.14	RGS7	0.090376188	0.487189977	1	PCGP
SJNBL030307	ENSG00000177463.14	NR2C2	0.102740937	0.487443022	1	PCGP
SJNBL030307	ENSG00000119383.18	PPP2R4	0.087802507	0.487654185	1	PCGP
SJNBL030307	ENSG00000243762.1	AC006547.8	0.1420547	0.488245573	1	PCGP
SJNBL030307	ENSG00000130159.12	ECSIT	0.101775569	0.488642651	1	PCGP
SJNBL030307	ENSG00000104756.14	KCTD9	0.10781786	0.488809856	1	PCGP
SJNBL030307	ENSG00000198690.8	FAN1	0.098151425	0.488810986	1	PCGP
SJNBL030307	ENSG00000269896.2	RP4-740C4.5	-0.153347706	0.488850487	1	PCGP
SJNBL030307	ENSG00000269506.2	RP11-571I18.5	-0.153347706	0.488850487	1	PCGP
SJNBL030307	ENSG00000138640.13	FAM13A	-0.153347706	0.488850487	1	PCGP
SJNBL030307	ENSG00000164172.17	MOCS2	-0.153347706	0.488850487	1	PCGP
SJNBL030307	ENSG00000233844.1	KCNQ5-IT1	-0.153347706	0.488850487	1	PCGP
SJNBL030307	ENSG00000274570.3	AC006995.8	-0.153347706	0.488850487	1	PCGP
SJNBL030307	ENSG00000259751.1	RP11-83J16.3	-0.153347706	0.488850487	1	PCGP
SJNBL030307	ENSG00000128973.10	CLN6	-0.153347706	0.488850487	1	PCGP
SJNBL030307	ENSG00000260007.1	RP11-315D16.2	-0.153347706	0.488850487	1	PCGP
SJNBL030307	ENSG00000199977.1	SNORA73	-0.153347706	0.488850487	1	PCGP
SJNBL030307	ENSG00000267607.1	CTD-2369P2.8	-0.153347706	0.488850487	1	PCGP
SJNBL030307	ENSG00000169021.5	UQCRFS1	-0.153347706	0.488850487	1	PCGP
SJNBL030307	ENSG00000100368.12	CSF2RB	-0.153347706	0.488850487	1	PCGP
SJNBL030307	ENSG00000117411.15	B4GALT2	0.153347706	0.488850487	1	PCGP
SJNBL030307	ENSG00000188010.11	MORN2	0.153347706	0.488850487	1	PCGP
SJNBL030307	ENSG00000081154.10	PCNP	0.153347706	0.488850487	1	PCGP
SJNBL030307	ENSG00000248228.1	SLIT2-IT1	0.153347706	0.488850487	1	PCGP
SJNBL030307	ENSG00000095794.18	CREM	0.153347706	0.488850487	1	PCGP
SJNBL030307	ENSG00000053702.13	NRIP2	0.153347706	0.488850487	1	PCGP
SJNBL030307	ENSG00000139220.15	PPFIA2	0.153347706	0.488850487	1	PCGP
SJNBL030307	ENSG00000200623.1	SNORD18A	0.153347706	0.488850487	1	PCGP
SJNBL030307	ENSG00000048462.9	TNFRSF17	0.153347706	0.488850487	1	PCGP
SJNBL030307	ENSG00000261170.1	RP11-252A24.5	0.153347706	0.488850487	1	PCGP
SJNBL030307	ENSG00000130204.11	TOMM40	0.153347706	0.488850487	1	PCGP
SJNBL030307	ENSG00000125510.14	OPRL1	0.153347706	0.488850487	1	PCGP
SJNBL030307	ENSG00000100116.15	GCAT	0.153347706	0.488850487	1	PCGP
SJNBL030307	ENSG00000272636.3	DOC2B	-0.137882743	0.488949319	1	PCGP
SJNBL030307	ENSG00000175548.7	ALG10B	0.096169065	0.489201569	1	PCGP
SJNBL030307	ENSG00000160883.9	HK3	-0.124614953	0.489326756	1	PCGP
SJNBL030307	ENSG00000140987.18	ZSCAN32	-0.100390176	0.489550248	1	PCGP
SJNBL030307	ENSG00000262621.3	LA16c-306E5.2	-0.100390176	0.489550248	1	PCGP
SJNBL030307	ENSG00000084112.13	SSH1	0.101564524	0.489923065	1	PCGP
SJNBL030307	ENSG00000144476.5	ACKR3	-0.15054874	0.489940294	1	PCGP
SJNBL030307	ENSG00000241553.11	ARPC4	-0.15054874	0.489940294	1	PCGP
SJNBL030307	ENSG00000131711.13	MAP1B	-0.15054874	0.489940294	1	PCGP
SJNBL030307	ENSG00000224251.5	RP11-499O7.7	-0.15054874	0.489940294	1	PCGP
SJNBL030307	ENSG00000243319.6	FGF14-IT1	-0.15054874	0.489940294	1	PCGP
SJNBL030307	ENSG00000270270.1	BNIP3P10	-0.15054874	0.489940294	1	PCGP
SJNBL030307	ENSG00000130612.13	CYP2G1P	-0.15054874	0.489940294	1	PCGP
SJNBL030307	ENSG00000268797.1	CTC-490E21.12	-0.15054874	0.489940294	1	PCGP
SJNBL030307	ENSG00000171940.12	ZNF217	-0.15054874	0.489940294	1	PCGP
SJNBL030307	ENSG00000231125.2	AF129075.5	-0.15054874	0.489940294	1	PCGP
SJNBL030307	ENSG00000142687.16	KIAA0319L	0.15054874	0.489940294	1	PCGP
SJNBL030307	ENSG00000171357.5	LURAP1	0.15054874	0.489940294	1	PCGP
SJNBL030307	ENSG00000237877.5	LINC01473	0.15054874	0.489940294	1	PCGP
SJNBL030307	ENSG00000145088.7	EAF2	0.15054874	0.489940294	1	PCGP
SJNBL030307	ENSG00000106615.8	RHEB	0.15054874	0.489940294	1	PCGP
SJNBL030307	ENSG00000220201.6	ZGLP1	0.15054874	0.489940294	1	PCGP
SJNBL030307	ENSG00000276624.1	AL078621.1	0.15054874	0.489940294	1	PCGP
SJNBL030307	ENSG00000148357.15	HMCN2	-0.087829832	0.489963277	1	PCGP
SJNBL030307	ENSG00000155636.13	RBM45	0.108058899	0.489963498	1	PCGP
SJNBL030307	ENSG00000090861.14	AARS	-0.101208106	0.490002222	1	PCGP
SJNBL030307	ENSG00000103995.12	CEP152	0.133905615	0.490107853	1	PCGP
SJNBL030307	ENSG00000259700.3	RP11-485O10.3	0.133905615	0.490107853	1	PCGP
SJNBL030307	ENSG00000152402.9	GUCY1A2	-0.180261481	0.490173847	1	PCGP
SJNBL030307	ENSG00000213533.10	TMEM110	-0.087802196	0.490275563	1	PCGP
SJNBL030307	ENSG00000272106.1	RP11-345P4.9	0.124176966	0.490397918	1	PCGP
SJNBL030307	ENSG00000262528.2	LA16c-349E10.1	-0.099446448	0.490597283	1	PCGP
SJNBL030307	ENSG00000186446.10	ZNF501	-0.095309224	0.490651141	1	PCGP
SJNBL030307	ENSG00000232027.2	RP11-275F13.3	-0.148512532	0.490680249	1	PCGP
SJNBL030307	ENSG00000239344.1	RP11-771F20.1	-0.148512532	0.490680249	1	PCGP
SJNBL030307	ENSG00000116044.14	NFE2L2	0.148512532	0.490680249	1	PCGP
SJNBL030307	ENSG00000214773.1	RP11-717D12.1	0.148512532	0.490680249	1	PCGP
SJNBL030307	ENSG00000215184.2	RP11-8L18.2	0.148512532	0.490680249	1	PCGP
SJNBL030307	ENSG00000167553.13	TUBA1C	0.166243417	0.490764562	1	PCGP
SJNBL030307	ENSG00000138434.15	SSFA2	0.122447691	0.490821578	1	PCGP
SJNBL030307	ENSG00000113212.6	PCDHB7	-0.111499575	0.491182865	1	PCGP
SJNBL030307	ENSG00000179796.10	LRRC3B	-0.146964601	0.491210835	1	PCGP
SJNBL030307	ENSG00000049192.13	ADAMTS6	-0.146964601	0.491210835	1	PCGP
SJNBL030307	ENSG00000170464.8	DNAJC18	-0.146964601	0.491210835	1	PCGP
SJNBL030307	ENSG00000011426.9	ANLN	0.146964601	0.491210835	1	PCGP
SJNBL030307	ENSG00000198169.7	ZNF251	0.146964601	0.491210835	1	PCGP
SJNBL030307	ENSG00000280000.1	RP11-509E10.3	0.146964601	0.491210835	1	PCGP
SJNBL030307	ENSG00000142207.6	URB1	0.146964601	0.491210835	1	PCGP
SJNBL030307	ENSG00000137509.9	PRCP	-0.146964601	0.491210835	1	PCGP
SJNBL030307	ENSG00000237357.2	RP11-475I24.3	0.146964601	0.491210849	1	PCGP
SJNBL030307	ENSG00000197969.10	VPS13A	-0.106265899	0.491382453	1	PCGP
SJNBL030307	ENSG00000229195.1	AC009495.4	0.14574808	0.491607419	1	PCGP
SJNBL030307	ENSG00000277795.1	AC005752.10	0.14574808	0.491607419	1	PCGP
SJNBL030307	ENSG00000267028.1	RP11-619L19.1	0.14574808	0.491607419	1	PCGP
SJNBL030307	ENSG00000180539.7	C9orf139	-0.14574808	0.491607419	1	PCGP
SJNBL030307	ENSG00000170345.8	FOS	-0.14574808	0.491607419	1	PCGP
SJNBL030307	ENSG00000102935.10	ZNF423	-0.14574808	0.491607419	1	PCGP
SJNBL030307	ENSG00000131507.10	NDFIP1	-0.100511974	0.491848094	1	PCGP
SJNBL030307	ENSG00000213088.8	ACKR1	-0.144766809	0.491913675	1	PCGP
SJNBL030307	ENSG00000213654.8	GPSM3	-0.144766809	0.491913675	1	PCGP
SJNBL030307	ENSG00000168234.11	TTC39C	-0.144766809	0.491913675	1	PCGP
SJNBL030307	ENSG00000115232.12	ITGA4	0.144766809	0.491913675	1	PCGP
SJNBL030307	ENSG00000277978.1	RP11-403P17.6	0.144766809	0.491913675	1	PCGP
SJNBL030307	ENSG00000160766.13	GBAP1	-0.130648263	0.492114788	1	PCGP
SJNBL030307	ENSG00000061337.14	LZTS1	0.143958555	0.492156475	1	PCGP
SJNBL030307	ENSG00000198799.10	LRIG2	-0.143281259	0.492353173	1	PCGP
SJNBL030307	ENSG00000237278.2	RLIMP2	-0.143281259	0.492353173	1	PCGP
SJNBL030307	ENSG00000168564.5	CDKN2AIP	0.143281259	0.492353173	1	PCGP
SJNBL030307	ENSG00000234084.1	RP3-388E23.2	0.143281259	0.492353173	1	PCGP
SJNBL030307	ENSG00000088367.19	EPB41L1	0.102902164	0.492354874	1	PCGP
SJNBL030307	ENSG00000168096.13	ANKS3	0.079446938	0.492421362	1	PCGP
SJNBL030307	ENSG00000138346.13	DNA2	0.160242523	0.49245571	1	PCGP
SJNBL030307	ENSG00000169609.12	C15orf40	-0.125668935	0.492473002	1	PCGP
SJNBL030307	ENSG00000196705.7	ZNF431	-0.110532912	0.492557075	1	PCGP
SJNBL030307	ENSG00000260880.2	HCCAT5	-0.142209968	0.492651335	1	PCGP
SJNBL030307	ENSG00000083223.16	ZCCHC6	0.145419839	0.492756225	1	PCGP
SJNBL030307	ENSG00000080819.5	CPOX	0.141779044	0.492766681	1	PCGP
SJNBL030307	ENSG00000198890.7	PRMT6	-0.141400847	0.492865697	1	PCGP
SJNBL030307	ENSG00000039523.16	FAM65A	-0.141400847	0.492865697	1	PCGP
SJNBL030307	ENSG00000151553.13	FAM160B1	-0.079888	0.492917283	1	PCGP
SJNBL030307	ENSG00000124214.18	STAU1	-0.126948982	0.493018566	1	PCGP
SJNBL030307	ENSG00000131876.15	SNRPA1	-0.140768141	0.493026639	1	PCGP
SJNBL030307	ENSG00000143570.16	SLC39A1	0.140500844	0.493092835	1	PCGP
SJNBL030307	ENSG00000008382.14	MPND	0.140500844	0.493092835	1	PCGP
SJNBL030307	ENSG00000168724.13	DNAJC21	0.089973192	0.493109972	1	PCGP
SJNBL030307	ENSG00000023228.12	NDUFS1	0.140041382	0.493204088	1	PCGP
SJNBL030307	ENSG00000157193.13	LRP8	-0.139842492	0.493251243	1	PCGP
SJNBL030307	ENSG00000189308.9	LIN54	-0.138120483	0.493266972	1	PCGP
SJNBL030307	ENSG00000249348.1	UGDH-AS1	0.145306492	0.493350005	1	PCGP
SJNBL030307	ENSG00000115233.10	PSMD14	0.139066222	0.493429392	1	PCGP
SJNBL030307	ENSG00000143401.13	ANP32E	-0.13872324	0.493505067	1	PCGP
SJNBL030307	ENSG00000129003.14	VPS13C	-0.121037377	0.494345834	1	PCGP
SJNBL030307	ENSG00000243658.1	MTND5P16	0.110606856	0.494412413	1	PCGP
SJNBL030307	ENSG00000281887.1	GIMAP1-GIMAP5	-0.148400117	0.494545721	1	PCGP
SJNBL030307	ENSG00000138801.7	PAPSS1	-0.106642112	0.494653278	1	PCGP
SJNBL030307	ENSG00000189164.13	ZNF527	-0.111208063	0.494746448	1	PCGP
SJNBL030307	ENSG00000147416.9	ATP6V1B2	-0.084950258	0.494804014	1	PCGP
SJNBL030307	ENSG00000171735.17	CAMTA1	0.123992574	0.494953078	1	PCGP
SJNBL030307	ENSG00000147601.12	TERF1	-0.10863529	0.495217017	1	PCGP
SJNBL030307	ENSG00000063978.14	RNF4	-0.111875445	0.495280111	1	PCGP
SJNBL030307	ENSG00000135763.8	URB2	-0.14458422	0.495828618	1	PCGP
SJNBL030307	ENSG00000160208.12	RRP1B	0.111710653	0.495876108	1	PCGP
SJNBL030307	ENSG00000089022.12	MAPKAPK5	0.107282412	0.495876385	1	PCGP
SJNBL030307	ENSG00000115694.13	STK25	-0.150053845	0.495941868	1	PCGP
SJNBL030307	ENSG00000134152.9	KATNBL1	-0.128183342	0.49615757	1	PCGP
SJNBL030307	ENSG00000240694.7	PNMA2	-0.096678251	0.496337154	1	PCGP
SJNBL030307	ENSG00000163872.14	YEATS2	-0.095844397	0.496517422	1	PCGP
SJNBL030307	ENSG00000116793.14	PHTF1	0.117011977	0.496566263	1	PCGP
SJNBL030307	ENSG00000203705.9	TATDN3	-0.104782478	0.496624669	1	PCGP
SJNBL030307	ENSG00000103275.17	UBE2I	0.079258955	0.497837105	1	PCGP
SJNBL030307	ENSG00000108474.15	PIGL	-0.135649729	0.497931594	1	PCGP
SJNBL030307	ENSG00000166582.8	CENPV	-0.135649729	0.497931594	1	PCGP
SJNBL030307	ENSG00000204740.8	MALRD1	0.129737251	0.497971269	1	PCGP
SJNBL030307	ENSG00000204560.8	DHX16	0.104207207	0.498070517	1	PCGP
SJNBL030307	ENSG00000261229.4	MTHFS	0.140969999	0.498308542	1	PCGP
SJNBL030307	ENSG00000279544.1	AL133243.4	-0.091286382	0.498460551	1	PCGP
SJNBL030307	ENSG00000186866.15	POFUT2	0.073466192	0.498661713	1	PCGP
SJNBL030307	ENSG00000187800.12	PEAR1	-0.111019882	0.49873741	1	PCGP
SJNBL030307	ENSG00000145817.15	YIPF5	0.123108766	0.498838809	1	PCGP
SJNBL030307	ENSG00000280119.1	AC093642.1	0.095924647	0.498954266	1	PCGP
SJNBL030307	ENSG00000167528.11	ZNF641	-0.096556436	0.499097713	1	PCGP
SJNBL030307	ENSG00000168137.14	SETD5	-0.135667359	0.499210722	1	PCGP
SJNBL030307	ENSG00000126005.14	MMP24-AS1	0.135669919	0.499396925	1	PCGP
SJNBL030307	ENSG00000166169.15	POLL	-0.089570165	0.499478221	1	PCGP
SJNBL030307	ENSG00000168887.9	C2orf68	-0.110194045	0.499981786	1	PCGP
SJNBL030307	ENSG00000187535.12	IFT140	-0.086499888	0.500024091	1	PCGP
SJNBL030307	ENSG00000113763.9	UNC5A	0.13568417	0.500435905	1	PCGP
SJNBL030307	ENSG00000105409.14	ATP1A3	0.13431766	0.500558435	1	PCGP
SJNBL030307	ENSG00000024526.15	DEPDC1	-0.089736235	0.500649197	1	PCGP
SJNBL030307	ENSG00000157911.8	PEX10	0.083139456	0.500848431	1	PCGP
SJNBL030307	ENSG00000183891.5	TTC32	0.119143414	0.501026381	1	PCGP
SJNBL030307	ENSG00000171552.11	BCL2L1	-0.135692448	0.501041147	1	PCGP
SJNBL030307	ENSG00000281376.1	ABALON	-0.135692448	0.501041147	1	PCGP
SJNBL030307	ENSG00000137312.13	FLOT1	-0.13331027	0.501203215	1	PCGP
SJNBL030307	ENSG00000175265.16	GOLGA8A	-0.089329286	0.501362226	1	PCGP
SJNBL030307	ENSG00000115085.12	ZAP70	0.183613927	0.501565051	1	PCGP
SJNBL030307	ENSG00000260772.1	RP11-311C24.1	-0.135702451	0.501774345	1	PCGP
SJNBL030307	ENSG00000073169.12	SELO	0.123235837	0.501842665	1	PCGP
SJNBL030307	ENSG00000162738.5	VANGL2	-0.113642857	0.502036776	1	PCGP
SJNBL030307	ENSG00000103187.7	COTL1	0.090653925	0.502430506	1	PCGP
SJNBL030307	ENSG00000255154.6	RPP14	-0.127177508	0.502444676	1	PCGP
SJNBL030307	ENSG00000228000.1	RPL7AP65	-0.127832765	0.502688417	1	PCGP
SJNBL030307	ENSG00000274828.1	RP11-567M16.6	-0.100045243	0.502943702	1	PCGP
SJNBL030307	ENSG00000255052.4	FAM66D	0.141400331	0.503000296	1	PCGP
SJNBL030307	ENSG00000120616.14	EPC1	0.100681114	0.503109455	1	PCGP
SJNBL030307	ENSG00000259370.2	RP11-1069G10.1	-0.093287199	0.503309504	1	PCGP
SJNBL030307	ENSG00000268705.1	BNIP3P26	-0.09180897	0.50343014	1	PCGP
SJNBL030307	ENSG00000244480.1	AC005154.7	0.135726094	0.503515105	1	PCGP
SJNBL030307	ENSG00000130779.18	CLIP1	-0.135726094	0.503515105	1	PCGP
SJNBL030307	ENSG00000181827.13	RFX7	0.102196723	0.50357445	1	PCGP
SJNBL030307	ENSG00000167671.10	UBXN6	0.087633392	0.503672905	1	PCGP
SJNBL030307	ENSG00000182685.6	BRICD5	-0.141614397	0.503757822	1	PCGP
SJNBL030307	ENSG00000205189.10	ZBTB10	0.135734919	0.50416768	1	PCGP
SJNBL030307	ENSG00000255629.1	RP11-196H14.3	-0.135734919	0.50416768	1	PCGP
SJNBL030307	ENSG00000167920.7	TMEM99	0.100463892	0.504189135	1	PCGP
SJNBL030307	ENSG00000271830.1	RP11-1C8.7	-0.101936861	0.504322814	1	PCGP
SJNBL030307	ENSG00000008513.13	ST3GAL1	0.112422399	0.504905307	1	PCGP
SJNBL030307	ENSG00000005175.8	RPAP3	-0.135745034	0.504917516	1	PCGP
SJNBL030307	ENSG00000108387.13	SEPT4	-0.135745034	0.504917516	1	PCGP
SJNBL030307	ENSG00000161091.11	MFSD12	0.135745034	0.504917516	1	PCGP
SJNBL030307	ENSG00000267436.1	AC005786.7	0.135745034	0.504917516	1	PCGP
SJNBL030307	ENSG00000109738.9	GLRB	-0.116015363	0.505305817	1	PCGP
SJNBL030307	ENSG00000103061.10	SLC7A6OS	0.135750666	0.505335965	1	PCGP
SJNBL030307	ENSG00000103064.12	SLC7A6	0.135750666	0.505335965	1	PCGP
SJNBL030307	ENSG00000136104.17	RNASEH2B	0.105296576	0.505438471	1	PCGP
SJNBL030307	ENSG00000156795.5	WDYHV1	-0.128606476	0.505533784	1	PCGP
SJNBL030307	ENSG00000177688.6	SUMO4	0.15292084	0.506075785	1	PCGP
SJNBL030307	ENSG00000119318.11	RAD23B	-0.135763318	0.506278189	1	PCGP
SJNBL030307	ENSG00000108797.10	CNTNAP1	-0.135763318	0.506278189	1	PCGP
SJNBL030307	ENSG00000268193.4	AC002985.3	-0.13316671	0.506332689	1	PCGP
SJNBL030307	ENSG00000158941.15	CCAR2	0.09272068	0.506380688	1	PCGP
SJNBL030307	ENSG00000072134.14	EPN2	0.117640821	0.506516938	1	PCGP
SJNBL030307	ENSG00000047578.11	KIAA0556	0.133216592	0.50655019	1	PCGP
SJNBL030307	ENSG00000143850.11	PLEKHA6	0.119058166	0.506635466	1	PCGP
SJNBL030307	ENSG00000174840.8	PDE12	-0.095505941	0.506656966	1	PCGP
SJNBL030307	ENSG00000279338.1	RP1-309I22.2	0.064856446	0.506897691	1	PCGP
SJNBL030307	ENSG00000198060.8	MARCH5	-0.127433394	0.507226866	1	PCGP
SJNBL030307	ENSG00000179348.10	GATA2	-0.091009433	0.507349617	1	PCGP
SJNBL030307	ENSG00000143390.16	RFX5	0.135778231	0.507393008	1	PCGP
SJNBL030307	ENSG00000224645.1	RP11-126K1.8	0.135778231	0.507393008	1	PCGP
SJNBL030307	ENSG00000163888.3	CAMK2N2	-0.132950098	0.507415349	1	PCGP
SJNBL030307	ENSG00000177239.13	MAN1B1	0.086712688	0.507479973	1	PCGP
SJNBL030307	ENSG00000110906.11	KCTD10	0.161593143	0.50757241	1	PCGP
SJNBL030307	ENSG00000084774.12	CAD	-0.105264663	0.507681724	1	PCGP
SJNBL030307	ENSG00000164754.11	RAD21	0.084193894	0.507744347	1	PCGP
SJNBL030307	ENSG00000237036.4	ZEB1-AS1	-0.086390609	0.507814384	1	PCGP
SJNBL030307	ENSG00000263776.1	SNORA4	0.135786733	0.508030673	1	PCGP
SJNBL030307	ENSG00000177728.13	KIAA0195	-0.133505123	0.508214481	1	PCGP
SJNBL030307	ENSG00000006652.12	IFRD1	0.057499602	0.508216794	1	PCGP
SJNBL030307	ENSG00000235875.3	ARHGEF7-AS2	-0.101916575	0.50841058	1	PCGP
SJNBL030307	ENSG00000177181.13	RIMKLA	0.144079202	0.50848964	1	PCGP
SJNBL030307	ENSG00000090339.7	ICAM1	0.114308052	0.508608186	1	PCGP
SJNBL030307	ENSG00000263597.1	MIR3936	0.13579607	0.508732634	1	PCGP
SJNBL030307	ENSG00000135951.13	TSGA10	-0.124276872	0.508946604	1	PCGP
SJNBL030307	ENSG00000091436.15	pk	-0.124276872	0.508946604	1	PCGP
SJNBL030307	ENSG00000010322.14	NISCH	0.132272308	0.508960356	1	PCGP
SJNBL030307	ENSG00000115392.10	FANCL	-0.132541547	0.509453853	1	PCGP
SJNBL030307	ENSG00000279182.1	XX-C00717C00720L.1	0.108894454	0.509549055	1	PCGP
SJNBL030307	ENSG00000107937.17	GTPBP4	-0.090898659	0.509552096	1	PCGP
SJNBL030307	ENSG00000162517.11	PEF1	0.133219333	0.510108559	1	PCGP
SJNBL030307	ENSG00000175061.16	LRRC75A-AS1	-0.088088116	0.51014708	1	PCGP
SJNBL030307	ENSG00000154556.16	SORBS2	0.089696663	0.51033059	1	PCGP
SJNBL030307	ENSG00000166340.13	TPP1	0.135817792	0.510373859	1	PCGP
SJNBL030307	ENSG00000039650.8	PNKP	0.110070512	0.510622729	1	PCGP
SJNBL030307	ENSG00000198000.10	NOL8	-0.050381589	0.510750663	1	PCGP
SJNBL030307	ENSG00000206579.8	XKR4	-0.091116044	0.510799746	1	PCGP
SJNBL030307	ENSG00000205581.9	HMGN1	0.067247787	0.510975612	1	PCGP
SJNBL030307	ENSG00000185946.14	RNPC3	0.097361811	0.511284188	1	PCGP
SJNBL030307	ENSG00000100036.12	SLC35E4	-0.135228742	0.511297956	1	PCGP
SJNBL030307	ENSG00000276087.1	RP11-507M3.1	-0.135830528	0.51133888	1	PCGP
SJNBL030307	ENSG00000134072.9	CAMK1	-0.135830528	0.51133888	1	PCGP
SJNBL030307	ENSG00000269352.1	PTOV1-AS2	0.135830528	0.51133888	1	PCGP
SJNBL030307	ENSG00000221983.6	UBA52	-0.133007002	0.511510493	1	PCGP
SJNBL030307	ENSG00000261884.2	CTC-479C5.12	-0.08260113	0.511526017	1	PCGP
SJNBL030307	ENSG00000166233.11	ARIH1	0.111211192	0.51158001	1	PCGP
SJNBL030307	ENSG00000081014.9	AP4E1	0.134123071	0.511901527	1	PCGP
SJNBL030307	ENSG00000230149.2	RP3-508I15.19	-0.131577491	0.51205015	1	PCGP
SJNBL030307	ENSG00000196329.9	GIMAP5	0.122752353	0.512079844	1	PCGP
SJNBL030307	ENSG00000103274.9	NUBP1	0.09042281	0.512103333	1	PCGP
SJNBL030307	ENSG00000038358.13	EDC4	-0.099260253	0.512255306	1	PCGP
SJNBL030307	ENSG00000187607.14	ZNF286A	-0.102667813	0.512266588	1	PCGP
SJNBL030307	ENSG00000063854.11	HAGH	0.064864454	0.512549065	1	PCGP
SJNBL030307	ENSG00000144560.12	VGLL4	0.131453783	0.512599677	1	PCGP
SJNBL030307	ENSG00000115267.5	IFIH1	-0.176605876	0.512621191	1	PCGP
SJNBL030307	ENSG00000225783.5	MIAT	-0.087916879	0.512817225	1	PCGP
SJNBL030307	ENSG00000114744.7	COMMD2	-0.135860965	0.513662047	1	PCGP
SJNBL030307	ENSG00000105865.9	DUS4L	-0.135860965	0.513662047	1	PCGP
SJNBL030307	ENSG00000177943.12	MAMDC4	-0.135860965	0.513662047	1	PCGP
SJNBL030307	ENSG00000200259.1	SNORD35A	0.135860965	0.513662047	1	PCGP
SJNBL030307	ENSG00000126602.9	TRAP1	-0.085718336	0.513900123	1	PCGP
SJNBL030307	ENSG00000181409.10	AATK	-0.096778886	0.51418134	1	PCGP
SJNBL030307	ENSG00000137872.14	SEMA6D	0.114968836	0.514301133	1	PCGP
SJNBL030307	ENSG00000121068.12	TBX2	-0.132554048	0.514486231	1	PCGP
SJNBL030307	ENSG00000254726.2	MEX3A	0.130486628	0.514684222	1	PCGP
SJNBL030307	ENSG00000124782.18	RREB1	0.090541266	0.514736798	1	PCGP
SJNBL030307	ENSG00000171150.7	SOCS5	0.09917023	0.514901905	1	PCGP
SJNBL030307	ENSG00000173991.5	TCAP	0.135879356	0.515075566	1	PCGP
SJNBL030307	ENSG00000150995.16	ITPR1	0.102511321	0.515128157	1	PCGP
SJNBL030307	ENSG00000174943.8	KCTD13	-0.127243051	0.515215009	1	PCGP
SJNBL030307	ENSG00000172171.9	TEFM	-0.076241701	0.515434703	1	PCGP
SJNBL030307	ENSG00000169180.10	XPO6	-0.130497458	0.515466696	1	PCGP
SJNBL030307	ENSG00000196642.14	RABL6	-0.101819396	0.515497948	1	PCGP
SJNBL030307	ENSG00000147649.8	MTDH	-0.105303912	0.515511159	1	PCGP
SJNBL030307	ENSG00000132613.13	MTSS1L	0.111037342	0.515530408	1	PCGP
SJNBL030307	ENSG00000279569.1	RP11-394B2.1	0.111037342	0.515530408	1	PCGP
SJNBL030307	ENSG00000149658.16	YTHDF1	0.171200216	0.515598457	1	PCGP
SJNBL030307	ENSG00000153317.13	ASAP1	0.092543515	0.515680738	1	PCGP
SJNBL030307	ENSG00000060688.11	SNRNP40	-0.139537421	0.515856579	1	PCGP
SJNBL030307	ENSG00000100142.13	POLR2F	-0.16430108	0.51592278	1	PCGP
SJNBL030307	ENSG00000156970.11	BUB1B	0.132325148	0.515982362	1	PCGP
SJNBL030307	ENSG00000261845.2	RP13-638C3.4	0.132325148	0.515982362	1	PCGP
SJNBL030307	ENSG00000131097.5	HIGD1B	-0.107385379	0.515998795	1	PCGP
SJNBL030307	ENSG00000177082.11	WDR73	0.076752944	0.516008896	1	PCGP
SJNBL030307	ENSG00000111731.11	C2CD5	-0.129769495	0.51616039	1	PCGP
SJNBL030307	ENSG00000104081.12	BMF	-0.076080434	0.516364172	1	PCGP
SJNBL030307	ENSG00000228242.5	AC093495.4	0.137359659	0.516435628	1	PCGP
SJNBL030307	ENSG00000117707.14	PROX1	0.135900495	0.516709419	1	PCGP
SJNBL030307	ENSG00000230461.7	PROX1-AS1	0.135900495	0.516709419	1	PCGP
SJNBL030307	ENSG00000257095.1	RP11-364C11.2	-0.135900495	0.516709419	1	PCGP
SJNBL030307	ENSG00000197114.10	ZGPAT	-0.135900495	0.516709419	1	PCGP
SJNBL030307	ENSG00000270015.1	RP11-540B6.6	-0.132197275	0.516815943	1	PCGP
SJNBL030307	ENSG00000138785.13	INTS12	-0.104264513	0.516869513	1	PCGP
SJNBL030307	ENSG00000152990.12	GPR125	-0.116919348	0.517598568	1	PCGP
SJNBL030307	ENSG00000107521.17	HPS1	-0.088301022	0.517664	1	PCGP
SJNBL030307	ENSG00000083828.14	ZNF586	-0.122635392	0.517694803	1	PCGP
SJNBL030307	ENSG00000137310.10	TCF19	0.132058998	0.517715569	1	PCGP
SJNBL030307	ENSG00000172824.13	CES4A	-0.132058998	0.517715569	1	PCGP
SJNBL030307	ENSG00000141012.11	GALNS	0.095804013	0.518127007	1	PCGP
SJNBL030307	ENSG00000168268.9	NT5DC2	-0.085205457	0.518514146	1	PCGP
SJNBL030307	ENSG00000105696.7	TMEM59L	-0.096069674	0.518568245	1	PCGP
SJNBL030307	ENSG00000136643.10	RPS6KC1	-0.135925045	0.518619506	1	PCGP
SJNBL030307	ENSG00000253846.2	PCDHGA10	0.135925045	0.518619506	1	PCGP
SJNBL030307	ENSG00000167740.8	CYB5D2	0.135925045	0.518619506	1	PCGP
SJNBL030307	ENSG00000100263.12	RHBDD3	0.135925045	0.518619506	1	PCGP
SJNBL030307	ENSG00000026559.12	KCNG1	-0.140077208	0.518667718	1	PCGP
SJNBL030307	ENSG00000163462.16	TRIM46	0.131908993	0.518689415	1	PCGP
SJNBL030307	ENSG00000136143.12	SUCLA2	-0.098941451	0.519034607	1	PCGP
SJNBL030307	ENSG00000116604.16	MEF2D	-0.089020826	0.519104328	1	PCGP
SJNBL030307	ENSG00000271653.1	RP11-259K5.1	0.084111232	0.519207426	1	PCGP
SJNBL030307	ENSG00000157087.15	ATP2B2	-0.101822924	0.519395166	1	PCGP
SJNBL030307	ENSG00000188859.6	FAM78B	0.079691286	0.519522605	1	PCGP
SJNBL030307	ENSG00000196449.3	YRDC	-0.131745702	0.519747061	1	PCGP
SJNBL030307	ENSG00000174132.8	FAM174A	0.131745702	0.519747061	1	PCGP
SJNBL030307	ENSG00000256040.2	PAPPA-AS1	-0.141590538	0.520190142	1	PCGP
SJNBL030307	ENSG00000198496.9	NBR2	0.118952092	0.520221828	1	PCGP
SJNBL030307	ENSG00000089169.13	RPH3A	0.170868238	0.52040577	1	PCGP
SJNBL030307	ENSG00000249915.6	PDCD6	0.088177063	0.52041428	1	PCGP
SJNBL030307	ENSG00000273291.4	RP11-136C24.3	0.10322052	0.520480776	1	PCGP
SJNBL030307	ENSG00000160460.14	SPTBN4	-0.089533663	0.520535094	1	PCGP
SJNBL030307	ENSG00000188818.11	ZDHHC11	0.087064761	0.520729509	1	PCGP
SJNBL030307	ENSG00000169718.16	DUS1L	0.130247203	0.520817754	1	PCGP
SJNBL030307	ENSG00000217527.1	RPS16P5	0.135953904	0.520882396	1	PCGP
SJNBL030307	ENSG00000057663.11	ATG5	0.135953904	0.520882396	1	PCGP
SJNBL030307	ENSG00000170471.13	RALGAPB	-0.135953904	0.520882396	1	PCGP
SJNBL030307	ENSG00000070785.15	EIF2B3	-0.131567279	0.520899812	1	PCGP
SJNBL030307	ENSG00000132600.15	PRMT7	0.108659581	0.521714857	1	PCGP
SJNBL030307	ENSG00000053372.4	MRTO4	0.094629099	0.521898954	1	PCGP
SJNBL030307	ENSG00000206052.9	DOK6	0.149751215	0.521932669	1	PCGP
SJNBL030307	ENSG00000138386.15	NAB1	0.13137152	0.5221611	1	PCGP
SJNBL030307	ENSG00000245105.2	A2M-AS1	-0.131763292	0.52298512	1	PCGP
SJNBL030307	ENSG00000001629.8	ANKIB1	-0.079183463	0.523292195	1	PCGP
SJNBL030307	ENSG00000244476.2	ERVFRD-1	-0.108313105	0.523491295	1	PCGP
SJNBL030307	ENSG00000116237.14	ICMT	0.075997738	0.523534771	1	PCGP
SJNBL030307	ENSG00000127054.17	CPSF3L	0.131155768	0.523547017	1	PCGP
SJNBL030307	ENSG00000250251.5	PKD1P6	-0.131155768	0.523547017	1	PCGP
SJNBL030307	ENSG00000023902.12	PLEKHO1	0.135988314	0.523605863	1	PCGP
SJNBL030307	ENSG00000168438.13	CDC40	0.135988314	0.523605863	1	PCGP
SJNBL030307	ENSG00000212238.1	RNA5SP244	0.135988314	0.523605863	1	PCGP
SJNBL030307	ENSG00000186106.10	ANKRD46	-0.135988314	0.523605863	1	PCGP
SJNBL030307	ENSG00000263499.1	RP11-118E18.4	0.135988314	0.523605863	1	PCGP
SJNBL030307	ENSG00000077348.7	EXOSC5	-0.135988314	0.523605863	1	PCGP
SJNBL030307	ENSG00000011021.20	CLCN6	0.069864634	0.523784553	1	PCGP
SJNBL030307	ENSG00000260229.1	RP11-391L3.5	-0.089224928	0.52386455	1	PCGP
SJNBL030307	ENSG00000065613.12	SLK	0.129516528	0.524407207	1	PCGP
SJNBL030307	ENSG00000104899.5	AMH	-0.128340713	0.524461641	1	PCGP
SJNBL030307	ENSG00000073614.10	KDM5A	0.128689851	0.524830823	1	PCGP
SJNBL030307	ENSG00000102466.14	FGF14	-0.115919704	0.525248656	1	PCGP
SJNBL030307	ENSG00000259588.1	RP11-552E10.1	-0.096262492	0.525446187	1	PCGP
SJNBL030307	ENSG00000237126.7	AC073254.1	0.127001095	0.525544832	1	PCGP
SJNBL030307	ENSG00000189337.14	KAZN	0.103823382	0.525601762	1	PCGP
SJNBL030307	ENSG00000229241.1	PNPT1P1	0.10459246	0.525875712	1	PCGP
SJNBL030307	ENSG00000089280.17	FUS	0.153016927	0.525890339	1	PCGP
SJNBL030307	ENSG00000198478.7	SH3BGRL2	-0.098137432	0.525903588	1	PCGP
SJNBL030307	ENSG00000122378.12	FAM213A	0.066069119	0.525909525	1	PCGP
SJNBL030307	ENSG00000006282.18	SPATA20	-0.092717914	0.526503206	1	PCGP
SJNBL030307	ENSG00000159164.8	SV2A	-0.098063521	0.52682822	1	PCGP
SJNBL030307	ENSG00000165219.20	GAPVD1	-0.102385685	0.526844898	1	PCGP
SJNBL030307	ENSG00000132326.10	PER2	-0.136030043	0.526946597	1	PCGP
SJNBL030307	ENSG00000225057.2	AC096574.4	-0.136030043	0.526946597	1	PCGP
SJNBL030307	ENSG00000158402.17	CDC25C	-0.136030043	0.526946597	1	PCGP
SJNBL030307	ENSG00000180592.15	SKIDA1	-0.136030043	0.526946597	1	PCGP
SJNBL030307	ENSG00000171853.14	TRAPPC12	0.136030043	0.526946597	1	PCGP
SJNBL030307	ENSG00000155858.5	LSM11	0.136030043	0.526946597	1	PCGP
SJNBL030307	ENSG00000273038.2	RP11-479G22.8	0.136030043	0.526946597	1	PCGP
SJNBL030307	ENSG00000198324.13	FAM109A	0.136030043	0.526946597	1	PCGP
SJNBL030307	ENSG00000092964.15	DPYSL2	-0.085447291	0.52736107	1	PCGP
SJNBL030307	ENSG00000137142.4	IGFBPL1	-0.106750373	0.527374481	1	PCGP
SJNBL030307	ENSG00000049245.11	VAMP3	0.068057856	0.527903886	1	PCGP
SJNBL030307	ENSG00000166272.15	WBP1L	0.109552039	0.528065467	1	PCGP
SJNBL030307	ENSG00000100100.11	PIK3IP1	0.12713282	0.528163702	1	PCGP
SJNBL030307	ENSG00000197217.11	ENTPD4	-0.100758623	0.528169168	1	PCGP
SJNBL030307	ENSG00000182022.16	CHST15	-0.096997639	0.528187718	1	PCGP
SJNBL030307	ENSG00000064726.8	BTBD1	-0.127899776	0.528310707	1	PCGP
SJNBL030307	ENSG00000269110.1	CTC-513N18.7	-0.126848037	0.528393698	1	PCGP
SJNBL030307	ENSG00000165646.10	SLC18A2	-0.102384249	0.528558666	1	PCGP
SJNBL030307	ENSG00000229800.1	ATP8A2P2	0.130352416	0.528669441	1	PCGP
SJNBL030307	ENSG00000258984.4	UBE2F-SCLY	0.113243937	0.528681569	1	PCGP
SJNBL030307	ENSG00000107077.16	KDM4C	-0.077161744	0.528731281	1	PCGP
SJNBL030307	ENSG00000155393.11	HEATR3	-0.133289895	0.529089615	1	PCGP
SJNBL030307	ENSG00000139154.13	AEBP2	0.073099801	0.529163001	1	PCGP
SJNBL030307	ENSG00000109132.6	PHOX2B	0.113963291	0.529188696	1	PCGP
SJNBL030307	ENSG00000167196.12	FBXO22	-0.10838345	0.529938073	1	PCGP
SJNBL030307	ENSG00000270604.4	HCG17	-0.130015914	0.530797501	1	PCGP
SJNBL030307	ENSG00000185664.13	PMEL	0.09654492	0.530966681	1	PCGP
SJNBL030307	ENSG00000225855.5	RUSC1-AS1	0.1360817	0.531141565	1	PCGP
SJNBL030307	ENSG00000225171.2	DUTP6	0.1360817	0.531141565	1	PCGP
SJNBL030307	ENSG00000231079.6	AC105402.4	0.1360817	0.531141565	1	PCGP
SJNBL030307	ENSG00000152969.15	JAKMIP1	0.1360817	0.531141565	1	PCGP
SJNBL030307	ENSG00000136770.9	DNAJC1	0.1360817	0.531141565	1	PCGP
SJNBL030307	ENSG00000076555.14	ACACB	0.1360817	0.531141565	1	PCGP
SJNBL030307	ENSG00000260269.4	CTD-2323K18.1	0.1360817	0.531141565	1	PCGP
SJNBL030307	ENSG00000273355.1	RP11-672L10.6	0.1360817	0.531141565	1	PCGP
SJNBL030307	ENSG00000112149.8	CD83	-0.1360817	0.531141565	1	PCGP
SJNBL030307	ENSG00000112599.8	GUCA1B	-0.1360817	0.531141565	1	PCGP
SJNBL030307	ENSG00000173548.8	SNX33	-0.1360817	0.531141565	1	PCGP
SJNBL030307	ENSG00000278975.1	RP11-185J20.1	-0.1360817	0.531141565	1	PCGP
SJNBL030307	ENSG00000224470.6	ATXN1L	-0.07210975	0.531787924	1	PCGP
SJNBL030307	ENSG00000198155.5	ZNF876P	-0.097358173	0.531850983	1	PCGP
SJNBL030307	ENSG00000163328.12	GPR155	-0.093715823	0.532113923	1	PCGP
SJNBL030307	ENSG00000180376.15	CCDC66	-0.092093196	0.532274909	1	PCGP
SJNBL030307	ENSG00000160298.16	C21orf58	0.099956451	0.532282898	1	PCGP
SJNBL030307	ENSG00000154229.10	PRKCA	-0.096304586	0.532320549	1	PCGP
SJNBL030307	ENSG00000197044.9	ZNF441	-0.107133231	0.532419311	1	PCGP
SJNBL030307	ENSG00000087258.12	GNAO1	0.058882529	0.53242275	1	PCGP
SJNBL030307	ENSG00000128039.9	SRD5A3	0.136772636	0.532476476	1	PCGP
SJNBL030307	ENSG00000180370.9	PAK2	-0.10021862	0.532612453	1	PCGP
SJNBL030307	ENSG00000163904.11	SENP2	-0.072184571	0.532612865	1	PCGP
SJNBL030307	ENSG00000103249.16	CLCN7	0.063551944	0.532651063	1	PCGP
SJNBL030307	ENSG00000235954.5	TTC28-AS1	0.089877205	0.532734743	1	PCGP
SJNBL030307	ENSG00000091490.9	SEL1L3	-0.129633285	0.533204871	1	PCGP
SJNBL030307	ENSG00000254685.5	FPGT	0.128417448	0.533542573	1	PCGP
SJNBL030307	ENSG00000109063.13	MYH3	-0.08527454	0.533668458	1	PCGP
SJNBL030307	ENSG00000081026.17	MAGI3	0.127606635	0.533723154	1	PCGP
SJNBL030307	ENSG00000115415.17	STAT1	0.125679553	0.534159409	1	PCGP
SJNBL030307	ENSG00000087995.14	METTL2A	-0.107232423	0.534221362	1	PCGP
SJNBL030307	ENSG00000070831.14	CDC42	-0.124803841	0.534330983	1	PCGP
SJNBL030307	ENSG00000111786.7	SRSF9	0.088405231	0.534647581	1	PCGP
SJNBL030307	ENSG00000186575.16	NF2	0.114967776	0.534664608	1	PCGP
SJNBL030307	ENSG00000228748.2	RP13-39P12.3	-0.108110643	0.534686229	1	PCGP
SJNBL030307	ENSG00000135953.9	MFSD9	-0.103480423	0.534690593	1	PCGP
SJNBL030307	ENSG00000255112.2	CHMP1B	0.125454886	0.535060575	1	PCGP
SJNBL030307	ENSG00000267165.1	RP11-78A19.3	0.125454886	0.535060575	1	PCGP
SJNBL030307	ENSG00000180035.9	ZNF48	-0.125807411	0.535162462	1	PCGP
SJNBL030307	ENSG00000055332.15	EIF2AK2	-0.126346208	0.535310379	1	PCGP
SJNBL030307	ENSG00000018510.11	AGPS	0.126346208	0.535310379	1	PCGP
SJNBL030307	ENSG00000250742.1	RP11-834C11.4	-0.091793696	0.535361593	1	PCGP
SJNBL030307	ENSG00000272812.1	RP5-855D21.3	0.145290649	0.5353744	1	PCGP
SJNBL030307	ENSG00000124279.10	FASTKD3	0.074554014	0.535400036	1	PCGP
SJNBL030307	ENSG00000185414.18	MRPL30	-0.094888106	0.535475345	1	PCGP
SJNBL030307	ENSG00000113555.5	PCDH12	0.061049534	0.53552294	1	PCGP
SJNBL030307	ENSG00000090686.14	USP48	-0.127231245	0.535543012	1	PCGP
SJNBL030307	ENSG00000279331.1	RBM12B-AS1	0.125001734	0.535787602	1	PCGP
SJNBL030307	ENSG00000242590.1	RP11-54O7.14	-0.12919435	0.535950425	1	PCGP
SJNBL030307	ENSG00000253540.4	FAM86HP	0.075143803	0.536034344	1	PCGP
SJNBL030307	ENSG00000135905.17	DOCK10	-0.110193633	0.536068513	1	PCGP
SJNBL030307	ENSG00000271474.1	RP11-710C12.1	0.098822128	0.536190783	1	PCGP
SJNBL030307	ENSG00000117222.12	RBBP5	0.10018452	0.536250315	1	PCGP
SJNBL030307	ENSG00000120915.12	EPHX2	-0.127313262	0.536381094	1	PCGP
SJNBL030307	ENSG00000198887.8	SMC5	0.083510916	0.536415268	1	PCGP
SJNBL030307	ENSG00000223572.8	CKMT1A	-0.0961898	0.536417662	1	PCGP
SJNBL030307	ENSG00000272604.1	RP11-251G23.5	-0.112166435	0.53649826	1	PCGP
SJNBL030307	ENSG00000162482.4	AKR7A3	0.136147297	0.536567061	1	PCGP
SJNBL030307	ENSG00000233438.1	AC109829.1	0.136147297	0.536567061	1	PCGP
SJNBL030307	ENSG00000237883.1	DGUOK-AS1	0.136147297	0.536567061	1	PCGP
SJNBL030307	ENSG00000065548.16	ZC3H15	0.136147297	0.536567061	1	PCGP
SJNBL030307	ENSG00000164120.12	HPGD	0.136147297	0.536567061	1	PCGP
SJNBL030307	ENSG00000273958.1	RP11-219B17.3	0.136147297	0.536567061	1	PCGP
SJNBL030307	ENSG00000267543.1	RP11-666A8.7	0.136147297	0.536567061	1	PCGP
SJNBL030307	ENSG00000249435.1	CTD-2224J9.7	0.136147297	0.536567061	1	PCGP
SJNBL030307	ENSG00000197557.6	TTC30A	-0.136147297	0.536567061	1	PCGP
SJNBL030307	ENSG00000260144.1	RP11-361M10.3	-0.136147297	0.536567061	1	PCGP
SJNBL030307	ENSG00000102871.14	TRADD	-0.136147297	0.536567061	1	PCGP
SJNBL030307	ENSG00000226746.2	SMCR5	-0.136147297	0.536567061	1	PCGP
SJNBL030307	ENSG00000260793.2	RP5-882C2.2	-0.136147297	0.536567061	1	PCGP
SJNBL030307	ENSG00000005100.11	DHX33	0.100832149	0.536646387	1	PCGP
SJNBL030307	ENSG00000108666.8	C17orf75	0.100685194	0.536877111	1	PCGP
SJNBL030307	ENSG00000187231.12	SESTD1	-0.107475841	0.536991164	1	PCGP
SJNBL030307	ENSG00000111266.7	DUSP16	0.124459581	0.537094103	1	PCGP
SJNBL030307	ENSG00000088038.16	CNOT3	-0.109592161	0.537238216	1	PCGP
SJNBL030307	ENSG00000185122.9	HSF1	0.092214599	0.537562017	1	PCGP
SJNBL030307	ENSG00000164308.15	ERAP2	0.089813321	0.537587086	1	PCGP
SJNBL030307	ENSG00000112852.6	PCDHB2	-0.096238176	0.537650231	1	PCGP
SJNBL030307	ENSG00000215421.8	ZNF407	0.082166715	0.537699845	1	PCGP
SJNBL030307	ENSG00000099625.11	C19orf26	0.109079686	0.538147227	1	PCGP
SJNBL030307	ENSG00000094916.12	CBX5	-0.086476978	0.538150142	1	PCGP
SJNBL030307	ENSG00000169612.3	FAM103A1	-0.125657136	0.538326572	1	PCGP
SJNBL030307	ENSG00000108947.4	EFNB3	0.081150726	0.538346043	1	PCGP
SJNBL030307	ENSG00000172270.17	BSG	-0.123544614	0.538411569	1	PCGP
SJNBL030307	ENSG00000186230.6	ZNF749	-0.09904312	0.53851139	1	PCGP
SJNBL030307	ENSG00000169762.15	TAPT1	-0.069664536	0.538575811	1	PCGP
SJNBL030307	ENSG00000144741.16	SLC25A26	0.060591888	0.538730713	1	PCGP
SJNBL030307	ENSG00000154310.15	TNIK	0.07868706	0.538871982	1	PCGP
SJNBL030307	ENSG00000130313.5	PGLS	-0.123408812	0.538912509	1	PCGP
SJNBL030307	ENSG00000177302.13	TOP3A	0.090135846	0.539017294	1	PCGP
SJNBL030307	ENSG00000199535.1	RNA5SP305	0.128685704	0.539110838	1	PCGP
SJNBL030307	ENSG00000109046.13	WSB1	0.128685704	0.539110838	1	PCGP
SJNBL030307	ENSG00000142149.7	HUNK	-0.072637	0.539222245	1	PCGP
SJNBL030307	ENSG00000100364.17	KIAA0930	0.088921213	0.539317946	1	PCGP
SJNBL030307	ENSG00000242110.6	AMACR	0.066079304	0.539365106	1	PCGP
SJNBL030307	ENSG00000155744.8	FAM126B	-0.14796981	0.539409477	1	PCGP
SJNBL030307	ENSG00000090266.11	NDUFB2	-0.108659167	0.53946867	1	PCGP
SJNBL030307	ENSG00000115641.17	FHL2	-0.085581655	0.539469677	1	PCGP
SJNBL030307	ENSG00000253932.1	RP11-10C8.2	0.079056219	0.539634146	1	PCGP
SJNBL030307	ENSG00000185418.14	TARSL2	-0.093960881	0.539704471	1	PCGP
SJNBL030307	ENSG00000231851.4	AC104655.2	-0.126363686	0.53973495	1	PCGP
SJNBL030307	ENSG00000142655.11	PEX14	0.126363686	0.53973495	1	PCGP
SJNBL030307	ENSG00000061987.13	MON2	-0.060424796	0.539784675	1	PCGP
SJNBL030307	ENSG00000135002.10	RFK	-0.116315401	0.540254283	1	PCGP
SJNBL030307	ENSG00000151148.12	UBE3B	-0.080590948	0.540472037	1	PCGP
SJNBL030307	ENSG00000129128.11	SPCS3	0.077096523	0.541173555	1	PCGP
SJNBL030307	ENSG00000177873.11	ZNF619	-0.097240354	0.54130156	1	PCGP
SJNBL030307	ENSG00000166268.9	MYRFL	-0.094054603	0.541543955	1	PCGP
SJNBL030307	ENSG00000176407.16	KCMF1	0.098473194	0.541724111	1	PCGP
SJNBL030307	ENSG00000215305.8	VPS16	-0.12485767	0.541819012	1	PCGP
SJNBL030307	ENSG00000154305.15	MIA3	0.123002845	0.542019723	1	PCGP
SJNBL030307	ENSG00000250988.6	SNHG21	-0.125899439	0.542165849	1	PCGP
SJNBL030307	ENSG00000252690.3	SCARNA15	-0.125899439	0.542165849	1	PCGP
SJNBL030307	ENSG00000182944.16	EWSR1	-0.125899439	0.542165849	1	PCGP
SJNBL030307	ENSG00000186517.12	ARHGAP30	-0.119306146	0.542283518	1	PCGP
SJNBL030307	ENSG00000183431.10	SF3A3	0.081782281	0.54239062	1	PCGP
SJNBL030307	ENSG00000163812.12	ZDHHC3	-0.092403289	0.542528911	1	PCGP
SJNBL030307	ENSG00000223797.4	ENTPD3-AS1	-0.081251343	0.542676242	1	PCGP
SJNBL030307	ENSG00000143119.11	CD53	0.128089323	0.54278787	1	PCGP
SJNBL030307	ENSG00000181291.5	TMEM132E	0.128089323	0.54278787	1	PCGP
SJNBL030307	ENSG00000103257.7	SLC7A5	-0.128089323	0.54278787	1	PCGP
SJNBL030307	ENSG00000060709.12	RIMBP2	0.072761058	0.542798368	1	PCGP
SJNBL030307	ENSG00000078403.15	MLLT10	-0.093489262	0.543645264	1	PCGP
SJNBL030307	ENSG00000100348.8	TXN2	0.124407906	0.543780507	1	PCGP
SJNBL030307	ENSG00000137103.15	TMEM8B	-0.096175109	0.54379906	1	PCGP
SJNBL030307	ENSG00000121644.17	DESI2	-0.136233334	0.543859069	1	PCGP
SJNBL030307	ENSG00000155749.11	ALS2CR12	-0.136233334	0.543859069	1	PCGP
SJNBL030307	ENSG00000186777.10	ZNF732	-0.136233334	0.543859069	1	PCGP
SJNBL030307	ENSG00000118816.8	CCNI	-0.136233334	0.543859069	1	PCGP
SJNBL030307	ENSG00000160867.13	FGFR4	-0.136233334	0.543859069	1	PCGP
SJNBL030307	ENSG00000236475.1	TRIM26BP	-0.136233334	0.543859069	1	PCGP
SJNBL030307	ENSG00000136271.9	DDX56	-0.136233334	0.543859069	1	PCGP
SJNBL030307	ENSG00000236306.2	LINC01241	-0.136233334	0.543859069	1	PCGP
SJNBL030307	ENSG00000231616.7	RP11-575L7.4	-0.136233334	0.543859069	1	PCGP
SJNBL030307	ENSG00000151893.13	CACUL1	-0.136233334	0.543859069	1	PCGP
SJNBL030307	ENSG00000064115.9	TM7SF3	-0.136233334	0.543859069	1	PCGP
SJNBL030307	ENSG00000229980.4	TOB1-AS1	-0.136233334	0.543859069	1	PCGP
SJNBL030307	ENSG00000150477.13	KIAA1328	-0.136233334	0.543859069	1	PCGP
SJNBL030307	ENSG00000087076.7	HSD17B14	-0.136233334	0.543859069	1	PCGP
SJNBL030307	ENSG00000049323.14	LTBP1	0.136233334	0.543859069	1	PCGP
SJNBL030307	ENSG00000198517.8	MAFK	0.136233334	0.543859069	1	PCGP
SJNBL030307	ENSG00000268364.1	SMC5-AS1	0.136233334	0.543859069	1	PCGP
SJNBL030307	ENSG00000213711.3	PHBP7	0.136233334	0.543859069	1	PCGP
SJNBL030307	ENSG00000148459.14	PDSS1	0.136233334	0.543859069	1	PCGP
SJNBL030307	ENSG00000132207.16	SLX1A	0.136233334	0.543859069	1	PCGP
SJNBL030307	ENSG00000267764.1	RP11-484L8.1	0.136233334	0.543859069	1	PCGP
SJNBL030307	ENSG00000279161.1	CTB-12A17.2	0.136233334	0.543859069	1	PCGP
SJNBL030307	ENSG00000174989.11	FBXW8	-0.082681736	0.543862349	1	PCGP
SJNBL030307	ENSG00000184828.8	ZBTB7C	0.10593757	0.543873809	1	PCGP
SJNBL030307	ENSG00000064042.16	LIMCH1	-0.094372273	0.544064358	1	PCGP
SJNBL030307	ENSG00000169908.9	TM4SF1	-0.09425962	0.544064406	1	PCGP
SJNBL030307	ENSG00000187068.2	C3orf70	-0.09500672	0.544323891	1	PCGP
SJNBL030307	ENSG00000245937.6	LINC01184	-0.156136702	0.544363236	1	PCGP
SJNBL030307	ENSG00000166888.9	STAT6	0.090405186	0.544641408	1	PCGP
SJNBL030307	ENSG00000159588.13	CCDC17	0.064864856	0.544837109	1	PCGP
SJNBL030307	ENSG00000188283.10	ZNF383	-0.111634746	0.54508923	1	PCGP
SJNBL030307	ENSG00000147687.15	TATDN1	0.122860404	0.545457593	1	PCGP
SJNBL030307	ENSG00000196628.12	TCF4	0.071688701	0.545516115	1	PCGP
SJNBL030307	ENSG00000188976.9	NOC2L	-0.095572806	0.545684896	1	PCGP
SJNBL030307	ENSG00000166938.11	DIS3L	-0.122145274	0.545799676	1	PCGP
SJNBL030307	ENSG00000088256.7	GNA11	-0.078721425	0.546258808	1	PCGP
SJNBL030307	ENSG00000213057.5	C1orf220	-0.094687062	0.546317088	1	PCGP
SJNBL030307	ENSG00000143799.11	PARP1	0.059625904	0.54660653	1	PCGP
SJNBL030307	ENSG00000144895.10	EIF2A	-0.121796055	0.546612062	1	PCGP
SJNBL030307	ENSG00000164941.12	INTS8	0.121796055	0.546612062	1	PCGP
SJNBL030307	ENSG00000101191.15	DIDO1	-0.053040196	0.546666843	1	PCGP
SJNBL030307	ENSG00000051825.13	MPHOSPH9	0.106796788	0.546708757	1	PCGP
SJNBL030307	ENSG00000146085.7	MUT	0.06235023	0.546747556	1	PCGP
SJNBL030307	ENSG00000121766.13	ZCCHC17	-0.085757661	0.546830478	1	PCGP
SJNBL030307	ENSG00000254995.4	STX16-NPEPL1	-0.10546123	0.546848564	1	PCGP
SJNBL030307	ENSG00000276884.1	DLEU2_6	0.127380387	0.547119549	1	PCGP
SJNBL030307	ENSG00000170854.16	MINA	-0.127380387	0.547119549	1	PCGP
SJNBL030307	ENSG00000140830.7	TXNL4B	-0.127380387	0.547119549	1	PCGP
SJNBL030307	ENSG00000260252.1	RP11-384M15.3	-0.127380387	0.547119549	1	PCGP
SJNBL030307	ENSG00000185453.11	C19orf68	0.127380387	0.547119549	1	PCGP
SJNBL030307	ENSG00000169230.8	PRELID1	-0.122076767	0.547243897	1	PCGP
SJNBL030307	ENSG00000151929.8	BAG3	-0.172229181	0.547415753	1	PCGP
SJNBL030307	ENSG00000106976.17	DNM1	0.123549875	0.547710565	1	PCGP
SJNBL030307	ENSG00000180198.14	RCC1	0.124703573	0.547897142	1	PCGP
SJNBL030307	ENSG00000139826.5	ABHD13	0.124703573	0.547897142	1	PCGP
SJNBL030307	ENSG00000272054.1	RP11-423P10.2	0.11115423	0.547945254	1	PCGP
SJNBL030307	ENSG00000280123.1	RP11-267M23.1	0.11600975	0.547962912	1	PCGP
SJNBL030307	ENSG00000124459.10	ZNF45	0.062792672	0.548012923	1	PCGP
SJNBL030307	ENSG00000179115.9	FARSA	-0.122607262	0.548412824	1	PCGP
SJNBL030307	ENSG00000064547.12	LPAR2	0.122093522	0.548527217	1	PCGP
SJNBL030307	ENSG00000111341.8	MGP	0.121246222	0.548705094	1	PCGP
SJNBL030307	ENSG00000115808.10	STRN	0.124172773	0.549179705	1	PCGP
SJNBL030307	ENSG00000206527.8	PTPLB	0.073386127	0.549304749	1	PCGP
SJNBL030307	ENSG00000141577.12	CEP131	0.092773599	0.549565699	1	PCGP
SJNBL030307	ENSG00000103042.7	SLC38A7	-0.070334622	0.549715541	1	PCGP
SJNBL030307	ENSG00000178761.13	FAM219B	0.093148387	0.549753617	1	PCGP
SJNBL030307	ENSG00000103222.17	ABCC1	-0.106246584	0.550022708	1	PCGP
SJNBL030307	ENSG00000197043.12	ANXA6	0.120210698	0.550177061	1	PCGP
SJNBL030307	ENSG00000138115.12	CYP2C8	-0.092240668	0.550184991	1	PCGP
SJNBL030307	ENSG00000065243.17	PKN2	0.090787061	0.550261196	1	PCGP
SJNBL030307	ENSG00000271894.1	RP11-482H16.1	0.102913943	0.550308042	1	PCGP
SJNBL030307	ENSG00000092820.16	EZR	0.122118248	0.55043227	1	PCGP
SJNBL030307	ENSG00000156052.9	GNAQ	0.105739398	0.550781883	1	PCGP
SJNBL030307	ENSG00000101115.11	SALL4	0.096031007	0.550861958	1	PCGP
SJNBL030307	ENSG00000198624.11	CCDC69	0.130182686	0.55096585	1	PCGP
SJNBL030307	ENSG00000176658.15	MYO1D	0.082361178	0.551107417	1	PCGP
SJNBL030307	ENSG00000169258.6	GPRIN1	0.120091806	0.551168803	1	PCGP
SJNBL030307	ENSG00000138231.11	DBR1	-0.123988325	0.551307753	1	PCGP
SJNBL030307	ENSG00000137054.14	POLR1E	0.123988325	0.551307753	1	PCGP
SJNBL030307	ENSG00000183011.12	NAA38	-0.123988325	0.551307753	1	PCGP
SJNBL030307	ENSG00000204084.11	INPP5B	-0.060519779	0.551485089	1	PCGP
SJNBL030307	ENSG00000135829.15	DHX9	0.079738115	0.551517405	1	PCGP
SJNBL030307	ENSG00000163389.9	POGLUT1	0.113195324	0.551587813	1	PCGP
SJNBL030307	ENSG00000186407.6	CD300E	0.096226749	0.551683557	1	PCGP
SJNBL030307	ENSG00000050820.15	BCAR1	-0.087117922	0.551842118	1	PCGP
SJNBL030307	ENSG00000154118.11	JPH3	-0.072897883	0.5519317	1	PCGP
SJNBL030307	ENSG00000258947.5	TUBB3	0.097587045	0.551935611	1	PCGP
SJNBL030307	ENSG00000164924.16	YWHAZ	0.117561096	0.551961766	1	PCGP
SJNBL030307	ENSG00000280239.1	CTB-50L17.8	-0.099999472	0.552106718	1	PCGP
SJNBL030307	ENSG00000158373.8	HIST1H2BD	0.126523751	0.552297917	1	PCGP
SJNBL030307	ENSG00000140931.18	CMTM3	0.126523751	0.552297917	1	PCGP
SJNBL030307	ENSG00000178573.6	MAF	0.126523751	0.552297917	1	PCGP
SJNBL030307	ENSG00000267896.1	AC018766.4	0.126523751	0.552297917	1	PCGP
SJNBL030307	ENSG00000110917.6	MLEC	-0.086392682	0.552835477	1	PCGP
SJNBL030307	ENSG00000217165.1	ANKRD18EP	-0.101800091	0.552940624	1	PCGP
SJNBL030307	ENSG00000278139.1	RP4-533D7.6	0.088926971	0.553321086	1	PCGP
SJNBL030307	ENSG00000158615.8	PPP1R15B	-0.122158405	0.553555398	1	PCGP
SJNBL030307	ENSG00000169710.6	FASN	-0.062107066	0.553614302	1	PCGP
SJNBL030307	ENSG00000248275.1	TRIM52-AS1	0.07882642	0.553716372	1	PCGP
SJNBL030307	ENSG00000125247.14	TMTC4	0.075821991	0.553825829	1	PCGP
SJNBL030307	ENSG00000087448.8	KLHL42	0.102458968	0.554162343	1	PCGP
SJNBL030307	ENSG00000229956.8	ZRANB2-AS2	-0.136351073	0.554185064	1	PCGP
SJNBL030307	ENSG00000182389.17	CACNB4	-0.136351073	0.554185064	1	PCGP
SJNBL030307	ENSG00000227110.5	LMCD1-AS1	-0.136351073	0.554185064	1	PCGP
SJNBL030307	ENSG00000235257.7	ITGA9-AS1	-0.136351073	0.554185064	1	PCGP
SJNBL030307	ENSG00000154928.15	EPHB1	-0.136351073	0.554185064	1	PCGP
SJNBL030307	ENSG00000224460.1	RP11-439L18.2	-0.136351073	0.554185064	1	PCGP
SJNBL030307	ENSG00000232618.1	RP11-439L18.1	-0.136351073	0.554185064	1	PCGP
SJNBL030307	ENSG00000226045.1	AC009274.6	-0.136351073	0.554185064	1	PCGP
SJNBL030307	ENSG00000255050.1	RP11-661A12.9	-0.136351073	0.554185064	1	PCGP
SJNBL030307	ENSG00000204860.4	FAM201A	-0.136351073	0.554185064	1	PCGP
SJNBL030307	ENSG00000198113.2	TOR4A	-0.136351073	0.554185064	1	PCGP
SJNBL030307	ENSG00000224429.6	LINC00539	-0.136351073	0.554185064	1	PCGP
SJNBL030307	ENSG00000157429.14	ZNF19	-0.136351073	0.554185064	1	PCGP
SJNBL030307	ENSG00000278505.3	C17orf78	-0.136351073	0.554185064	1	PCGP
SJNBL030307	ENSG00000279685.2	MAPT-IT1	-0.136351073	0.554185064	1	PCGP
SJNBL030307	ENSG00000169683.6	LRRC45	-0.136351073	0.554185064	1	PCGP
SJNBL030307	ENSG00000095066.10	HOOK2	-0.136351073	0.554185064	1	PCGP
SJNBL030307	ENSG00000125779.20	PANK2	-0.136351073	0.554185064	1	PCGP
SJNBL030307	ENSG00000138032.19	PPM1B	0.136351073	0.554185064	1	PCGP
SJNBL030307	ENSG00000246082.2	NUDT16P1	0.136351073	0.554185064	1	PCGP
SJNBL030307	ENSG00000164125.14	FAM198B	0.136351073	0.554185064	1	PCGP
SJNBL030307	ENSG00000248234.1	CTD-2108O9.4	0.136351073	0.554185064	1	PCGP
SJNBL030307	ENSG00000213585.9	VDAC1	0.136351073	0.554185064	1	PCGP
SJNBL030307	ENSG00000006704.9	GTF2IRD1	0.136351073	0.554185064	1	PCGP
SJNBL030307	ENSG00000272767.1	JMJD1C-AS1	0.136351073	0.554185064	1	PCGP
SJNBL030307	ENSG00000139574.8	NPFF	0.136351073	0.554185064	1	PCGP
SJNBL030307	ENSG00000279939.1	RP11-734K2.3	0.136351073	0.554185064	1	PCGP
SJNBL030307	ENSG00000162062.13	C16orf59	0.136351073	0.554185064	1	PCGP
SJNBL030307	ENSG00000272250.1	RP11-346C20.4	0.136351073	0.554185064	1	PCGP
SJNBL030307	ENSG00000185669.5	SNAI3	0.136351073	0.554185064	1	PCGP
SJNBL030307	ENSG00000259207.6	ITGB3	0.136351073	0.554185064	1	PCGP
SJNBL030307	ENSG00000167483.16	FAM129C	0.136351073	0.554185064	1	PCGP
SJNBL030307	ENSG00000104892.15	KLC3	0.136351073	0.554185064	1	PCGP
SJNBL030307	ENSG00000276603.1	RP11-425M5.7	0.136351073	0.554185064	1	PCGP
SJNBL030307	ENSG00000078043.14	PIAS2	-0.062805179	0.55420449	1	PCGP
SJNBL030307	ENSG00000279605.1	RP11-661A12.8	-0.10049018	0.554441206	1	PCGP
SJNBL030307	ENSG00000225849.1	RP5-981L23.2	-0.098360157	0.554512884	1	PCGP
SJNBL030307	ENSG00000070018.7	LRP6	-0.089760448	0.554519317	1	PCGP
SJNBL030307	ENSG00000135926.11	TMBIM1	-0.075814373	0.555063552	1	PCGP
SJNBL030307	ENSG00000167114.11	SLC27A4	0.123172986	0.555180006	1	PCGP
SJNBL030307	ENSG00000273262.1	RP11-18I14.11	0.123172986	0.555180006	1	PCGP
SJNBL030307	ENSG00000138594.11	TMOD3	-0.107315134	0.555189423	1	PCGP
SJNBL030307	ENSG00000048162.18	NOP16	0.092181201	0.555218377	1	PCGP
SJNBL030307	ENSG00000090857.12	PDPR	0.086448658	0.555358995	1	PCGP
SJNBL030307	ENSG00000162004.15	CCDC78	-0.09193405	0.55537234	1	PCGP
SJNBL030307	ENSG00000138036.17	DYNC2LI1	-0.093558259	0.555631593	1	PCGP
SJNBL030307	ENSG00000198612.9	COPS8	-0.104484513	0.555805584	1	PCGP
SJNBL030307	ENSG00000269609.4	RPARP-AS1	0.089931854	0.555828107	1	PCGP
SJNBL030307	ENSG00000165688.10	PMPCA	-0.07353292	0.555968242	1	PCGP
SJNBL030307	ENSG00000157349.14	DDX19B	-0.078078977	0.556002474	1	PCGP
SJNBL030307	ENSG00000108946.13	PRKAR1A	0.08893531	0.556016711	1	PCGP
SJNBL030307	ENSG00000197943.8	PLCG2	-0.100326419	0.556193071	1	PCGP
SJNBL030307	ENSG00000157800.16	SLC37A3	0.088887911	0.556367638	1	PCGP
SJNBL030307	ENSG00000179387.8	ELMOD2	0.100329964	0.556386755	1	PCGP
SJNBL030307	ENSG00000163939.17	PBRM1	-0.087500688	0.556429789	1	PCGP
SJNBL030307	ENSG00000145916.17	RMND5B	0.112561671	0.556780808	1	PCGP
SJNBL030307	ENSG00000170017.11	ALCAM	-0.094407815	0.55683514	1	PCGP
SJNBL030307	ENSG00000162873.13	KLHDC8A	0.056544785	0.556907437	1	PCGP
SJNBL030307	ENSG00000133059.15	DSTYK	0.082030457	0.556929853	1	PCGP
SJNBL030307	ENSG00000163596.15	ICA1L	0.092332231	0.557018873	1	PCGP
SJNBL030307	ENSG00000114107.7	CEP70	0.065992102	0.557039459	1	PCGP
SJNBL030307	ENSG00000155097.10	ATP6V1C1	0.080163177	0.557066082	1	PCGP
SJNBL030307	ENSG00000064545.13	TMEM161A	-0.099938828	0.557115037	1	PCGP
SJNBL030307	ENSG00000140848.15	CPNE2	-0.118318963	0.557125039	1	PCGP
SJNBL030307	ENSG00000176853.14	FAM91A1	0.119256936	0.557140827	1	PCGP
SJNBL030307	ENSG00000196235.12	SUPT5H	0.118543074	0.557287328	1	PCGP
SJNBL030307	ENSG00000105971.13	CAV2	-0.09273886	0.557704796	1	PCGP
SJNBL030307	ENSG00000151849.13	CENPJ	0.099371668	0.557912497	1	PCGP
SJNBL030307	ENSG00000138279.14	ANXA7	0.118087365	0.558593653	1	PCGP
SJNBL030307	ENSG00000144233.8	AMMECR1L	0.12546796	0.558598348	1	PCGP
SJNBL030307	ENSG00000236778.6	INTS6-AS1	0.12546796	0.558598348	1	PCGP
SJNBL030307	ENSG00000162910.17	MRPL55	-0.12546796	0.558598348	1	PCGP
SJNBL030307	ENSG00000064012.20	CASP8	-0.12546796	0.558598348	1	PCGP
SJNBL030307	ENSG00000121879.3	PIK3CA	-0.12546796	0.558598348	1	PCGP
SJNBL030307	ENSG00000236296.6	GUSBP5	-0.12546796	0.558598348	1	PCGP
SJNBL030307	ENSG00000177409.10	SAMD9L	-0.12546796	0.558598348	1	PCGP
SJNBL030307	ENSG00000261535.1	CTA-305I2.1	-0.12546796	0.558598348	1	PCGP
SJNBL030307	ENSG00000177182.9	CLVS1	-0.12546796	0.558598348	1	PCGP
SJNBL030307	ENSG00000135837.14	CEP350	-0.086780361	0.558645618	1	PCGP
SJNBL030307	ENSG00000197444.8	OGDHL	0.068535669	0.558707006	1	PCGP
SJNBL030307	ENSG00000155975.8	VPS37A	-0.081373983	0.558995717	1	PCGP
SJNBL030307	ENSG00000147813.14	NAPRT	-0.116579904	0.55907628	1	PCGP
SJNBL030307	ENSG00000167548.13	KMT2D	-0.067941458	0.559180247	1	PCGP
SJNBL030307	ENSG00000187837.3	HIST1H1C	0.117131495	0.559245906	1	PCGP
SJNBL030307	ENSG00000237649.6	KIFC1	0.09869048	0.559456055	1	PCGP
SJNBL030307	ENSG00000141027.19	NCOR1	-0.059983819	0.559502741	1	PCGP
SJNBL030307	ENSG00000067191.14	CACNB1	0.098735938	0.559570097	1	PCGP
SJNBL030307	ENSG00000146426.16	TIAM2	0.07526484	0.55959342	1	PCGP
SJNBL030307	ENSG00000116786.10	PLEKHM2	-0.122234977	0.559614406	1	PCGP
SJNBL030307	ENSG00000074276.9	CDHR2	0.124021798	0.559674628	1	PCGP
SJNBL030307	ENSG00000230989.5	HSBP1	0.095655477	0.559694875	1	PCGP
SJNBL030307	ENSG00000125505.15	MBOAT7	-0.151427325	0.559892717	1	PCGP
SJNBL030307	ENSG00000116688.15	MFN2	0.119070487	0.559948806	1	PCGP
SJNBL030307	ENSG00000135835.9	KIAA1614	-0.082702963	0.560011432	1	PCGP
SJNBL030307	ENSG00000073754.5	CD5L	-0.120658141	0.560041666	1	PCGP
SJNBL030307	ENSG00000028203.16	VEZT	0.05669923	0.560238962	1	PCGP
SJNBL030307	ENSG00000145743.14	FBXL17	0.118686346	0.560513659	1	PCGP
SJNBL030307	ENSG00000135870.10	RC3H1	-0.117914509	0.560678431	1	PCGP
SJNBL030307	ENSG00000141380.12	SS18	0.141138994	0.560761139	1	PCGP
SJNBL030307	ENSG00000132872.10	SYT4	-0.117181763	0.56082395	1	PCGP
SJNBL030307	ENSG00000138593.7	SECISBP2L	-0.070762278	0.560903253	1	PCGP
SJNBL030307	ENSG00000168566.11	SNRNP48	0.095501977	0.561140087	1	PCGP
SJNBL030307	ENSG00000166446.13	CDYL2	0.074643526	0.561242738	1	PCGP
SJNBL030307	ENSG00000256271.1	CACNA1C-AS2	0.097848143	0.561380909	1	PCGP
SJNBL030307	ENSG00000096746.16	HNRNPH3	-0.080228517	0.561400888	1	PCGP
SJNBL030307	ENSG00000101349.15	PAK7	0.118574057	0.561551028	1	PCGP
SJNBL030307	ENSG00000125124.10	BBS2	0.116550636	0.561728405	1	PCGP
SJNBL030307	ENSG00000111707.10	SUDS3	0.098564731	0.56209457	1	PCGP
SJNBL030307	ENSG00000103769.8	RAB11A	0.078462488	0.562125415	1	PCGP
SJNBL030307	ENSG00000259080.1	RP11-158I13.2	0.117879365	0.562450378	1	PCGP
SJNBL030307	ENSG00000158467.15	AHCYL2	-0.097272853	0.562466303	1	PCGP
SJNBL030307	ENSG00000186260.15	MKL2	-0.046164381	0.562782581	1	PCGP
SJNBL030307	ENSG00000267105.1	CTD-2369P2.4	0.119533584	0.563231328	1	PCGP
SJNBL030307	ENSG00000116005.10	PCYOX1	0.1189955	0.563293955	1	PCGP
SJNBL030307	ENSG00000204178.8	TMEM57	-0.105168343	0.563705626	1	PCGP
SJNBL030307	ENSG00000163918.9	RFC4	0.089245606	0.563777689	1	PCGP
SJNBL030307	ENSG00000261056.2	RP11-454F8.2	-0.077854952	0.563827867	1	PCGP
SJNBL030307	ENSG00000276517.1	AL133243.2	0.119775422	0.563845724	1	PCGP
SJNBL030307	ENSG00000164091.10	WDR82	-0.119775422	0.563845724	1	PCGP
SJNBL030307	ENSG00000168310.9	IRF2	-0.119775422	0.563845724	1	PCGP
SJNBL030307	ENSG00000182196.12	ARL6IP4	-0.119775422	0.563845724	1	PCGP
SJNBL030307	ENSG00000040531.13	CTNS	-0.104252415	0.563875845	1	PCGP
SJNBL030307	ENSG00000135144.6	DTX1	0.061450048	0.563888725	1	PCGP
SJNBL030307	ENSG00000249859.6	PVT1	0.075027456	0.564028327	1	PCGP
SJNBL030307	ENSG00000151240.14	DIP2C	0.076155075	0.564153632	1	PCGP
SJNBL030307	ENSG00000116906.10	GNPAT	0.077689943	0.564415615	1	PCGP
SJNBL030307	ENSG00000198093.9	ZNF649	0.117367201	0.564424474	1	PCGP
SJNBL030307	ENSG00000268095.1	ZNF649-AS1	0.117367201	0.564424474	1	PCGP
SJNBL030307	ENSG00000177706.8	FAM20C	-0.052177656	0.564557091	1	PCGP
SJNBL030307	ENSG00000184719.10	RNLS	0.102131924	0.564583368	1	PCGP
SJNBL030307	ENSG00000164118.11	CEP44	-0.121144378	0.564742905	1	PCGP
SJNBL030307	ENSG00000116668.11	SWT1	0.06718495	0.564906007	1	PCGP
SJNBL030307	ENSG00000140988.14	RPS2	-0.096034543	0.564929879	1	PCGP
SJNBL030307	ENSG00000120158.10	RCL1	-0.110930052	0.564954177	1	PCGP
SJNBL030307	ENSG00000160199.13	PKNOX1	0.084387959	0.565065716	1	PCGP
SJNBL030307	ENSG00000099804.7	CDC34	-0.095881093	0.565221541	1	PCGP
SJNBL030307	ENSG00000181227.3	RP4-682C21.2	0.078206826	0.565364386	1	PCGP
SJNBL030307	ENSG00000186448.13	ZNF197	0.099951411	0.565378181	1	PCGP
SJNBL030307	ENSG00000122481.15	RWDD3	-0.117814642	0.56562269	1	PCGP
SJNBL030307	ENSG00000271092.4	TMEM56-RWDD3	-0.117814642	0.56562269	1	PCGP
SJNBL030307	ENSG00000162702.7	ZNF281	0.117814642	0.56562269	1	PCGP
SJNBL030307	ENSG00000236824.1	BCYRN1	-0.045585203	0.56564363	1	PCGP
SJNBL030307	ENSG00000255559.1	ZNF252P-AS1	0.095718324	0.565881951	1	PCGP
SJNBL030307	ENSG00000279021.1	RP11-391L3.4	-0.086755543	0.565911666	1	PCGP
SJNBL030307	ENSG00000082512.13	TRAF5	0.095671616	0.56610562	1	PCGP
SJNBL030307	ENSG00000131196.16	NFATC1	0.111232156	0.566141672	1	PCGP
SJNBL030307	ENSG00000236662.1	RP11-108L7.4	0.103355402	0.566333069	1	PCGP
SJNBL030307	ENSG00000187736.11	NHEJ1	0.124175244	0.566430296	1	PCGP
SJNBL030307	ENSG00000280537.1	RP11-33O4.2	0.124175244	0.566430296	1	PCGP
SJNBL030307	ENSG00000158815.9	FGF17	0.124175244	0.566430296	1	PCGP
SJNBL030307	ENSG00000132510.9	KDM6B	0.124175244	0.566430296	1	PCGP
SJNBL030307	ENSG00000215910.6	C1orf167	-0.124175244	0.566430296	1	PCGP
SJNBL030307	ENSG00000280120.1	RP11-546D6.3	-0.124175244	0.566430296	1	PCGP
SJNBL030307	ENSG00000102901.11	CENPT	-0.124175244	0.566430296	1	PCGP
SJNBL030307	ENSG00000267871.4	CTC-444N24.6	-0.124175244	0.566430296	1	PCGP
SJNBL030307	ENSG00000196396.8	PTPN1	-0.124175244	0.566430296	1	PCGP
SJNBL030307	ENSG00000215452.3	ZNF663P	-0.08961696	0.566566588	1	PCGP
SJNBL030307	ENSG00000267188.1	CTC-512J12.4	0.158475901	0.566647615	1	PCGP
SJNBL030307	ENSG00000171570.9	RAB4B-EGLN2	0.115625718	0.566764167	1	PCGP
SJNBL030307	ENSG00000152382.5	TADA1	-0.076691667	0.566793244	1	PCGP
SJNBL030307	ENSG00000071655.16	MBD3	0.09606354	0.566834672	1	PCGP
SJNBL030307	ENSG00000259591.1	RP11-554D20.1	0.08924204	0.567105838	1	PCGP
SJNBL030307	ENSG00000181090.16	EHMT1	0.115828072	0.567411903	1	PCGP
SJNBL030307	ENSG00000134369.14	NAV1	0.079483844	0.567550644	1	PCGP
SJNBL030307	ENSG00000122548.5	KIAA0087	0.079014271	0.567575506	1	PCGP
SJNBL030307	ENSG00000139496.14	NUPL1	-0.116236863	0.567791428	1	PCGP
SJNBL030307	ENSG00000092847.9	AGO1	-0.118782184	0.568115165	1	PCGP
SJNBL030307	ENSG00000243053.2	RPL31P58	0.118782184	0.568115165	1	PCGP
SJNBL030307	ENSG00000150636.14	CCDC102B	0.118782184	0.568115165	1	PCGP
SJNBL030307	ENSG00000146414.14	SHPRH	0.049434568	0.568255231	1	PCGP
SJNBL030307	ENSG00000127870.15	RNF6	-0.094425118	0.568442803	1	PCGP
SJNBL030307	ENSG00000067208.13	EVI5	0.117081885	0.568544633	1	PCGP
SJNBL030307	ENSG00000164346.8	NSA2	0.09442679	0.56858046	1	PCGP
SJNBL030307	ENSG00000198780.10	FAM169A	0.09442679	0.56858046	1	PCGP
SJNBL030307	ENSG00000151276.22	MAGI1	0.087156246	0.568678144	1	PCGP
SJNBL030307	ENSG00000099246.15	RAB18	-0.087814996	0.568914649	1	PCGP
SJNBL030307	ENSG00000164087.6	POC1A	0.103658033	0.568933765	1	PCGP
SJNBL030307	ENSG00000116127.16	ALMS1	-0.087710464	0.569196175	1	PCGP
SJNBL030307	ENSG00000204934.9	ATP6V0E2-AS1	-0.059865508	0.569541508	1	PCGP
SJNBL030307	ENSG00000137575.10	SDCBP	-0.114933819	0.569592376	1	PCGP
SJNBL030307	ENSG00000225313.4	RP11-415J8.3	0.093898579	0.569697588	1	PCGP
SJNBL030307	ENSG00000261408.4	TEN1-CDK3	-0.085267221	0.569939869	1	PCGP
SJNBL030307	ENSG00000249140.1	PRDX2P3	0.116574849	0.570155496	1	PCGP
SJNBL030307	ENSG00000005007.11	UPF1	-0.117301418	0.570246331	1	PCGP
SJNBL030307	ENSG00000138398.14	PPIG	0.080365304	0.570306328	1	PCGP
SJNBL030307	ENSG00000089094.15	KDM2B	-0.078610865	0.570420084	1	PCGP
SJNBL030307	ENSG00000239883.7	PARPG1	0.105578248	0.570617959	1	PCGP
SJNBL030307	ENSG00000127951.5	FGL2	-0.119860687	0.570742244	1	PCGP
SJNBL030307	ENSG00000111490.11	TBC1D30	-0.119860687	0.570742244	1	PCGP
SJNBL030307	ENSG00000108349.13	CASC3	-0.119860687	0.570742244	1	PCGP
SJNBL030307	ENSG00000167775.9	CD320	-0.119860687	0.570742244	1	PCGP
SJNBL030307	ENSG00000132313.13	MRPL35	-0.060423342	0.570767948	1	PCGP
SJNBL030307	ENSG00000260455.1	NBAT1	-0.072238675	0.570768304	1	PCGP
SJNBL030307	ENSG00000163466.14	ARPC2	0.05190354	0.570837473	1	PCGP
SJNBL030307	ENSG00000213551.4	DNAJC9	0.052871363	0.570847369	1	PCGP
SJNBL030307	ENSG00000196268.10	ZNF493	-0.062199498	0.570870327	1	PCGP
SJNBL030307	ENSG00000140740.9	UQCRC2	-0.114260447	0.570921781	1	PCGP
SJNBL030307	ENSG00000184445.10	KNTC1	0.091414141	0.570955274	1	PCGP
SJNBL030307	ENSG00000197375.11	SLC22A5	0.081213795	0.571091655	1	PCGP
SJNBL030307	ENSG00000160888.6	IER2	0.093250394	0.571094864	1	PCGP
SJNBL030307	ENSG00000114127.9	XRN1	0.11437627	0.571359142	1	PCGP
SJNBL030307	ENSG00000158683.6	PKD1L1	-0.092118827	0.57144191	1	PCGP
SJNBL030307	ENSG00000031081.9	ARHGAP31	0.092123785	0.571601149	1	PCGP
SJNBL030307	ENSG00000196458.9	ZNF605	-0.088510009	0.571679625	1	PCGP
SJNBL030307	ENSG00000253364.1	RP11-731F5.2	-0.116286299	0.571725856	1	PCGP
SJNBL030307	ENSG00000163104.16	SMARCAD1	-0.05603571	0.571866945	1	PCGP
SJNBL030307	ENSG00000148400.9	NOTCH1	0.108041111	0.571939965	1	PCGP
SJNBL030307	ENSG00000107331.15	ABCA2	-0.063766304	0.572118951	1	PCGP
SJNBL030307	ENSG00000167515.9	TRAPPC2L	-0.092812602	0.572140136	1	PCGP
SJNBL030307	ENSG00000115652.13	UXS1	-0.092699923	0.572259798	1	PCGP
SJNBL030307	ENSG00000160007.16	ARHGAP35	0.092699923	0.572259798	1	PCGP
SJNBL030307	ENSG00000096384.18	HSP90AB1	0.070447978	0.572275343	1	PCGP
SJNBL030307	ENSG00000115207.12	GTF3C2	-0.087091474	0.572348505	1	PCGP
SJNBL030307	ENSG00000203734.10	ECT2L	-0.092631033	0.572375835	1	PCGP
SJNBL030307	ENSG00000064225.11	ST3GAL6	-0.06107143	0.57255513	1	PCGP
SJNBL030307	ENSG00000144290.15	SLC4A10	-0.115547024	0.572788917	1	PCGP
SJNBL030307	ENSG00000259943.1	RP1-39G22.7	0.117656293	0.572940868	1	PCGP
SJNBL030307	ENSG00000189195.8	BTBD8	0.117656293	0.572940868	1	PCGP
SJNBL030307	ENSG00000176476.7	CCDC101	0.117656293	0.572940868	1	PCGP
SJNBL030307	ENSG00000279660.1	RP11-849N15.3	-0.117656293	0.572940868	1	PCGP
SJNBL030307	ENSG00000205302.5	SNX2	0.092359845	0.573122759	1	PCGP
SJNBL030307	ENSG00000107882.10	SUFU	-0.077005045	0.573211447	1	PCGP
SJNBL030307	ENSG00000049449.7	RCN1	0.113653954	0.57325285	1	PCGP
SJNBL030307	ENSG00000118680.11	MYL12B	0.113705964	0.573334412	1	PCGP
SJNBL030307	ENSG00000104177.16	MYEF2	-0.083364219	0.573448944	1	PCGP
SJNBL030307	ENSG00000229558.2	SACS-AS1	-0.130147694	0.573709593	1	PCGP
SJNBL030307	ENSG00000076604.13	TRAF4	-0.082092444	0.574239145	1	PCGP
SJNBL030307	ENSG00000105088.7	OLFM2	0.116318131	0.574273448	1	PCGP
SJNBL030307	ENSG00000163902.10	RPN1	0.091645396	0.574401434	1	PCGP
SJNBL030307	ENSG00000125629.13	INSIG2	0.114185484	0.574775579	1	PCGP
SJNBL030307	ENSG00000267216.1	AC010642.1	0.091539809	0.574929781	1	PCGP
SJNBL030307	ENSG00000161010.13	C5orf45	0.101929418	0.575126637	1	PCGP
SJNBL030307	ENSG00000088325.14	TPX2	-0.084386038	0.575339533	1	PCGP
SJNBL030307	ENSG00000104419.13	NDRG1	0.09129084	0.575688899	1	PCGP
SJNBL030307	ENSG00000138592.12	USP8	-0.095467416	0.575750571	1	PCGP
SJNBL030307	ENSG00000145734.17	BDP1	-0.114774269	0.575808503	1	PCGP
SJNBL030307	ENSG00000169221.12	TBC1D10B	-0.114774269	0.575808503	1	PCGP
SJNBL030307	ENSG00000173706.11	HEG1	0.068507993	0.575813165	1	PCGP
SJNBL030307	ENSG00000126453.8	BCL2L12	0.090896954	0.576191712	1	PCGP
SJNBL030307	ENSG00000204130.11	RUFY2	-0.049978395	0.576203743	1	PCGP
SJNBL030307	ENSG00000255730.3	CTC-435M10.3	-0.100357501	0.576364638	1	PCGP
SJNBL030307	ENSG00000174938.13	SEZ6L2	-0.085372183	0.576418027	1	PCGP
SJNBL030307	ENSG00000152092.14	ASTN1	-0.1224384	0.576430369	1	PCGP
SJNBL030307	ENSG00000138081.18	FBXO11	0.1224384	0.576430369	1	PCGP
SJNBL030307	ENSG00000180914.9	OXTR	0.1224384	0.576430369	1	PCGP
SJNBL030307	ENSG00000230530.1	LIMD1-AS1	-0.1224384	0.576430369	1	PCGP
SJNBL030307	ENSG00000121552.3	CSTA	0.1224384	0.576430369	1	PCGP
SJNBL030307	ENSG00000145428.13	RNF175	-0.1224384	0.576430369	1	PCGP
SJNBL030307	ENSG00000281398.1	SNHG4	-0.1224384	0.576430369	1	PCGP
SJNBL030307	ENSG00000154079.5	C6orf57	-0.1224384	0.576430369	1	PCGP
SJNBL030307	ENSG00000028839.8	TBPL1	0.1224384	0.576430369	1	PCGP
SJNBL030307	ENSG00000205971.2	AC074389.6	0.1224384	0.576430369	1	PCGP
SJNBL030307	ENSG00000273319.1	RP11-138A9.2	-0.1224384	0.576430369	1	PCGP
SJNBL030307	ENSG00000276673.1	uc_338	0.1224384	0.576430369	1	PCGP
SJNBL030307	ENSG00000150990.6	DHX37	-0.1224384	0.576430369	1	PCGP
SJNBL030307	ENSG00000103707.8	MTFMT	-0.1224384	0.576430369	1	PCGP
SJNBL030307	ENSG00000248121.7	SMURF2P1	0.1224384	0.576430369	1	PCGP
SJNBL030307	ENSG00000127445.12	PIN1	0.1224384	0.576430369	1	PCGP
SJNBL030307	ENSG00000266978.1	CTD-2369P2.5	0.1224384	0.576430369	1	PCGP
SJNBL030307	ENSG00000100029.16	PES1	-0.1224384	0.576430369	1	PCGP
SJNBL030307	ENSG00000155755.17	TMEM237	0.127521054	0.576478235	1	PCGP
SJNBL030307	ENSG00000242259.7	C22orf39	0.101964284	0.576563847	1	PCGP
SJNBL030307	ENSG00000116514.15	RNF19B	0.100602072	0.576565088	1	PCGP
SJNBL030307	ENSG00000088205.11	DDX18	0.079001169	0.576588691	1	PCGP
SJNBL030307	ENSG00000137073.19	UBAP2	0.12348369	0.576750301	1	PCGP
SJNBL030307	ENSG00000211455.6	STK38L	-0.090451749	0.577029174	1	PCGP
SJNBL030307	ENSG00000205323.7	SARNP	-0.086321073	0.577177468	1	PCGP
SJNBL030307	ENSG00000169851.14	PCDH7	0.069631835	0.577391337	1	PCGP
SJNBL030307	ENSG00000160633.11	SAFB	0.076505767	0.577560619	1	PCGP
SJNBL030307	ENSG00000203804.4	ADAMTSL4-AS1	-0.118327684	0.577854715	1	PCGP
SJNBL030307	ENSG00000064652.9	SNX24	-0.118327684	0.577854715	1	PCGP
SJNBL030307	ENSG00000236018.2	RP4-814D15.1	-0.118327684	0.577854715	1	PCGP
SJNBL030307	ENSG00000111275.11	ALDH2	-0.118327684	0.577854715	1	PCGP
SJNBL030307	ENSG00000125875.12	TBC1D20	-0.118327684	0.577854715	1	PCGP
SJNBL030307	ENSG00000073536.16	NLE1	0.103832852	0.57796754	1	PCGP
SJNBL030307	ENSG00000205707.9	LYRM5	0.082337621	0.578067165	1	PCGP
SJNBL030307	ENSG00000113360.15	DROSHA	-0.077076626	0.578157486	1	PCGP
SJNBL030307	ENSG00000229481.2	CTD-2554C21.3	-0.106076383	0.578393996	1	PCGP
SJNBL030307	ENSG00000132467.3	UTP3	-0.116369286	0.578438996	1	PCGP
SJNBL030307	ENSG00000164040.15	PGRMC2	0.116369286	0.578438996	1	PCGP
SJNBL030307	ENSG00000130734.8	ATG4D	0.116369286	0.578438996	1	PCGP
SJNBL030307	ENSG00000144674.15	GOLGA4	0.073066441	0.578544704	1	PCGP
SJNBL030307	ENSG00000196526.9	AFAP1	0.085566698	0.578551644	1	PCGP
SJNBL030307	ENSG00000136720.6	HS6ST1	-0.086245991	0.578588897	1	PCGP
SJNBL030307	ENSG00000116133.10	DHCR24	-0.057034216	0.578597394	1	PCGP
SJNBL030307	ENSG00000214889.3	RPS9P1	-0.104411088	0.578653998	1	PCGP
SJNBL030307	ENSG00000073711.9	PPP2R3A	-0.075981455	0.578862011	1	PCGP
SJNBL030307	ENSG00000196155.11	PLEKHG4	-0.120982288	0.578978947	1	PCGP
SJNBL030307	ENSG00000173230.14	GOLGB1	0.087151172	0.579036353	1	PCGP
SJNBL030307	ENSG00000127616.16	SMARCA4	0.111496841	0.579062084	1	PCGP
SJNBL030307	ENSG00000186501.13	TMEM222	0.113939695	0.579068674	1	PCGP
SJNBL030307	ENSG00000072201.12	LNX1	-0.113939695	0.579068674	1	PCGP
SJNBL030307	ENSG00000104980.6	TIMM44	-0.113238078	0.579229442	1	PCGP
SJNBL030307	ENSG00000188785.10	ZNF548	0.113238078	0.579229442	1	PCGP
SJNBL030307	ENSG00000163512.12	AZI2	-0.09292288	0.579256663	1	PCGP
SJNBL030307	ENSG00000124228.13	DDX27	0.074902889	0.579437719	1	PCGP
SJNBL030307	ENSG00000162377.5	COA7	-0.063147719	0.579823153	1	PCGP
SJNBL030307	ENSG00000177200.14	CHD9	-0.074535672	0.57994071	1	PCGP
SJNBL030307	ENSG00000179051.12	RCC2	-0.078663477	0.580059217	1	PCGP
SJNBL030307	ENSG00000267040.5	RP11-35G9.3	-0.087945758	0.580080616	1	PCGP
SJNBL030307	ENSG00000136492.7	BRIP1	0.068569287	0.580110723	1	PCGP
SJNBL030307	ENSG00000136531.12	SCN2A	-0.087500828	0.580319364	1	PCGP
SJNBL030307	ENSG00000139370.9	SLC15A4	-0.07232839	0.580413619	1	PCGP
SJNBL030307	ENSG00000130294.13	KIF1A	0.111512407	0.58062351	1	PCGP
SJNBL030307	ENSG00000008294.19	SPAG9	-0.111663069	0.580828565	1	PCGP
SJNBL030307	ENSG00000250846.5	EPHA5-AS1	-0.111831663	0.581054115	1	PCGP
SJNBL030307	ENSG00000140497.15	SCAMP2	0.082432977	0.581118222	1	PCGP
SJNBL030307	ENSG00000107164.15	FUBP3	0.111904443	0.581150772	1	PCGP
SJNBL030307	ENSG00000160781.14	PAQR6	0.100188528	0.581174334	1	PCGP
SJNBL030307	ENSG00000005884.16	ITGA3	-0.111988816	0.581262294	1	PCGP
SJNBL030307	ENSG00000186350.9	RXRA	0.072511946	0.581659296	1	PCGP
SJNBL030307	ENSG00000139636.14	LMBR1L	0.112745668	0.58223752	1	PCGP
SJNBL030307	ENSG00000160271.13	RALGDS	0.056537942	0.582279882	1	PCGP
SJNBL030307	ENSG00000269968.1	RP5-940J5.9	0.093327779	0.582397848	1	PCGP
SJNBL030307	ENSG00000173960.11	UBXN2A	-0.062327218	0.582639782	1	PCGP
SJNBL030307	ENSG00000153113.22	CAST	0.058796023	0.582652588	1	PCGP
SJNBL030307	ENSG00000069275.12	NUCKS1	0.086474587	0.582733684	1	PCGP
SJNBL030307	ENSG00000116017.9	ARID3A	-0.08773001	0.583030377	1	PCGP
SJNBL030307	ENSG00000197147.11	LRRC8B	-0.11342986	0.58308119	1	PCGP
SJNBL030307	ENSG00000068489.11	PRR11	-0.078851469	0.583294565	1	PCGP
SJNBL030307	ENSG00000108443.12	RPS6KB1	-0.07185381	0.58335689	1	PCGP
SJNBL030307	ENSG00000184182.17	UBE2F	0.111583913	0.583885112	1	PCGP
SJNBL030307	ENSG00000240038.5	AMY2B	0.070481924	0.584432142	1	PCGP
SJNBL030307	ENSG00000158092.5	NCK1	-0.098834777	0.584551915	1	PCGP
SJNBL030307	ENSG00000162512.14	SDC3	0.063299806	0.584599311	1	PCGP
SJNBL030307	ENSG00000223443.2	USP17L2	0.121682432	0.584672507	1	PCGP
SJNBL030307	ENSG00000094880.9	CDC23	0.11488393	0.584760433	1	PCGP
SJNBL030307	ENSG00000257698.1	RP11-620J15.3	0.11488393	0.584760433	1	PCGP
SJNBL030307	ENSG00000138623.8	SEMA7A	-0.11488393	0.584760433	1	PCGP
SJNBL030307	ENSG00000164684.12	ZNF704	-0.062909217	0.584993067	1	PCGP
SJNBL030307	ENSG00000279302.1	RP11-16P20.4	0.073990247	0.585087381	1	PCGP
SJNBL030307	ENSG00000156675.14	RAB11FIP1	-0.085947048	0.585293482	1	PCGP
SJNBL030307	ENSG00000122912.13	SLC25A16	0.064984713	0.585477877	1	PCGP
SJNBL030307	ENSG00000096968.11	JAK2	-0.111887446	0.585544996	1	PCGP
SJNBL030307	ENSG00000281538.1	RP4-669P10.20	-0.062953788	0.585836104	1	PCGP
SJNBL030307	ENSG00000188404.7	SELL	-0.073294189	0.586331418	1	PCGP
SJNBL030307	ENSG00000065978.16	YBX1	-0.116465	0.586421637	1	PCGP
SJNBL030307	ENSG00000132570.13	PCBD2	-0.116465	0.586421637	1	PCGP
SJNBL030307	ENSG00000234206.4	RP1-67A8.3	-0.116465	0.586421637	1	PCGP
SJNBL030307	ENSG00000201675.1	SNORD32A	0.116465	0.586421637	1	PCGP
SJNBL030307	ENSG00000143569.17	UBAP2L	0.112052848	0.586435496	1	PCGP
SJNBL030307	ENSG00000164080.12	RAD54L2	0.112052848	0.586435496	1	PCGP
SJNBL030307	ENSG00000143643.11	TTC13	0.083379611	0.586550148	1	PCGP
SJNBL030307	ENSG00000269318.1	AC007292.3	0.148759692	0.586887812	1	PCGP
SJNBL030307	ENSG00000166024.12	R3HCC1L	-0.080016374	0.586917752	1	PCGP
SJNBL030307	ENSG00000186452.9	TMPRSS12	-0.100321176	0.587248261	1	PCGP
SJNBL030307	ENSG00000179909.14	ZNF154	0.056402818	0.587308807	1	PCGP
SJNBL030307	ENSG00000204217.11	BMPR2	0.08763706	0.587319522	1	PCGP
SJNBL030307	ENSG00000091157.12	WDR7	-0.084442859	0.587414731	1	PCGP
SJNBL030307	ENSG00000183087.13	GAS6	0.068987336	0.587505749	1	PCGP
SJNBL030307	ENSG00000268521.1	VN1R83P	0.112280658	0.587646096	1	PCGP
SJNBL030307	ENSG00000257103.7	LSM14A	-0.099644781	0.587768654	1	PCGP
SJNBL030307	ENSG00000141985.8	SH3GL1	0.093084483	0.587824627	1	PCGP
SJNBL030307	ENSG00000101216.9	GMEB2	-0.094579008	0.587989372	1	PCGP
SJNBL030307	ENSG00000176171.10	BNIP3	0.072707842	0.588559234	1	PCGP
SJNBL030307	ENSG00000186919.11	ZACN	0.054003987	0.588573266	1	PCGP
SJNBL030307	ENSG00000115355.14	CCDC88A	0.108861516	0.588621175	1	PCGP
SJNBL030307	ENSG00000108064.9	TFAM	-0.093924253	0.588737816	1	PCGP
SJNBL030307	ENSG00000205937.10	RNPS1	0.071723964	0.588827435	1	PCGP
SJNBL030307	ENSG00000136010.12	ALDH1L2	-0.090125383	0.58883666	1	PCGP
SJNBL030307	ENSG00000095787.20	WAC	0.10138171	0.58888124	1	PCGP
SJNBL030307	ENSG00000198015.11	MRPL42	-0.110979508	0.58910982	1	PCGP
SJNBL030307	ENSG00000169604.18	ANTXR1	-0.11261443	0.589387137	1	PCGP
SJNBL030307	ENSG00000164068.14	RNF123	-0.11261443	0.589387137	1	PCGP
SJNBL030307	ENSG00000137070.16	IL11RA	-0.11261443	0.589387137	1	PCGP
SJNBL030307	ENSG00000267269.1	RP11-2N1.1	0.11261443	0.589387137	1	PCGP
SJNBL030307	ENSG00000273253.2	RP3-402G11.26	-0.11261443	0.589387137	1	PCGP
SJNBL030307	ENSG00000110880.9	CORO1C	-0.077466554	0.589531932	1	PCGP
SJNBL030307	ENSG00000144747.13	TMF1	0.063754798	0.589595372	1	PCGP
SJNBL030307	ENSG00000197912.12	SPG7	-0.061740693	0.589615115	1	PCGP
SJNBL030307	ENSG00000186073.10	C15orf41	-0.072754863	0.589627016	1	PCGP
SJNBL030307	ENSG00000184588.16	PDE4B	-0.120082932	0.589645598	1	PCGP
SJNBL030307	ENSG00000232450.1	RP4-730K3.3	-0.120082932	0.589645598	1	PCGP
SJNBL030307	ENSG00000116128.8	BCL9	-0.120082932	0.589645598	1	PCGP
SJNBL030307	ENSG00000158882.11	TOMM40L	-0.120082932	0.589645598	1	PCGP
SJNBL030307	ENSG00000119004.13	CYP20A1	-0.120082932	0.589645598	1	PCGP
SJNBL030307	ENSG00000185404.15	SP140L	-0.120082932	0.589645598	1	PCGP
SJNBL030307	ENSG00000196104.9	SPOCK3	-0.120082932	0.589645598	1	PCGP
SJNBL030307	ENSG00000152348.14	ATG10	-0.120082932	0.589645598	1	PCGP
SJNBL030307	ENSG00000204569.8	PPP1R10	-0.120082932	0.589645598	1	PCGP
SJNBL030307	ENSG00000236592.5	S100A11P2	-0.120082932	0.589645598	1	PCGP
SJNBL030307	ENSG00000260368.1	RP11-521I2.3	-0.120082932	0.589645598	1	PCGP
SJNBL030307	ENSG00000278486.1	RP11-533K9.4	-0.120082932	0.589645598	1	PCGP
SJNBL030307	ENSG00000232224.4	LINC00202-1	-0.120082932	0.589645598	1	PCGP
SJNBL030307	ENSG00000165633.11	VSTM4	-0.120082932	0.589645598	1	PCGP
SJNBL030307	ENSG00000263874.1	LINC00672	-0.120082932	0.589645598	1	PCGP
SJNBL030307	ENSG00000100219.15	XBP1	-0.120082932	0.589645598	1	PCGP
SJNBL030307	ENSG00000153363.11	LINC00467	0.120082932	0.589645598	1	PCGP
SJNBL030307	ENSG00000232830.5	RP11-144C15.1	0.120082932	0.589645598	1	PCGP
SJNBL030307	ENSG00000241058.2	NSUN6	0.120082932	0.589645598	1	PCGP
SJNBL030307	ENSG00000015532.8	XYLT2	0.120082932	0.589645598	1	PCGP
SJNBL030307	ENSG00000270181.1	BIVM-ERCC5	0.109738903	0.589652703	1	PCGP
SJNBL030307	ENSG00000067601.7	PMS2P4	-0.080351636	0.589654254	1	PCGP
SJNBL030307	ENSG00000135912.9	TTLL4	-0.083092293	0.589744314	1	PCGP
SJNBL030307	ENSG00000213918.9	DNASE1	-0.058577168	0.59011701	1	PCGP
SJNBL030307	ENSG00000197536.9	C5orf56	-0.066985232	0.590161416	1	PCGP
SJNBL030307	ENSG00000196715.5	VKORC1L1	-0.109371942	0.590165618	1	PCGP
SJNBL030307	ENSG00000133424.19	LARGE	-0.083623043	0.590326467	1	PCGP
SJNBL030307	ENSG00000259946.1	RP11-490G2.2	0.066509221	0.590410579	1	PCGP
SJNBL030307	ENSG00000205702.9	CYP2D7	-0.084482251	0.590468235	1	PCGP
SJNBL030307	ENSG00000253719.3	ATXN7L3B	-0.07963931	0.590475684	1	PCGP
SJNBL030307	ENSG00000188599.16	NPIPP1	-0.103531277	0.590544629	1	PCGP
SJNBL030307	ENSG00000141664.8	ZCCHC2	-0.092929655	0.590596137	1	PCGP
SJNBL030307	ENSG00000007392.15	LUC7L	-0.077263753	0.590908271	1	PCGP
SJNBL030307	ENSG00000050438.15	SLC4A8	0.051065048	0.591010878	1	PCGP
SJNBL030307	ENSG00000100101.14	RP1-37E16.12	-0.0607199	0.591099386	1	PCGP
SJNBL030307	ENSG00000225423.1	TNPO1P1	-0.084173089	0.591219147	1	PCGP
SJNBL030307	ENSG00000272374.1	RP3-329A5.8	0.051172795	0.591248607	1	PCGP
SJNBL030307	ENSG00000246859.2	STARD4-AS1	0.079510879	0.591344096	1	PCGP
SJNBL030307	ENSG00000140265.11	ZSCAN29	0.049377955	0.59160988	1	PCGP
SJNBL030307	ENSG00000119969.13	HELLS	-0.088634213	0.591821706	1	PCGP
SJNBL030307	ENSG00000175463.10	TBC1D10C	0.113150573	0.592104793	1	PCGP
SJNBL030307	ENSG00000185504.15	C17orf70	0.113150573	0.592104793	1	PCGP
SJNBL030307	ENSG00000251247.8	ZNF345	0.113150573	0.592104793	1	PCGP
SJNBL030307	ENSG00000231389.6	HLA-DPA1	0.032322898	0.592330163	1	PCGP
SJNBL030307	ENSG00000131368.6	MRPS25	0.10859601	0.592383752	1	PCGP
SJNBL030307	ENSG00000112304.9	ACOT13	-0.070172134	0.592589992	1	PCGP
SJNBL030307	ENSG00000148468.15	FAM171A1	0.111013863	0.59270366	1	PCGP
SJNBL030307	ENSG00000246528.3	RP11-159H10.3	-0.091690535	0.592722232	1	PCGP
SJNBL030307	ENSG00000128886.10	ELL3	-0.091690535	0.592722232	1	PCGP
SJNBL030307	ENSG00000167004.11	PDIA3	-0.091690535	0.592722232	1	PCGP
SJNBL030307	ENSG00000178177.13	LCORL	-0.066645169	0.592778297	1	PCGP
SJNBL030307	ENSG00000128185.8	DGCR6L	-0.109990981	0.59296318	1	PCGP
SJNBL030307	ENSG00000055917.14	PUM2	-0.107742546	0.593005371	1	PCGP
SJNBL030307	ENSG00000138756.16	BMP2K	0.08329547	0.593262951	1	PCGP
SJNBL030307	ENSG00000117448.12	AKR1A1	0.06769153	0.593422536	1	PCGP
SJNBL030307	ENSG00000081692.11	JMJD4	0.087860786	0.593593331	1	PCGP
SJNBL030307	ENSG00000167378.7	IRGQ	0.062011283	0.593824773	1	PCGP
SJNBL030307	ENSG00000132670.19	PTPRA	-0.107385504	0.59386351	1	PCGP
SJNBL030307	ENSG00000134109.9	EDEM1	-0.082173871	0.594116879	1	PCGP
SJNBL030307	ENSG00000118564.13	FBXL5	0.08770242	0.594190349	1	PCGP
SJNBL030307	ENSG00000135862.5	LAMC1	-0.032103444	0.594251274	1	PCGP
SJNBL030307	ENSG00000189266.10	PNRC2	-0.089752712	0.594301236	1	PCGP
SJNBL030307	ENSG00000197857.12	ZNF44	-0.107837329	0.594382187	1	PCGP
SJNBL030307	ENSG00000110811.18	P3H3	-0.060369344	0.59441703	1	PCGP
SJNBL030307	ENSG00000228989.1	AC133528.2	-0.109142806	0.594859912	1	PCGP
SJNBL030307	ENSG00000135900.3	MRPL44	0.110196974	0.595074615	1	PCGP
SJNBL030307	ENSG00000129353.13	SLC44A2	-0.062975705	0.595100492	1	PCGP
SJNBL030307	ENSG00000251682.1	RP11-631M6.3	-0.109840835	0.595197683	1	PCGP
SJNBL030307	ENSG00000096060.13	FKBP5	0.109840835	0.595197683	1	PCGP
SJNBL030307	ENSG00000234420.6	ZNF37BP	0.061150922	0.595243944	1	PCGP
SJNBL030307	ENSG00000235217.6	TSPY26P	-0.062349639	0.595267981	1	PCGP
SJNBL030307	ENSG00000086189.8	DIMT1	0.107386421	0.595541343	1	PCGP
SJNBL030307	ENSG00000279500.1	RP11-21K12.2	-0.081601078	0.59579837	1	PCGP
SJNBL030307	ENSG00000144935.13	TRPC1	-0.059760152	0.595801732	1	PCGP
SJNBL030307	ENSG00000105576.14	TNPO2	-0.107559521	0.595963852	1	PCGP
SJNBL030307	ENSG00000100216.5	TOMM22	-0.070175476	0.596240967	1	PCGP
SJNBL030307	ENSG00000124181.13	PLCG1	0.107550694	0.596245289	1	PCGP
SJNBL030307	ENSG00000101367.8	MAPRE1	-0.086845325	0.596362596	1	PCGP
SJNBL030307	ENSG00000197429.9	IPP	-0.093343467	0.596379415	1	PCGP
SJNBL030307	ENSG00000157601.12	MX1	0.092993729	0.596528075	1	PCGP
SJNBL030307	ENSG00000178904.17	DPY19L3	-0.058854386	0.596733039	1	PCGP
SJNBL030307	ENSG00000167513.7	CDT1	0.073374216	0.596830202	1	PCGP
SJNBL030307	ENSG00000075702.15	WDR62	-0.131651474	0.596930131	1	PCGP
SJNBL030307	ENSG00000163807.5	KIAA1143	-0.114153598	0.59693969	1	PCGP
SJNBL030307	ENSG00000106991.12	ENG	-0.114153598	0.59693969	1	PCGP
SJNBL030307	ENSG00000260898.4	ADPGK-AS1	-0.114153598	0.59693969	1	PCGP
SJNBL030307	ENSG00000159792.8	PSKH1	-0.114153598	0.59693969	1	PCGP
SJNBL030307	ENSG00000198585.10	NUDT16	0.114153598	0.59693969	1	PCGP
SJNBL030307	ENSG00000165092.11	ALDH1A1	0.114153598	0.59693969	1	PCGP
SJNBL030307	ENSG00000238083.6	LRRC37A2	0.114153598	0.59693969	1	PCGP
SJNBL030307	ENSG00000264630.4	PRKCA-AS1	0.114153598	0.59693969	1	PCGP
SJNBL030307	ENSG00000100379.16	KCTD17	-0.114153598	0.59693969	1	PCGP
SJNBL030307	ENSG00000164751.13	PEX2	0.095051219	0.596949036	1	PCGP
SJNBL030307	ENSG00000099821.12	POLRMT	-0.066575766	0.596949048	1	PCGP
SJNBL030307	ENSG00000151692.13	RNF144A	-0.072554384	0.597025452	1	PCGP
SJNBL030307	ENSG00000176915.13	ANKLE2	-0.071420139	0.597067163	1	PCGP
SJNBL030307	ENSG00000132305.19	IMMT	-0.107298801	0.597495946	1	PCGP
SJNBL030307	ENSG00000188636.3	LDOC1L	-0.069025602	0.597516405	1	PCGP
SJNBL030307	ENSG00000237248.4	LINC00987	0.153368745	0.597966969	1	PCGP
SJNBL030307	ENSG00000269688.1	AC008982.2	0.153368745	0.597966969	1	PCGP
SJNBL030307	ENSG00000138613.12	APH1B	0.110715458	0.598077675	1	PCGP
SJNBL030307	ENSG00000067141.15	NEO1	-0.109584346	0.598338003	1	PCGP
SJNBL030307	ENSG00000183688.4	FAM101B	0.091133061	0.598508555	1	PCGP
SJNBL030307	ENSG00000178935.5	ZNF552	0.08561357	0.598611999	1	PCGP
SJNBL030307	ENSG00000231160.8	KLF3-AS1	0.072028559	0.598632153	1	PCGP
SJNBL030307	ENSG00000188191.13	PRKAR1B	-0.108137249	0.59869911	1	PCGP
SJNBL030307	ENSG00000116586.10	LAMTOR2	-0.107427101	0.598860444	1	PCGP
SJNBL030307	ENSG00000256223.4	ZNF10	-0.080109406	0.599008245	1	PCGP
SJNBL030307	ENSG00000130508.9	PXDN	-0.082511641	0.5990187	1	PCGP
SJNBL030307	ENSG00000187239.15	FNBP1	-0.087938851	0.59908458	1	PCGP
SJNBL030307	ENSG00000127463.12	EMC1	0.065084642	0.599138049	1	PCGP
SJNBL030307	ENSG00000139174.9	PRICKLE1	-0.107868049	0.599590823	1	PCGP
SJNBL030307	ENSG00000164038.13	SLC9B2	-0.08044571	0.599624935	1	PCGP
SJNBL030307	ENSG00000167526.12	RPL13	-0.09469263	0.599828339	1	PCGP
SJNBL030307	ENSG00000227345.7	PARG	0.080414646	0.600122926	1	PCGP
SJNBL030307	ENSG00000255104.6	ZNF286A	-0.077236968	0.600594521	1	PCGP
SJNBL030307	ENSG00000169955.7	ZNF747	0.111101486	0.600741786	1	PCGP
SJNBL030307	ENSG00000235560.3	AC002310.12	0.111101486	0.600741786	1	PCGP
SJNBL030307	ENSG00000267344.1	CTB-39G8.3	0.111101486	0.600741786	1	PCGP
SJNBL030307	ENSG00000204104.10	TRAF3IP1	0.086077711	0.600759224	1	PCGP
SJNBL030307	ENSG00000145014.16	TMEM44	0.07159675	0.600860504	1	PCGP
SJNBL030307	ENSG00000168228.13	ZCCHC4	0.107507689	0.60109016	1	PCGP
SJNBL030307	ENSG00000160716.4	CHRNB2	-0.098772205	0.601151601	1	PCGP
SJNBL030307	ENSG00000041357.14	PSMA4	0.057843893	0.601269769	1	PCGP
SJNBL030307	ENSG00000158864.11	NDUFS2	-0.105866105	0.601286986	1	PCGP
SJNBL030307	ENSG00000128789.19	PSMG2	-0.063645974	0.601321503	1	PCGP
SJNBL030307	ENSG00000154153.12	FAM134B	0.072371099	0.60156888	1	PCGP
SJNBL030307	ENSG00000168116.12	KIAA1586	0.107697621	0.601687545	1	PCGP
SJNBL030307	ENSG00000105321.11	CCDC9	0.062233202	0.601690315	1	PCGP
SJNBL030307	ENSG00000272438.1	RP11-54O7.16	0.089313828	0.601727124	1	PCGP
SJNBL030307	ENSG00000151779.11	NBAS	0.082452632	0.601818578	1	PCGP
SJNBL030307	ENSG00000247033.1	RP11-252E2.1	0.106606313	0.601941629	1	PCGP
SJNBL030307	ENSG00000004142.10	POLDIP2	-0.106068409	0.602057405	1	PCGP
SJNBL030307	ENSG00000165061.13	ZMAT4	0.065790371	0.602188629	1	PCGP
SJNBL030307	ENSG00000033867.15	SLC4A7	0.051645703	0.602309396	1	PCGP
SJNBL030307	ENSG00000100243.19	CYB5R3	0.077625534	0.602636497	1	PCGP
SJNBL030307	ENSG00000241962.8	C2orf15	-0.067326925	0.602643184	1	PCGP
SJNBL030307	ENSG00000204256.11	BRD2	-0.053362827	0.602805204	1	PCGP
SJNBL030307	ENSG00000184436.10	THAP7	-0.088136886	0.602833856	1	PCGP
SJNBL030307	ENSG00000006831.9	ADIPOR2	-0.107052359	0.602841585	1	PCGP
SJNBL030307	ENSG00000005339.11	CREBBP	0.107052359	0.602841585	1	PCGP
SJNBL030307	ENSG00000160741.15	CRTC2	0.072191643	0.602887351	1	PCGP
SJNBL030307	ENSG00000173726.9	TOMM20	-0.105252274	0.602920095	1	PCGP
SJNBL030307	ENSG00000165650.10	PDZD8	-0.071417515	0.602987476	1	PCGP
SJNBL030307	ENSG00000273373.1	RP5-1074L1.4	-0.07365795	0.603003994	1	PCGP
SJNBL030307	ENSG00000120709.9	FAM53C	-0.085208883	0.603060683	1	PCGP
SJNBL030307	ENSG00000177352.9	CCDC71	-0.109241135	0.603075337	1	PCGP
SJNBL030307	ENSG00000176386.7	CDC26	-0.109241135	0.603075337	1	PCGP
SJNBL030307	ENSG00000244356.3	RN7SL398P	-0.109241135	0.603075337	1	PCGP
SJNBL030307	ENSG00000277108.1	SNORD49	0.109241135	0.603075337	1	PCGP
SJNBL030307	ENSG00000115827.12	DCAF17	0.081156042	0.603097025	1	PCGP
SJNBL030307	ENSG00000204389.9	HSPA1A	-0.105041364	0.603142976	1	PCGP
SJNBL030307	ENSG00000170949.16	ZNF160	0.08500314	0.603278622	1	PCGP
SJNBL030307	ENSG00000196505.9	GDAP2	-0.105390382	0.603880351	1	PCGP
SJNBL030307	ENSG00000158169.10	FANCC	-0.07819425	0.604074712	1	PCGP
SJNBL030307	ENSG00000166246.12	C16orf71	0.08607462	0.604326876	1	PCGP
SJNBL030307	ENSG00000115234.9	SNX17	-0.065417462	0.604429461	1	PCGP
SJNBL030307	ENSG00000083857.12	FAT1	-0.083848097	0.604517324	1	PCGP
SJNBL030307	ENSG00000117036.10	ETV3	-0.107988512	0.604653484	1	PCGP
SJNBL030307	ENSG00000102760.12	RGCC	-0.107988512	0.604653484	1	PCGP
SJNBL030307	ENSG00000248415.1	GAPDHP61	-0.107988512	0.604653484	1	PCGP
SJNBL030307	ENSG00000223496.2	EXOSC6	-0.104948063	0.604809864	1	PCGP
SJNBL030307	ENSG00000272489.1	RP11-182L21.5	0.103829746	0.604848255	1	PCGP
SJNBL030307	ENSG00000140396.11	NCOA2	-0.08894827	0.605200067	1	PCGP
SJNBL030307	ENSG00000130475.13	FCHO1	-0.071023797	0.605278155	1	PCGP
SJNBL030307	ENSG00000065328.15	MCM10	-0.078063922	0.605540143	1	PCGP
SJNBL030307	ENSG00000184500.13	PROS1	0.107087625	0.605791939	1	PCGP
SJNBL030307	ENSG00000226696.4	LENG8-AS1	-0.107087625	0.605791939	1	PCGP
SJNBL030307	ENSG00000163319.9	MRPS18C	0.088264236	0.60593008	1	PCGP
SJNBL030307	ENSG00000204463.11	BAG6	0.061148635	0.606204445	1	PCGP
SJNBL030307	ENSG00000240671.2	IGKV1-8	0.103638501	0.606352028	1	PCGP
SJNBL030307	ENSG00000241351.2	IGKV3-11	0.103638501	0.606352028	1	PCGP
SJNBL030307	ENSG00000267048.1	RP11-566K11.7	0.082415246	0.606381168	1	PCGP
SJNBL030307	ENSG00000114867.18	EIF4G1	-0.10426353	0.606441677	1	PCGP
SJNBL030307	ENSG00000154380.15	ENAH	-0.076706321	0.606726872	1	PCGP
SJNBL030307	ENSG00000235381.1	RP11-477D19.2	0.077559975	0.606828227	1	PCGP
SJNBL030307	ENSG00000261003.1	RP1-140C12.2	-0.13653735	0.606879382	1	PCGP
SJNBL030307	ENSG00000102755.9	FLT1	-0.070555225	0.606957913	1	PCGP
SJNBL030307	ENSG00000135211.5	TMEM60	0.083054506	0.607009094	1	PCGP
SJNBL030307	ENSG00000168884.13	TNIP2	-0.06720862	0.607047906	1	PCGP
SJNBL030307	ENSG00000178074.5	C2orf69	0.105919055	0.607324643	1	PCGP
SJNBL030307	ENSG00000005882.10	PDK2	0.050845126	0.607436054	1	PCGP
SJNBL030307	ENSG00000165055.14	METTL2B	0.043694665	0.607505648	1	PCGP
SJNBL030307	ENSG00000198952.8	SMG5	0.069973163	0.607762488	1	PCGP
SJNBL030307	ENSG00000260947.1	RP11-384P7.7	0.105493612	0.607865123	1	PCGP
SJNBL030307	ENSG00000232133.1	IMPDH1P10	-0.116708057	0.607928957	1	PCGP
SJNBL030307	ENSG00000075651.14	PLD1	-0.116708057	0.607928957	1	PCGP
SJNBL030307	ENSG00000114757.17	PEX5L	-0.116708057	0.607928957	1	PCGP
SJNBL030307	ENSG00000235253.1	AC010240.2	-0.116708057	0.607928957	1	PCGP
SJNBL030307	ENSG00000235475.1	LINC01372	-0.116708057	0.607928957	1	PCGP
SJNBL030307	ENSG00000165282.12	PIGO	-0.116708057	0.607928957	1	PCGP
SJNBL030307	ENSG00000273372.1	RP11-479O17.10	-0.116708057	0.607928957	1	PCGP
SJNBL030307	ENSG00000138131.3	LOXL4	-0.116708057	0.607928957	1	PCGP
SJNBL030307	ENSG00000235010.1	RP11-140A10.3	-0.116708057	0.607928957	1	PCGP
SJNBL030307	ENSG00000166359.9	WDR88	-0.116708057	0.607928957	1	PCGP
SJNBL030307	ENSG00000079335.16	CDC14A	0.116708057	0.607928957	1	PCGP
SJNBL030307	ENSG00000272477.1	RP11-158G18.1	0.116708057	0.607928957	1	PCGP
SJNBL030307	ENSG00000214113.9	LYRM4	0.116708057	0.607928957	1	PCGP
SJNBL030307	ENSG00000157343.7	ARMC12	0.116708057	0.607928957	1	PCGP
SJNBL030307	ENSG00000164880.14	INTS1	0.116708057	0.607928957	1	PCGP
SJNBL030307	ENSG00000135241.15	PNPLA8	0.116708057	0.607928957	1	PCGP
SJNBL030307	ENSG00000249258.2	RP11-468H14.2	0.116708057	0.607928957	1	PCGP
SJNBL030307	ENSG00000121039.8	RDH10	0.116708057	0.607928957	1	PCGP
SJNBL030307	ENSG00000180628.13	PCGF5	0.116708057	0.607928957	1	PCGP
SJNBL030307	ENSG00000247853.2	RP5-940J5.6	0.116708057	0.607928957	1	PCGP
SJNBL030307	ENSG00000069431.9	ABCC9	0.116708057	0.607928957	1	PCGP
SJNBL030307	ENSG00000161835.9	GRASP	0.116708057	0.607928957	1	PCGP
SJNBL030307	ENSG00000278390.3	RP11-74J13.8	0.116708057	0.607928957	1	PCGP
SJNBL030307	ENSG00000251161.3	RP11-540O11.1	0.116708057	0.607928957	1	PCGP
SJNBL030307	ENSG00000155330.8	C16orf87	0.116708057	0.607928957	1	PCGP
SJNBL030307	ENSG00000279356.1	RP11-429P3.8	0.116708057	0.607928957	1	PCGP
SJNBL030307	ENSG00000259999.1	RP11-252K23.1	0.116708057	0.607928957	1	PCGP
SJNBL030307	ENSG00000105447.11	GRWD1	0.116708057	0.607928957	1	PCGP
SJNBL030307	ENSG00000228149.1	RPL3P1	0.116708057	0.607928957	1	PCGP
SJNBL030307	ENSG00000255568.3	BRWD1-AS2	0.116708057	0.607928957	1	PCGP
SJNBL030307	ENSG00000107745.15	MICU1	0.066732628	0.608004113	1	PCGP
SJNBL030307	ENSG00000132359.12	RAP1GAP2	-0.079145358	0.6082075	1	PCGP
SJNBL030307	ENSG00000066926.9	FECH	-0.105144668	0.608308906	1	PCGP
SJNBL030307	ENSG00000102900.11	NUP93	0.079721695	0.608379879	1	PCGP
SJNBL030307	ENSG00000133275.14	CSNK1G2	-0.07142469	0.608460316	1	PCGP
SJNBL030307	ENSG00000182534.12	MXRA7	-0.077683811	0.608631959	1	PCGP
SJNBL030307	ENSG00000087116.12	ADAMTS2	0.074230374	0.608800667	1	PCGP
SJNBL030307	ENSG00000123989.12	CHPF	-0.066756139	0.608806664	1	PCGP
SJNBL030307	ENSG00000272871.1	RP11-408A13.4	0.121774262	0.608998843	1	PCGP
SJNBL030307	ENSG00000124772.10	CPNE5	0.089429964	0.609271598	1	PCGP
SJNBL030307	ENSG00000057608.15	GDI2	0.103237123	0.609275421	1	PCGP
SJNBL030307	ENSG00000183354.10	KIAA2026	0.076490872	0.609344115	1	PCGP
SJNBL030307	ENSG00000065154.10	OAT	-0.085286697	0.609466788	1	PCGP
SJNBL030307	ENSG00000140400.13	MAN2C1	-0.089321498	0.609548491	1	PCGP
SJNBL030307	ENSG00000118197.12	DDX59	-0.087390039	0.609657391	1	PCGP
SJNBL030307	ENSG00000211677.2	IGLC2	-0.104049222	0.609704919	1	PCGP
SJNBL030307	ENSG00000100354.19	TNRC6B	0.073773542	0.60981188	1	PCGP
SJNBL030307	ENSG00000265972.4	TXNIP	0.103906902	0.609886606	1	PCGP
SJNBL030307	ENSG00000000457.12	SCYL3	0.063003931	0.609981912	1	PCGP
SJNBL030307	ENSG00000026950.15	BTN3A1	0.115909802	0.61006167	1	PCGP
SJNBL030307	ENSG00000186918.12	ZNF395	-0.068327364	0.610063065	1	PCGP
SJNBL030307	ENSG00000272754.1	AL133245.2	-0.11120937	0.610160612	1	PCGP
SJNBL030307	ENSG00000223976.1	EXTL2P1	-0.11120937	0.610160612	1	PCGP
SJNBL030307	ENSG00000174640.11	SLCO2A1	-0.11120937	0.610160612	1	PCGP
SJNBL030307	ENSG00000271410.1	RP11-506H20.2	-0.11120937	0.610160612	1	PCGP
SJNBL030307	ENSG00000147905.16	ZCCHC7	-0.11120937	0.610160612	1	PCGP
SJNBL030307	ENSG00000007376.6	RPUSD1	-0.11120937	0.610160612	1	PCGP
SJNBL030307	ENSG00000132773.10	TOE1	0.11120937	0.610160612	1	PCGP
SJNBL030307	ENSG00000170142.10	UBE2E1	0.11120937	0.610160612	1	PCGP
SJNBL030307	ENSG00000109762.14	SNX25	0.11120937	0.610160612	1	PCGP
SJNBL030307	ENSG00000214562.12	NUTM2D	0.11120937	0.610160612	1	PCGP
SJNBL030307	ENSG00000140749.8	IGSF6	0.11120937	0.610160612	1	PCGP
SJNBL030307	ENSG00000163938.15	GNL3	-0.081673836	0.610310192	1	PCGP
SJNBL030307	ENSG00000068615.15	REEP1	0.080053449	0.610359547	1	PCGP
SJNBL030307	ENSG00000103043.13	VAC14	0.075418731	0.610714007	1	PCGP
SJNBL030307	ENSG00000152217.15	SETBP1	-0.079623596	0.610763859	1	PCGP
SJNBL030307	ENSG00000220614.1	RP11-480N24.4	-0.108641829	0.611044887	1	PCGP
SJNBL030307	ENSG00000218891.4	ZNF579	-0.108641829	0.611044887	1	PCGP
SJNBL030307	ENSG00000143344.14	RGL1	0.108641829	0.611044887	1	PCGP
SJNBL030307	ENSG00000125772.11	GPCPD1	-0.057234346	0.611432237	1	PCGP
SJNBL030307	ENSG00000271789.1	RP5-1112D6.7	0.107154686	0.611504154	1	PCGP
SJNBL030307	ENSG00000075826.15	SEC31B	-0.107154686	0.611504154	1	PCGP
SJNBL030307	ENSG00000279958.1	RP11-12O16.1	0.107154686	0.611504154	1	PCGP
SJNBL030307	ENSG00000103544.13	C16orf62	0.107154686	0.611504154	1	PCGP
SJNBL030307	ENSG00000247982.5	LINC00926	0.081986712	0.611630427	1	PCGP
SJNBL030307	ENSG00000228014.1	ZNF680P1	0.061593426	0.611722326	1	PCGP
SJNBL030307	ENSG00000163412.11	EIF4E3	0.106225179	0.611781199	1	PCGP
SJNBL030307	ENSG00000230551.4	CTB-89H12.4	0.106225179	0.611781199	1	PCGP
SJNBL030307	ENSG00000128606.11	LRRC17	0.106225179	0.611781199	1	PCGP
SJNBL030307	ENSG00000243960.1	RP11-552M11.4	-0.106225179	0.611781199	1	PCGP
SJNBL030307	ENSG00000169744.11	LDB2	-0.106225179	0.611781199	1	PCGP
SJNBL030307	ENSG00000272239.1	CTB-108O6.2	-0.106225179	0.611781199	1	PCGP
SJNBL030307	ENSG00000135148.10	TRAFD1	-0.106225179	0.611781199	1	PCGP
SJNBL030307	ENSG00000278603.1	RP13-608F4.5	0.105542274	0.61196499	1	PCGP
SJNBL030307	ENSG00000186395.6	KRT10	-0.105542274	0.61196499	1	PCGP
SJNBL030307	ENSG00000166111.8	SVOP	-0.083805744	0.612080314	1	PCGP
SJNBL030307	ENSG00000170265.10	ZNF282	0.105035504	0.612095186	1	PCGP
SJNBL030307	ENSG00000259367.1	RP11-815J21.4	0.105035504	0.612095186	1	PCGP
SJNBL030307	ENSG00000267321.1	RP11-1094M14.11	-0.105035504	0.612095186	1	PCGP
SJNBL030307	ENSG00000213865.6	C8orf44	0.096552024	0.612185853	1	PCGP
SJNBL030307	ENSG00000170629.13	DPY19L2P2	0.104644506	0.612191943	1	PCGP
SJNBL030307	ENSG00000270299.1	RP5-850E9.3	0.104644506	0.612191943	1	PCGP
SJNBL030307	ENSG00000271303.1	SRXN1	0.104644506	0.612191943	1	PCGP
SJNBL030307	ENSG00000168036.15	CTNNB1	-0.104080644	0.612325681	1	PCGP
SJNBL030307	ENSG00000168938.5	PPIC	-0.091994706	0.6123463	1	PCGP
SJNBL030307	ENSG00000088881.19	EBF4	0.103542299	0.612446828	1	PCGP
SJNBL030307	ENSG00000170606.12	HSPA4	-0.103027771	0.612556493	1	PCGP
SJNBL030307	ENSG00000136867.9	SLC31A2	-0.063817328	0.61266847	1	PCGP
SJNBL030307	ENSG00000132694.17	ARHGEF11	-0.096161379	0.612783048	1	PCGP
SJNBL030307	ENSG00000140557.10	ST8SIA2	0.074482678	0.612854254	1	PCGP
SJNBL030307	ENSG00000167670.14	CHAF1A	0.077639727	0.613199905	1	PCGP
SJNBL030307	ENSG00000103199.12	ZNF500	0.056075319	0.613496143	1	PCGP
SJNBL030307	ENSG00000043093.12	DCUN1D1	-0.073916021	0.614113385	1	PCGP
SJNBL030307	ENSG00000066136.18	NFYC	-0.066595909	0.614142262	1	PCGP
SJNBL030307	ENSG00000109756.7	RAPGEF2	0.102135205	0.614364556	1	PCGP
SJNBL030307	ENSG00000205208.4	C4orf46	0.088571844	0.614392445	1	PCGP
SJNBL030307	ENSG00000166716.8	ZNF592	0.104448535	0.614430259	1	PCGP
SJNBL030307	ENSG00000227165.6	WDR11-AS1	0.080496742	0.614844676	1	PCGP
SJNBL030307	ENSG00000105669.11	COPE	-0.077161154	0.614965974	1	PCGP
SJNBL030307	ENSG00000104112.7	SCG3	0.076206282	0.615298223	1	PCGP
SJNBL030307	ENSG00000231113.2	RP3-475N16.1	0.086385744	0.61564368	1	PCGP
SJNBL030307	ENSG00000099797.10	TECR	-0.102642563	0.615809172	1	PCGP
SJNBL030307	ENSG00000166200.13	COPS2	0.080971425	0.615887908	1	PCGP
SJNBL030307	ENSG00000213096.8	ZNF254	0.079231855	0.615940556	1	PCGP
SJNBL030307	ENSG00000164764.10	SBSPON	-0.108349121	0.616292929	1	PCGP
SJNBL030307	ENSG00000266904.4	CTC-559E9.1	-0.073085	0.61629937	1	PCGP
SJNBL030307	ENSG00000100197.19	CYP2D6	-0.083569983	0.616409949	1	PCGP
SJNBL030307	ENSG00000160404.16	TOR2A	0.083569983	0.616409949	1	PCGP
SJNBL030307	ENSG00000054282.14	SDCCAG8	0.111584656	0.61652954	1	PCGP
SJNBL030307	ENSG00000106638.14	TBL2	-0.077084801	0.616706198	1	PCGP
SJNBL030307	ENSG00000154743.16	TSEN2	-0.073026509	0.616809698	1	PCGP
SJNBL030307	ENSG00000101353.13	MROH8	-0.067448989	0.617031972	1	PCGP
SJNBL030307	ENSG00000135018.12	UBQLN1	0.049546407	0.617046713	1	PCGP
SJNBL030307	ENSG00000204435.12	CSNK2B	0.078263094	0.617136605	1	PCGP
SJNBL030307	ENSG00000101546.11	RBFA	-0.056220886	0.617289681	1	PCGP
SJNBL030307	ENSG00000118260.13	CREB1	0.056498481	0.617363295	1	PCGP
SJNBL030307	ENSG00000114923.15	SLC4A3	-0.103255909	0.617494923	1	PCGP
SJNBL030307	ENSG00000122566.19	HNRNPA2B1	0.103255909	0.617494923	1	PCGP
SJNBL030307	ENSG00000167460.13	TPM4	-0.080620056	0.617560698	1	PCGP
SJNBL030307	ENSG00000254634.4	SMG1P6	0.094035323	0.617637631	1	PCGP
SJNBL030307	ENSG00000088899.13	LZTS3	0.078625693	0.61789941	1	PCGP
SJNBL030307	ENSG00000100325.13	ASCC2	-0.077068811	0.617963961	1	PCGP
SJNBL030307	ENSG00000231443.2	AC024937.6	-0.10347807	0.618089638	1	PCGP
SJNBL030307	ENSG00000048740.16	CELF2	-0.10347807	0.618089638	1	PCGP
SJNBL030307	ENSG00000274457.1	AC000041.10	0.10347807	0.618089638	1	PCGP
SJNBL030307	ENSG00000170266.14	GLB1	-0.081026288	0.618361119	1	PCGP
SJNBL030307	ENSG00000145362.15	ANK2	0.101094714	0.618636376	1	PCGP
SJNBL030307	ENSG00000059915.15	PSD	0.101094714	0.618636376	1	PCGP
SJNBL030307	ENSG00000130175.8	PRKCSH	0.101094714	0.618636376	1	PCGP
SJNBL030307	ENSG00000172201.9	ID4	-0.10376969	0.618857795	1	PCGP
SJNBL030307	ENSG00000107864.13	CPEB3	0.076931263	0.618928999	1	PCGP
SJNBL030307	ENSG00000188295.13	ZNF669	-0.08471029	0.619036298	1	PCGP
SJNBL030307	ENSG00000253598.1	SLC10A5	0.076711115	0.619223042	1	PCGP
SJNBL030307	ENSG00000177084.15	POLE	0.065198478	0.619789325	1	PCGP
SJNBL030307	ENSG00000135407.9	AVIL	-0.104169393	0.619888079	1	PCGP
SJNBL030307	ENSG00000174365.18	SNHG11	-0.104169393	0.619888079	1	PCGP
SJNBL030307	ENSG00000273723.1	RP11-93H24.3	0.104169393	0.619888079	1	PCGP
SJNBL030307	ENSG00000095203.13	EPB41L4B	-0.070634975	0.619918883	1	PCGP
SJNBL030307	ENSG00000182963.8	GJC1	0.068529849	0.62001474	1	PCGP
SJNBL030307	ENSG00000175662.16	TOM1L2	-0.051691475	0.620083754	1	PCGP
SJNBL030307	ENSG00000128463.11	EMC4	-0.123067232	0.620125311	1	PCGP
SJNBL030307	ENSG00000141127.13	PRPSAP2	0.063327958	0.620172447	1	PCGP
SJNBL030307	ENSG00000224699.7	LAMTOR5-AS1	-0.084253541	0.620220869	1	PCGP
SJNBL030307	ENSG00000137845.13	ADAM10	0.084253541	0.620220869	1	PCGP
SJNBL030307	ENSG00000197885.9	NKIRAS1	-0.068269528	0.620522017	1	PCGP
SJNBL030307	ENSG00000243156.6	MICAL3	-0.084223921	0.620983811	1	PCGP
SJNBL030307	ENSG00000169359.12	SLC33A1	-0.079775105	0.621157312	1	PCGP
SJNBL030307	ENSG00000007923.14	DNAJC11	-0.100862027	0.621193659	1	PCGP
SJNBL030307	ENSG00000183386.8	FHL3	-0.104750974	0.621341867	1	PCGP
SJNBL030307	ENSG00000213516.8	RBMXL1	-0.104750974	0.621341867	1	PCGP
SJNBL030307	ENSG00000213977.6	TAX1BP3	-0.104750974	0.621341867	1	PCGP
SJNBL030307	ENSG00000123154.10	WDR83	-0.104750974	0.621341867	1	PCGP
SJNBL030307	ENSG00000149346.13	SLX4IP	-0.104750974	0.621341867	1	PCGP
SJNBL030307	ENSG00000133056.12	PIK3C2B	-0.058952933	0.621551385	1	PCGP
SJNBL030307	ENSG00000101624.9	CEP76	-0.083624786	0.621552953	1	PCGP
SJNBL030307	ENSG00000100221.9	JOSD1	-0.105072155	0.621629843	1	PCGP
SJNBL030307	ENSG00000173889.14	PHC3	-0.047952587	0.621780539	1	PCGP
SJNBL030307	ENSG00000122435.8	TRMT13	0.067216995	0.621855887	1	PCGP
SJNBL030307	ENSG00000151247.11	EIF4E	-0.057960014	0.621878327	1	PCGP
SJNBL030307	ENSG00000145703.14	IQGAP2	0.060806182	0.621928731	1	PCGP
SJNBL030307	ENSG00000221995.5	TIAF1	-0.072290438	0.622363225	1	PCGP
SJNBL030307	ENSG00000141428.15	C18orf21	-0.100751454	0.622397285	1	PCGP
SJNBL030307	ENSG00000116991.9	SIPA1L2	0.075565588	0.622469325	1	PCGP
SJNBL030307	ENSG00000240849.9	TMEM189	0.051337778	0.622910981	1	PCGP
SJNBL030307	ENSG00000071462.10	WBSCR22	-0.055181805	0.623072526	1	PCGP
SJNBL030307	ENSG00000136381.11	IREB2	-0.053346314	0.623106948	1	PCGP
SJNBL030307	ENSG00000156858.10	PRR14	0.077868325	0.623201912	1	PCGP
SJNBL030307	ENSG00000196182.9	STK40	-0.10173724	0.623294593	1	PCGP
SJNBL030307	ENSG00000263345.1	RP1-59D14.5	0.10173724	0.623294593	1	PCGP
SJNBL030307	ENSG00000214941.6	ZSWIM7	0.10173724	0.623294593	1	PCGP
SJNBL030307	ENSG00000220744.1	RPL5P18	0.060439399	0.623450391	1	PCGP
SJNBL030307	ENSG00000146574.14	CCZ1B	-0.133201473	0.623461072	1	PCGP
SJNBL030307	ENSG00000230457.3	PA2G4P4	-0.075109089	0.623541526	1	PCGP
SJNBL030307	ENSG00000211452.9	DIO1	-0.105675267	0.623546444	1	PCGP
SJNBL030307	ENSG00000244567.1	AC096772.6	-0.105675267	0.623546444	1	PCGP
SJNBL030307	ENSG00000114541.13	FRMD4B	-0.105675267	0.623546444	1	PCGP
SJNBL030307	ENSG00000107566.12	ERLIN1	-0.105675267	0.623546444	1	PCGP
SJNBL030307	ENSG00000047617.13	ANO2	-0.105675267	0.623546444	1	PCGP
SJNBL030307	ENSG00000134285.9	FKBP11	-0.105675267	0.623546444	1	PCGP
SJNBL030307	ENSG00000279658.1	RP11-389G6.4	0.105675267	0.623546444	1	PCGP
SJNBL030307	ENSG00000146232.13	NFKBIE	0.105675267	0.623546444	1	PCGP
SJNBL030307	ENSG00000224354.2	MTND2P5	0.105675267	0.623546444	1	PCGP
SJNBL030307	ENSG00000140945.14	CDH13	0.105675267	0.623546444	1	PCGP
SJNBL030307	ENSG00000132155.10	RAF1	-0.070036078	0.623635231	1	PCGP
SJNBL030307	ENSG00000155926.12	SLA	0.065806175	0.623642539	1	PCGP
SJNBL030307	ENSG00000253352.7	TUG1	0.087238064	0.623696029	1	PCGP
SJNBL030307	ENSG00000138162.16	TACC2	-0.054688739	0.623758756	1	PCGP
SJNBL030307	ENSG00000203666.11	EFCAB2	-0.064017653	0.623775466	1	PCGP
SJNBL030307	ENSG00000153179.10	RASSF3	0.07993865	0.624357521	1	PCGP
SJNBL030307	ENSG00000225206.5	MIR137HG	0.084033722	0.624448779	1	PCGP
SJNBL030307	ENSG00000136111.11	TBC1D4	0.061821235	0.624499412	1	PCGP
SJNBL030307	ENSG00000224407.1	RP5-956O18.3	0.059188258	0.624505651	1	PCGP
SJNBL030307	ENSG00000256134.1	EGLN3P1	0.078349111	0.62455332	1	PCGP
SJNBL030307	ENSG00000169855.18	ROBO1	0.054664016	0.625063125	1	PCGP
SJNBL030307	ENSG00000162851.7	TFB2M	0.153774081	0.625181452	1	PCGP
SJNBL030307	ENSG00000221990.4	EXOC3-AS1	0.077930268	0.625316198	1	PCGP
SJNBL030307	ENSG00000125740.12	FOSB	-0.061225228	0.625559809	1	PCGP
SJNBL030307	ENSG00000196159.10	FAT4	-0.054906703	0.625958818	1	PCGP
SJNBL030307	ENSG00000119820.9	YIPF4	-0.048606272	0.626156152	1	PCGP
SJNBL030307	ENSG00000141294.8	LRRC46	-0.079115875	0.626187702	1	PCGP
SJNBL030307	ENSG00000013810.17	TACC3	0.05467467	0.626327802	1	PCGP
SJNBL030307	ENSG00000163374.18	YY1AP1	0.101775604	0.626603539	1	PCGP
SJNBL030307	ENSG00000008018.8	PSMB1	0.101775604	0.626603539	1	PCGP
SJNBL030307	ENSG00000139722.5	VPS37B	-0.101775604	0.626603539	1	PCGP
SJNBL030307	ENSG00000138411.9	HECW2	0.067572187	0.626654412	1	PCGP
SJNBL030307	ENSG00000176371.12	ZSCAN2	0.068873097	0.626739	1	PCGP
SJNBL030307	ENSG00000264720.2	AL139147.1	0.099267567	0.626789446	1	PCGP
SJNBL030307	ENSG00000186352.7	ANKRD37	0.054604777	0.626919031	1	PCGP
SJNBL030307	ENSG00000164938.12	TP53INP1	-0.082799677	0.627159229	1	PCGP
SJNBL030307	ENSG00000235568.5	NFAM1	0.060567757	0.627160051	1	PCGP
SJNBL030307	ENSG00000163162.7	RNF149	0.107372373	0.627278945	1	PCGP
SJNBL030307	ENSG00000178917.13	ZNF852	-0.107372373	0.627278945	1	PCGP
SJNBL030307	ENSG00000048342.14	CC2D2A	-0.107372373	0.627278945	1	PCGP
SJNBL030307	ENSG00000249302.2	FTH1P24	-0.107372373	0.627278945	1	PCGP
SJNBL030307	ENSG00000152413.13	HOMER1	0.107372373	0.627278945	1	PCGP
SJNBL030307	ENSG00000204956.5	PCDHGA1	0.107372373	0.627278945	1	PCGP
SJNBL030307	ENSG00000164674.14	SYTL3	0.107372373	0.627278945	1	PCGP
SJNBL030307	ENSG00000172354.8	GNB2	0.107372373	0.627278945	1	PCGP
SJNBL030307	ENSG00000161057.9	PSMC2	0.107372373	0.627278945	1	PCGP
SJNBL030307	ENSG00000253550.1	RP11-115C21.4	-0.107372373	0.627278945	1	PCGP
SJNBL030307	ENSG00000165023.5	DIRAS2	0.107372373	0.627278945	1	PCGP
SJNBL030307	ENSG00000197467.12	COL13A1	0.107372373	0.627278945	1	PCGP
SJNBL030307	ENSG00000155629.13	PIK3AP1	0.107372373	0.627278945	1	PCGP
SJNBL030307	ENSG00000136141.13	LRCH1	0.107372373	0.627278945	1	PCGP
SJNBL030307	ENSG00000103528.15	SYT17	-0.107372373	0.627278945	1	PCGP
SJNBL030307	ENSG00000263466.1	RP1-56K13.2	-0.107372373	0.627278945	1	PCGP
SJNBL030307	ENSG00000142409.5	ZNF787	-0.107372373	0.627278945	1	PCGP
SJNBL030307	ENSG00000110841.12	PPFIBP1	0.098911636	0.627296165	1	PCGP
SJNBL030307	ENSG00000206535.6	LNP1	0.075065825	0.627404357	1	PCGP
SJNBL030307	ENSG00000163349.20	HIPK1	-0.063274737	0.627446865	1	PCGP
SJNBL030307	ENSG00000082898.15	XPO1	-0.076002941	0.627535902	1	PCGP
SJNBL030307	ENSG00000123384.12	LRP1	0.073805856	0.627777847	1	PCGP
SJNBL030307	ENSG00000221923.7	ZNF880	-0.049675637	0.627825492	1	PCGP
SJNBL030307	ENSG00000167202.10	TBC1D2B	-0.068477862	0.627887923	1	PCGP
SJNBL030307	ENSG00000103091.13	WDR59	-0.060177809	0.628173829	1	PCGP
SJNBL030307	ENSG00000104522.14	TSTA3	-0.074382673	0.628276523	1	PCGP
SJNBL030307	ENSG00000125691.11	RPL23	0.068290988	0.628350621	1	PCGP
SJNBL030307	ENSG00000065883.13	CDK13	-0.098296125	0.628635279	1	PCGP
SJNBL030307	ENSG00000106809.9	OGN	-0.063403152	0.628656195	1	PCGP
SJNBL030307	ENSG00000161082.11	CELF5	0.159732139	0.628760362	1	PCGP
SJNBL030307	ENSG00000178386.11	ZNF223	0.092975621	0.629142869	1	PCGP
SJNBL030307	ENSG00000229214.1	LINC00242	0.05990087	0.629145186	1	PCGP
SJNBL030307	ENSG00000244491.1	RP3-508I15.18	-0.073237003	0.62917644	1	PCGP
SJNBL030307	ENSG00000107560.9	RAB11FIP2	0.10180521	0.629190005	1	PCGP
SJNBL030307	ENSG00000180979.8	LRRC57	0.10180521	0.629190005	1	PCGP
SJNBL030307	ENSG00000169813.15	HNRNPF	-0.09833352	0.629214654	1	PCGP
SJNBL030307	ENSG00000173786.15	CNP	-0.073266748	0.62927622	1	PCGP
SJNBL030307	ENSG00000181315.9	ZNF322	-0.070835309	0.629519525	1	PCGP
SJNBL030307	ENSG00000115993.10	TRAK2	0.061588474	0.630036799	1	PCGP
SJNBL030307	ENSG00000150760.11	DOCK1	0.084709424	0.630180343	1	PCGP
SJNBL030307	ENSG00000179604.9	CDC42EP4	-0.097404859	0.630258902	1	PCGP
SJNBL030307	ENSG00000178665.13	ZNF713	0.053514886	0.63054915	1	PCGP
SJNBL030307	ENSG00000171148.12	TADA3	0.073184478	0.630668408	1	PCGP
SJNBL030307	ENSG00000182568.15	SATB1	-0.053794816	0.630964401	1	PCGP
SJNBL030307	ENSG00000184939.14	ZFP90	0.057766561	0.631077961	1	PCGP
SJNBL030307	ENSG00000198521.10	ZNF43	-0.073983224	0.631135803	1	PCGP
SJNBL030307	ENSG00000109436.7	TBC1D9	0.068242771	0.631579643	1	PCGP
SJNBL030307	ENSG00000196305.16	IARS	-0.063969096	0.631914604	1	PCGP
SJNBL030307	ENSG00000120519.13	SLC10A7	0.102135924	0.631948501	1	PCGP
SJNBL030307	ENSG00000183307.3	CECR6	0.059291157	0.631982108	1	PCGP
SJNBL030307	ENSG00000181234.9	TMEM132C	-0.053207886	0.632059753	1	PCGP
SJNBL030307	ENSG00000107819.12	SFXN3	0.09983461	0.632103508	1	PCGP
SJNBL030307	ENSG00000133111.3	RFXAP	0.09983461	0.632103508	1	PCGP
SJNBL030307	ENSG00000270885.1	RASL10B	-0.086477533	0.632115383	1	PCGP
SJNBL030307	ENSG00000188171.13	ZNF626	0.065261396	0.632121574	1	PCGP
SJNBL030307	ENSG00000279757.1	CTD-2326C4.1	0.07031543	0.632211513	1	PCGP
SJNBL030307	ENSG00000140990.13	NDUFB10	-0.097722918	0.632226786	1	PCGP
SJNBL030307	ENSG00000151694.11	ADAM17	-0.061065575	0.632390077	1	PCGP
SJNBL030307	ENSG00000185518.10	SV2B	-0.070333651	0.632447203	1	PCGP
SJNBL030307	ENSG00000168026.15	TTC21A	0.052928424	0.632530094	1	PCGP
SJNBL030307	ENSG00000250067.10	YJEFN3	0.097910009	0.632572773	1	PCGP
SJNBL030307	ENSG00000258674.5	CTC-260F20.3	0.097910009	0.632572773	1	PCGP
SJNBL030307	ENSG00000170917.12	NUDT6	-0.073360961	0.632605445	1	PCGP
SJNBL030307	ENSG00000140199.10	SLC12A6	0.045111835	0.632712289	1	PCGP
SJNBL030307	ENSG00000280138.1	RP11-463O12.5	-0.06384477	0.632909703	1	PCGP
SJNBL030307	ENSG00000196616.11	ADH1B	-0.082285815	0.632931168	1	PCGP
SJNBL030307	ENSG00000170271.9	FAXDC2	-0.10184791	0.632972668	1	PCGP
SJNBL030307	ENSG00000106346.10	USP42	-0.10184791	0.632972668	1	PCGP
SJNBL030307	ENSG00000106538.8	RARRES2	-0.10184791	0.632972668	1	PCGP
SJNBL030307	ENSG00000105519.11	CAPS	-0.10184791	0.632972668	1	PCGP
SJNBL030307	ENSG00000171425.8	ZNF581	-0.10184791	0.632972668	1	PCGP
SJNBL030307	ENSG00000211666.2	IGLV2-14	-0.10184791	0.632972668	1	PCGP
SJNBL030307	ENSG00000148153.12	INIP	0.10184791	0.632972668	1	PCGP
SJNBL030307	ENSG00000275632.1	RP5-967N21.11	0.10184791	0.632972668	1	PCGP
SJNBL030307	ENSG00000143740.13	SNAP47	-0.051162825	0.633015817	1	PCGP
SJNBL030307	ENSG00000166448.13	TMEM130	0.073447708	0.633114606	1	PCGP
SJNBL030307	ENSG00000258186.2	SLC7A5P2	0.083333808	0.633458823	1	PCGP
SJNBL030307	ENSG00000070061.13	IKBKAP	0.066256943	0.633758855	1	PCGP
SJNBL030307	ENSG00000112365.4	ZBTB24	-0.059590369	0.633826104	1	PCGP
SJNBL030307	ENSG00000150867.12	PIP4K2A	0.048225083	0.633835372	1	PCGP
SJNBL030307	ENSG00000103034.13	NDRG4	0.098640586	0.633882388	1	PCGP
SJNBL030307	ENSG00000159140.16	SON	-0.070664368	0.634029772	1	PCGP
SJNBL030307	ENSG00000070010.17	UFD1L	-0.070949534	0.634089134	1	PCGP
SJNBL030307	ENSG00000146013.9	GFRA3	0.097107279	0.63423666	1	PCGP
SJNBL030307	ENSG00000145217.12	SLC26A1	-0.161976007	0.63432329	1	PCGP
SJNBL030307	ENSG00000174521.7	TTC9B	-0.075018518	0.634516792	1	PCGP
SJNBL030307	ENSG00000138758.10	SEPT11	-0.057726483	0.634830294	1	PCGP
SJNBL030307	ENSG00000124177.13	CHD6	0.075615455	0.634874218	1	PCGP
SJNBL030307	ENSG00000235829.1	TBCAP2	0.111473143	0.634904371	1	PCGP
SJNBL030307	ENSG00000122432.15	SPATA1	0.111473143	0.634904371	1	PCGP
SJNBL030307	ENSG00000277610.1	RNVU1-20	0.111473143	0.634904371	1	PCGP
SJNBL030307	ENSG00000163563.7	MNDA	0.111473143	0.634904371	1	PCGP
SJNBL030307	ENSG00000180697.7	C3orf22	0.111473143	0.634904371	1	PCGP
SJNBL030307	ENSG00000169760.16	NLGN1	0.111473143	0.634904371	1	PCGP
SJNBL030307	ENSG00000159674.10	SPON2	0.111473143	0.634904371	1	PCGP
SJNBL030307	ENSG00000004468.11	CD38	0.111473143	0.634904371	1	PCGP
SJNBL030307	ENSG00000271958.1	RP11-617D20.2	0.111473143	0.634904371	1	PCGP
SJNBL030307	ENSG00000164162.11	ANAPC10	0.111473143	0.634904371	1	PCGP
SJNBL030307	ENSG00000203908.3	KHDC3L	0.111473143	0.634904371	1	PCGP
SJNBL030307	ENSG00000233511.1	RP1-128O3.5	0.111473143	0.634904371	1	PCGP
SJNBL030307	ENSG00000219433.2	RP11-350J20.4	0.111473143	0.634904371	1	PCGP
SJNBL030307	ENSG00000253855.1	AC133633.1	0.111473143	0.634904371	1	PCGP
SJNBL030307	ENSG00000067167.6	TRAM1	0.111473143	0.634904371	1	PCGP
SJNBL030307	ENSG00000136872.16	ALDOB	0.111473143	0.634904371	1	PCGP
SJNBL030307	ENSG00000225533.1	PAWRP1	0.111473143	0.634904371	1	PCGP
SJNBL030307	ENSG00000280038.1	DNM1P41	0.111473143	0.634904371	1	PCGP
SJNBL030307	ENSG00000140577.14	CRTC3	0.111473143	0.634904371	1	PCGP
SJNBL030307	ENSG00000150394.12	CDH8	0.111473143	0.634904371	1	PCGP
SJNBL030307	ENSG00000263015.1	RP5-1029F21.3	0.111473143	0.634904371	1	PCGP
SJNBL030307	ENSG00000265490.1	RP11-806L2.6	0.111473143	0.634904371	1	PCGP
SJNBL030307	ENSG00000154065.15	ANKRD29	0.111473143	0.634904371	1	PCGP
SJNBL030307	ENSG00000267124.2	CTD-3113P16.5	0.111473143	0.634904371	1	PCGP
SJNBL030307	ENSG00000198342.8	ZNF442	0.111473143	0.634904371	1	PCGP
SJNBL030307	ENSG00000271283.1	CTC-412M14.6	0.111473143	0.634904371	1	PCGP
SJNBL030307	ENSG00000070759.15	TESK2	-0.111473143	0.634904371	1	PCGP
SJNBL030307	ENSG00000203739.3	RP11-296O14.3	-0.111473143	0.634904371	1	PCGP
SJNBL030307	ENSG00000135821.15	GLUL	-0.111473143	0.634904371	1	PCGP
SJNBL030307	ENSG00000123836.13	PFKFB2	-0.111473143	0.634904371	1	PCGP
SJNBL030307	ENSG00000054392.11	HHAT	-0.111473143	0.634904371	1	PCGP
SJNBL030307	ENSG00000154309.8	DISP1	-0.111473143	0.634904371	1	PCGP
SJNBL030307	ENSG00000143786.6	CNIH3	-0.111473143	0.634904371	1	PCGP
SJNBL030307	ENSG00000144893.11	MED12L	-0.111473143	0.634904371	1	PCGP
SJNBL030307	ENSG00000163633.9	C4orf36	-0.111473143	0.634904371	1	PCGP
SJNBL030307	ENSG00000207627.1	MIR581	-0.111473143	0.634904371	1	PCGP
SJNBL030307	ENSG00000213328.3	RP11-281O15.2	-0.111473143	0.634904371	1	PCGP
SJNBL030307	ENSG00000273473.1	LL09NC01-139C3.1	-0.111473143	0.634904371	1	PCGP
SJNBL030307	ENSG00000107625.11	DDX50	-0.111473143	0.634904371	1	PCGP
SJNBL030307	ENSG00000123096.10	SSPN	-0.111473143	0.634904371	1	PCGP
SJNBL030307	ENSG00000255750.4	RP11-283G6.5	-0.111473143	0.634904371	1	PCGP
SJNBL030307	ENSG00000258057.4	BCDIN3D-AS1	-0.111473143	0.634904371	1	PCGP
SJNBL030307	ENSG00000258033.1	RP11-350G24.2	-0.111473143	0.634904371	1	PCGP
SJNBL030307	ENSG00000262560.1	RP11-296A16.1	-0.111473143	0.634904371	1	PCGP
SJNBL030307	ENSG00000278922.1	AC002310.14	-0.111473143	0.634904371	1	PCGP
SJNBL030307	ENSG00000176387.6	HSD11B2	-0.111473143	0.634904371	1	PCGP
SJNBL030307	ENSG00000166401.12	SERPINB8	-0.111473143	0.634904371	1	PCGP
SJNBL030307	ENSG00000234750.1	CTD-2666L21.2	-0.111473143	0.634904371	1	PCGP
SJNBL030307	ENSG00000269416.4	LINC01224	-0.111473143	0.634904371	1	PCGP
SJNBL030307	ENSG00000275652.1	MIR6796	-0.111473143	0.634904371	1	PCGP
SJNBL030307	ENSG00000255974.5	CYP2A6	-0.111473143	0.634904371	1	PCGP
SJNBL030307	ENSG00000185792.8	NLRP9	-0.111473143	0.634904371	1	PCGP
SJNBL030307	ENSG00000233956.1	BTF3P6	-0.111473143	0.634904371	1	PCGP
SJNBL030307	ENSG00000182093.13	WRB	-0.111473143	0.634904371	1	PCGP
SJNBL030307	ENSG00000251634.2	RP11-1280N14.3	0.111473143	0.634906121	1	PCGP
SJNBL030307	ENSG00000165490.11	DDIAS	-0.111473142	0.634915427	1	PCGP
SJNBL030307	ENSG00000090581.8	GNPTG	0.097839642	0.635081484	1	PCGP
SJNBL030307	ENSG00000100211.9	CBY1	-0.110778267	0.635122452	1	PCGP
SJNBL030307	ENSG00000168405.13	CMAHP	0.065732387	0.635134074	1	PCGP
SJNBL030307	ENSG00000177380.12	PPFIA3	0.054534235	0.635182678	1	PCGP
SJNBL030307	ENSG00000141258.11	SGSM2	0.09639955	0.635222318	1	PCGP
SJNBL030307	ENSG00000167232.12	ZNF91	-0.04858134	0.63530222	1	PCGP
SJNBL030307	ENSG00000164610.7	RP9	-0.099515741	0.635370291	1	PCGP
SJNBL030307	ENSG00000146083.10	RNF44	0.061057316	0.635871861	1	PCGP
SJNBL030307	ENSG00000116667.11	C1orf21	0.068489676	0.636007883	1	PCGP
SJNBL030307	ENSG00000273559.3	CWC25	-0.069803302	0.636085052	1	PCGP
SJNBL030307	ENSG00000170638.8	TRABD	0.07590509	0.63611424	1	PCGP
SJNBL030307	ENSG00000152128.13	TMEM163	0.073367214	0.636117992	1	PCGP
SJNBL030307	ENSG00000265579.1	RP11-713C5.1	-0.069768267	0.636117994	1	PCGP
SJNBL030307	ENSG00000158717.9	RNF166	-0.124389184	0.636257756	1	PCGP
SJNBL030307	ENSG00000065609.13	SNAP91	-0.070694055	0.636300042	1	PCGP
SJNBL030307	ENSG00000169918.8	OTUD7A	0.059874555	0.636577839	1	PCGP
SJNBL030307	ENSG00000137571.9	SLCO5A1	-0.059438611	0.636807913	1	PCGP
SJNBL030307	ENSG00000114933.14	INO80D	0.053634832	0.636923911	1	PCGP
SJNBL030307	ENSG00000175182.12	FAM131A	-0.076589492	0.636946952	1	PCGP
SJNBL030307	ENSG00000135596.16	MICAL1	0.032227323	0.637087267	1	PCGP
SJNBL030307	ENSG00000152683.13	SLC30A6	0.06370471	0.637466989	1	PCGP
SJNBL030307	ENSG00000197150.11	ABCB8	-0.047002254	0.637641198	1	PCGP
SJNBL030307	ENSG00000151176.6	PLBD2	0.076278414	0.637650483	1	PCGP
SJNBL030307	ENSG00000171988.16	JMJD1C	0.057529891	0.637725058	1	PCGP
SJNBL030307	ENSG00000198711.5	SSBP3-AS1	0.064854976	0.637829727	1	PCGP
SJNBL030307	ENSG00000197724.9	PHF2	0.058504491	0.63783804	1	PCGP
SJNBL030307	ENSG00000119487.15	MAPKAP1	-0.096850369	0.638102783	1	PCGP
SJNBL030307	ENSG00000101639.17	CEP192	-0.040707709	0.63812784	1	PCGP
SJNBL030307	ENSG00000080371.5	RAB21	0.087506701	0.638130245	1	PCGP
SJNBL030307	ENSG00000064932.14	SBNO2	0.042097227	0.638349772	1	PCGP
SJNBL030307	ENSG00000127419.15	TMEM175	-0.089300649	0.638528139	1	PCGP
SJNBL030307	ENSG00000198836.7	OPA1	0.066972613	0.638679354	1	PCGP
SJNBL030307	ENSG00000235989.3	MORC2-AS1	-0.138544342	0.638692697	1	PCGP
SJNBL030307	ENSG00000175155.7	YPEL2	-0.045882605	0.638820245	1	PCGP
SJNBL030307	ENSG00000143207.18	RFWD2	-0.10191484	0.639031992	1	PCGP
SJNBL030307	ENSG00000163002.11	NUP35	0.10191484	0.639031992	1	PCGP
SJNBL030307	ENSG00000180346.3	TIGD2	-0.10191484	0.639031992	1	PCGP
SJNBL030307	ENSG00000231556.1	RSL24D1P3	-0.10191484	0.639031992	1	PCGP
SJNBL030307	ENSG00000123329.16	ARHGAP9	-0.10191484	0.639031992	1	PCGP
SJNBL030307	ENSG00000138600.8	SPPL2A	0.10191484	0.639031992	1	PCGP
SJNBL030307	ENSG00000264173.1	MIR3175	-0.10191484	0.639031992	1	PCGP
SJNBL030307	ENSG00000160226.14	C21orf2	0.10191484	0.639031992	1	PCGP
SJNBL030307	ENSG00000184441.4	AP001062.7	0.10191484	0.639031992	1	PCGP
SJNBL030307	ENSG00000090971.4	NAT14	-0.095875171	0.63909991	1	PCGP
SJNBL030307	ENSG00000088888.16	MAVS	-0.053664391	0.639305763	1	PCGP
SJNBL030307	ENSG00000146425.9	DYNLT1	0.083612569	0.639588336	1	PCGP
SJNBL030307	ENSG00000132781.16	MUTYH	-0.075645996	0.639631368	1	PCGP
SJNBL030307	ENSG00000163879.10	DNALI1	0.086420334	0.639720169	1	PCGP
SJNBL030307	ENSG00000186283.12	TOR3A	-0.099057633	0.639971087	1	PCGP
SJNBL030307	ENSG00000170264.11	FAM161A	0.099057633	0.639971087	1	PCGP
SJNBL030307	ENSG00000220666.2	RCC2P7	0.088287505	0.64009023	1	PCGP
SJNBL030307	ENSG00000251369.7	ZNF550	-0.080527975	0.640273163	1	PCGP
SJNBL030307	ENSG00000266967.5	AARSD1	-0.075244322	0.640319857	1	PCGP
SJNBL030307	ENSG00000197965.10	MPZL1	0.080075867	0.640529191	1	PCGP
SJNBL030307	ENSG00000275367.1	RP11-266K4.14	-0.06213674	0.640533952	1	PCGP
SJNBL030307	ENSG00000021574.10	SPAST	0.069788877	0.640645964	1	PCGP
SJNBL030307	ENSG00000123338.11	NCKAP1L	-0.07295473	0.640707988	1	PCGP
SJNBL030307	ENSG00000244733.5	RP11-506M13.3	0.074476989	0.640728468	1	PCGP
SJNBL030307	ENSG00000011523.12	CEP68	-0.047105451	0.640764088	1	PCGP
SJNBL030307	ENSG00000132846.5	ZBED3	0.06292119	0.640865168	1	PCGP
SJNBL030307	ENSG00000167716.17	WDR81	-0.044889419	0.641040198	1	PCGP
SJNBL030307	ENSG00000140365.14	COMMD4	0.114420476	0.641187372	1	PCGP
SJNBL030307	ENSG00000151806.12	GUF1	-0.066789841	0.641426421	1	PCGP
SJNBL030307	ENSG00000060138.11	YBX3	-0.058288654	0.641711019	1	PCGP
SJNBL030307	ENSG00000106400.10	ZNHIT1	0.067708356	0.641791017	1	PCGP
SJNBL030307	ENSG00000154978.11	VOPP1	0.070226972	0.642248631	1	PCGP
SJNBL030307	ENSG00000072422.15	RHOBTB1	-0.063147078	0.642271061	1	PCGP
SJNBL030307	ENSG00000114770.15	ABCC5	-0.03674508	0.642409198	1	PCGP
SJNBL030307	ENSG00000124225.14	PMEPA1	-0.062654519	0.642588204	1	PCGP
SJNBL030307	ENSG00000079785.13	DDX1	0.094773982	0.642651477	1	PCGP
SJNBL030307	ENSG00000131381.11	RBSN	0.052352124	0.642713847	1	PCGP
SJNBL030307	ENSG00000250312.5	ZNF718	-0.069142689	0.642725543	1	PCGP
SJNBL030307	ENSG00000180190.10	TDRP	0.085394642	0.642748157	1	PCGP
SJNBL030307	ENSG00000051128.17	HOMER3	0.074117871	0.642885445	1	PCGP
SJNBL030307	ENSG00000144228.7	SPOPL	0.070360182	0.642896987	1	PCGP
SJNBL030307	ENSG00000091039.15	OSBPL8	-0.084619648	0.642980471	1	PCGP
SJNBL030307	ENSG00000015133.17	CCDC88C	-0.084618747	0.642987444	1	PCGP
SJNBL030307	ENSG00000167468.15	GPX4	-0.093795504	0.643019393	1	PCGP
SJNBL030307	ENSG00000184144.8	CNTN2	0.06275137	0.64306825	1	PCGP
SJNBL030307	ENSG00000104267.8	CA2	0.095188081	0.64320673	1	PCGP
SJNBL030307	ENSG00000147419.15	CCDC25	0.065244711	0.643217511	1	PCGP
SJNBL030307	ENSG00000281490.1	CICP14	-0.062794008	0.64321993	1	PCGP
SJNBL030307	ENSG00000114115.8	RBP1	0.073813174	0.643239564	1	PCGP
SJNBL030307	ENSG00000245680.8	ZNF585B	-0.051881739	0.643453856	1	PCGP
SJNBL030307	ENSG00000187961.12	KLHL17	0.095414594	0.643503562	1	PCGP
SJNBL030307	ENSG00000277294.1	AL645608.1	0.095414594	0.643503562	1	PCGP
SJNBL030307	ENSG00000139641.11	ESYT1	-0.070215766	0.643617129	1	PCGP
SJNBL030307	ENSG00000116574.5	RHOU	0.06270296	0.643693967	1	PCGP
SJNBL030307	ENSG00000134954.13	ETS1	-0.095727565	0.64390583	1	PCGP
SJNBL030307	ENSG00000198040.9	ZNF84	-0.061579439	0.644078493	1	PCGP
SJNBL030307	ENSG00000124212.5	PTGIS	0.062468679	0.644125163	1	PCGP
SJNBL030307	ENSG00000211592.5	IGKC	0.082562893	0.644336679	1	PCGP
SJNBL030307	ENSG00000164951.14	PDP1	0.073553632	0.644367336	1	PCGP
SJNBL030307	ENSG00000250138.4	RP11-848G14.5	-0.075658083	0.644373622	1	PCGP
SJNBL030307	ENSG00000162980.15	ARL5A	-0.094336089	0.644542166	1	PCGP
SJNBL030307	ENSG00000160191.16	PDE9A	0.062281386	0.644634371	1	PCGP
SJNBL030307	ENSG00000164144.13	ARFIP1	0.073200279	0.644647813	1	PCGP
SJNBL030307	ENSG00000115825.8	PRKD3	-0.042145089	0.645170027	1	PCGP
SJNBL030307	ENSG00000265817.1	FSBP	0.096933184	0.645373174	1	PCGP
SJNBL030307	ENSG00000111737.10	RAB35	0.096933184	0.645373174	1	PCGP
SJNBL030307	ENSG00000197162.9	ZNF785	0.096933184	0.645373174	1	PCGP
SJNBL030307	ENSG00000198901.12	PRC1	0.072577669	0.645431889	1	PCGP
SJNBL030307	ENSG00000258725.1	PRC1-AS1	0.072577669	0.645431889	1	PCGP
SJNBL030307	ENSG00000241549.7	GUSBP2	-0.158184671	0.645684844	1	PCGP
SJNBL030307	ENSG00000165322.16	ARHGAP12	0.094589757	0.645985122	1	PCGP
SJNBL030307	ENSG00000145675.13	PIK3R1	0.074327567	0.64611107	1	PCGP
SJNBL030307	ENSG00000106609.15	TMEM248	0.093832101	0.646154942	1	PCGP
SJNBL030307	ENSG00000127533.3	F2RL3	-0.079956229	0.646618086	1	PCGP
SJNBL030307	ENSG00000133065.9	SLC41A1	-0.061231242	0.646656257	1	PCGP
SJNBL030307	ENSG00000106367.12	AP1S1	0.09383828	0.646688751	1	PCGP
SJNBL030307	ENSG00000157593.15	SLC35B2	0.094734282	0.646794297	1	PCGP
SJNBL030307	ENSG00000164402.12	SEPT8	0.098343811	0.646933826	1	PCGP
SJNBL030307	ENSG00000136108.13	CKAP2	0.098343811	0.646933826	1	PCGP
SJNBL030307	ENSG00000279428.1	RP11-258F1.2	0.098343811	0.646933826	1	PCGP
SJNBL030307	ENSG00000231646.4	FSIP2-AS1	-0.098343811	0.646933826	1	PCGP
SJNBL030307	ENSG00000141002.17	TCF25	0.055722537	0.647171	1	PCGP
SJNBL030307	ENSG00000139537.9	CCDC65	0.082400297	0.647282026	1	PCGP
SJNBL030307	ENSG00000144559.9	TAMM41	-0.061220548	0.647409282	1	PCGP
SJNBL030307	ENSG00000165443.10	PHYHIPL	-0.055012501	0.647409771	1	PCGP
SJNBL030307	ENSG00000145725.18	PPIP5K2	0.077437096	0.647423409	1	PCGP
SJNBL030307	ENSG00000163975.10	MFI2	-0.099673901	0.64752553	1	PCGP
SJNBL030307	ENSG00000172262.10	ZNF131	0.060510213	0.647535395	1	PCGP
SJNBL030307	ENSG00000272462.2	U91328.19	-0.073430899	0.647904577	1	PCGP
SJNBL030307	ENSG00000166734.17	CASC4	-0.092593672	0.648123308	1	PCGP
SJNBL030307	ENSG00000076242.13	MLH1	0.06848717	0.648726479	1	PCGP
SJNBL030307	ENSG00000119396.9	RAB14	0.0801266	0.648864937	1	PCGP
SJNBL030307	ENSG00000250264.1	XXbac-BPG246D15.9	0.054102483	0.649098819	1	PCGP
SJNBL030307	ENSG00000168246.5	UBTD2	-0.093267356	0.649146944	1	PCGP
SJNBL030307	ENSG00000241261.1	RPL17P19	-0.09386855	0.649322822	1	PCGP
SJNBL030307	ENSG00000134758.12	RNF138	0.09386855	0.649322822	1	PCGP
SJNBL030307	ENSG00000116120.9	FARSB	-0.073223607	0.649331484	1	PCGP
SJNBL030307	ENSG00000125734.12	GPR108	0.074855539	0.649494695	1	PCGP
SJNBL030307	ENSG00000197894.9	ADH5	0.092631592	0.649599782	1	PCGP
SJNBL030307	ENSG00000187957.7	DNER	-0.092845814	0.649826653	1	PCGP
SJNBL030307	ENSG00000058668.13	ATP2B4	0.061683654	0.649870053	1	PCGP
SJNBL030307	ENSG00000147896.3	IFNK	0.077095181	0.649994566	1	PCGP
SJNBL030307	ENSG00000149573.7	MPZL2	0.060303609	0.650058223	1	PCGP
SJNBL030307	ENSG00000129968.14	ABHD17A	0.093198225	0.65019171	1	PCGP
SJNBL030307	ENSG00000140564.9	FURIN	-0.067931178	0.650283824	1	PCGP
SJNBL030307	ENSG00000144182.15	LIPT1	-0.102034715	0.650314177	1	PCGP
SJNBL030307	ENSG00000144591.16	GMPPA	-0.102034715	0.650314177	1	PCGP
SJNBL030307	ENSG00000272910.1	RP11-15L13.4	-0.102034715	0.650314177	1	PCGP
SJNBL030307	ENSG00000138738.9	PRDM5	-0.102034715	0.650314177	1	PCGP
SJNBL030307	ENSG00000249180.1	CTC-506B8.1	-0.102034715	0.650314177	1	PCGP
SJNBL030307	ENSG00000279472.1	CH17-140K24.4	-0.102034715	0.650314177	1	PCGP
SJNBL030307	ENSG00000137210.12	TMEM14B	-0.102034715	0.650314177	1	PCGP
SJNBL030307	ENSG00000223558.1	TRIM60P17	-0.102034715	0.650314177	1	PCGP
SJNBL030307	ENSG00000226380.6	AC058791.1	-0.102034715	0.650314177	1	PCGP
SJNBL030307	ENSG00000151657.10	KIN	-0.102034715	0.650314177	1	PCGP
SJNBL030307	ENSG00000197696.8	NMB	-0.102034715	0.650314177	1	PCGP
SJNBL030307	ENSG00000131037.13	EPS8L1	-0.102034715	0.650314177	1	PCGP
SJNBL030307	ENSG00000181652.17	ATG9B	0.102034715	0.650314177	1	PCGP
SJNBL030307	ENSG00000263013.1	RP11-876N24.5	0.102034715	0.650314177	1	PCGP
SJNBL030307	ENSG00000260816.2	RP11-319G9.3	0.102034715	0.650314177	1	PCGP
SJNBL030307	ENSG00000176909.10	MAMSTR	0.102034715	0.650314177	1	PCGP
SJNBL030307	ENSG00000182912.6	TSPEAR-AS2	0.102034715	0.650314177	1	PCGP
SJNBL030307	ENSG00000198700.8	IPO9	0.058091226	0.650382878	1	PCGP
SJNBL030307	ENSG00000072756.15	TRNT1	0.066587653	0.650474811	1	PCGP
SJNBL030307	ENSG00000105323.15	HNRNPUL1	0.060141274	0.650483989	1	PCGP
SJNBL030307	ENSG00000117016.8	RIMS3	-0.05239241	0.650547209	1	PCGP
SJNBL030307	ENSG00000123268.7	ATF1	-0.061892516	0.650615654	1	PCGP
SJNBL030307	ENSG00000132122.10	SPATA6	0.07418145	0.650661601	1	PCGP
SJNBL030307	ENSG00000116809.10	ZBTB17	0.090217463	0.650680927	1	PCGP
SJNBL030307	ENSG00000265257.4	RP11-21J18.1	0.092282068	0.650738229	1	PCGP
SJNBL030307	ENSG00000279355.1	AGPAT4-IT1	0.093886227	0.650875872	1	PCGP
SJNBL030307	ENSG00000279108.1	CTC-490E21.11	0.093886227	0.650875872	1	PCGP
SJNBL030307	ENSG00000101266.15	CSNK2A1	0.070843776	0.651419377	1	PCGP
SJNBL030307	ENSG00000127804.11	METTL16	0.05964867	0.651838242	1	PCGP
SJNBL030307	ENSG00000196700.6	ZNF512B	0.065926392	0.652204712	1	PCGP
SJNBL030307	ENSG00000183726.9	TMEM50A	-0.057565805	0.652439517	1	PCGP
SJNBL030307	ENSG00000100207.17	TCF20	0.091998408	0.652515271	1	PCGP
SJNBL030307	ENSG00000173366.11	RP11-330H6.5	-0.095825208	0.652612813	1	PCGP
SJNBL030307	ENSG00000247596.7	TWF2	-0.095825208	0.652612813	1	PCGP
SJNBL030307	ENSG00000112186.10	CAP2	0.095825208	0.652612813	1	PCGP
SJNBL030307	ENSG00000146555.17	SDK1	-0.095825208	0.652612813	1	PCGP
SJNBL030307	ENSG00000156374.13	PCGF6	0.095825208	0.652612813	1	PCGP
SJNBL030307	ENSG00000111684.9	LPCAT3	-0.095825208	0.652612813	1	PCGP
SJNBL030307	ENSG00000126749.13	EMG1	-0.095825208	0.652612813	1	PCGP
SJNBL030307	ENSG00000144021.2	CIAO1	-0.072031338	0.65263282	1	PCGP
SJNBL030307	ENSG00000159217.8	IGF2BP1	-0.047262236	0.652987258	1	PCGP
SJNBL030307	ENSG00000118193.10	KIF14	0.093347149	0.653030932	1	PCGP
SJNBL030307	ENSG00000140876.10	NUDT7	0.094365972	0.65306571	1	PCGP
SJNBL030307	ENSG00000164329.12	PAPD4	-0.093912085	0.653168045	1	PCGP
SJNBL030307	ENSG00000157227.11	MMP14	0.093912085	0.653171121	1	PCGP
SJNBL030307	ENSG00000256028.2	RP11-197N18.2	-0.073115676	0.653210738	1	PCGP
SJNBL030307	ENSG00000197177.14	GPR123	0.069218926	0.653351102	1	PCGP
SJNBL030307	ENSG00000274326.1	PCA3_1	0.092982275	0.653407608	1	PCGP
SJNBL030307	ENSG00000012232.7	EXTL3	0.051568118	0.653427641	1	PCGP
SJNBL030307	ENSG00000174442.10	ZWILCH	-0.076344252	0.65343261	1	PCGP
SJNBL030307	ENSG00000091428.16	RAPGEF4	0.048092815	0.653441791	1	PCGP
SJNBL030307	ENSG00000229358.3	DPY19L1P1	-0.068823336	0.653532774	1	PCGP
SJNBL030307	ENSG00000167123.17	CERCAM	0.112866654	0.653601121	1	PCGP
SJNBL030307	ENSG00000100201.17	DDX17	-0.071396801	0.653653918	1	PCGP
SJNBL030307	ENSG00000137200.11	CMTR1	-0.0918119	0.653678955	1	PCGP
SJNBL030307	ENSG00000013293.5	SLC7A14	-0.039643726	0.654260804	1	PCGP
SJNBL030307	ENSG00000134897.12	BIVM	-0.113496282	0.654311461	1	PCGP
SJNBL030307	ENSG00000137094.13	DNAJB5	-0.072510569	0.654322092	1	PCGP
SJNBL030307	ENSG00000169635.8	HIC2	-0.092360076	0.654332101	1	PCGP
SJNBL030307	ENSG00000069424.13	KCNAB2	0.063469464	0.654471936	1	PCGP
SJNBL030307	ENSG00000108639.6	SYNGR2	0.058365397	0.654589646	1	PCGP
SJNBL030307	ENSG00000143537.12	ADAM15	0.066855164	0.654792931	1	PCGP
SJNBL030307	ENSG00000148396.17	SEC16A	-0.042013315	0.655052538	1	PCGP
SJNBL030307	ENSG00000141560.13	FN3KRP	0.09158163	0.655110553	1	PCGP
SJNBL030307	ENSG00000226711.5	FAM66C	-0.05537766	0.655130369	1	PCGP
SJNBL030307	ENSG00000054793.12	ATP9A	0.044695985	0.655333965	1	PCGP
SJNBL030307	ENSG00000149639.13	SOGA1	-0.067142814	0.65553892	1	PCGP
SJNBL030307	ENSG00000272084.1	RP5-1126H10.2	-0.11453283	0.655545124	1	PCGP
SJNBL030307	ENSG00000135956.7	TMEM127	-0.092199024	0.655610869	1	PCGP
SJNBL030307	ENSG00000169508.6	GPR183	-0.068648271	0.655627358	1	PCGP
SJNBL030307	ENSG00000007168.11	PAFAH1B1	-0.065948922	0.655935406	1	PCGP
SJNBL030307	ENSG00000135077.7	HAVCR2	0.058204608	0.65600134	1	PCGP
SJNBL030307	ENSG00000122786.18	CALD1	0.058065477	0.656007281	1	PCGP
SJNBL030307	ENSG00000236144.5	TMEM147-AS1	-0.065404787	0.656055047	1	PCGP
SJNBL030307	ENSG00000266338.5	NBPF15	-0.092799678	0.656072324	1	PCGP
SJNBL030307	ENSG00000178567.7	EPM2AIP1	0.050923625	0.656270749	1	PCGP
SJNBL030307	ENSG00000269858.4	EGLN2	0.06909285	0.656485448	1	PCGP
SJNBL030307	ENSG00000124357.11	NAGK	-0.055252471	0.656716759	1	PCGP
SJNBL030307	ENSG00000174473.14	GALNTL6	0.053634525	0.656722134	1	PCGP
SJNBL030307	ENSG00000242358.1	RPS21P4	-0.093953514	0.656891991	1	PCGP
SJNBL030307	ENSG00000268471.4	DKFZP434I0714	-0.093953514	0.656891991	1	PCGP
SJNBL030307	ENSG00000132002.6	DNAJB1	0.093953514	0.656891991	1	PCGP
SJNBL030307	ENSG00000130758.6	MAP3K10	-0.093953514	0.656891991	1	PCGP
SJNBL030307	ENSG00000272410.4	RP11-438J1.1	0.061563556	0.656894828	1	PCGP
SJNBL030307	ENSG00000144567.9	FAM134A	-0.046079712	0.657040584	1	PCGP
SJNBL030307	ENSG00000248152.1	RP11-650J17.1	0.121949618	0.657090422	1	PCGP
SJNBL030307	ENSG00000110871.13	COQ5	0.06574842	0.657127303	1	PCGP
SJNBL030307	ENSG00000108561.7	C1QBP	-0.087458819	0.657155135	1	PCGP
SJNBL030307	ENSG00000197586.11	ENTPD6	0.057571712	0.657267447	1	PCGP
SJNBL030307	ENSG00000181215.11	C4orf50	0.071508037	0.657366884	1	PCGP
SJNBL030307	ENSG00000238109.1	AC004893.10	0.089808953	0.657398001	1	PCGP
SJNBL030307	ENSG00000141068.12	KSR1	-0.091513811	0.657545694	1	PCGP
SJNBL030307	ENSG00000163673.6	DCLK3	0.065491427	0.657603251	1	PCGP
SJNBL030307	ENSG00000114742.12	WDR48	0.056184977	0.657937303	1	PCGP
SJNBL030307	ENSG00000136630.12	HLX	0.062434327	0.65808962	1	PCGP
SJNBL030307	ENSG00000049167.12	ERCC8	-0.057230045	0.658102813	1	PCGP
SJNBL030307	ENSG00000136718.8	IMP4	0.090802193	0.658361751	1	PCGP
SJNBL030307	ENSG00000259481.1	RP11-39M21.1	-0.090802193	0.658361751	1	PCGP
SJNBL030307	ENSG00000242485.4	MRPL20	0.097078135	0.65871059	1	PCGP
SJNBL030307	ENSG00000270911.1	RP11-272L13.4	0.097078135	0.65871059	1	PCGP
SJNBL030307	ENSG00000162777.15	DENND2D	0.097078135	0.65871059	1	PCGP
SJNBL030307	ENSG00000003137.7	CYP26B1	0.097078135	0.65871059	1	PCGP
SJNBL030307	ENSG00000245556.2	SCAMP1-AS1	0.097078135	0.65871059	1	PCGP
SJNBL030307	ENSG00000157510.12	AFAP1L1	0.097078135	0.65871059	1	PCGP
SJNBL030307	ENSG00000188693.7	CYP51A1-AS1	0.097078135	0.65871059	1	PCGP
SJNBL030307	ENSG00000185046.17	ANKS1B	0.097078135	0.65871059	1	PCGP
SJNBL030307	ENSG00000085872.13	CHERP	0.097078135	0.65871059	1	PCGP
SJNBL030307	ENSG00000125871.12	MGME1	0.097078135	0.65871059	1	PCGP
SJNBL030307	ENSG00000236863.2	RPL23AP23	-0.097078135	0.65871059	1	PCGP
SJNBL030307	ENSG00000279047.2	CTC-270D5.1	-0.097078135	0.65871059	1	PCGP
SJNBL030307	ENSG00000240065.6	PSMB9	-0.097078135	0.65871059	1	PCGP
SJNBL030307	ENSG00000167272.9	POP5	-0.097078135	0.65871059	1	PCGP
SJNBL030307	ENSG00000150457.8	LATS2	-0.097078135	0.65871059	1	PCGP
SJNBL030307	ENSG00000090372.13	STRN4	-0.058438332	0.659281226	1	PCGP
SJNBL030307	ENSG00000106089.10	STX1A	-0.067123795	0.659457819	1	PCGP
SJNBL030307	ENSG00000100726.13	TELO2	0.056315234	0.659548075	1	PCGP
SJNBL030307	ENSG00000257181.1	RP11-611O2.5	0.089496409	0.659860274	1	PCGP
SJNBL030307	ENSG00000142556.17	ZNF614	-0.056348405	0.659894518	1	PCGP
SJNBL030307	ENSG00000232684.1	ATP11A-AS1	0.075577661	0.659968449	1	PCGP
SJNBL030307	ENSG00000116198.11	CEP104	-0.059306933	0.659980323	1	PCGP
SJNBL030307	ENSG00000183283.14	DAZAP2	0.05506557	0.660104166	1	PCGP
SJNBL030307	ENSG00000213190.3	MLLT11	-0.076257006	0.660133623	1	PCGP
SJNBL030307	ENSG00000160563.12	MED27	0.092507844	0.660232458	1	PCGP
SJNBL030307	ENSG00000269837.1	IPO5P1	-0.092507844	0.660232458	1	PCGP
SJNBL030307	ENSG00000109814.10	UGDH	0.046530941	0.660292708	1	PCGP
SJNBL030307	ENSG00000160214.11	RRP1	0.069507635	0.660301875	1	PCGP
SJNBL030307	ENSG00000178425.12	NT5DC1	0.066381678	0.660309132	1	PCGP
SJNBL030307	ENSG00000258890.5	CEP95	0.091073616	0.660615845	1	PCGP
SJNBL030307	ENSG00000172403.9	SYNPO2	0.061252498	0.660686367	1	PCGP
SJNBL030307	ENSG00000133878.7	DUSP26	-0.071401775	0.660853425	1	PCGP
SJNBL030307	ENSG00000138821.11	SLC39A8	0.079712983	0.661007577	1	PCGP
SJNBL030307	ENSG00000175029.15	CTBP2	0.037873569	0.661175378	1	PCGP
SJNBL030307	ENSG00000126261.11	UBA2	0.051547183	0.661347295	1	PCGP
SJNBL030307	ENSG00000115526.9	CHST10	-0.055344817	0.661389227	1	PCGP
SJNBL030307	ENSG00000248458.2	RP4-598P13.1	-0.086522785	0.661492866	1	PCGP
SJNBL030307	ENSG00000103018.15	CYB5B	-0.076542523	0.661761555	1	PCGP
SJNBL030307	ENSG00000105255.9	FSD1	-0.088997109	0.662519457	1	PCGP
SJNBL030307	ENSG00000049239.11	H6PD	-0.038922439	0.662799895	1	PCGP
SJNBL030307	ENSG00000140398.12	NEIL1	-0.085693547	0.662809773	1	PCGP
SJNBL030307	ENSG00000205246.7	RPSAP58	0.068849314	0.662846734	1	PCGP
SJNBL030307	ENSG00000225138.6	CTD-2228K2.7	0.040400693	0.662901398	1	PCGP
SJNBL030307	ENSG00000152904.10	GGPS1	-0.091357601	0.662912729	1	PCGP
SJNBL030307	ENSG00000175137.10	SH3BP5L	0.091357601	0.662912729	1	PCGP
SJNBL030307	ENSG00000279033.1	RP11-500C12.1	-0.091357601	0.662912729	1	PCGP
SJNBL030307	ENSG00000269604.1	AC005523.2	-0.091357601	0.662912729	1	PCGP
SJNBL030307	ENSG00000108406.8	DHX40	0.067391544	0.66292362	1	PCGP
SJNBL030307	ENSG00000145147.18	SLIT2	0.089247475	0.662994813	1	PCGP
SJNBL030307	ENSG00000005486.15	RHBDD2	0.089247475	0.662994813	1	PCGP
SJNBL030307	ENSG00000111615.11	KRR1	-0.06563069	0.663172309	1	PCGP
SJNBL030307	ENSG00000118263.13	KLF7	0.071180322	0.66331246	1	PCGP
SJNBL030307	ENSG00000132612.15	VPS4A	-0.054406297	0.663358804	1	PCGP
SJNBL030307	ENSG00000088305.17	DNMT3B	-0.117449836	0.663406423	1	PCGP
SJNBL030307	ENSG00000243943.8	ZNF512	0.067125627	0.663430785	1	PCGP
SJNBL030307	ENSG00000139083.9	ETV6	-0.050365712	0.663466215	1	PCGP
SJNBL030307	ENSG00000139350.10	NEDD1	0.061915769	0.66366457	1	PCGP
SJNBL030307	ENSG00000108344.13	PSMD3	0.057963153	0.663674451	1	PCGP
SJNBL030307	ENSG00000100321.13	SYNGR1	-0.062191211	0.663730085	1	PCGP
SJNBL030307	ENSG00000279204.1	RP11-175K6.2	-0.059003364	0.663778751	1	PCGP
SJNBL030307	ENSG00000147439.10	BIN3	0.074832437	0.663888716	1	PCGP
SJNBL030307	ENSG00000273112.1	RP11-25K21.6	-0.094030608	0.664000029	1	PCGP
SJNBL030307	ENSG00000139133.5	ALG10	-0.094030608	0.664000029	1	PCGP
SJNBL030307	ENSG00000166451.12	CENPN	-0.094030608	0.664000029	1	PCGP
SJNBL030307	ENSG00000246214.1	RP11-260E18.1	0.094030608	0.664000029	1	PCGP
SJNBL030307	ENSG00000212127.5	TAS2R14	0.094030608	0.664000029	1	PCGP
SJNBL030307	ENSG00000168159.10	RNF187	-0.077008461	0.66406032	1	PCGP
SJNBL030307	ENSG00000130164.10	LDLR	-0.052107146	0.66429988	1	PCGP
SJNBL030307	ENSG00000100106.18	TRIOBP	-0.039915236	0.664635633	1	PCGP
SJNBL030307	ENSG00000172456.15	FGGY	0.064686973	0.664649021	1	PCGP
SJNBL030307	ENSG00000136816.14	TOR1B	0.054759794	0.664988677	1	PCGP
SJNBL030307	ENSG00000141526.13	SLC16A3	0.067871161	0.665134246	1	PCGP
SJNBL030307	ENSG00000138688.14	KIAA1109	0.048673927	0.665222354	1	PCGP
SJNBL030307	ENSG00000142541.15	RPL13A	0.074021522	0.66531171	1	PCGP
SJNBL030307	ENSG00000122335.12	SERAC1	0.0766144	0.665381873	1	PCGP
SJNBL030307	ENSG00000143751.9	SDE2	-0.089274726	0.665399917	1	PCGP
SJNBL030307	ENSG00000259241.1	RP11-313P18.2	-0.074054545	0.665404495	1	PCGP
SJNBL030307	ENSG00000069020.17	MAST4	0.057410866	0.665466538	1	PCGP
SJNBL030307	ENSG00000185630.17	PBX1	-0.043180368	0.66549151	1	PCGP
SJNBL030307	ENSG00000171847.9	FAM90A1	0.059833143	0.665861486	1	PCGP
SJNBL030307	ENSG00000197329.10	PELI1	-0.065353976	0.665870225	1	PCGP
SJNBL030307	ENSG00000122884.11	P4HA1	0.07373398	0.665902858	1	PCGP
SJNBL030307	ENSG00000169047.5	IRS1	-0.106369627	0.666040852	1	PCGP
SJNBL030307	ENSG00000125170.9	DOK4	0.068805564	0.666400493	1	PCGP
SJNBL030307	ENSG00000197308.7	GATA3-AS1	-0.045190939	0.666437276	1	PCGP
SJNBL030307	ENSG00000160445.9	ZER1	0.065119228	0.66662315	1	PCGP
SJNBL030307	ENSG00000129038.14	LOXL1	-0.07334973	0.666761946	1	PCGP
SJNBL030307	ENSG00000173482.15	PTPRM	-0.089642623	0.666946625	1	PCGP
SJNBL030307	ENSG00000267694.1	RP11-691H4.4	-0.089642623	0.666946625	1	PCGP
SJNBL030307	ENSG00000006607.12	FARP2	-0.056634257	0.667002367	1	PCGP
SJNBL030307	ENSG00000189056.12	RELN	-0.065026466	0.667029509	1	PCGP
SJNBL030307	ENSG00000213973.7	ZNF99	0.042711222	0.66727781	1	PCGP
SJNBL030307	ENSG00000122679.7	RAMP3	0.036555244	0.667528172	1	PCGP
SJNBL030307	ENSG00000071994.9	PDCD2	0.091967231	0.667639461	1	PCGP
SJNBL030307	ENSG00000099385.10	BCL7C	0.091967231	0.667639461	1	PCGP
SJNBL030307	ENSG00000125459.13	MSTO1	-0.091967231	0.667639461	1	PCGP
SJNBL030307	ENSG00000246203.2	RP11-29H23.5	-0.091967231	0.667639461	1	PCGP
SJNBL030307	ENSG00000237705.1	AC008937.2	-0.091967231	0.667639461	1	PCGP
SJNBL030307	ENSG00000274461.1	RP11-323P17.2	-0.091967231	0.667639461	1	PCGP
SJNBL030307	ENSG00000154473.16	BUB3	-0.091967231	0.667639461	1	PCGP
SJNBL030307	ENSG00000160145.14	KALRN	0.042516885	0.667657994	1	PCGP
SJNBL030307	ENSG00000140044.11	JDP2	0.068020133	0.667675679	1	PCGP
SJNBL030307	ENSG00000101052.11	IFT52	-0.087678117	0.66770616	1	PCGP
SJNBL030307	ENSG00000181789.13	COPG1	-0.088401659	0.66774006	1	PCGP
SJNBL030307	ENSG00000156738.16	MS4A1	0.076531081	0.667907294	1	PCGP
SJNBL030307	ENSG00000203506.4	RBMS3-AS2	0.056418987	0.667930533	1	PCGP
SJNBL030307	ENSG00000113273.14	ARSB	0.04936999	0.668158498	1	PCGP
SJNBL030307	ENSG00000116329.9	OPRD1	-0.08332671	0.668341158	1	PCGP
SJNBL030307	ENSG00000105053.9	VRK3	-0.063060847	0.668462023	1	PCGP
SJNBL030307	ENSG00000206617.1	RNY1P5	-0.088986308	0.668502522	1	PCGP
SJNBL030307	ENSG00000079387.12	SENP1	-0.053773059	0.668623023	1	PCGP
SJNBL030307	ENSG00000148090.10	AUH	-0.066398744	0.668803073	1	PCGP
SJNBL030307	ENSG00000267023.4	LRRC37A16P	0.064628199	0.669182939	1	PCGP
SJNBL030307	ENSG00000131233.9	GJA9	0.089278432	0.669187837	1	PCGP
SJNBL030307	ENSG00000274944.3	RP5-864K19.6	0.089278432	0.669187837	1	PCGP
SJNBL030307	ENSG00000204267.12	TAP2	0.048970291	0.669254756	1	PCGP
SJNBL030307	ENSG00000065029.13	ZNF76	0.040502269	0.669275745	1	PCGP
SJNBL030307	ENSG00000186453.11	FAM228A	-0.057864688	0.669388164	1	PCGP
SJNBL030307	ENSG00000107669.16	ATE1	-0.057489597	0.66947032	1	PCGP
SJNBL030307	ENSG00000100297.14	MCM5	-0.059789691	0.669508269	1	PCGP
SJNBL030307	ENSG00000122376.10	FAM35A	0.087329028	0.669513258	1	PCGP
SJNBL030307	ENSG00000159788.17	RGS12	0.058909878	0.669629805	1	PCGP
SJNBL030307	ENSG00000116209.10	TMEM59	0.068014856	0.669684352	1	PCGP
SJNBL030307	ENSG00000173209.21	AHSA2	-0.044787099	0.669725712	1	PCGP
SJNBL030307	ENSG00000068724.14	TTC7A	0.055527105	0.669734497	1	PCGP
SJNBL030307	ENSG00000172789.3	HOXC5	-0.068345659	0.669797462	1	PCGP
SJNBL030307	ENSG00000273046.1	RP11-834C11.14	-0.068345659	0.669797462	1	PCGP
SJNBL030307	ENSG00000172939.7	OXSR1	0.088425198	0.669838125	1	PCGP
SJNBL030307	ENSG00000139726.9	DENR	0.088425198	0.669838125	1	PCGP
SJNBL030307	ENSG00000166123.12	GPT2	0.088425198	0.669838125	1	PCGP
SJNBL030307	ENSG00000144455.12	SUMF1	-0.045338007	0.669920826	1	PCGP
SJNBL030307	ENSG00000122642.9	FKBP9	0.049032954	0.670026653	1	PCGP
SJNBL030307	ENSG00000163013.10	FBXO41	-0.052329981	0.670075459	1	PCGP
SJNBL030307	ENSG00000107130.8	NCS1	0.038656604	0.670081452	1	PCGP
SJNBL030307	ENSG00000114446.4	IFT57	-0.065774208	0.670112101	1	PCGP
SJNBL030307	ENSG00000175787.15	ZNF169	-0.055822988	0.670126712	1	PCGP
SJNBL030307	ENSG00000008869.10	HEATR5B	0.054847993	0.670216077	1	PCGP
SJNBL030307	ENSG00000201487.1	SNORD45B	0.090477527	0.670297372	1	PCGP
SJNBL030307	ENSG00000111145.6	ELK3	-0.090477527	0.670297372	1	PCGP
SJNBL030307	ENSG00000263424.1	CTD-2541J13.2	-0.090477527	0.670297372	1	PCGP
SJNBL030307	ENSG00000181873.11	IBA57	-0.082145458	0.670326303	1	PCGP
SJNBL030307	ENSG00000100242.14	SUN2	-0.057634096	0.6703806	1	PCGP
SJNBL030307	ENSG00000157916.17	RER1	0.06587934	0.670405567	1	PCGP
SJNBL030307	ENSG00000185219.14	ZNF445	-0.05775641	0.67090306	1	PCGP
SJNBL030307	ENSG00000242125.3	SNHG3	0.087971251	0.670995931	1	PCGP
SJNBL030307	ENSG00000114554.10	PLXNA1	-0.045803211	0.671011158	1	PCGP
SJNBL030307	ENSG00000228624.6	RP3-399L15.3	-0.062051035	0.671106373	1	PCGP
SJNBL030307	ENSG00000140157.13	NIPA2	0.105220331	0.671254328	1	PCGP
SJNBL030307	ENSG00000121753.11	BAI2	0.073656272	0.671256516	1	PCGP
SJNBL030307	ENSG00000185033.13	SEMA4B	-0.04165461	0.671314104	1	PCGP
SJNBL030307	ENSG00000089057.13	SLC23A2	-0.041981626	0.671392685	1	PCGP
SJNBL030307	ENSG00000257225.1	RP11-328C8.4	-0.070947054	0.671783044	1	PCGP
SJNBL030307	ENSG00000120594.15	PLXDC2	0.037153638	0.671836832	1	PCGP
SJNBL030307	ENSG00000269533.4	AC003002.6	0.06652524	0.671961805	1	PCGP
SJNBL030307	ENSG00000198815.7	FOXJ3	0.047705481	0.671964517	1	PCGP
SJNBL030307	ENSG00000148842.16	CNNM2	-0.043404169	0.671981141	1	PCGP
SJNBL030307	ENSG00000040487.11	PQLC2	0.07448745	0.672016603	1	PCGP
SJNBL030307	ENSG00000162736.14	NCSTN	0.063581685	0.672024554	1	PCGP
SJNBL030307	ENSG00000078140.12	UBE2K	-0.069088044	0.67207775	1	PCGP
SJNBL030307	ENSG00000107443.14	CCNJ	-0.065015285	0.672221105	1	PCGP
SJNBL030307	ENSG00000267500.1	CTD-2006C1.6	-0.063987346	0.672303679	1	PCGP
SJNBL030307	ENSG00000115840.12	SLC25A12	-0.08935144	0.672323889	1	PCGP
SJNBL030307	ENSG00000114646.8	CSPG5	0.08935144	0.672323889	1	PCGP
SJNBL030307	ENSG00000196912.11	ANKRD36B	0.061056009	0.672398438	1	PCGP
SJNBL030307	ENSG00000136824.17	SMC2	0.045765796	0.672571563	1	PCGP
SJNBL030307	ENSG00000152601.16	MBNL1	0.08714296	0.672909151	1	PCGP
SJNBL030307	ENSG00000151914.16	DST	-0.031033554	0.672930325	1	PCGP
SJNBL030307	ENSG00000145194.16	ECE2	-0.054163917	0.673048606	1	PCGP
SJNBL030307	ENSG00000143179.11	UCK2	-0.060454929	0.673067884	1	PCGP
SJNBL030307	ENSG00000151532.12	VTI1A	-0.076170457	0.67313971	1	PCGP
SJNBL030307	ENSG00000197050.9	ZNF420	-0.062839864	0.673324291	1	PCGP
SJNBL030307	ENSG00000169432.13	SCN9A	0.033094007	0.673457459	1	PCGP
SJNBL030307	ENSG00000197183.11	NOL4L	-0.067349438	0.673691909	1	PCGP
SJNBL030307	ENSG00000162430.15	SEPN1	0.088470314	0.673920226	1	PCGP
SJNBL030307	ENSG00000178719.15	GRINA	0.088470314	0.673920226	1	PCGP
SJNBL030307	ENSG00000261600.1	RP11-575H3.1	-0.088470314	0.673920226	1	PCGP
SJNBL030307	ENSG00000119865.7	CNRIP1	0.071583951	0.673991531	1	PCGP
SJNBL030307	ENSG00000182481.7	KPNA2	0.065990805	0.674262925	1	PCGP
SJNBL030307	ENSG00000152439.11	ZNF773	-0.076000225	0.674277832	1	PCGP
SJNBL030307	ENSG00000146094.12	DOK3	0.060687719	0.674614363	1	PCGP
SJNBL030307	ENSG00000137968.15	SLC44A5	0.044800857	0.674817446	1	PCGP
SJNBL030307	ENSG00000167081.15	PBX3	0.071342684	0.674818889	1	PCGP
SJNBL030307	ENSG00000259006.1	RP11-566K11.4	0.062286174	0.67485819	1	PCGP
SJNBL030307	ENSG00000172766.17	NAA16	-0.086249524	0.675064759	1	PCGP
SJNBL030307	ENSG00000198721.11	ECI2	-0.048644139	0.675078458	1	PCGP
SJNBL030307	ENSG00000137198.8	GMPR	-0.09869928	0.675172669	1	PCGP
SJNBL030307	ENSG00000115310.16	RTN4	0.088586017	0.675174159	1	PCGP
SJNBL030307	ENSG00000176974.16	SHMT1	-0.051063185	0.675206577	1	PCGP
SJNBL030307	ENSG00000279339.1	CTD-2373H9.3	-0.066115221	0.675376125	1	PCGP
SJNBL030307	ENSG00000104885.16	DOT1L	-0.07186439	0.675558824	1	PCGP
SJNBL030307	ENSG00000104960.14	PTOV1	0.049284668	0.675579992	1	PCGP
SJNBL030307	ENSG00000243927.4	MRPS6	-0.086009017	0.675647274	1	PCGP
SJNBL030307	ENSG00000172059.9	KLF11	-0.057477505	0.675653902	1	PCGP
SJNBL030307	ENSG00000167397.13	VKORC1	0.087180339	0.676274497	1	PCGP
SJNBL030307	ENSG00000255439.5	RP11-196G11.1	0.087180339	0.676274497	1	PCGP
SJNBL030307	ENSG00000280160.1	RP11-196G11.3	0.087180339	0.676274497	1	PCGP
SJNBL030307	ENSG00000204438.9	GPANK1	-0.099724233	0.676658644	1	PCGP
SJNBL030307	ENSG00000213024.9	NUP62	0.057042716	0.676711807	1	PCGP
SJNBL030307	ENSG00000161021.10	MAML1	-0.039491716	0.676879969	1	PCGP
SJNBL030307	ENSG00000011376.8	LARS2	0.080337589	0.676938122	1	PCGP
SJNBL030307	ENSG00000163171.7	CDC42EP3	0.0378508	0.677061048	1	PCGP
SJNBL030307	ENSG00000154174.7	TOMM70A	-0.067077499	0.677117317	1	PCGP
SJNBL030307	ENSG00000011295.14	TTC19	-0.064785586	0.677201779	1	PCGP
SJNBL030307	ENSG00000196220.14	SRGAP3	-0.048056646	0.677301331	1	PCGP
SJNBL030307	ENSG00000157014.9	TATDN2	0.053933386	0.677462919	1	PCGP
SJNBL030307	ENSG00000213186.6	TRIM59	-0.042834581	0.677540678	1	PCGP
SJNBL030307	ENSG00000138185.15	ENTPD1	-0.037928673	0.677884453	1	PCGP
SJNBL030307	ENSG00000052795.11	FNIP2	-0.086281433	0.677927384	1	PCGP
SJNBL030307	ENSG00000271778.1	RP11-379F4.8	0.068296224	0.678030732	1	PCGP
SJNBL030307	ENSG00000108107.11	RPL28	0.037065982	0.678132396	1	PCGP
SJNBL030307	ENSG00000165626.15	BEND7	-0.083810674	0.678148081	1	PCGP
SJNBL030307	ENSG00000251615.3	RP11-774O3.3	-0.067019195	0.678279702	1	PCGP
SJNBL030307	ENSG00000137802.12	MAPKBP1	-0.076448048	0.678309254	1	PCGP
SJNBL030307	ENSG00000070413.17	DGCR2	-0.065623764	0.678374345	1	PCGP
SJNBL030307	ENSG00000196712.15	NF1	0.085926971	0.67858199	1	PCGP
SJNBL030307	ENSG00000264107.1	RP11-848P1.5	0.085926971	0.67858199	1	PCGP
SJNBL030307	ENSG00000261371.4	PECAM1	0.085926971	0.67858199	1	PCGP
SJNBL030307	ENSG00000271009.2	RP11-346C20.3	0.068020996	0.67861531	1	PCGP
SJNBL030307	ENSG00000160299.15	PCNT	-0.023460184	0.678859132	1	PCGP
SJNBL030307	ENSG00000218823.1	PAPOLB	-0.034384456	0.678912576	1	PCGP
SJNBL030307	ENSG00000059758.6	CDK17	-0.065373048	0.679095662	1	PCGP
SJNBL030307	ENSG00000167863.10	ATP5H	0.054652242	0.679131192	1	PCGP
SJNBL030307	ENSG00000155816.18	FMN2	0.064951875	0.679195732	1	PCGP
SJNBL030307	ENSG00000185722.15	ANKFY1	0.061437542	0.679400092	1	PCGP
SJNBL030307	ENSG00000168297.14	PXK	0.063189385	0.679666072	1	PCGP
SJNBL030307	ENSG00000177822.6	AC108142.1	-0.049714458	0.679717382	1	PCGP
SJNBL030307	ENSG00000008853.15	RHOBTB2	0.06710852	0.679744236	1	PCGP
SJNBL030307	ENSG00000183527.10	PSMG1	0.049856015	0.679901199	1	PCGP
SJNBL030307	ENSG00000156650.11	KAT6B	0.058565561	0.679950131	1	PCGP
SJNBL030307	ENSG00000152556.14	PFKM	-0.070751568	0.680030875	1	PCGP
SJNBL030307	ENSG00000081665.12	ZNF506	0.096430363	0.680092868	1	PCGP
SJNBL030307	ENSG00000140983.12	RHOT2	0.042331016	0.680166178	1	PCGP
SJNBL030307	ENSG00000174718.10	KIAA1551	0.061362917	0.680191548	1	PCGP
SJNBL030307	ENSG00000132475.7	H3F3B	-0.052878496	0.680361231	1	PCGP
SJNBL030307	ENSG00000196562.13	SULF2	-0.049653705	0.680361752	1	PCGP
SJNBL030307	ENSG00000145901.13	TNIP1	0.084898758	0.680490048	1	PCGP
SJNBL030307	ENSG00000001461.15	NIPAL3	-0.062056398	0.680626054	1	PCGP
SJNBL030307	ENSG00000246090.5	RP11-696N14.1	0.057815535	0.680690316	1	PCGP
SJNBL030307	ENSG00000204209.9	DAXX	0.059872609	0.680971241	1	PCGP
SJNBL030307	ENSG00000178607.14	ERN1	-0.056510067	0.681051274	1	PCGP
SJNBL030307	ENSG00000063015.18	SEZ6	0.083675431	0.681349501	1	PCGP
SJNBL030307	ENSG00000144642.19	RBMS3	0.033922963	0.681446586	1	PCGP
SJNBL030307	ENSG00000197712.10	FAM114A1	-0.057928224	0.681771313	1	PCGP
SJNBL030307	ENSG00000189223.12	PAX8-AS1	-0.070692119	0.681916385	1	PCGP
SJNBL030307	ENSG00000043462.10	LCP2	0.066648851	0.68196923	1	PCGP
SJNBL030307	ENSG00000116701.13	NCF2	-0.066648851	0.68196923	1	PCGP
SJNBL030307	ENSG00000148843.12	PDCD11	-0.091072389	0.682064427	1	PCGP
SJNBL030307	ENSG00000143061.16	IGSF3	0.083993899	0.682180681	1	PCGP
SJNBL030307	ENSG00000163636.9	PSMD6	-0.048733846	0.682295231	1	PCGP
SJNBL030307	ENSG00000127586.15	CHTF18	-0.042928716	0.682365188	1	PCGP
SJNBL030307	ENSG00000138079.12	SLC3A1	0.065369221	0.682490483	1	PCGP
SJNBL030307	ENSG00000138286.13	FAM149B1	0.057220728	0.682581849	1	PCGP
SJNBL030307	ENSG00000177234.7	LINC01561	0.09343317	0.682598724	1	PCGP
SJNBL030307	ENSG00000105221.15	AKT2	-0.046339151	0.682610142	1	PCGP
SJNBL030307	ENSG00000136243.15	NUPL2	-0.062863159	0.682740181	1	PCGP
SJNBL030307	ENSG00000137822.11	TUBGCP4	-0.042927788	0.68275567	1	PCGP
SJNBL030307	ENSG00000153391.14	INO80C	0.071859771	0.682764357	1	PCGP
SJNBL030307	ENSG00000230881.1	RP11-486B10.3	-0.094225394	0.682971074	1	PCGP
SJNBL030307	ENSG00000236255.1	AC009404.2	-0.094225394	0.682971074	1	PCGP
SJNBL030307	ENSG00000183580.9	FBXL7	-0.094225394	0.682971074	1	PCGP
SJNBL030307	ENSG00000206337.9	HCP5	-0.094225394	0.682971074	1	PCGP
SJNBL030307	ENSG00000232422.1	KNOP1P4	-0.094225394	0.682971074	1	PCGP
SJNBL030307	ENSG00000225264.3	ZNRF2P2	-0.094225394	0.682971074	1	PCGP
SJNBL030307	ENSG00000148719.13	DNAJB12	-0.094225394	0.682971074	1	PCGP
SJNBL030307	ENSG00000148848.13	ADAM12	-0.094225394	0.682971074	1	PCGP
SJNBL030307	ENSG00000139352.3	ASCL1	-0.094225394	0.682971074	1	PCGP
SJNBL030307	ENSG00000260274.1	RP11-817O13.8	-0.094225394	0.682971074	1	PCGP
SJNBL030307	ENSG00000255571.5	LINC00925	-0.094225394	0.682971074	1	PCGP
SJNBL030307	ENSG00000083457.10	ITGAE	-0.094225394	0.682971074	1	PCGP
SJNBL030307	ENSG00000276282.1	RP11-210K20.5	-0.094225394	0.682971074	1	PCGP
SJNBL030307	ENSG00000171970.11	ZNF57	-0.094225394	0.682971074	1	PCGP
SJNBL030307	ENSG00000160050.13	CCDC28B	0.094225394	0.682971074	1	PCGP
SJNBL030307	ENSG00000142920.15	AZIN2	0.094225394	0.682971074	1	PCGP
SJNBL030307	ENSG00000168890.12	TMEM150A	0.094225394	0.682971074	1	PCGP
SJNBL030307	ENSG00000243466.1	IGKV1-5	0.094225394	0.682971074	1	PCGP
SJNBL030307	ENSG00000184985.15	SORCS2	0.094225394	0.682971074	1	PCGP
SJNBL030307	ENSG00000273133.1	RP11-799M12.2	0.094225394	0.682971074	1	PCGP
SJNBL030307	ENSG00000269387.1	RP11-298J23.8	0.094225394	0.682971074	1	PCGP
SJNBL030307	ENSG00000236510.1	AC011284.3	0.094225394	0.682971074	1	PCGP
SJNBL030307	ENSG00000241852.8	C8orf58	0.094225394	0.682971074	1	PCGP
SJNBL030307	ENSG00000104312.7	RIPK2	0.094225394	0.682971074	1	PCGP
SJNBL030307	ENSG00000225937.1	PCA3	0.094225394	0.682971074	1	PCGP
SJNBL030307	ENSG00000225551.1	RP11-19J3.5	0.094225394	0.682971074	1	PCGP
SJNBL030307	ENSG00000167106.10	FAM102A	0.094225394	0.682971074	1	PCGP
SJNBL030307	ENSG00000107829.12	FBXW4	0.094225394	0.682971074	1	PCGP
SJNBL030307	ENSG00000108001.12	EBF3	0.094225394	0.682971074	1	PCGP
SJNBL030307	ENSG00000165891.14	E2F7	0.094225394	0.682971074	1	PCGP
SJNBL030307	ENSG00000104043.13	ATP8B4	0.094225394	0.682971074	1	PCGP
SJNBL030307	ENSG00000257180.1	RP11-509E10.1	0.094225394	0.682971074	1	PCGP
SJNBL030307	ENSG00000261291.1	RP11-295M3.2	0.094225394	0.682971074	1	PCGP
SJNBL030307	ENSG00000274220.1	RP11-77K12.9	0.094225394	0.682971074	1	PCGP
SJNBL030307	ENSG00000275734.1	RP11-368I7.6	0.094225394	0.682971074	1	PCGP
SJNBL030307	ENSG00000202205.1	RNU6-1034P	0.094225394	0.682971074	1	PCGP
SJNBL030307	ENSG00000127527.12	EPS15L1	0.094225394	0.682971074	1	PCGP
SJNBL030307	ENSG00000270804.1	CTD-2583A14.11	0.094225394	0.682971074	1	PCGP
SJNBL030307	ENSG00000125388.18	GRK4	-0.056912828	0.683006192	1	PCGP
SJNBL030307	ENSG00000086666.17	ZFAND6	0.06279297	0.683075706	1	PCGP
SJNBL030307	ENSG00000107779.10	BMPR1A	0.052903036	0.683109967	1	PCGP
SJNBL030307	ENSG00000159314.10	ARHGAP27	0.061582727	0.683171884	1	PCGP
SJNBL030307	ENSG00000174606.11	ANGEL2	0.062252877	0.683344137	1	PCGP
SJNBL030307	ENSG00000153250.16	RBMS1	-0.056864399	0.683449788	1	PCGP
SJNBL030307	ENSG00000171791.11	BCL2	0.082731197	0.683683115	1	PCGP
SJNBL030307	ENSG00000148408.11	CACNA1B	-0.042556751	0.683704224	1	PCGP
SJNBL030307	ENSG00000143776.17	CDC42BPA	0.040697469	0.683790149	1	PCGP
SJNBL030307	ENSG00000067225.16	PKM	-0.057134544	0.683837553	1	PCGP
SJNBL030307	ENSG00000082497.10	SERTAD4	0.077326872	0.684023057	1	PCGP
SJNBL030307	ENSG00000139675.11	HNRNPA1L2	0.065692964	0.68440469	1	PCGP
SJNBL030307	ENSG00000279789.1	CTD-2574D22.3	-0.062280634	0.68446211	1	PCGP
SJNBL030307	ENSG00000235710.4	RP5-1097F14.3	-0.090626663	0.684543505	1	PCGP
SJNBL030307	ENSG00000215692.2	AC114730.8	0.090626663	0.684543505	1	PCGP
SJNBL030307	ENSG00000248475.4	RP11-479O16.1	0.090626663	0.684543505	1	PCGP
SJNBL030307	ENSG00000216819.1	TUBB2BP1	0.090626663	0.684543505	1	PCGP
SJNBL030307	ENSG00000198719.8	DLL1	-0.090626663	0.684543505	1	PCGP
SJNBL030307	ENSG00000185920.14	PTCH1	0.090626663	0.684543505	1	PCGP
SJNBL030307	ENSG00000119242.7	CCDC92	-0.090626663	0.684543505	1	PCGP
SJNBL030307	ENSG00000118939.16	UCHL3	0.090626663	0.684543505	1	PCGP
SJNBL030307	ENSG00000259592.1	PRELID1P4	0.090626663	0.684543505	1	PCGP
SJNBL030307	ENSG00000085644.12	ZNF213	0.090626663	0.684543505	1	PCGP
SJNBL030307	ENSG00000205544.3	TMEM256	0.090626663	0.684543505	1	PCGP
SJNBL030307	ENSG00000266208.1	CTD-2267D19.3	0.090626663	0.684543505	1	PCGP
SJNBL030307	ENSG00000211515.1	AC079005.1	-0.090626663	0.684543505	1	PCGP
SJNBL030307	ENSG00000136478.6	TEX2	0.090626663	0.684543505	1	PCGP
SJNBL030307	ENSG00000154864.10	PIEZO2	0.090626663	0.684543505	1	PCGP
SJNBL030307	ENSG00000240522.1	RPL7AP10	-0.090626663	0.684543505	1	PCGP
SJNBL030307	ENSG00000149564.10	ESAM	0.090626663	0.684543505	1	PCGP
SJNBL030307	ENSG00000257337.5	RP11-983P16.4	-0.05589571	0.684588135	1	PCGP
SJNBL030307	ENSG00000129595.11	EPB41L4A	0.107143921	0.684749514	1	PCGP
SJNBL030307	ENSG00000170248.12	PDCD6IP	0.043722435	0.68496606	1	PCGP
SJNBL030307	ENSG00000182831.10	C16orf72	-0.04612636	0.684983975	1	PCGP
SJNBL030307	ENSG00000263244.2	RP11-473I1.9	-0.04612636	0.684983975	1	PCGP
SJNBL030307	ENSG00000249112.1	RP11-43D2.2	-0.075779618	0.685220712	1	PCGP
SJNBL030307	ENSG00000127920.5	GNG11	-0.088591702	0.685330078	1	PCGP
SJNBL030307	ENSG00000259409.1	RP11-521C20.3	-0.088591702	0.685330078	1	PCGP
SJNBL030307	ENSG00000136436.13	CALCOCO2	0.088591702	0.685330078	1	PCGP
SJNBL030307	ENSG00000198911.10	SREBF2	0.088591702	0.685330078	1	PCGP
SJNBL030307	ENSG00000229060.4	RP11-20P5.2	0.062757307	0.685441398	1	PCGP
SJNBL030307	ENSG00000047056.13	WDR37	0.058803217	0.685444209	1	PCGP
SJNBL030307	ENSG00000268173.1	PIK3R2	0.038418835	0.685593646	1	PCGP
SJNBL030307	ENSG00000160310.15	PRMT2	-0.065412188	0.685750962	1	PCGP
SJNBL030307	ENSG00000164031.15	DNAJB14	0.087282726	0.685791379	1	PCGP
SJNBL030307	ENSG00000172243.16	CLEC7A	0.087282726	0.685791379	1	PCGP
SJNBL030307	ENSG00000262410.1	RP11-388C12.8	0.087282726	0.685791379	1	PCGP
SJNBL030307	ENSG00000118655.4	DCLRE1B	-0.087282726	0.685791379	1	PCGP
SJNBL030307	ENSG00000273293.1	RP11-445N20.3	-0.087282726	0.685791379	1	PCGP
SJNBL030307	ENSG00000279536.1	RP11-445N20.2	-0.087282726	0.685791379	1	PCGP
SJNBL030307	ENSG00000107968.8	MAP3K8	-0.087282726	0.685791379	1	PCGP
SJNBL030307	ENSG00000088992.16	TESC	-0.087282726	0.685791379	1	PCGP
SJNBL030307	ENSG00000198393.6	ZNF26	-0.087282726	0.685791379	1	PCGP
SJNBL030307	ENSG00000122257.17	RBBP6	-0.087282726	0.685791379	1	PCGP
SJNBL030307	ENSG00000125970.10	RALY	-0.087282726	0.685791379	1	PCGP
SJNBL030307	ENSG00000111885.6	MAN1A1	-0.076428653	0.685944888	1	PCGP
SJNBL030307	ENSG00000111640.13	GAPDH	0.051207973	0.685986412	1	PCGP
SJNBL030307	ENSG00000176623.10	RMDN1	0.044406581	0.68602253	1	PCGP
SJNBL030307	ENSG00000196365.10	LONP1	0.044089798	0.686069553	1	PCGP
SJNBL030307	ENSG00000196670.12	ZFP62	0.086369967	0.686090632	1	PCGP
SJNBL030307	ENSG00000106546.11	AHR	0.086369967	0.686090632	1	PCGP
SJNBL030307	ENSG00000231638.1	AC011738.4	0.086369967	0.686090632	1	PCGP
SJNBL030307	ENSG00000157741.13	UBN2	0.086369967	0.686090632	1	PCGP
SJNBL030307	ENSG00000073849.13	ST6GAL1	-0.086369967	0.686090632	1	PCGP
SJNBL030307	ENSG00000246705.4	H2AFJ	-0.086369967	0.686090632	1	PCGP
SJNBL030307	ENSG00000173818.15	ENDOV	0.047738018	0.68624629	1	PCGP
SJNBL030307	ENSG00000130544.10	ZNF557	-0.056414104	0.686255784	1	PCGP
SJNBL030307	ENSG00000103342.11	GSPT1	0.044147374	0.686293338	1	PCGP
SJNBL030307	ENSG00000099860.7	GADD45B	0.085697152	0.686298762	1	PCGP
SJNBL030307	ENSG00000125826.18	RBCK1	-0.085697152	0.686298762	1	PCGP
SJNBL030307	ENSG00000119760.14	SUPT7L	-0.055103499	0.686445775	1	PCGP
SJNBL030307	ENSG00000183735.8	TBK1	0.085180647	0.686451073	1	PCGP
SJNBL030307	ENSG00000270106.4	TSNAX-DISC1	-0.085180647	0.686451073	1	PCGP
SJNBL030307	ENSG00000155329.10	ZCCHC10	-0.059862494	0.686462702	1	PCGP
SJNBL030307	ENSG00000088538.12	DOCK3	-0.084771645	0.686566939	1	PCGP
SJNBL030307	ENSG00000041802.9	LSG1	-0.084165019	0.686730839	1	PCGP
SJNBL030307	ENSG00000159713.9	TPPP3	-0.058893642	0.686736887	1	PCGP
SJNBL030307	ENSG00000104687.11	GSR	-0.08373668	0.686840685	1	PCGP
SJNBL030307	ENSG00000259392.2	RP11-758N13.3	-0.08373668	0.686840685	1	PCGP
SJNBL030307	ENSG00000033800.12	PIAS1	-0.08373668	0.686840685	1	PCGP
SJNBL030307	ENSG00000175193.11	PARL	-0.062220776	0.686848124	1	PCGP
SJNBL030307	ENSG00000164898.11	C7orf55	0.083566486	0.686882947	1	PCGP
SJNBL030307	ENSG00000269955.2	LUC7L2	0.083566486	0.686882947	1	PCGP
SJNBL030307	ENSG00000156261.11	CCT8	0.083566486	0.686882947	1	PCGP
SJNBL030307	ENSG00000122779.15	TRIM24	0.052496892	0.686906521	1	PCGP
SJNBL030307	ENSG00000120159.10	CAAP1	0.083418098	0.686919143	1	PCGP
SJNBL030307	ENSG00000086475.13	SEPHS1	0.08306861	0.687001963	1	PCGP
SJNBL030307	ENSG00000271344.1	RP11-274B21.9	-0.052450008	0.687054035	1	PCGP
SJNBL030307	ENSG00000278977.1	RP1-41C23.2	0.082816152	0.687059637	1	PCGP
SJNBL030307	ENSG00000100991.10	TRPC4AP	-0.063088752	0.687664386	1	PCGP
SJNBL030307	ENSG00000178950.15	GAK	-0.053084025	0.688008612	1	PCGP
SJNBL030307	ENSG00000172731.12	LRRC20	0.079526294	0.688024354	1	PCGP
SJNBL030307	ENSG00000144649.7	FAM198A	0.040730835	0.688289493	1	PCGP
SJNBL030307	ENSG00000131873.5	CHSY1	0.045733832	0.688316872	1	PCGP
SJNBL030307	ENSG00000180900.15	SCRIB	0.046807374	0.688566086	1	PCGP
SJNBL030307	ENSG00000086598.9	TMED2	-0.052676319	0.688602766	1	PCGP
SJNBL030307	ENSG00000142046.13	TMEM91	-0.052673547	0.688607235	1	PCGP
SJNBL030307	ENSG00000107854.5	TNKS2	-0.05663023	0.688710577	1	PCGP
SJNBL030307	ENSG00000124171.7	PARD6B	0.079377119	0.688738667	1	PCGP
SJNBL030307	ENSG00000267281.2	RP11-793H13.10	0.063572819	0.688910048	1	PCGP
SJNBL030307	ENSG00000256825.4	CTD-2140B24.4	-0.061015249	0.688962762	1	PCGP
SJNBL030307	ENSG00000271383.5	NBPF19	-0.06668646	0.689308571	1	PCGP
SJNBL030307	ENSG00000132563.14	REEP2	0.042937596	0.689316748	1	PCGP
SJNBL030307	ENSG00000104964.13	AES	0.079146319	0.689378745	1	PCGP
SJNBL030307	ENSG00000075292.17	ZNF638	0.02785726	0.689524272	1	PCGP
SJNBL030307	ENSG00000115295.18	CLIP4	0.046527101	0.689635061	1	PCGP
SJNBL030307	ENSG00000235885.6	AC023115.2	0.0631943	0.689801556	1	PCGP
SJNBL030307	ENSG00000250490.1	FLJ33360	-0.095711858	0.689923822	1	PCGP
SJNBL030307	ENSG00000182986.11	ZNF320	0.096946141	0.690075646	1	PCGP
SJNBL030307	ENSG00000133112.15	TPT1	-0.036624501	0.690350056	1	PCGP
SJNBL030307	ENSG00000091831.20	ESR1	-0.066125838	0.690601719	1	PCGP
SJNBL030307	ENSG00000158769.16	F11R	0.027224957	0.691090619	1	PCGP
SJNBL030307	ENSG00000189144.12	ZNF573	0.072502548	0.691381849	1	PCGP
SJNBL030307	ENSG00000131634.12	TMEM204	-0.064435276	0.691397293	1	PCGP
SJNBL030307	ENSG00000143870.11	PDIA6	-0.081298721	0.691706366	1	PCGP
SJNBL030307	ENSG00000075131.8	TIPIN	0.062368837	0.691952954	1	PCGP
SJNBL030307	ENSG00000001036.12	FUCA2	0.043282058	0.692123902	1	PCGP
SJNBL030307	ENSG00000162695.10	SLC30A7	0.038800721	0.692157912	1	PCGP
SJNBL030307	ENSG00000160710.14	ADAR	-0.041165044	0.692249608	1	PCGP
SJNBL030307	ENSG00000113211.5	PCDHB6	0.047605118	0.692384318	1	PCGP
SJNBL030307	ENSG00000128487.15	SPECC1	-0.057665728	0.692432508	1	PCGP
SJNBL030307	ENSG00000164114.17	MAP9	-0.038476093	0.692668529	1	PCGP
SJNBL030307	ENSG00000255185.4	PDXDC2P	0.051273859	0.692856837	1	PCGP
SJNBL030307	ENSG00000104290.9	FZD3	0.044791085	0.693000681	1	PCGP
SJNBL030307	ENSG00000280355.1	RP11-119F19.5	0.053222092	0.693146356	1	PCGP
SJNBL030307	ENSG00000148331.10	ASB6	0.03906249	0.693220273	1	PCGP
SJNBL030307	ENSG00000265334.1	CTD-2349P21.11	-0.052063397	0.693301768	1	PCGP
SJNBL030307	ENSG00000116406.17	EDEM3	-0.047104537	0.6933581	1	PCGP
SJNBL030307	ENSG00000108950.10	FAM20A	-0.05493143	0.693406878	1	PCGP
SJNBL030307	ENSG00000116016.12	EPAS1	-0.079951473	0.693784465	1	PCGP
SJNBL030307	ENSG00000171914.13	TLN2	-0.039427425	0.693843268	1	PCGP
SJNBL030307	ENSG00000103326.9	CAPN15	0.045368604	0.693844642	1	PCGP
SJNBL030307	ENSG00000169727.11	GPS1	-0.050734549	0.693866625	1	PCGP
SJNBL030307	ENSG00000273611.3	ZNHIT3	-0.053400013	0.693933398	1	PCGP
SJNBL030307	ENSG00000081087.13	OSTM1	-0.04315227	0.693953588	1	PCGP
SJNBL030307	ENSG00000113532.11	ST8SIA4	0.061309205	0.694280632	1	PCGP
SJNBL030307	ENSG00000153563.14	CD8A	-0.052522272	0.694287706	1	PCGP
SJNBL030307	ENSG00000163322.12	FAM175A	0.051669148	0.694326787	1	PCGP
SJNBL030307	ENSG00000010610.8	CD4	-0.036319751	0.694410888	1	PCGP
SJNBL030307	ENSG00000117266.14	CDK18	-0.123526955	0.694579291	1	PCGP
SJNBL030307	ENSG00000102471.12	NDFIP2	0.041263009	0.694685531	1	PCGP
SJNBL030307	ENSG00000070770.7	CSNK2A2	-0.081332633	0.694773161	1	PCGP
SJNBL030307	ENSG00000267100.1	ILF3-AS1	-0.081332633	0.694773161	1	PCGP
SJNBL030307	ENSG00000152127.7	MGAT5	0.044018814	0.694910292	1	PCGP
SJNBL030307	ENSG00000101347.8	SAMHD1	-0.065056776	0.694912946	1	PCGP
SJNBL030307	ENSG00000224531.5	SMIM13	-0.08133821	0.695282168	1	PCGP
SJNBL030307	ENSG00000204954.8	C12orf73	-0.076118726	0.695314284	1	PCGP
SJNBL030307	ENSG00000230910.2	RP3-525N10.2	-0.079622348	0.695399092	1	PCGP
SJNBL030307	ENSG00000225733.4	FGD5-AS1	0.03997421	0.695474585	1	PCGP
SJNBL030307	ENSG00000048544.5	MRPS10	0.048631364	0.695520858	1	PCGP
SJNBL030307	ENSG00000100241.19	SBF1	0.050608382	0.695576599	1	PCGP
SJNBL030307	ENSG00000136878.11	USP20	-0.058565308	0.695702765	1	PCGP
SJNBL030307	ENSG00000070614.13	NDST1	0.042730149	0.695785134	1	PCGP
SJNBL030307	ENSG00000157540.18	DYRK1A	0.063297212	0.696173081	1	PCGP
SJNBL030307	ENSG00000174197.15	MGA	-0.055774089	0.696233013	1	PCGP
SJNBL030307	ENSG00000134318.12	ROCK2	-0.043018587	0.696236205	1	PCGP
SJNBL030307	ENSG00000135423.11	GLS2	0.083384314	0.696405052	1	PCGP
SJNBL030307	ENSG00000100151.14	PICK1	-0.099205233	0.696441498	1	PCGP
SJNBL030307	ENSG00000161048.10	NAPEPLD	0.081351969	0.696543882	1	PCGP
SJNBL030307	ENSG00000138604.8	GLCE	-0.056111946	0.696582537	1	PCGP
SJNBL030307	ENSG00000160293.15	VAV2	0.054421084	0.69676268	1	PCGP
SJNBL030307	ENSG00000079950.12	STX7	-0.06424592	0.696826538	1	PCGP
SJNBL030307	ENSG00000106366.8	SERPINE1	0.07933042	0.696827904	1	PCGP
SJNBL030307	ENSG00000106829.17	TLE4	-0.045923873	0.69717329	1	PCGP
SJNBL030307	ENSG00000096070.18	BRPF3	-0.051542236	0.697223802	1	PCGP
SJNBL030307	ENSG00000115159.14	GPD2	0.081360592	0.697338863	1	PCGP
SJNBL030307	ENSG00000278893.1	RP11-229O3.1	-0.081360592	0.697338863	1	PCGP
SJNBL030307	ENSG00000183048.10	SLC25A10	-0.081360592	0.697338863	1	PCGP
SJNBL030307	ENSG00000197937.11	ZNF347	0.081360592	0.697338863	1	PCGP
SJNBL030307	ENSG00000145332.12	KLHL8	0.061409	0.697631286	1	PCGP
SJNBL030307	ENSG00000136504.10	KAT7	-0.060701102	0.697666729	1	PCGP
SJNBL030307	ENSG00000239969.4	RP11-163E9.2	0.079852563	0.697709519	1	PCGP
SJNBL030307	ENSG00000186272.11	ZNF17	0.060101973	0.697763348	1	PCGP
SJNBL030307	ENSG00000131697.16	NPHP4	-0.03684382	0.697773479	1	PCGP
SJNBL030307	ENSG00000267199.1	RP11-861E21.2	-0.067360549	0.698001288	1	PCGP
SJNBL030307	ENSG00000237289.8	CKMT1B	0.058506485	0.69808578	1	PCGP
SJNBL030307	ENSG00000214050.6	FBXO16	0.071577468	0.698111052	1	PCGP
SJNBL030307	ENSG00000182871.13	COL18A1	-0.047499645	0.69818402	1	PCGP
SJNBL030307	ENSG00000136819.13	C9orf78	-0.040558032	0.698222528	1	PCGP
SJNBL030307	ENSG00000115042.8	FAHD2A	0.081370805	0.698284827	1	PCGP
SJNBL030307	ENSG00000182013.16	PNMAL1	-0.081370805	0.698284827	1	PCGP
SJNBL030307	ENSG00000160193.10	WDR4	0.037752124	0.698358818	1	PCGP
SJNBL030307	ENSG00000163558.11	PRKCI	-0.051250436	0.698567573	1	PCGP
SJNBL030307	ENSG00000085998.12	POMGNT1	-0.040712708	0.698627227	1	PCGP
SJNBL030307	ENSG00000273155.1	RP11-38C17.1	-0.074017587	0.69864908	1	PCGP
SJNBL030307	ENSG00000182670.12	TTC3	0.01892478	0.69878941	1	PCGP
SJNBL030307	ENSG00000151151.5	IPMK	0.05700341	0.698882219	1	PCGP
SJNBL030307	ENSG00000266472.4	MRPS21	0.078594991	0.699117118	1	PCGP
SJNBL030307	ENSG00000140464.18	PML	0.038428344	0.69914708	1	PCGP
SJNBL030307	ENSG00000154127.8	UBASH3B	-0.098974761	0.699164918	1	PCGP
SJNBL030307	ENSG00000049246.13	PER3	-0.043494313	0.699227358	1	PCGP
SJNBL030307	ENSG00000145819.14	ARHGAP26	-0.081383095	0.699429313	1	PCGP
SJNBL030307	ENSG00000112130.15	RNF8	0.081383095	0.699429313	1	PCGP
SJNBL030307	ENSG00000211456.9	SACM1L	-0.073592455	0.699668317	1	PCGP
SJNBL030307	ENSG00000177410.11	ZFAS1	0.078363411	0.699798016	1	PCGP
SJNBL030307	ENSG00000165238.15	WNK2	-0.071356663	0.699821714	1	PCGP
SJNBL030307	ENSG00000147421.16	HMBOX1	0.0589559	0.699858073	1	PCGP
SJNBL030307	ENSG00000147408.13	CSGALNACT1	0.051392311	0.700013884	1	PCGP
SJNBL030307	ENSG00000012061.14	ERCC1	0.046445765	0.700032102	1	PCGP
SJNBL030307	ENSG00000118473.20	SGIP1	0.034836575	0.700107297	1	PCGP
SJNBL030307	ENSG00000169696.14	ASPSCR1	-0.065480859	0.70025795	1	PCGP
SJNBL030307	ENSG00000082196.19	C1QTNF3	-0.045044548	0.700492991	1	PCGP
SJNBL030307	ENSG00000106771.11	TMEM245	0.042072389	0.700806969	1	PCGP
SJNBL030307	ENSG00000089041.15	P2RX7	0.081398164	0.700842163	1	PCGP
SJNBL030307	ENSG00000125966.9	MMP24	0.063266527	0.700947954	1	PCGP
SJNBL030307	ENSG00000251022.5	THAP9-AS1	0.073337037	0.700979858	1	PCGP
SJNBL030307	ENSG00000196935.7	SRGAP1	-0.070607292	0.701055994	1	PCGP
SJNBL030307	ENSG00000059573.7	ALDH18A1	-0.058376171	0.701385535	1	PCGP
SJNBL030307	ENSG00000127993.13	RBM48	0.072822964	0.701387341	1	PCGP
SJNBL030307	ENSG00000164708.5	PGAM2	0.07933987	0.701395613	1	PCGP
SJNBL030307	ENSG00000122512.13	PMS2	0.09835832	0.701806095	1	PCGP
SJNBL030307	ENSG00000125885.12	MCM8	0.080169436	0.701833413	1	PCGP
SJNBL030307	ENSG00000111605.15	CPSF6	-0.057593945	0.701909674	1	PCGP
SJNBL030307	ENSG00000130311.9	DDA1	0.042755986	0.701942093	1	PCGP
SJNBL030307	ENSG00000171928.12	TVP23B	-0.050325509	0.702085089	1	PCGP
SJNBL030307	ENSG00000059145.17	UNKL	0.063679948	0.702165993	1	PCGP
SJNBL030307	ENSG00000074054.16	CLASP1	0.079209645	0.702281822	1	PCGP
SJNBL030307	ENSG00000049541.9	RFC2	0.079209645	0.702281822	1	PCGP
SJNBL030307	ENSG00000115241.10	PPM1G	-0.077986322	0.702375063	1	PCGP
SJNBL030307	ENSG00000185721.10	DRG1	-0.081417075	0.702630357	1	PCGP
SJNBL030307	ENSG00000124491.14	F13A1	-0.04764592	0.70264598	1	PCGP
SJNBL030307	ENSG00000101350.7	KIF3B	-0.060980051	0.702674025	1	PCGP
SJNBL030307	ENSG00000088832.13	FKBP1A	-0.061279898	0.702683286	1	PCGP
SJNBL030307	ENSG00000141580.14	WDR45B	-0.055516315	0.702717782	1	PCGP
SJNBL030307	ENSG00000113657.11	DPYSL3	-0.077225974	0.702877711	1	PCGP
SJNBL030307	ENSG00000267470.4	ZNF571-AS1	0.034417758	0.70300924	1	PCGP
SJNBL030307	ENSG00000135624.14	CCT7	0.060060118	0.703020512	1	PCGP
SJNBL030307	ENSG00000143437.19	ARNT	-0.057910448	0.703084967	1	PCGP
SJNBL030307	ENSG00000198547.7	C20orf203	0.070795675	0.703235041	1	PCGP
SJNBL030307	ENSG00000269737.1	RP11-345P4.7	0.051250989	0.703243887	1	PCGP
SJNBL030307	ENSG00000237159.4	CNTFR-AS1	-0.079068098	0.703287651	1	PCGP
SJNBL030307	ENSG00000032742.16	IFT88	-0.062592475	0.703365613	1	PCGP
SJNBL030307	ENSG00000170653.17	ATF7	-0.056911179	0.703654191	1	PCGP
SJNBL030307	ENSG00000158186.11	MRAS	0.087092102	0.703765198	1	PCGP
SJNBL030307	ENSG00000151067.19	CACNA1C	-0.062374732	0.703887586	1	PCGP
SJNBL030307	ENSG00000156256.13	USP16	-0.077824056	0.704114178	1	PCGP
SJNBL030307	ENSG00000236830.5	CBR3-AS1	-0.049584729	0.704405836	1	PCGP
SJNBL030307	ENSG00000279530.1	AC092881.1	-0.06014754	0.704414926	1	PCGP
SJNBL030307	ENSG00000257663.1	RP11-1100L3.7	0.078905353	0.704439074	1	PCGP
SJNBL030307	ENSG00000111450.12	STX2	-0.078905353	0.704439074	1	PCGP
SJNBL030307	ENSG00000259353.1	RP11-30K9.5	0.078905353	0.704439074	1	PCGP
SJNBL030307	ENSG00000241399.5	CD302	-0.033184002	0.704505876	1	PCGP
SJNBL030307	ENSG00000134283.16	PPHLN1	-0.040757226	0.704651825	1	PCGP
SJNBL030307	ENSG00000162434.10	JAK1	-0.046185389	0.704659414	1	PCGP
SJNBL030307	ENSG00000164776.8	PHKG1	-0.081441511	0.704966485	1	PCGP
SJNBL030307	ENSG00000183495.12	EP400	-0.081441511	0.704966485	1	PCGP
SJNBL030307	ENSG00000167635.10	ZNF146	0.047476535	0.704984955	1	PCGP
SJNBL030307	ENSG00000112031.14	MTRF1L	-0.074036103	0.705173935	1	PCGP
SJNBL030307	ENSG00000136169.15	SETDB2	-0.028693297	0.705292131	1	PCGP
SJNBL030307	ENSG00000234841.4	RP11-119H12.4	-0.058978985	0.705363953	1	PCGP
SJNBL030307	ENSG00000119927.12	GPAM	-0.07901942	0.705904479	1	PCGP
SJNBL030307	ENSG00000174748.17	RPL15	-0.052510914	0.705957332	1	PCGP
SJNBL030307	ENSG00000164081.11	TEX264	0.077845531	0.705983623	1	PCGP
SJNBL030307	ENSG00000221823.9	PPP3R1	-0.046224703	0.706159943	1	PCGP
SJNBL030307	ENSG00000185963.12	BICD2	-0.058913656	0.706189093	1	PCGP
SJNBL030307	ENSG00000077097.12	TOP2B	0.063682752	0.706309143	1	PCGP
SJNBL030307	ENSG00000166135.12	HIF1AN	-0.061348105	0.706466586	1	PCGP
SJNBL030307	ENSG00000104979.7	C19orf53	-0.048942346	0.706487279	1	PCGP
SJNBL030307	ENSG00000172493.19	AFF1	-0.044007326	0.706696471	1	PCGP
SJNBL030307	ENSG00000164620.7	RELL2	0.060709849	0.706709767	1	PCGP
SJNBL030307	ENSG00000054523.15	KIF1B	-0.042462162	0.706729264	1	PCGP
SJNBL030307	ENSG00000108582.10	CPD	-0.046190048	0.707038766	1	PCGP
SJNBL030307	ENSG00000070729.12	CNGB1	0.036013993	0.707154067	1	PCGP
SJNBL030307	ENSG00000215712.9	TMEM242	0.049838971	0.707166312	1	PCGP
SJNBL030307	ENSG00000174945.12	AMZ1	-0.048515218	0.707195897	1	PCGP
SJNBL030307	ENSG00000085449.13	WDFY1	-0.078493879	0.707326609	1	PCGP
SJNBL030307	ENSG00000117569.17	PTBP2	0.041397749	0.70732877	1	PCGP
SJNBL030307	ENSG00000249274.1	PDLIM1P4	-0.062201444	0.707505188	1	PCGP
SJNBL030307	ENSG00000153885.13	KCTD15	-0.077086811	0.707669511	1	PCGP
SJNBL030307	ENSG00000171817.15	ZNF540	0.05793227	0.707889021	1	PCGP
SJNBL030307	ENSG00000197927.11	C2orf27A	0.081474302	0.708148226	1	PCGP
SJNBL030307	ENSG00000237268.2	RP13-492C18.2	0.081474302	0.708148226	1	PCGP
SJNBL030307	ENSG00000279086.1	RP11-667F14.1	0.081474302	0.708148226	1	PCGP
SJNBL030307	ENSG00000272267.2	RP11-375N15.2	0.081474302	0.708148226	1	PCGP
SJNBL030307	ENSG00000128271.18	ADORA2A	0.081474302	0.708148226	1	PCGP
SJNBL030307	ENSG00000258555.4	SPECC1L-ADORA2A	0.081474302	0.708148226	1	PCGP
SJNBL030307	ENSG00000100311.15	PDGFB	0.081474302	0.708148226	1	PCGP
SJNBL030307	ENSG00000173011.11	TADA2B	-0.081474302	0.708148226	1	PCGP
SJNBL030307	ENSG00000007944.13	MYLIP	-0.081474302	0.708148226	1	PCGP
SJNBL030307	ENSG00000124602.8	UNC5CL	-0.081474302	0.708148226	1	PCGP
SJNBL030307	ENSG00000120253.12	NUP43	-0.081474302	0.708148226	1	PCGP
SJNBL030307	ENSG00000101574.13	METTL4	0.044365484	0.708249389	1	PCGP
SJNBL030307	ENSG00000099810.17	MTAP	-0.041105198	0.708262775	1	PCGP
SJNBL030307	ENSG00000260034.1	LCMT1-AS2	-0.038373115	0.708382716	1	PCGP
SJNBL030307	ENSG00000135338.12	LCA5	0.047591331	0.708456463	1	PCGP
SJNBL030307	ENSG00000173575.17	CHD2	-0.040989783	0.708572891	1	PCGP
SJNBL030307	ENSG00000130147.14	SH3BP4	-0.040618601	0.708615403	1	PCGP
SJNBL030307	ENSG00000165280.14	VCP	0.059476456	0.708665973	1	PCGP
SJNBL030307	ENSG00000173193.12	PARP14	0.077353164	0.708944299	1	PCGP
SJNBL030307	ENSG00000168243.9	GNG4	0.056839352	0.708945695	1	PCGP
SJNBL030307	ENSG00000065526.9	SPEN	0.06931516	0.709045132	1	PCGP
SJNBL030307	ENSG00000167658.14	EEF2	0.049968859	0.709087701	1	PCGP
SJNBL030307	ENSG00000145632.13	PLK2	-0.055980571	0.709095198	1	PCGP
SJNBL030307	ENSG00000183960.7	KCNH8	-0.078228548	0.70917088	1	PCGP
SJNBL030307	ENSG00000152942.17	RAD17	0.078228548	0.70917088	1	PCGP
SJNBL030307	ENSG00000079313.10	REXO1	-0.078228548	0.70917088	1	PCGP
SJNBL030307	ENSG00000103047.6	TANGO6	-0.058235511	0.709272951	1	PCGP
SJNBL030307	ENSG00000203791.12	METTL10	0.094959006	0.709496453	1	PCGP
SJNBL030307	ENSG00000177576.9	C18orf32	0.045901254	0.709555142	1	PCGP
SJNBL030307	ENSG00000182836.8	PLCXD3	0.076394304	0.709620379	1	PCGP
SJNBL030307	ENSG00000280739.1	EIF1B-AS1	-0.13587208	0.709882724	1	PCGP
SJNBL030307	ENSG00000165029.14	ABCA1	-0.045796758	0.709911268	1	PCGP
SJNBL030307	ENSG00000089351.13	GRAMD1A	0.047721876	0.710026302	1	PCGP
SJNBL030307	ENSG00000175606.9	TMEM70	0.058501106	0.71025781	1	PCGP
SJNBL030307	ENSG00000182168.13	UNC5C	-0.033152319	0.710281895	1	PCGP
SJNBL030307	ENSG00000188529.13	SRSF10	-0.046414777	0.710451665	1	PCGP
SJNBL030307	ENSG00000142252.9	GEMIN7	0.111709663	0.710595499	1	PCGP
SJNBL030307	ENSG00000172794.18	RAB37	0.055711298	0.71068722	1	PCGP
SJNBL030307	ENSG00000021776.9	AQR	-0.032528647	0.710756312	1	PCGP
SJNBL030307	ENSG00000124596.15	OARD1	0.03203515	0.710773532	1	PCGP
SJNBL030307	ENSG00000249661.1	TNRC18P1	-0.061354644	0.710786656	1	PCGP
SJNBL030307	ENSG00000144445.14	KANSL1L	-0.061538382	0.710931379	1	PCGP
SJNBL030307	ENSG00000059728.9	MXD1	-0.056466119	0.710989335	1	PCGP
SJNBL030307	ENSG00000168280.15	KIF5C	0.070772111	0.711084038	1	PCGP
SJNBL030307	ENSG00000170037.12	CNTROB	0.038914758	0.711248275	1	PCGP
SJNBL030307	ENSG00000153214.8	TMEM87B	-0.058059078	0.711314768	1	PCGP
SJNBL030307	ENSG00000148541.11	FAM13C	0.039617174	0.71131763	1	PCGP
SJNBL030307	ENSG00000116691.9	MIIP	0.077906512	0.711391026	1	PCGP
SJNBL030307	ENSG00000160294.9	MCM3AP	-0.048444089	0.71139863	1	PCGP
SJNBL030307	ENSG00000198055.9	GRK6	-0.057087874	0.71157909	1	PCGP
SJNBL030307	ENSG00000186001.11	LRCH3	-0.038837777	0.711690309	1	PCGP
SJNBL030307	ENSG00000083535.14	PIBF1	-0.076220204	0.711823857	1	PCGP
SJNBL030307	ENSG00000174695.8	TMEM167A	-0.04711133	0.711883123	1	PCGP
SJNBL030307	ENSG00000155256.16	ZFYVE27	-0.034552538	0.711932263	1	PCGP
SJNBL030307	ENSG00000186132.13	C2orf76	-0.06251077	0.711996464	1	PCGP
SJNBL030307	ENSG00000175416.11	CLTB	0.058048267	0.712114307	1	PCGP
SJNBL030307	ENSG00000101782.13	RIOK3	0.059840156	0.712411779	1	PCGP
SJNBL030307	ENSG00000176978.12	DPP7	0.075114558	0.712551136	1	PCGP
SJNBL030307	ENSG00000132478.8	UNK	0.050282323	0.712563688	1	PCGP
SJNBL030307	ENSG00000124380.9	SNRNP27	-0.057790109	0.712594102	1	PCGP
SJNBL030307	ENSG00000160796.15	NBEAL2	0.081520691	0.712736948	1	PCGP
SJNBL030307	ENSG00000137449.14	CPEB2	-0.081520691	0.712736948	1	PCGP
SJNBL030307	ENSG00000109320.10	NFKB1	0.081520691	0.712736948	1	PCGP
SJNBL030307	ENSG00000159860.6	TCAF2P1	-0.081520691	0.712736948	1	PCGP
SJNBL030307	ENSG00000253882.5	RP11-61L23.2	-0.081520691	0.712736948	1	PCGP
SJNBL030307	ENSG00000168476.10	REEP4	0.081520691	0.712736948	1	PCGP
SJNBL030307	ENSG00000123119.10	NECAB1	0.081520691	0.712736948	1	PCGP
SJNBL030307	ENSG00000233189.1	RPL12P29	-0.081520691	0.712736948	1	PCGP
SJNBL030307	ENSG00000139517.7	LNX2	0.081520691	0.712736948	1	PCGP
SJNBL030307	ENSG00000232489.1	MFAP1P1	0.081520691	0.712736948	1	PCGP
SJNBL030307	ENSG00000123191.12	ATP7B	-0.081520691	0.712736948	1	PCGP
SJNBL030307	ENSG00000092445.10	TYRO3	-0.081520691	0.712736948	1	PCGP
SJNBL030307	ENSG00000277511.1	CTD-2095E4.5	-0.081520691	0.712736948	1	PCGP
SJNBL030307	ENSG00000172716.15	SLFN11	0.081520691	0.712736948	1	PCGP
SJNBL030307	ENSG00000181045.13	SLC26A11	-0.081520691	0.712736948	1	PCGP
SJNBL030307	ENSG00000280406.1	RP11-379L18.2	-0.081520691	0.712736948	1	PCGP
SJNBL030307	ENSG00000162642.12	C1orf52	0.117212484	0.712795648	1	PCGP
SJNBL030307	ENSG00000159873.8	CCDC117	0.058636482	0.712846793	1	PCGP
SJNBL030307	ENSG00000124222.20	STX16	-0.041785305	0.712958487	1	PCGP
SJNBL030307	ENSG00000154832.13	CXXC1	0.054727155	0.712969425	1	PCGP
SJNBL030307	ENSG00000130775.14	THEMIS2	0.046708147	0.713006453	1	PCGP
SJNBL030307	ENSG00000260589.1	STAM-AS1	-0.096522025	0.713019706	1	PCGP
SJNBL030307	ENSG00000111639.6	MRPL51	0.075253038	0.713108242	1	PCGP
SJNBL030307	ENSG00000148450.11	MSRB2	-0.075943956	0.713142548	1	PCGP
SJNBL030307	ENSG00000140299.10	BNIP2	0.026221788	0.713205231	1	PCGP
SJNBL030307	ENSG00000123124.12	WWP1	-0.082778999	0.713337601	1	PCGP
SJNBL030307	ENSG00000258864.1	CTC-554D6.1	-0.07484577	0.713650414	1	PCGP
SJNBL030307	ENSG00000151292.16	CSNK1G3	0.057337708	0.714015839	1	PCGP
SJNBL030307	ENSG00000137776.15	SLTM	0.05712573	0.714022968	1	PCGP
SJNBL030307	ENSG00000178404.8	KIAA1731NL	-0.074298451	0.714024198	1	PCGP
SJNBL030307	ENSG00000221926.10	TRIM16	0.039324532	0.714104254	1	PCGP
SJNBL030307	ENSG00000136383.6	ALPK3	0.039093348	0.714111882	1	PCGP
SJNBL030307	ENSG00000241278.1	ENPP7P4	-0.077507425	0.714115071	1	PCGP
SJNBL030307	ENSG00000149927.16	DOC2A	0.059296883	0.714144779	1	PCGP
SJNBL030307	ENSG00000280936.1	RP11-358D14.3	0.064801387	0.714214161	1	PCGP
SJNBL030307	ENSG00000152782.15	PANK1	0.054763461	0.714246946	1	PCGP
SJNBL030307	ENSG00000256630.1	RP11-428I12.1	0.05270929	0.714395824	1	PCGP
SJNBL030307	ENSG00000116455.12	WDR77	-0.055665527	0.714462103	1	PCGP
SJNBL030307	ENSG00000175309.13	PHYKPL	-0.056445558	0.714503806	1	PCGP
SJNBL030307	ENSG00000273420.1	CTD-2540B15.13	0.075271238	0.714695997	1	PCGP
SJNBL030307	ENSG00000205611.3	RP4-610C12.4	-0.06090716	0.714895265	1	PCGP
SJNBL030307	ENSG00000118412.11	CASP8AP2	0.05386544	0.715001493	1	PCGP
SJNBL030307	ENSG00000141098.11	GFOD2	-0.044777777	0.715214775	1	PCGP
SJNBL030307	ENSG00000138002.13	IFT172	-0.058797108	0.71529646	1	PCGP
SJNBL030307	ENSG00000174720.14	LARP7	0.071624748	0.715387355	1	PCGP
SJNBL030307	ENSG00000128791.10	TWSG1	0.038918972	0.7154507	1	PCGP
SJNBL030307	ENSG00000180626.9	ZNF594	-0.054975255	0.715629	1	PCGP
SJNBL030307	ENSG00000065802.10	ASB1	0.038784366	0.715764318	1	PCGP
SJNBL030307	ENSG00000144749.12	LRIG1	-0.050902699	0.715812596	1	PCGP
SJNBL030307	ENSG00000135451.11	TROAP	0.098889892	0.715813003	1	PCGP
SJNBL030307	ENSG00000162664.15	ZNF326	-0.037491527	0.715848297	1	PCGP
SJNBL030307	ENSG00000106460.17	TMEM106B	0.024231204	0.715907642	1	PCGP
SJNBL030307	ENSG00000275688.3	CCL15-CCL14	-0.074981139	0.716002349	1	PCGP
SJNBL030307	ENSG00000276409.3	CCL14	-0.074981139	0.716002349	1	PCGP
SJNBL030307	ENSG00000161036.9	LRWD1	-0.034736164	0.716252955	1	PCGP
SJNBL030307	ENSG00000085415.14	SEH1L	-0.04420099	0.716349406	1	PCGP
SJNBL030307	ENSG00000130881.12	LRP3	0.045374516	0.716441747	1	PCGP
SJNBL030307	ENSG00000159433.10	STARD9	0.074512184	0.717003458	1	PCGP
SJNBL030307	ENSG00000270344.2	RP11-734K2.4	0.043978049	0.717080012	1	PCGP
SJNBL030307	ENSG00000279146.1	RP11-117L5.3	0.043601136	0.717307548	1	PCGP
SJNBL030307	ENSG00000047410.12	TPR	0.073735988	0.717332993	1	PCGP
SJNBL030307	ENSG00000139629.14	GALNT6	0.068226953	0.717344712	1	PCGP
SJNBL030307	ENSG00000133816.12	MICAL2	0.087327337	0.71736469	1	PCGP
SJNBL030307	ENSG00000145414.7	NAF1	-0.051950415	0.717447769	1	PCGP
SJNBL030307	ENSG00000161040.15	FBXL13	-0.076999897	0.717536681	1	PCGP
SJNBL030307	ENSG00000177051.5	FBXO46	0.076999897	0.717536681	1	PCGP
SJNBL030307	ENSG00000109332.18	UBE2D3	-0.033435311	0.717867721	1	PCGP
SJNBL030307	ENSG00000164904.14	ALDH7A1	-0.054633724	0.717916557	1	PCGP
SJNBL030307	ENSG00000153922.9	CHD1	0.056402956	0.717926636	1	PCGP
SJNBL030307	ENSG00000156273.14	BACH1	0.093697972	0.717983852	1	PCGP
SJNBL030307	ENSG00000103160.10	HSDL1	-0.032003025	0.718064221	1	PCGP
SJNBL030307	ENSG00000183258.10	DDX41	-0.074896792	0.71811699	1	PCGP
SJNBL030307	ENSG00000259972.2	AC009120.6	-0.074896792	0.71811699	1	PCGP
SJNBL030307	ENSG00000139117.12	CPNE8	0.131587937	0.718309856	1	PCGP
SJNBL030307	ENSG00000213380.12	COG8	-0.053844908	0.718333583	1	PCGP
SJNBL030307	ENSG00000159231.5	CBR3	0.059708691	0.718406841	1	PCGP
SJNBL030307	ENSG00000115464.13	USP34	0.051467484	0.718467869	1	PCGP
SJNBL030307	ENSG00000228782.6	CTD-2026D20.3	-0.055123413	0.718662976	1	PCGP
SJNBL030307	ENSG00000119772.15	DNMT3A	0.057859893	0.718679215	1	PCGP
SJNBL030307	ENSG00000124151.17	NCOA3	0.053944524	0.718736887	1	PCGP
SJNBL030307	ENSG00000144451.17	SPAG16	0.089845351	0.718972685	1	PCGP
SJNBL030307	ENSG00000235957.1	COX7CP1	0.07430726	0.719029455	1	PCGP
SJNBL030307	ENSG00000136167.12	LCP1	0.075323273	0.719309287	1	PCGP
SJNBL030307	ENSG00000276278.1	RP11-182J1.3	0.075323273	0.719309287	1	PCGP
SJNBL030307	ENSG00000138078.14	PREPL	0.037087006	0.719352514	1	PCGP
SJNBL030307	ENSG00000267731.1	RP11-147L13.8	-0.034219476	0.719414465	1	PCGP
SJNBL030307	ENSG00000267022.1	AC084219.2	0.052643824	0.719526821	1	PCGP
SJNBL030307	ENSG00000204524.6	ZNF805	-0.0665028	0.719771539	1	PCGP
SJNBL030307	ENSG00000163781.11	TOPBP1	0.040259536	0.719844311	1	PCGP
SJNBL030307	ENSG00000232693.2	AC012370.2	0.081594116	0.719933716	1	PCGP
SJNBL030307	ENSG00000114861.17	FOXP1	0.081594116	0.719933716	1	PCGP
SJNBL030307	ENSG00000171522.5	PTGER4	0.081594116	0.719933716	1	PCGP
SJNBL030307	ENSG00000172568.4	FNDC9	0.081594116	0.719933716	1	PCGP
SJNBL030307	ENSG00000200816.1	SNORA38	0.081594116	0.719933716	1	PCGP
SJNBL030307	ENSG00000204396.9	VWA7	-0.081594116	0.719933716	1	PCGP
SJNBL030307	ENSG00000124507.9	PACSIN1	-0.081594116	0.719933716	1	PCGP
SJNBL030307	ENSG00000221500.1	SNORD100	-0.081594116	0.719933716	1	PCGP
SJNBL030307	ENSG00000027697.11	IFNGR1	0.081594116	0.719933716	1	PCGP
SJNBL030307	ENSG00000164849.8	GPR146	-0.081594116	0.719933716	1	PCGP
SJNBL030307	ENSG00000243289.1	CTGLF8P	-0.081594116	0.719933716	1	PCGP
SJNBL030307	ENSG00000137843.10	PAK6	0.081594116	0.719933716	1	PCGP
SJNBL030307	ENSG00000259288.4	PAK6	0.081594116	0.719933716	1	PCGP
SJNBL030307	ENSG00000260170.1	RP11-96O20.4	-0.081594116	0.719933716	1	PCGP
SJNBL030307	ENSG00000182575.7	NXPH3	0.081594116	0.719933716	1	PCGP
SJNBL030307	ENSG00000274776.1	RP11-687F6.5	-0.081594116	0.719933716	1	PCGP
SJNBL030307	ENSG00000101146.11	RAE1	-0.081594116	0.719933716	1	PCGP
SJNBL030307	ENSG00000159263.14	SIM2	-0.081594116	0.719933716	1	PCGP
SJNBL030307	ENSG00000211662.2	IGLV3-21	0.081594116	0.719933716	1	PCGP
SJNBL030307	ENSG00000156958.13	GALK2	-0.046338381	0.720012619	1	PCGP
SJNBL030307	ENSG00000166685.10	COG1	-0.063951727	0.720075829	1	PCGP
SJNBL030307	ENSG00000259030.5	FPGT-TNNI3K	0.063977776	0.720329933	1	PCGP
SJNBL030307	ENSG00000121281.11	ADCY7	-0.053691234	0.720566825	1	PCGP
SJNBL030307	ENSG00000166164.14	BRD7	-0.053691234	0.720566825	1	PCGP
SJNBL030307	ENSG00000008283.14	CYB561	0.07229012	0.720634534	1	PCGP
SJNBL030307	ENSG00000083642.17	PDS5B	0.029683285	0.720736598	1	PCGP
SJNBL030307	ENSG00000167291.14	TBC1D16	-0.045796046	0.72136294	1	PCGP
SJNBL030307	ENSG00000178852.14	EFCAB13	-0.062804327	0.721429604	1	PCGP
SJNBL030307	ENSG00000164733.19	CTSB	0.041215151	0.721519315	1	PCGP
SJNBL030307	ENSG00000156453.12	PCDH1	0.072501499	0.721551207	1	PCGP
SJNBL030307	ENSG00000004534.13	RBM6	-0.073090648	0.721661352	1	PCGP
SJNBL030307	ENSG00000278740.1	RP11-147L13.14	-0.053900471	0.721697964	1	PCGP
SJNBL030307	ENSG00000164663.12	USP49	-0.034553127	0.72180722	1	PCGP
SJNBL030307	ENSG00000145348.15	TBCK	0.047539922	0.72182315	1	PCGP
SJNBL030307	ENSG00000187772.6	LIN28B	-0.075015668	0.721886101	1	PCGP
SJNBL030307	ENSG00000232587.1	EEF1A1P3	0.076332818	0.721963466	1	PCGP
SJNBL030307	ENSG00000234252.1	AC007308.6	0.076332818	0.721963466	1	PCGP
SJNBL030307	ENSG00000196345.11	ZKSCAN7	0.049814889	0.722030079	1	PCGP
SJNBL030307	ENSG00000151693.8	ASAP2	0.060808543	0.722039489	1	PCGP
SJNBL030307	ENSG00000115677.15	HDLBP	0.047565435	0.722227068	1	PCGP
SJNBL030307	ENSG00000103111.13	MON1B	0.069963584	0.722354462	1	PCGP
SJNBL030307	ENSG00000271993.1	RP11-285J16.1	0.074717638	0.722449394	1	PCGP
SJNBL030307	ENSG00000243335.7	KCTD7	0.074717638	0.722449394	1	PCGP
SJNBL030307	ENSG00000165661.14	QSOX2	0.074717638	0.722449394	1	PCGP
SJNBL030307	ENSG00000062370.15	ZNF112	0.079743516	0.72246079	1	PCGP
SJNBL030307	ENSG00000166839.15	ANKDD1A	-0.047522187	0.72247798	1	PCGP
SJNBL030307	ENSG00000140829.10	DHX38	-0.033250469	0.722603286	1	PCGP
SJNBL030307	ENSG00000101290.12	CDS2	-0.03382684	0.722616125	1	PCGP
SJNBL030307	ENSG00000125484.10	GTF3C4	0.073933796	0.722658053	1	PCGP
SJNBL030307	ENSG00000076067.10	RBMS2	-0.03495713	0.722672057	1	PCGP
SJNBL030307	ENSG00000182774.9	RPS17	-0.069336628	0.722685397	1	PCGP
SJNBL030307	ENSG00000170456.13	DENND5B	-0.072948239	0.72289331	1	PCGP
SJNBL030307	ENSG00000028310.16	BRD9	-0.072660896	0.722955955	1	PCGP
SJNBL030307	ENSG00000116679.14	IVNS1ABP	0.049529751	0.723113382	1	PCGP
SJNBL030307	ENSG00000214211.2	CTAGE14P	-0.054614056	0.723302114	1	PCGP
SJNBL030307	ENSG00000156735.9	BAG4	0.120134893	0.723320497	1	PCGP
SJNBL030307	ENSG00000235652.6	RP11-545I5.3	-0.029038807	0.72334561	1	PCGP
SJNBL030307	ENSG00000132300.17	PTCD3	-0.039395258	0.723355169	1	PCGP
SJNBL030307	ENSG00000196116.7	TDRD7	0.041977719	0.723364521	1	PCGP
SJNBL030307	ENSG00000073670.12	ADAM11	0.039636546	0.72371381	1	PCGP
SJNBL030307	ENSG00000156931.14	VPS8	0.032811551	0.723917017	1	PCGP
SJNBL030307	ENSG00000011304.15	PTBP1	0.033647839	0.724004634	1	PCGP
SJNBL030307	ENSG00000177853.13	ZNF518A	-0.043998642	0.724344795	1	PCGP
SJNBL030307	ENSG00000103335.18	PIEZO1	0.056043479	0.72440668	1	PCGP
SJNBL030307	ENSG00000105364.12	MRPL4	0.049235832	0.724500375	1	PCGP
SJNBL030307	ENSG00000006625.16	GGCT	0.052701525	0.724524694	1	PCGP
SJNBL030307	ENSG00000074964.15	ARHGEF10L	0.033044926	0.724780769	1	PCGP
SJNBL030307	ENSG00000111364.14	DDX55	-0.036297102	0.724857997	1	PCGP
SJNBL030307	ENSG00000159131.15	GART	-0.05315853	0.724983844	1	PCGP
SJNBL030307	ENSG00000185666.13	SYN3	-0.072972054	0.724996715	1	PCGP
SJNBL030307	ENSG00000004487.14	KDM1A	-0.073333684	0.725471862	1	PCGP
SJNBL030307	ENSG00000133119.11	RFC3	0.073333684	0.725471862	1	PCGP
SJNBL030307	ENSG00000123643.11	SLC36A1	-0.03861219	0.725476197	1	PCGP
SJNBL030307	ENSG00000106462.9	EZH2	0.061510686	0.725572244	1	PCGP
SJNBL030307	ENSG00000087274.15	ADD1	-0.057387093	0.72575708	1	PCGP
SJNBL030307	ENSG00000130589.15	HELZ2	0.033584809	0.725801253	1	PCGP
SJNBL030307	ENSG00000048828.15	FAM120A	0.071705745	0.726119618	1	PCGP
SJNBL030307	ENSG00000280187.1	CTC-351M12.1	-0.06118547	0.726245867	1	PCGP
SJNBL030307	ENSG00000273311.1	DGCR11	-0.06118547	0.726245867	1	PCGP
SJNBL030307	ENSG00000115350.10	POLE4	-0.073973953	0.72627469	1	PCGP
SJNBL030307	ENSG00000157045.7	NTAN1	-0.05517762	0.726295734	1	PCGP
SJNBL030307	ENSG00000178802.16	MPI	0.035896134	0.726546958	1	PCGP
SJNBL030307	ENSG00000133466.12	C1QTNF6	-0.067908326	0.726651457	1	PCGP
SJNBL030307	ENSG00000111752.9	PHC1	-0.052723753	0.726708826	1	PCGP
SJNBL030307	ENSG00000239911.2	PRKAG2-AS1	0.072266882	0.726722474	1	PCGP
SJNBL030307	ENSG00000271976.1	RP11-884K10.7	0.060762893	0.727203166	1	PCGP
SJNBL030307	ENSG00000114503.9	NCBP2	-0.044553052	0.727256571	1	PCGP
SJNBL030307	ENSG00000143067.4	ZNF697	-0.039990224	0.727378842	1	PCGP
SJNBL030307	ENSG00000115514.10	TXNDC9	-0.05464978	0.727650988	1	PCGP
SJNBL030307	ENSG00000168661.13	ZNF30	-0.032695435	0.727715665	1	PCGP
SJNBL030307	ENSG00000163320.9	CGGBP1	0.071387295	0.72775446	1	PCGP
SJNBL030307	ENSG00000100234.11	TIMP3	0.03799081	0.727778461	1	PCGP
SJNBL030307	ENSG00000134324.10	LPIN1	-0.037850536	0.727836866	1	PCGP
SJNBL030307	ENSG00000236266.1	RP3-467L1.4	0.075417008	0.727915381	1	PCGP
SJNBL030307	ENSG00000163467.10	TSACC	0.075417008	0.727915381	1	PCGP
SJNBL030307	ENSG00000132196.12	HSD17B7	0.075417008	0.727915381	1	PCGP
SJNBL030307	ENSG00000226479.3	TMEM185B	0.075417008	0.727915381	1	PCGP
SJNBL030307	ENSG00000114648.10	KLHL18	0.075417008	0.727915381	1	PCGP
SJNBL030307	ENSG00000163378.12	EOGT	-0.075417008	0.727915381	1	PCGP
SJNBL030307	ENSG00000114480.11	GBE1	-0.075417008	0.727915381	1	PCGP
SJNBL030307	ENSG00000163617.9	KIAA1407	-0.075417008	0.727915381	1	PCGP
SJNBL030307	ENSG00000111834.11	RSPH4A	-0.075417008	0.727915381	1	PCGP
SJNBL030307	ENSG00000137573.12	SULF1	0.075417008	0.727915381	1	PCGP
SJNBL030307	ENSG00000149131.14	SERPING1	0.075417008	0.727915381	1	PCGP
SJNBL030307	ENSG00000273687.1	RP5-837J1.6	-0.075417008	0.727915381	1	PCGP
SJNBL030307	ENSG00000224192.2	RP11-259P1.1	-0.075417008	0.727915381	1	PCGP
SJNBL030307	ENSG00000250910.6	AC097467.2	-0.056530883	0.728016076	1	PCGP
SJNBL030307	ENSG00000170430.9	MGMT	-0.051385532	0.728058111	1	PCGP
SJNBL030307	ENSG00000115226.8	FNDC4	-0.052375784	0.728238772	1	PCGP
SJNBL030307	ENSG00000134759.12	ELP2	0.065298317	0.728394208	1	PCGP
SJNBL030307	ENSG00000091592.14	NLRP1	0.039589479	0.728418861	1	PCGP
SJNBL030307	ENSG00000163875.14	MEAF6	-0.048745975	0.728662421	1	PCGP
SJNBL030307	ENSG00000212719.9	C17orf51	0.064900756	0.728705651	1	PCGP
SJNBL030307	ENSG00000151665.11	PIGF	0.072626204	0.728773435	1	PCGP
SJNBL030307	ENSG00000136518.15	ACTL6A	-0.072626204	0.728773435	1	PCGP
SJNBL030307	ENSG00000090520.9	DNAJB11	0.072626204	0.728773435	1	PCGP
SJNBL030307	ENSG00000166913.11	YWHAB	-0.072626204	0.728773435	1	PCGP
SJNBL030307	ENSG00000166987.13	MBD6	-0.071738418	0.728997996	1	PCGP
SJNBL030307	ENSG00000101220.16	C20orf27	0.052053758	0.729003661	1	PCGP
SJNBL030307	ENSG00000227766.1	HCG4P5	-0.075146286	0.729160519	1	PCGP
SJNBL030307	ENSG00000119787.12	ATL2	-0.043477322	0.72946404	1	PCGP
SJNBL030307	ENSG00000085978.20	ATG16L1	0.045201732	0.729580166	1	PCGP
SJNBL030307	ENSG00000086015.19	MAST2	0.03686581	0.729790142	1	PCGP
SJNBL030307	ENSG00000272888.4	LINC01578	-0.039147169	0.72985554	1	PCGP
SJNBL030307	ENSG00000167654.16	ATCAY	-0.052882966	0.729949441	1	PCGP
SJNBL030307	ENSG00000206503.10	HLA-A	-0.058593083	0.729977226	1	PCGP
SJNBL030307	ENSG00000280828.1	RP11-274B21.1	0.049977274	0.7300318	1	PCGP
SJNBL030307	ENSG00000144369.11	FAM171B	0.038618898	0.730094054	1	PCGP
SJNBL030307	ENSG00000138182.13	KIF20B	-0.030367801	0.730167059	1	PCGP
SJNBL030307	ENSG00000066032.17	CTNNA2	-0.059363144	0.730506753	1	PCGP
SJNBL030307	ENSG00000111961.15	SASH1	-0.045877252	0.730557288	1	PCGP
SJNBL030307	ENSG00000090382.5	LYZ	-0.07125526	0.730734892	1	PCGP
SJNBL030307	ENSG00000139132.13	FGD4	0.044899619	0.730749685	1	PCGP
SJNBL030307	ENSG00000113742.11	CPEB4	-0.052556558	0.730783406	1	PCGP
SJNBL030307	ENSG00000134255.12	CEPT1	-0.051897243	0.730913994	1	PCGP
SJNBL030307	ENSG00000143340.6	FAM163A	-0.070157667	0.730930541	1	PCGP
SJNBL030307	ENSG00000109606.11	DHX15	0.057159901	0.731073542	1	PCGP
SJNBL030307	ENSG00000248521.1	RP11-174F8.1	-0.058976952	0.731135269	1	PCGP
SJNBL030307	ENSG00000183155.4	RABIF	-0.045200197	0.731319797	1	PCGP
SJNBL030307	ENSG00000155980.10	KIF5A	0.069930524	0.731821957	1	PCGP
SJNBL030307	ENSG00000215193.11	PEX26	-0.028088757	0.731841518	1	PCGP
SJNBL030307	ENSG00000151690.13	MFSD6	-0.03857665	0.731950328	1	PCGP
SJNBL030307	ENSG00000149930.16	TAOK2	-0.053909794	0.732277062	1	PCGP
SJNBL030307	ENSG00000279608.1	RP11-182N22.9	0.058444748	0.732342606	1	PCGP
SJNBL030307	ENSG00000197608.10	ZNF841	-0.040802473	0.732366241	1	PCGP
SJNBL030307	ENSG00000161996.16	WDR90	-0.034176409	0.732389132	1	PCGP
SJNBL030307	ENSG00000136021.16	SCYL2	0.052294908	0.732433489	1	PCGP
SJNBL030307	ENSG00000137076.17	TLN1	-0.061639271	0.732522662	1	PCGP
SJNBL030307	ENSG00000166226.11	CCT2	-0.071779715	0.732701661	1	PCGP
SJNBL030307	ENSG00000101407.11	TTI1	-0.071779715	0.732701661	1	PCGP
SJNBL030307	ENSG00000178409.12	BEND3	0.058198804	0.732858286	1	PCGP
SJNBL030307	ENSG00000230946.3	HNRNPA1P68	0.08171907	0.732860586	1	PCGP
SJNBL030307	ENSG00000152104.10	PTPN14	0.08171907	0.732860586	1	PCGP
SJNBL030307	ENSG00000172116.20	CD8B	0.08171907	0.732860586	1	PCGP
SJNBL030307	ENSG00000018280.15	SLC11A1	0.08171907	0.732860586	1	PCGP
SJNBL030307	ENSG00000237732.8	AC010980.2	0.08171907	0.732860586	1	PCGP
SJNBL030307	ENSG00000249580.1	RP11-52L11.6	0.08171907	0.732860586	1	PCGP
SJNBL030307	ENSG00000272597.1	RP11-446H18.6	0.08171907	0.732860586	1	PCGP
SJNBL030307	ENSG00000163659.11	TIPARP	0.08171907	0.732860586	1	PCGP
SJNBL030307	ENSG00000249047.2	COX6B1P5	0.08171907	0.732860586	1	PCGP
SJNBL030307	ENSG00000151552.10	QDPR	0.08171907	0.732860586	1	PCGP
SJNBL030307	ENSG00000251433.1	CCNHP1	0.08171907	0.732860586	1	PCGP
SJNBL030307	ENSG00000248150.1	RP1-167G20.1	0.08171907	0.732860586	1	PCGP
SJNBL030307	ENSG00000272217.1	XXbac-BPG157A10.21	0.08171907	0.732860586	1	PCGP
SJNBL030307	ENSG00000218732.1	RP5-1046G13.2	0.08171907	0.732860586	1	PCGP
SJNBL030307	ENSG00000272841.1	RP3-428L16.2	0.08171907	0.732860586	1	PCGP
SJNBL030307	ENSG00000105967.14	TFEC	0.08171907	0.732860586	1	PCGP
SJNBL030307	ENSG00000164675.9	IQUB	0.08171907	0.732860586	1	PCGP
SJNBL030307	ENSG00000211772.7	TRBC2	0.08171907	0.732860586	1	PCGP
SJNBL030307	ENSG00000248522.1	SBF1P1	0.08171907	0.732860586	1	PCGP
SJNBL030307	ENSG00000230565.1	ZNF32-AS2	0.08171907	0.732860586	1	PCGP
SJNBL030307	ENSG00000242818.3	RN7SL846P	0.08171907	0.732860586	1	PCGP
SJNBL030307	ENSG00000251898.1	SCARNA11	0.08171907	0.732860586	1	PCGP
SJNBL030307	ENSG00000079337.14	RAPGEF3	0.08171907	0.732860586	1	PCGP
SJNBL030307	ENSG00000110987.7	BCL7A	0.08171907	0.732860586	1	PCGP
SJNBL030307	ENSG00000262619.1	LINC00621	0.08171907	0.732860586	1	PCGP
SJNBL030307	ENSG00000166965.11	RCCD1	0.08171907	0.732860586	1	PCGP
SJNBL030307	ENSG00000263089.1	RP11-166P13.4	0.08171907	0.732860586	1	PCGP
SJNBL030307	ENSG00000279020.1	C18orf15	0.08171907	0.732860586	1	PCGP
SJNBL030307	ENSG00000134049.4	IER3IP1	0.08171907	0.732860586	1	PCGP
SJNBL030307	ENSG00000224543.4	SNRPGP15	0.08171907	0.732860586	1	PCGP
SJNBL030307	ENSG00000181035.12	SLC25A42	0.08171907	0.732860586	1	PCGP
SJNBL030307	ENSG00000078900.13	TP73	-0.08171907	0.732860586	1	PCGP
SJNBL030307	ENSG00000120948.14	TARDBP	-0.08171907	0.732860586	1	PCGP
SJNBL030307	ENSG00000174348.12	PODN	-0.08171907	0.732860586	1	PCGP
SJNBL030307	ENSG00000236636.2	RP11-211A18.1	-0.08171907	0.732860586	1	PCGP
SJNBL030307	ENSG00000229087.1	RP11-32P22.1	-0.08171907	0.732860586	1	PCGP
SJNBL030307	ENSG00000230006.6	ANKRD36BP2	-0.08171907	0.732860586	1	PCGP
SJNBL030307	ENSG00000225398.2	PGM5P4	-0.08171907	0.732860586	1	PCGP
SJNBL030307	ENSG00000152253.7	SPC25	-0.08171907	0.732860586	1	PCGP
SJNBL030307	ENSG00000225695.1	HNRNPA1P35	-0.08171907	0.732860586	1	PCGP
SJNBL030307	ENSG00000134070.4	IRAK2	-0.08171907	0.732860586	1	PCGP
SJNBL030307	ENSG00000163491.15	NEK10	-0.08171907	0.732860586	1	PCGP
SJNBL030307	ENSG00000163820.13	FYCO1	-0.08171907	0.732860586	1	PCGP
SJNBL030307	ENSG00000144867.10	SRPRB	-0.08171907	0.732860586	1	PCGP
SJNBL030307	ENSG00000158220.12	ESYT3	-0.08171907	0.732860586	1	PCGP
SJNBL030307	ENSG00000128052.8	KDR	-0.08171907	0.732860586	1	PCGP
SJNBL030307	ENSG00000272523.1	LINC01023	-0.08171907	0.732860586	1	PCGP
SJNBL030307	ENSG00000248445.4	SEMA6A-AS1	-0.08171907	0.732860586	1	PCGP
SJNBL030307	ENSG00000266032.1	AL357515.1	-0.08171907	0.732860586	1	PCGP
SJNBL030307	ENSG00000185811.15	IKZF1	-0.08171907	0.732860586	1	PCGP
SJNBL030307	ENSG00000230820.2	AC000362.1	-0.08171907	0.732860586	1	PCGP
SJNBL030307	ENSG00000165125.16	TRPV6	-0.08171907	0.732860586	1	PCGP
SJNBL030307	ENSG00000253175.1	RP11-267M23.6	-0.08171907	0.732860586	1	PCGP
SJNBL030307	ENSG00000148180.15	GSN	-0.08171907	0.732860586	1	PCGP
SJNBL030307	ENSG00000136854.16	STXBP1	-0.08171907	0.732860586	1	PCGP
SJNBL030307	ENSG00000179058.6	C9orf50	-0.08171907	0.732860586	1	PCGP
SJNBL030307	ENSG00000110448.9	CD5	-0.08171907	0.732860586	1	PCGP
SJNBL030307	ENSG00000174032.15	SLC25A30	-0.08171907	0.732860586	1	PCGP
SJNBL030307	ENSG00000253309.5	SERPINE3	-0.08171907	0.732860586	1	PCGP
SJNBL030307	ENSG00000269189.1	RP11-573N10.1	-0.08171907	0.732860586	1	PCGP
SJNBL030307	ENSG00000259424.1	RP11-35O15.1	-0.08171907	0.732860586	1	PCGP
SJNBL030307	ENSG00000269482.1	Z69720.2	-0.08171907	0.732860586	1	PCGP
SJNBL030307	ENSG00000197165.9	SULT1A2	-0.08171907	0.732860586	1	PCGP
SJNBL030307	ENSG00000140853.14	NLRC5	-0.08171907	0.732860586	1	PCGP
SJNBL030307	ENSG00000132604.9	TERF2	-0.08171907	0.732860586	1	PCGP
SJNBL030307	ENSG00000273171.1	CTB-96E2.2	-0.08171907	0.732860586	1	PCGP
SJNBL030307	ENSG00000186074.17	CD300LF	-0.08171907	0.732860586	1	PCGP
SJNBL030307	ENSG00000142453.10	CARM1	-0.08171907	0.732860586	1	PCGP
SJNBL030307	ENSG00000267580.1	CTD-2540B15.11	-0.08171907	0.732860586	1	PCGP
SJNBL030307	ENSG00000176920.11	FUT2	-0.08171907	0.732860586	1	PCGP
SJNBL030307	ENSG00000105383.13	CD33	-0.08171907	0.732860586	1	PCGP
SJNBL030307	ENSG00000234884.1	CTA-407F11.8	-0.08171907	0.732860586	1	PCGP
SJNBL030307	ENSG00000241333.3	RN7SL385P	0.08171907	0.732860587	1	PCGP
SJNBL030307	ENSG00000100592.14	DAAM1	-0.08171907	0.732860588	1	PCGP
SJNBL030307	ENSG00000264943.1	SH3GL1P2	0.129435072	0.732982519	1	PCGP
SJNBL030307	ENSG00000271795.1	CTC-251D13.1	0.063965725	0.733079025	1	PCGP
SJNBL030307	ENSG00000089818.15	NECAP1	-0.051846387	0.733110371	1	PCGP
SJNBL030307	ENSG00000275910.1	RP11-680G24.6	-0.06987945	0.733165967	1	PCGP
SJNBL030307	ENSG00000179818.12	PCBP1-AS1	-0.053424197	0.733215301	1	PCGP
SJNBL030307	ENSG00000187144.10	SPATA21	0.071000072	0.73373633	1	PCGP
SJNBL030307	ENSG00000266094.5	RASSF5	0.038773716	0.733781208	1	PCGP
SJNBL030307	ENSG00000168497.4	SDPR	0.052772744	0.733902326	1	PCGP
SJNBL030307	ENSG00000061936.8	SFSWAP	0.050291228	0.733953891	1	PCGP
SJNBL030307	ENSG00000181666.16	HKR1	-0.033752636	0.734068942	1	PCGP
SJNBL030307	ENSG00000134278.13	SPIRE1	-0.051758158	0.734117805	1	PCGP
SJNBL030307	ENSG00000130856.14	ZNF236	0.054888902	0.734128193	1	PCGP
SJNBL030307	ENSG00000074356.15	C17orf85	-0.045756087	0.734273113	1	PCGP
SJNBL030307	ENSG00000108559.10	NUP88	0.035851402	0.734309138	1	PCGP
SJNBL030307	ENSG00000174574.14	AKIRIN1	-0.069661595	0.734365589	1	PCGP
SJNBL030307	ENSG00000157538.12	DSCR3	-0.069232849	0.73456974	1	PCGP
SJNBL030307	ENSG00000213385.3	RP11-577H5.1	-0.063028457	0.734689269	1	PCGP
SJNBL030307	ENSG00000169251.11	NMD3	-0.058913878	0.734802571	1	PCGP
SJNBL030307	ENSG00000065491.8	TBC1D22B	0.05157589	0.73503392	1	PCGP
SJNBL030307	ENSG00000140836.13	ZFHX3	-0.036780306	0.735087229	1	PCGP
SJNBL030307	ENSG00000163110.13	PDLIM5	-0.030484377	0.735147921	1	PCGP
SJNBL030307	ENSG00000215475.4	SIAH3	-0.057196054	0.735153194	1	PCGP
SJNBL030307	ENSG00000231006.1	RPL7P32	-0.057196054	0.735153194	1	PCGP
SJNBL030307	ENSG00000174469.16	CNTNAP2	-0.029507073	0.735183893	1	PCGP
SJNBL030307	ENSG00000180667.9	YOD1	-0.03882613	0.735423746	1	PCGP
SJNBL030307	ENSG00000261534.1	RP11-244O19.1	0.056068504	0.735481649	1	PCGP
SJNBL030307	ENSG00000260314.2	MRC1	0.032020558	0.73554674	1	PCGP
SJNBL030307	ENSG00000157837.14	SPPL3	-0.05169363	0.735658357	1	PCGP
SJNBL030307	ENSG00000167566.15	NCKAP5L	-0.040695645	0.735769066	1	PCGP
SJNBL030307	ENSG00000275004.2	ZNF280B	0.128838854	0.736079507	1	PCGP
SJNBL030307	ENSG00000090975.11	PITPNM2	0.072285067	0.736306924	1	PCGP
SJNBL030307	ENSG00000136160.13	EDNRB	0.07408171	0.736346665	1	PCGP
SJNBL030307	ENSG00000269811.2	SCGB2B3P	0.07408171	0.736346665	1	PCGP
SJNBL030307	ENSG00000225043.1	RPL18AP2	0.07408171	0.736346665	1	PCGP
SJNBL030307	ENSG00000272356.1	RP5-1112D6.8	-0.07408171	0.736346665	1	PCGP
SJNBL030307	ENSG00000156671.11	SAMD8	-0.07408171	0.736346665	1	PCGP
SJNBL030307	ENSG00000198924.6	DCLRE1A	-0.07408171	0.736346665	1	PCGP
SJNBL030307	ENSG00000213246.5	SUPT4H1	-0.068906886	0.736529641	1	PCGP
SJNBL030307	ENSG00000163219.10	ARHGAP25	0.044874581	0.736555923	1	PCGP
SJNBL030307	ENSG00000115446.10	UNC50	-0.056522291	0.736625273	1	PCGP
SJNBL030307	ENSG00000119431.8	HDHD3	0.053834955	0.736631514	1	PCGP
SJNBL030307	ENSG00000204301.6	NOTCH4	-0.056036188	0.736990885	1	PCGP
SJNBL030307	ENSG00000055147.16	FAM114A2	-0.071827991	0.737129154	1	PCGP
SJNBL030307	ENSG00000067182.6	TNFRSF1A	0.071827991	0.737129154	1	PCGP
SJNBL030307	ENSG00000259332.2	ST20-MTHFS	-0.071827991	0.737129154	1	PCGP
SJNBL030307	ENSG00000076351.11	SLC46A1	-0.024747737	0.7372987	1	PCGP
SJNBL030307	ENSG00000196422.9	PPP1R26	-0.053827288	0.737484202	1	PCGP
SJNBL030307	ENSG00000176542.8	KIAA2018	0.032903517	0.737525991	1	PCGP
SJNBL030307	ENSG00000279010.1	RP5-1039K5.19	-0.058531193	0.737528495	1	PCGP
SJNBL030307	ENSG00000119283.14	TRIM67	0.030238218	0.737591088	1	PCGP
SJNBL030307	ENSG00000141349.7	G6PC3	-0.070115718	0.737627556	1	PCGP
SJNBL030307	ENSG00000170091.9	HMP19	-0.044809187	0.737638636	1	PCGP
SJNBL030307	ENSG00000079308.15	TNS1	0.037406158	0.737677025	1	PCGP
SJNBL030307	ENSG00000272100.1	RP11-155O18.6	-0.069405019	0.737807338	1	PCGP
SJNBL030307	ENSG00000196814.13	MVB12B	0.038604398	0.737844997	1	PCGP
SJNBL030307	ENSG00000105583.8	WDR83OS	-0.048453511	0.737862701	1	PCGP
SJNBL030307	ENSG00000135519.6	KCNH3	0.06051881	0.737918941	1	PCGP
SJNBL030307	ENSG00000108556.7	CHRNE	-0.050168644	0.737943846	1	PCGP
SJNBL030307	ENSG00000175198.13	PCCA	-0.044171879	0.738139345	1	PCGP
SJNBL030307	ENSG00000177406.4	RP11-218M22.1	0.055834366	0.738240527	1	PCGP
SJNBL030307	ENSG00000170889.12	RPS9	-0.045705763	0.73845721	1	PCGP
SJNBL030307	ENSG00000128923.9	FAM63B	0.058790777	0.738471058	1	PCGP
SJNBL030307	ENSG00000135679.20	MDM2	0.036163577	0.73858712	1	PCGP
SJNBL030307	ENSG00000072274.11	TFRC	-0.042485638	0.738598489	1	PCGP
SJNBL030307	ENSG00000078618.18	NRD1	0.062809639	0.738737664	1	PCGP
SJNBL030307	ENSG00000108848.14	LUC7L3	-0.03109184	0.738806984	1	PCGP
SJNBL030307	ENSG00000109089.7	CDR2L	-0.035993306	0.738896819	1	PCGP
SJNBL030307	ENSG00000127022.13	CANX	-0.041083361	0.739032144	1	PCGP
SJNBL030307	ENSG00000165637.12	VDAC2	-0.044992705	0.739428535	1	PCGP
SJNBL030307	ENSG00000159921.13	GNE	-0.055472503	0.739482335	1	PCGP
SJNBL030307	ENSG00000151208.15	DLG5	-0.038361954	0.7399678	1	PCGP
SJNBL030307	ENSG00000072958.7	AP1M1	0.051389212	0.739985515	1	PCGP
SJNBL030307	ENSG00000182149.19	IST1	0.036887143	0.740002905	1	PCGP
SJNBL030307	ENSG00000146701.10	MDH2	0.035982754	0.740063004	1	PCGP
SJNBL030307	ENSG00000219891.2	ZSCAN12P1	-0.068420587	0.740288638	1	PCGP
SJNBL030307	ENSG00000186468.11	RPS23	0.068410334	0.740371204	1	PCGP
SJNBL030307	ENSG00000175792.10	RUVBL1	-0.040655591	0.74053156	1	PCGP
SJNBL030307	ENSG00000167637.15	ZNF283	-0.061276442	0.740702407	1	PCGP
SJNBL030307	ENSG00000150938.8	CRIM1	0.043415237	0.740823177	1	PCGP
SJNBL030307	ENSG00000143226.12	FCGR2A	0.042900758	0.740826316	1	PCGP
SJNBL030307	ENSG00000188846.12	RPL14	0.033126368	0.740843638	1	PCGP
SJNBL030307	ENSG00000121297.6	TSHZ3	-0.050441868	0.740862553	1	PCGP
SJNBL030307	ENSG00000260304.1	RP11-388M20.6	0.067455821	0.740885369	1	PCGP
SJNBL030307	ENSG00000040275.15	SPDL1	0.038381023	0.740926316	1	PCGP
SJNBL030307	ENSG00000166912.15	MTMR10	0.03673819	0.740943035	1	PCGP
SJNBL030307	ENSG00000120071.11	KANSL1	-0.03143405	0.740978394	1	PCGP
SJNBL030307	ENSG00000125089.15	SH3TC1	0.035858312	0.741039728	1	PCGP
SJNBL030307	ENSG00000163848.17	ZNF148	-0.038547656	0.741083888	1	PCGP
SJNBL030307	ENSG00000144659.9	SLC25A38	0.050732638	0.741104582	1	PCGP
SJNBL030307	ENSG00000099864.16	PALM	-0.04530482	0.741215019	1	PCGP
SJNBL030307	ENSG00000263327.5	TAPT1-AS1	-0.051912447	0.741288591	1	PCGP
SJNBL030307	ENSG00000196591.10	HDAC2	0.053947672	0.74190597	1	PCGP
SJNBL030307	ENSG00000226232.7	RP11-419C5.2	0.043139595	0.742106412	1	PCGP
SJNBL030307	ENSG00000141378.14	PTRH2	-0.069064221	0.742231795	1	PCGP
SJNBL030307	ENSG00000154529.13	CNTNAP3B	0.054034111	0.742383749	1	PCGP
SJNBL030307	ENSG00000108861.7	DUSP3	0.031806719	0.742422201	1	PCGP
SJNBL030307	ENSG00000066044.12	ELAVL1	0.044364795	0.742625281	1	PCGP
SJNBL030307	ENSG00000105220.13	GPI	-0.041333907	0.742863412	1	PCGP
SJNBL030307	ENSG00000100196.9	KDELR3	-0.053249691	0.74291887	1	PCGP
SJNBL030307	ENSG00000124226.9	RNF114	0.034403355	0.743008411	1	PCGP
SJNBL030307	ENSG00000002746.13	HECW1	-0.029547943	0.743127521	1	PCGP
SJNBL030307	ENSG00000168906.11	MAT2A	0.066515461	0.743208852	1	PCGP
SJNBL030307	ENSG00000148730.6	EIF4EBP2	-0.033357917	0.743532142	1	PCGP
SJNBL030307	ENSG00000160360.10	GPSM1	0.039939391	0.743707968	1	PCGP
SJNBL030307	ENSG00000168453.13	HR	0.035778816	0.74378519	1	PCGP
SJNBL030307	ENSG00000150977.10	RILPL2	0.053537974	0.743813327	1	PCGP
SJNBL030307	ENSG00000226861.1	RP5-1119O21.2	0.067194475	0.743908075	1	PCGP
SJNBL030307	ENSG00000112983.16	BRD8	0.040819698	0.744266227	1	PCGP
SJNBL030307	ENSG00000265218.1	RP11-927P21.1	-0.067143044	0.74449482	1	PCGP
SJNBL030307	ENSG00000158869.9	FCER1G	0.067759278	0.74468166	1	PCGP
SJNBL030307	ENSG00000197343.9	ZNF655	0.067759278	0.74468166	1	PCGP
SJNBL030307	ENSG00000159579.12	RSPRY1	0.067759278	0.74468166	1	PCGP
SJNBL030307	ENSG00000157557.10	ETS2	0.066794236	0.744906113	1	PCGP
SJNBL030307	ENSG00000144834.11	TAGLN3	-0.053068745	0.745102655	1	PCGP
SJNBL030307	ENSG00000183513.7	COA5	-0.040556183	0.745158667	1	PCGP
SJNBL030307	ENSG00000213995.10	CARKD	-0.030983247	0.745159137	1	PCGP
SJNBL030307	ENSG00000253327.2	RAD21-AS1	0.070197777	0.745198952	1	PCGP
SJNBL030307	ENSG00000279753.1	AC011558.5	-0.070197777	0.745198952	1	PCGP
SJNBL030307	ENSG00000075568.15	TMEM131	-0.039954629	0.745614564	1	PCGP
SJNBL030307	ENSG00000125818.16	PSMF1	-0.037471195	0.745686942	1	PCGP
SJNBL030307	ENSG00000265794.4	RP11-227G15.3	-0.065877516	0.745699672	1	PCGP
SJNBL030307	ENSG00000153071.13	DAB2	-0.037453449	0.745756717	1	PCGP
SJNBL030307	ENSG00000008083.12	JARID2	0.047655909	0.746020584	1	PCGP
SJNBL030307	ENSG00000106069.19	CHN2	-0.052473479	0.746034621	1	PCGP
SJNBL030307	ENSG00000184271.14	POU6F1	-0.065938598	0.746044541	1	PCGP
SJNBL030307	ENSG00000205771.5	CATSPER2P1	0.078505967	0.74606006	1	PCGP
SJNBL030307	ENSG00000155957.15	TMBIM4	0.054512637	0.746101238	1	PCGP
SJNBL030307	ENSG00000129197.13	RPAIN	0.022461312	0.746215023	1	PCGP
SJNBL030307	ENSG00000120699.11	EXOSC8	0.066392012	0.746257444	1	PCGP
SJNBL030307	ENSG00000138468.14	SENP7	0.02903288	0.746764531	1	PCGP
SJNBL030307	ENSG00000131374.13	TBC1D5	0.03647614	0.746788665	1	PCGP
SJNBL030307	ENSG00000138768.13	USO1	0.066501889	0.747067993	1	PCGP
SJNBL030307	ENSG00000185201.15	IFITM2	-0.04126048	0.74714534	1	PCGP
SJNBL030307	ENSG00000166398.11	KIAA0355	-0.049135998	0.747260085	1	PCGP
SJNBL030307	ENSG00000164576.10	SAP30L	-0.044925	0.747312505	1	PCGP
SJNBL030307	ENSG00000174227.14	PIGG	-0.040464624	0.747379513	1	PCGP
SJNBL030307	ENSG00000167549.17	CORO6	0.046430852	0.747450502	1	PCGP
SJNBL030307	ENSG00000138685.11	FGF2	-0.039091626	0.747465761	1	PCGP
SJNBL030307	ENSG00000171827.9	ZNF570	-0.051784217	0.747664106	1	PCGP
SJNBL030307	ENSG00000142507.8	PSMB6	0.065775165	0.747713749	1	PCGP
SJNBL030307	ENSG00000186184.14	POLR1D	0.030463965	0.747892447	1	PCGP
SJNBL030307	ENSG00000259248.4	USP3-AS1	-0.05470211	0.747998878	1	PCGP
SJNBL030307	ENSG00000245848.2	CEBPA	-0.071277253	0.748606068	1	PCGP
SJNBL030307	ENSG00000174796.11	THAP6	-0.040790948	0.74906311	1	PCGP
SJNBL030307	ENSG00000075711.19	DLG1	-0.038143667	0.749156658	1	PCGP
SJNBL030307	ENSG00000138101.17	DTNB	-0.071953856	0.749220985	1	PCGP
SJNBL030307	ENSG00000239523.4	MYLK-AS1	-0.071953856	0.749220985	1	PCGP
SJNBL030307	ENSG00000151718.14	WWC2	-0.071953856	0.749220985	1	PCGP
SJNBL030307	ENSG00000238372.1	snoU13	-0.071953856	0.749220985	1	PCGP
SJNBL030307	ENSG00000137106.16	GRHPR	-0.071953856	0.749220985	1	PCGP
SJNBL030307	ENSG00000188649.10	CC2D2B	-0.071953856	0.749220985	1	PCGP
SJNBL030307	ENSG00000110900.13	TSPAN11	-0.071953856	0.749220985	1	PCGP
SJNBL030307	ENSG00000119541.8	VPS4B	-0.071953856	0.749220985	1	PCGP
SJNBL030307	ENSG00000274364.1	RP3-324O17.7	-0.071953856	0.749220985	1	PCGP
SJNBL030307	ENSG00000241832.1	CECR3	-0.071953856	0.749220985	1	PCGP
SJNBL030307	ENSG00000162745.9	OLFML2B	0.071953856	0.749220985	1	PCGP
SJNBL030307	ENSG00000279277.1	RP11-861A13.3	0.071953856	0.749220985	1	PCGP
SJNBL030307	ENSG00000240875.4	LINC00886	0.071953856	0.749220985	1	PCGP
SJNBL030307	ENSG00000124613.7	ZNF391	0.071953856	0.749220985	1	PCGP
SJNBL030307	ENSG00000232909.1	RP3-510O8.4	0.071953856	0.749220985	1	PCGP
SJNBL030307	ENSG00000231441.1	RP11-472M19.2	0.071953856	0.749220985	1	PCGP
SJNBL030307	ENSG00000106125.14	FAM188B	0.071953856	0.749220985	1	PCGP
SJNBL030307	ENSG00000254959.5	INMT-FAM188B	0.071953856	0.749220985	1	PCGP
SJNBL030307	ENSG00000254473.1	RP11-522I20.3	0.071953856	0.749220985	1	PCGP
SJNBL030307	ENSG00000140030.5	GPR65	0.071953856	0.749220985	1	PCGP
SJNBL030307	ENSG00000254779.4	EGLN1P1	0.071953856	0.749220985	1	PCGP
SJNBL030307	ENSG00000261396.1	CTD-2012K14.2	0.071953856	0.749220985	1	PCGP
SJNBL030307	ENSG00000121413.11	ZSCAN18	0.071953856	0.749220985	1	PCGP
SJNBL030307	ENSG00000176293.18	ZNF135	0.071953856	0.749220985	1	PCGP
SJNBL030307	ENSG00000138942.14	RNF185	0.051129216	0.749224701	1	PCGP
SJNBL030307	ENSG00000185019.15	UBOX5	0.04674635	0.749224846	1	PCGP
SJNBL030307	ENSG00000143970.15	ASXL2	0.040690047	0.749255206	1	PCGP
SJNBL030307	ENSG00000152234.14	ATP5A1	-0.060699535	0.74926411	1	PCGP
SJNBL030307	ENSG00000178127.11	NDUFV2	-0.033602144	0.749478336	1	PCGP
SJNBL030307	ENSG00000109787.11	KLF3	0.05106793	0.749502643	1	PCGP
SJNBL030307	ENSG00000040933.14	INPP4A	0.035059889	0.749506096	1	PCGP
SJNBL030307	ENSG00000065559.13	MAP2K4	0.06579964	0.749883789	1	PCGP
SJNBL030307	ENSG00000001084.9	GCLC	0.059001202	0.749892096	1	PCGP
SJNBL030307	ENSG00000140262.16	TCF12	0.036007609	0.749954889	1	PCGP
SJNBL030307	ENSG00000034053.13	APBA2	0.041111421	0.749956159	1	PCGP
SJNBL030307	ENSG00000261167.1	RP11-517B11.7	-0.046535512	0.750246077	1	PCGP
SJNBL030307	ENSG00000164366.3	CCDC127	0.020341181	0.750281753	1	PCGP
SJNBL030307	ENSG00000075340.21	ADD2	0.029743751	0.750423959	1	PCGP
SJNBL030307	ENSG00000205726.12	ITSN1	-0.050763781	0.750506924	1	PCGP
SJNBL030307	ENSG00000127957.15	PMS2P3	0.047732996	0.750623656	1	PCGP
SJNBL030307	ENSG00000243716.9	NPIPB5	0.0678255	0.75074134	1	PCGP
SJNBL030307	ENSG00000276740.1	RP11-381O6.1	-0.0678255	0.75074134	1	PCGP
SJNBL030307	ENSG00000159593.13	NAE1	-0.0678255	0.75074134	1	PCGP
SJNBL030307	ENSG00000243646.7	IL10RB	0.050568371	0.750957252	1	PCGP
SJNBL030307	ENSG00000280111.1	CTA-292E10.9	0.043626009	0.751093401	1	PCGP
SJNBL030307	ENSG00000108448.19	TRIM16L	0.066546803	0.751112646	1	PCGP
SJNBL030307	ENSG00000100280.15	AP1B1	-0.066546803	0.751112646	1	PCGP
SJNBL030307	ENSG00000250462.7	LRRC37BP1	-0.04161636	0.751258732	1	PCGP
SJNBL030307	ENSG00000267002.1	RP11-242D8.1	-0.065555819	0.751362733	1	PCGP
SJNBL030307	ENSG00000162032.14	SPSB3	0.06531235	0.751418825	1	PCGP
SJNBL030307	ENSG00000198346.9	ZNF813	0.033528516	0.751422259	1	PCGP
SJNBL030307	ENSG00000261670.1	RP11-1C8.5	0.063519879	0.75144547	1	PCGP
SJNBL030307	ENSG00000164284.13	GRPEL2	0.049038921	0.751543765	1	PCGP
SJNBL030307	ENSG00000185950.8	IRS2	0.03553031	0.751550225	1	PCGP
SJNBL030307	ENSG00000169967.15	MAP3K2	0.029051929	0.751718768	1	PCGP
SJNBL030307	ENSG00000153956.14	CACNA2D1	-0.033981442	0.751748167	1	PCGP
SJNBL030307	ENSG00000185619.16	PCGF3	0.034309581	0.752099709	1	PCGP
SJNBL030307	ENSG00000186187.10	ZNRF1	0.056081116	0.752239318	1	PCGP
SJNBL030307	ENSG00000153233.11	PTPRR	-0.043054919	0.752458267	1	PCGP
SJNBL030307	ENSG00000171094.14	ALK	0.040791758	0.752760257	1	PCGP
SJNBL030307	ENSG00000170919.14	TPT1-AS1	-0.026640536	0.752806464	1	PCGP
SJNBL030307	ENSG00000169075.7	RP3-509L4.3	-0.044628991	0.75285443	1	PCGP
SJNBL030307	ENSG00000135587.7	SMPD2	0.049635517	0.753163606	1	PCGP
SJNBL030307	ENSG00000221944.4	TIGD1	-0.045937997	0.75324729	1	PCGP
SJNBL030307	ENSG00000198522.12	GPN1	0.045177007	0.753362541	1	PCGP
SJNBL030307	ENSG00000106789.11	CORO2A	0.03721197	0.753580525	1	PCGP
SJNBL030307	ENSG00000118217.5	ATF6	0.031682375	0.753631633	1	PCGP
SJNBL030307	ENSG00000113845.8	TIMMDC1	-0.065582016	0.753724799	1	PCGP
SJNBL030307	ENSG00000112242.13	E2F3	0.065582016	0.753724799	1	PCGP
SJNBL030307	ENSG00000080603.15	SRCAP	0.065582016	0.753724799	1	PCGP
SJNBL030307	ENSG00000174238.13	PITPNA	0.065582016	0.753724799	1	PCGP
SJNBL030307	ENSG00000164116.15	GUCY1A3	-0.035415419	0.753838712	1	PCGP
SJNBL030307	ENSG00000078295.14	ADCY2	-0.049282007	0.753907139	1	PCGP
SJNBL030307	ENSG00000187147.16	RNF220	0.076307432	0.753976399	1	PCGP
SJNBL030307	ENSG00000178996.11	SNX18	0.05076933	0.754313972	1	PCGP
SJNBL030307	ENSG00000111843.12	TMEM14C	-0.064567654	0.754386105	1	PCGP
SJNBL030307	ENSG00000273599.1	RP11-59C5.3	-0.032450679	0.754640957	1	PCGP
SJNBL030307	ENSG00000134686.15	PHC2	0.049571381	0.754694359	1	PCGP
SJNBL030307	ENSG00000196428.11	TSC22D2	-0.041537564	0.754756151	1	PCGP
SJNBL030307	ENSG00000004799.7	PDK4	0.047582776	0.754757723	1	PCGP
SJNBL030307	ENSG00000106537.7	TSPAN13	-0.064663985	0.754953662	1	PCGP
SJNBL030307	ENSG00000090989.16	EXOC1	-0.044612832	0.754995871	1	PCGP
SJNBL030307	ENSG00000176463.12	SLCO3A1	0.028181951	0.755043094	1	PCGP
SJNBL030307	ENSG00000103811.14	CTSH	0.064158417	0.755069215	1	PCGP
SJNBL030307	ENSG00000170153.9	RNF150	0.037561583	0.755295804	1	PCGP
SJNBL030307	ENSG00000185658.12	BRWD1	0.031674475	0.755296484	1	PCGP
SJNBL030307	ENSG00000180957.16	PITPNB	0.0401674	0.755354219	1	PCGP
SJNBL030307	ENSG00000148154.8	UGCG	-0.045959278	0.755357289	1	PCGP
SJNBL030307	ENSG00000100906.9	NFKBIA	0.045319481	0.755392648	1	PCGP
SJNBL030307	ENSG00000213064.8	SFT2D2	-0.062510213	0.755402787	1	PCGP
SJNBL030307	ENSG00000228113.6	AC003991.3	0.048621924	0.755427199	1	PCGP
SJNBL030307	ENSG00000117632.19	STMN1	0.048429835	0.755456304	1	PCGP
SJNBL030307	ENSG00000171566.10	PLRG1	0.037017853	0.755752706	1	PCGP
SJNBL030307	ENSG00000163513.16	TGFBR2	-0.064813117	0.755819806	1	PCGP
SJNBL030307	ENSG00000067082.13	KLF6	-0.031332356	0.755989065	1	PCGP
SJNBL030307	ENSG00000146223.13	RPL7L1	-0.041143604	0.756030638	1	PCGP
SJNBL030307	ENSG00000280046.1	RP11-1099M24.6	0.03805989	0.756319071	1	PCGP
SJNBL030307	ENSG00000127329.13	PTPRB	-0.028245791	0.756331203	1	PCGP
SJNBL030307	ENSG00000126870.14	WDR60	0.048348218	0.756347381	1	PCGP
SJNBL030307	ENSG00000232586.1	KIAA1614-AS1	0.067885234	0.75639777	1	PCGP
SJNBL030307	ENSG00000121989.13	ACVR2A	0.067885234	0.75639777	1	PCGP
SJNBL030307	ENSG00000200114.1	RNA5SP123	-0.067885234	0.75639777	1	PCGP
SJNBL030307	ENSG00000233597.3	RP11-343B5.1	-0.067885234	0.75639777	1	PCGP
SJNBL030307	ENSG00000164691.15	TAGAP	0.067885234	0.75639777	1	PCGP
SJNBL030307	ENSG00000273036.2	FAM95C	0.067885234	0.75639777	1	PCGP
SJNBL030307	ENSG00000273170.4	RP11-392E22.9	0.067885234	0.75639777	1	PCGP
SJNBL030307	ENSG00000119408.15	NEK6	-0.067885234	0.75639777	1	PCGP
SJNBL030307	ENSG00000228201.1	AL022341.3	-0.067885234	0.75639777	1	PCGP
SJNBL030307	ENSG00000125148.6	MT2A	0.067885234	0.75639777	1	PCGP
SJNBL030307	ENSG00000277481.1	PKD1L3	-0.067885234	0.75639777	1	PCGP
SJNBL030307	ENSG00000167699.12	GLOD4	0.067885234	0.75639777	1	PCGP
SJNBL030307	ENSG00000171861.9	RNMTL1	0.067885234	0.75639777	1	PCGP
SJNBL030307	ENSG00000267430.1	RP11-635N19.2	0.067885234	0.75639777	1	PCGP
SJNBL030307	ENSG00000130724.7	CHMP2A	-0.067885234	0.75639777	1	PCGP
SJNBL030307	ENSG00000092978.9	GPATCH2	-0.05568137	0.756485774	1	PCGP
SJNBL030307	ENSG00000166225.7	FRS2	0.031324667	0.756646476	1	PCGP
SJNBL030307	ENSG00000182150.14	ERCC6L2	-0.039974418	0.756698221	1	PCGP
SJNBL030307	ENSG00000152642.9	GPD1L	0.028080891	0.757105219	1	PCGP
SJNBL030307	ENSG00000163431.12	LMOD1	0.144908989	0.757201095	1	PCGP
SJNBL030307	ENSG00000123104.10	ITPR2	0.035903028	0.757505698	1	PCGP
SJNBL030307	ENSG00000278864.1	RP11-45M22.2	0.064185947	0.757537443	1	PCGP
SJNBL030307	ENSG00000198720.11	ANKRD13B	0.063749911	0.757641472	1	PCGP
SJNBL030307	ENSG00000196504.14	PRPF40A	0.031628393	0.7577306	1	PCGP
SJNBL030307	ENSG00000224186.7	C5orf66	-0.047719512	0.757744301	1	PCGP
SJNBL030307	ENSG00000168291.11	PDHB	0.036951962	0.757920358	1	PCGP
SJNBL030307	ENSG00000101181.16	MTG2	-0.036539992	0.758128542	1	PCGP
SJNBL030307	ENSG00000108819.10	PPP1R9B	0.049541917	0.758178079	1	PCGP
SJNBL030307	ENSG00000229589.1	ACVR2B-AS1	-0.033393495	0.758492303	1	PCGP
SJNBL030307	ENSG00000123933.13	MXD4	-0.031773157	0.758573167	1	PCGP
SJNBL030307	ENSG00000163516.12	ANKZF1	-0.063206491	0.758578687	1	PCGP
SJNBL030307	ENSG00000168813.15	ZNF507	-0.033402457	0.758586791	1	PCGP
SJNBL030307	ENSG00000139697.10	SBNO1	0.03032794	0.758690344	1	PCGP
SJNBL030307	ENSG00000109674.3	NEIL3	0.073515494	0.758767463	1	PCGP
SJNBL030307	ENSG00000276250.1	CTD-2349P21.12	-0.063664625	0.758971266	1	PCGP
SJNBL030307	ENSG00000180537.11	RNF182	0.034480652	0.759034737	1	PCGP
SJNBL030307	ENSG00000138709.16	LARP1B	0.031371486	0.759055147	1	PCGP
SJNBL030307	ENSG00000119314.14	PTBP3	0.04929031	0.759400956	1	PCGP
SJNBL030307	ENSG00000128250.5	RFPL1	-0.064206539	0.759407697	1	PCGP
SJNBL030307	ENSG00000128908.14	INO80	-0.038460567	0.759533273	1	PCGP
SJNBL030307	ENSG00000078967.11	UBE2D4	0.045424621	0.759725894	1	PCGP
SJNBL030307	ENSG00000119231.9	SENP5	-0.043282443	0.759728113	1	PCGP
SJNBL030307	ENSG00000163683.10	SMIM14	-0.04308122	0.759767221	1	PCGP
SJNBL030307	ENSG00000227354.5	RBM26-AS1	0.027415805	0.75981388	1	PCGP
SJNBL030307	ENSG00000136682.13	CBWD2	-0.064998146	0.759844929	1	PCGP
SJNBL030307	ENSG00000157191.18	NECAP2	0.046731898	0.760111909	1	PCGP
SJNBL030307	ENSG00000148498.14	PARD3	-0.063224442	0.760186262	1	PCGP
SJNBL030307	ENSG00000278053.3	DDX52	0.036995658	0.760333945	1	PCGP
SJNBL030307	ENSG00000118640.9	VAMP8	-0.037875996	0.760407754	1	PCGP
SJNBL030307	ENSG00000134697.11	GNL2	-0.065654471	0.760435272	1	PCGP
SJNBL030307	ENSG00000119471.13	HSDL2	-0.065654471	0.760435272	1	PCGP
SJNBL030307	ENSG00000179044.14	EXOC3L1	-0.065654471	0.760435272	1	PCGP
SJNBL030307	ENSG00000157184.5	CPT2	0.065654471	0.760435272	1	PCGP
SJNBL030307	ENSG00000236723.2	RP5-1024G6.2	0.065654471	0.760435272	1	PCGP
SJNBL030307	ENSG00000251201.7	TMED7-TICAM2	0.065654471	0.760435272	1	PCGP
SJNBL030307	ENSG00000206676.1	Y_RNA	0.065654471	0.760435272	1	PCGP
SJNBL030307	ENSG00000196535.13	MYO18A	-0.027829966	0.76045985	1	PCGP
SJNBL030307	ENSG00000159111.11	MRPL10	0.029411777	0.760521198	1	PCGP
SJNBL030307	ENSG00000107731.11	UNC5B	-0.064435577	0.760650863	1	PCGP
SJNBL030307	ENSG00000119333.10	WDR34	0.041768045	0.760736728	1	PCGP
SJNBL030307	ENSG00000004660.13	CAMKK1	-0.04611517	0.760782386	1	PCGP
SJNBL030307	ENSG00000279281.1	RP11-226M10.3	-0.091282741	0.760842223	1	PCGP
SJNBL030307	ENSG00000151967.17	SCHIP1	0.046536625	0.760907711	1	PCGP
SJNBL030307	ENSG00000278888.1	AC090154.1	0.063528246	0.761061741	1	PCGP
SJNBL030307	ENSG00000136717.13	BIN1	-0.036612633	0.761103858	1	PCGP
SJNBL030307	ENSG00000168769.11	TET2	0.042498516	0.761143055	1	PCGP
SJNBL030307	ENSG00000258366.6	RTEL1	0.027866325	0.76115541	1	PCGP
SJNBL030307	ENSG00000132676.14	DAP3	0.062512668	0.76130495	1	PCGP
SJNBL030307	ENSG00000108100.16	CCNY	-0.046136559	0.761394773	1	PCGP
SJNBL030307	ENSG00000166704.10	ZNF606	-0.03646534	0.761515835	1	PCGP
SJNBL030307	ENSG00000266282.1	UBL5P2	-0.052280426	0.761749341	1	PCGP
SJNBL030307	ENSG00000085365.16	SCAMP1	0.044295126	0.761751691	1	PCGP
SJNBL030307	ENSG00000037474.13	NSUN2	0.034468129	0.761773055	1	PCGP
SJNBL030307	ENSG00000279425.1	CTD-2017D11.2	0.043709297	0.761778977	1	PCGP
SJNBL030307	ENSG00000125630.14	POLR1B	-0.052187868	0.761934576	1	PCGP
SJNBL030307	ENSG00000184640.16	SEPT9	-0.052339372	0.762044313	1	PCGP
SJNBL030307	ENSG00000049759.15	NEDD4L	0.036441798	0.762105206	1	PCGP
SJNBL030307	ENSG00000183049.11	CAMK1D	0.068087605	0.762233645	1	PCGP
SJNBL030307	ENSG00000180398.10	MCFD2	-0.040019006	0.762334537	1	PCGP
SJNBL030307	ENSG00000155085.14	AK9	0.032335281	0.762365743	1	PCGP
SJNBL030307	ENSG00000157657.13	ZNF618	0.032994656	0.762391028	1	PCGP
SJNBL030307	ENSG00000101773.15	RBBP8	-0.062983762	0.762396508	1	PCGP
SJNBL030307	ENSG00000181610.11	MRPS23	0.072568498	0.76275624	1	PCGP
SJNBL030307	ENSG00000135097.5	MSI1	0.064245715	0.763024919	1	PCGP
SJNBL030307	ENSG00000244045.9	TMEM199	-0.046326703	0.76307031	1	PCGP
SJNBL030307	ENSG00000265618.1	CTB-96E2.7	-0.046326703	0.76307031	1	PCGP
SJNBL030307	ENSG00000189136.7	UBE2Q2P1	0.032936367	0.763157133	1	PCGP
SJNBL030307	ENSG00000081760.15	AACS	0.112550396	0.763199589	1	PCGP
SJNBL030307	ENSG00000162104.8	ADCY9	0.039182764	0.763208596	1	PCGP
SJNBL030307	ENSG00000146267.11	FAXC	0.020695208	0.763340587	1	PCGP
SJNBL030307	ENSG00000113758.12	DBN1	-0.039170657	0.763485104	1	PCGP
SJNBL030307	ENSG00000113812.12	ACTR8	0.047897988	0.763627791	1	PCGP
SJNBL030307	ENSG00000141564.12	RPTOR	-0.023140254	0.76372491	1	PCGP
SJNBL030307	ENSG00000143578.14	CREB3L4	0.065678937	0.763831524	1	PCGP
SJNBL030307	ENSG00000115956.9	PLEK	-0.030707102	0.763951994	1	PCGP
SJNBL030307	ENSG00000104442.8	ARMC1	-0.028158295	0.764218681	1	PCGP
SJNBL030307	ENSG00000115649.14	CNPPD1	0.038086235	0.764425194	1	PCGP
SJNBL030307	ENSG00000187902.10	SHISA7	-0.056157218	0.764559126	1	PCGP
SJNBL030307	ENSG00000160194.16	NDUFV3	-0.028955677	0.764610076	1	PCGP
SJNBL030307	ENSG00000169925.15	BRD3	0.037544955	0.764610661	1	PCGP
SJNBL030307	ENSG00000170275.13	CRTAP	0.048605215	0.764743434	1	PCGP
SJNBL030307	ENSG00000197879.13	MYO1C	0.063275303	0.764827482	1	PCGP
SJNBL030307	ENSG00000162849.14	KIF26B	-0.027617414	0.76518369	1	PCGP
SJNBL030307	ENSG00000156515.20	HK1	-0.061156053	0.765355972	1	PCGP
SJNBL030307	ENSG00000164463.11	CREBRF	-0.070078602	0.765727498	1	PCGP
SJNBL030307	ENSG00000198146.4	ZNF770	0.047041291	0.765810869	1	PCGP
SJNBL030307	ENSG00000163681.13	SLMAP	0.040813121	0.765837084	1	PCGP
SJNBL030307	ENSG00000141384.10	TAF4B	0.050422251	0.765922113	1	PCGP
SJNBL030307	ENSG00000205336.10	GPR56	0.032190486	0.766013167	1	PCGP
SJNBL030307	ENSG00000135632.10	SMYD5	0.062566188	0.766154594	1	PCGP
SJNBL030307	ENSG00000271553.1	RP11-274B21.10	-0.062566188	0.766154594	1	PCGP
SJNBL030307	ENSG00000084070.10	SMAP2	-0.061075894	0.766174614	1	PCGP
SJNBL030307	ENSG00000204304.10	PBX2	-0.048818343	0.766293834	1	PCGP
SJNBL030307	ENSG00000116852.13	KIF21B	-0.050229153	0.766374484	1	PCGP
SJNBL030307	ENSG00000160877.5	NACC1	0.054799542	0.76666045	1	PCGP
SJNBL030307	ENSG00000187474.4	FPR3	-0.038984683	0.766761799	1	PCGP
SJNBL030307	ENSG00000181027.9	FKRP	0.061346943	0.766839291	1	PCGP
SJNBL030307	ENSG00000172992.10	DCAKD	-0.060657393	0.766854116	1	PCGP
SJNBL030307	ENSG00000196911.8	KPNA5	0.061133897	0.766979081	1	PCGP
SJNBL030307	ENSG00000099968.16	BCL2L13	-0.030858759	0.767038341	1	PCGP
SJNBL030307	ENSG00000150991.13	UBC	-0.032813017	0.767040323	1	PCGP
SJNBL030307	ENSG00000173744.16	AGFG1	0.028718221	0.767080902	1	PCGP
SJNBL030307	ENSG00000004866.17	ST7	-0.062025357	0.767172505	1	PCGP
SJNBL030307	ENSG00000240344.7	PPIL3	0.046971706	0.767252994	1	PCGP
SJNBL030307	ENSG00000196418.11	ZNF124	-0.048376526	0.767294764	1	PCGP
SJNBL030307	ENSG00000166963.11	MAP1A	0.038392316	0.767359564	1	PCGP
SJNBL030307	ENSG00000131398.12	KCNC3	-0.043741554	0.767666104	1	PCGP
SJNBL030307	ENSG00000179776.16	CDH5	0.048111442	0.767945427	1	PCGP
SJNBL030307	ENSG00000253910.2	PCDHGB2	-0.061599259	0.767978027	1	PCGP
SJNBL030307	ENSG00000163072.13	NOSTRIN	-0.045861374	0.768249058	1	PCGP
SJNBL030307	ENSG00000138107.10	ACTR1A	-0.031383613	0.76826044	1	PCGP
SJNBL030307	ENSG00000204590.11	GNL1	-0.060176514	0.768303516	1	PCGP
SJNBL030307	ENSG00000204673.9	AKT1S1	0.03523691	0.768623186	1	PCGP
SJNBL030307	ENSG00000163531.14	NFASC	0.04749724	0.768635438	1	PCGP
SJNBL030307	ENSG00000188199.9	NUTM2B	0.047717154	0.76888872	1	PCGP
SJNBL030307	ENSG00000254423.1	RP11-351I21.7	-0.032898514	0.768910572	1	PCGP
SJNBL030307	ENSG00000163660.10	CCNL1	-0.030400684	0.769015721	1	PCGP
SJNBL030307	ENSG00000070371.14	CLTCL1	0.036720211	0.769175958	1	PCGP
SJNBL030307	ENSG00000105229.5	PIAS4	0.059161368	0.769177698	1	PCGP
SJNBL030307	ENSG00000138193.13	PLCE1	0.048888005	0.769447864	1	PCGP
SJNBL030307	ENSG00000117971.10	CHRNB4	0.043074866	0.769571983	1	PCGP
SJNBL030307	ENSG00000206560.9	ANKRD28	-0.030620595	0.769687591	1	PCGP
SJNBL030307	ENSG00000123737.11	EXOSC9	-0.049438837	0.769712592	1	PCGP
SJNBL030307	ENSG00000111711.8	GOLT1B	0.041653344	0.769778301	1	PCGP
SJNBL030307	ENSG00000106344.7	RBM28	-0.042645893	0.770340301	1	PCGP
SJNBL030307	ENSG00000113569.14	NUP155	0.060202673	0.770640661	1	PCGP
SJNBL030307	ENSG00000106605.9	BLVRA	0.060202673	0.770640661	1	PCGP
SJNBL030307	ENSG00000070495.13	JMJD6	0.032261855	0.770966222	1	PCGP
SJNBL030307	ENSG00000213949.7	ITGA1	-0.04187321	0.770971193	1	PCGP
SJNBL030307	ENSG00000233922.2	AL133493.2	0.025975941	0.770992706	1	PCGP
SJNBL030307	ENSG00000115145.8	STAM2	-0.048028897	0.771042682	1	PCGP
SJNBL030307	ENSG00000142731.9	PLK4	0.044266069	0.7711935	1	PCGP
SJNBL030307	ENSG00000178163.6	ZNF518B	-0.031839464	0.771308901	1	PCGP
SJNBL030307	ENSG00000116774.10	OLFML3	-0.068033545	0.771338698	1	PCGP
SJNBL030307	ENSG00000162757.4	C1orf74	0.068033545	0.771338698	1	PCGP
SJNBL030307	ENSG00000143774.15	GUK1	0.068033545	0.771338698	1	PCGP
SJNBL030307	ENSG00000115459.16	ELMOD3	-0.068033545	0.771338698	1	PCGP
SJNBL030307	ENSG00000115107.18	STEAP3	0.068033545	0.771338698	1	PCGP
SJNBL030307	ENSG00000260634.1	RP11-521O16.1	-0.068033545	0.771338698	1	PCGP
SJNBL030307	ENSG00000163161.11	ERCC3	-0.068033545	0.771338698	1	PCGP
SJNBL030307	ENSG00000182247.8	UBE2E2	-0.068033545	0.771338698	1	PCGP
SJNBL030307	ENSG00000213842.2	SUGT1P2	0.068033545	0.771338698	1	PCGP
SJNBL030307	ENSG00000173402.10	DAG1	-0.068033545	0.771338698	1	PCGP
SJNBL030307	ENSG00000185008.16	ROBO2	-0.068033545	0.771338698	1	PCGP
SJNBL030307	ENSG00000250848.1	CTD-2083E4.5	-0.068033545	0.771338698	1	PCGP
SJNBL030307	ENSG00000120322.3	PCDHB8	0.068033545	0.771338698	1	PCGP
SJNBL030307	ENSG00000269985.1	RP1-232P20.1	0.068033545	0.771338698	1	PCGP
SJNBL030307	ENSG00000204390.9	HSPA1L	0.068033545	0.771338698	1	PCGP
SJNBL030307	ENSG00000223837.2	BRD2-IT1	0.068033545	0.771338698	1	PCGP
SJNBL030307	ENSG00000233231.1	HNRNPA1P49	-0.068033545	0.771338698	1	PCGP
SJNBL030307	ENSG00000165630.12	PRPF18	0.068033545	0.771338698	1	PCGP
SJNBL030307	ENSG00000227474.1	RP11-295P9.2	0.068033545	0.771338698	1	PCGP
SJNBL030307	ENSG00000266412.4	NCOA4	0.068033545	0.771338698	1	PCGP
SJNBL030307	ENSG00000257467.4	RP11-121G22.3	-0.068033545	0.771338698	1	PCGP
SJNBL030307	ENSG00000111331.11	OAS3	0.068033545	0.771338698	1	PCGP
SJNBL030307	ENSG00000280287.1	RP13-554M15.7	0.068033545	0.771338698	1	PCGP
SJNBL030307	ENSG00000126803.9	HSPA2	-0.068033545	0.771338698	1	PCGP
SJNBL030307	ENSG00000260128.5	ULK4P2	-0.068033545	0.771338698	1	PCGP
SJNBL030307	ENSG00000259505.1	RP11-74D7.1	0.068033545	0.771338698	1	PCGP
SJNBL030307	ENSG00000276696.1	Y_RNA	-0.068033545	0.771338698	1	PCGP
SJNBL030307	ENSG00000259495.2	RP11-210M15.2	0.068033545	0.771338698	1	PCGP
SJNBL030307	ENSG00000118894.13	EEF2KMT	0.068033545	0.771338698	1	PCGP
SJNBL030307	ENSG00000259876.1	CTD-3037G24.4	0.068033545	0.771338698	1	PCGP
SJNBL030307	ENSG00000157106.15	SMG1	-0.068033545	0.771338698	1	PCGP
SJNBL030307	ENSG00000159842.13	ABR	-0.068033545	0.771338698	1	PCGP
SJNBL030307	ENSG00000262147.1	RP13-638C3.3	0.068033545	0.771338698	1	PCGP
SJNBL030307	ENSG00000182621.15	PLCB1	0.068033545	0.771338698	1	PCGP
SJNBL030307	ENSG00000227906.6	SNAP25-AS1	-0.068033545	0.771338698	1	PCGP
SJNBL030307	ENSG00000234933.1	CDC42P1	-0.068033545	0.771338698	1	PCGP
SJNBL030307	ENSG00000130703.14	OSBPL2	0.068033545	0.771338698	1	PCGP
SJNBL030307	ENSG00000157554.17	ERG	-0.068033545	0.771338698	1	PCGP
SJNBL030307	ENSG00000230701.2	FBXW4P1	0.068033545	0.771338698	1	PCGP
SJNBL030307	ENSG00000197182.11	MIRLET7BHG	0.068033545	0.771338698	1	PCGP
SJNBL030307	ENSG00000165801.8	ARHGEF40	-0.068033545	0.771338701	1	PCGP
SJNBL030307	ENSG00000274810.2	NPHP3-ACAD11	0.047233844	0.77164374	1	PCGP
SJNBL030307	ENSG00000162426.13	SLC45A1	0.046367061	0.771769462	1	PCGP
SJNBL030307	ENSG00000137804.11	NUSAP1	-0.032595476	0.772278673	1	PCGP
SJNBL030307	ENSG00000143669.12	LYST	0.027231768	0.772389809	1	PCGP
SJNBL030307	ENSG00000118960.11	HS1BP3	0.027426958	0.772565873	1	PCGP
SJNBL030307	ENSG00000054219.10	LY75	-0.033254856	0.772594669	1	PCGP
SJNBL030307	ENSG00000153815.15	CMIP	-0.043807675	0.772653293	1	PCGP
SJNBL030307	ENSG00000156508.16	EEF1A1	0.044150674	0.772655339	1	PCGP
SJNBL030307	ENSG00000150401.13	DCUN1D2	-0.045855469	0.77275184	1	PCGP
SJNBL030307	ENSG00000080031.8	PTPRH	0.027871646	0.772785105	1	PCGP
SJNBL030307	ENSG00000180573.9	HIST1H2AC	0.0419768	0.772797992	1	PCGP
SJNBL030307	ENSG00000220785.6	MTMR9LP	-0.064349216	0.772988332	1	PCGP
SJNBL030307	ENSG00000116260.15	QSOX1	0.064349216	0.772988332	1	PCGP
SJNBL030307	ENSG00000185818.7	NAT8L	0.064349216	0.772988332	1	PCGP
SJNBL030307	ENSG00000145850.7	TIMD4	0.064349216	0.772988332	1	PCGP
SJNBL030307	ENSG00000118514.12	ALDH8A1	-0.064349216	0.772988332	1	PCGP
SJNBL030307	ENSG00000240056.2	RP11-349J5.2	-0.064349216	0.772988332	1	PCGP
SJNBL030307	ENSG00000242073.2	AC006014.7	0.064349216	0.772988332	1	PCGP
SJNBL030307	ENSG00000128590.4	DNAJB9	0.064349216	0.772988332	1	PCGP
SJNBL030307	ENSG00000167711.12	SERPINF2	0.064349216	0.772988332	1	PCGP
SJNBL030307	ENSG00000108932.10	SLC16A6	0.064349216	0.772988332	1	PCGP
SJNBL030307	ENSG00000142002.15	DPP9	0.064349216	0.772988332	1	PCGP
SJNBL030307	ENSG00000146963.16	C7orf55-LUC7L2	0.026790536	0.773116125	1	PCGP
SJNBL030307	ENSG00000170571.10	EMB	0.045748743	0.773606372	1	PCGP
SJNBL030307	ENSG00000179403.11	VWA1	-0.062645637	0.773633167	1	PCGP
SJNBL030307	ENSG00000213689.8	TREX1	-0.062645637	0.773633167	1	PCGP
SJNBL030307	ENSG00000280804.1	TREX1	-0.062645637	0.773633167	1	PCGP
SJNBL030307	ENSG00000088827.11	SIGLEC1	-0.062645637	0.773633167	1	PCGP
SJNBL030307	ENSG00000226070.1	RP11-552E20.4	0.062645637	0.773633167	1	PCGP
SJNBL030307	ENSG00000099282.8	TSPAN15	0.062645637	0.773633167	1	PCGP
SJNBL030307	ENSG00000262728.4	RP11-1000B6.8	0.062645637	0.773633167	1	PCGP
SJNBL030307	ENSG00000168612.4	ZSWIM1	0.062645637	0.773633167	1	PCGP
SJNBL030307	ENSG00000090905.16	TNRC6A	0.027821297	0.773731353	1	PCGP
SJNBL030307	ENSG00000168610.13	STAT3	-0.03211322	0.77383672	1	PCGP
SJNBL030307	ENSG00000249459.7	ZNF286B	-0.024285227	0.773849583	1	PCGP
SJNBL030307	ENSG00000213023.8	SYT3	-0.061663715	0.773964992	1	PCGP
SJNBL030307	ENSG00000224055.1	GAPDHP55	0.061663715	0.773964992	1	PCGP
SJNBL030307	ENSG00000108506.10	INTS2	0.061663715	0.773964992	1	PCGP
SJNBL030307	ENSG00000077232.15	DNAJC10	0.021138517	0.774091529	1	PCGP
SJNBL030307	ENSG00000188760.9	TMEM198	-0.061025003	0.774163774	1	PCGP
SJNBL030307	ENSG00000122012.12	SV2C	-0.061025003	0.774163774	1	PCGP
SJNBL030307	ENSG00000205138.3	SDHAF1	-0.061025003	0.774163774	1	PCGP
SJNBL030307	ENSG00000275066.3	SYNRG	-0.02612841	0.774181652	1	PCGP
SJNBL030307	ENSG00000163755.7	HPS3	-0.060576313	0.774294922	1	PCGP
SJNBL030307	ENSG00000137168.7	PPIL1	0.060576313	0.774294922	1	PCGP
SJNBL030307	ENSG00000204149.8	AGAP6	-0.060576313	0.774294922	1	PCGP
SJNBL030307	ENSG00000143398.18	PIP5K1A	0.060243821	0.77438741	1	PCGP
SJNBL030307	ENSG00000071564.13	TCF3	-0.060243821	0.77438741	1	PCGP
SJNBL030307	ENSG00000171320.13	ESCO2	-0.035511693	0.774387458	1	PCGP
SJNBL030307	ENSG00000158286.11	RNF207	-0.024084868	0.774407777	1	PCGP
SJNBL030307	ENSG00000168701.17	TMEM208	-0.059784012	0.774508502	1	PCGP
SJNBL030307	ENSG00000106355.8	LSM5	-0.02840923	0.77459603	1	PCGP
SJNBL030307	ENSG00000117281.14	CD160	-0.071965145	0.77467292	1	PCGP
SJNBL030307	ENSG00000105643.8	ARRDC2	0.029835499	0.774698171	1	PCGP
SJNBL030307	ENSG00000140939.13	NOL3	-0.058982508	0.774699851	1	PCGP
SJNBL030307	ENSG00000115419.11	GLS	-0.032107565	0.774739505	1	PCGP
SJNBL030307	ENSG00000126524.8	SBDS	0.058570289	0.774788046	1	PCGP
SJNBL030307	ENSG00000136546.12	SCN7A	-0.04975414	0.775040045	1	PCGP
SJNBL030307	ENSG00000244879.4	GABPB1-AS1	0.020231691	0.775041602	1	PCGP
SJNBL030307	ENSG00000071054.14	MAP4K4	-0.040602672	0.77568126	1	PCGP
SJNBL030307	ENSG00000105982.15	RNF32	-0.035110282	0.775806822	1	PCGP
SJNBL030307	ENSG00000234127.7	TRIM26	-0.024981924	0.775935467	1	PCGP
SJNBL030307	ENSG00000197417.7	SHPK	0.041991509	0.77608393	1	PCGP
SJNBL030307	ENSG00000087338.4	GMCL1	-0.044000865	0.776117708	1	PCGP
SJNBL030307	ENSG00000112029.8	FBXO5	0.043420975	0.776221398	1	PCGP
SJNBL030307	ENSG00000229728.1	RP11-314N13.3	-0.056668358	0.776256114	1	PCGP
SJNBL030307	ENSG00000140543.12	DET1	0.050309769	0.776439947	1	PCGP
SJNBL030307	ENSG00000243660.8	ZNF487	-0.030414742	0.776485065	1	PCGP
SJNBL030307	ENSG00000275052.3	SMEK2	0.036216667	0.776709378	1	PCGP
SJNBL030307	ENSG00000184787.17	UBE2G2	-0.025897204	0.776870284	1	PCGP
SJNBL030307	ENSG00000186818.11	LILRB4	-0.036981783	0.776889473	1	PCGP
SJNBL030307	ENSG00000279329.1	CTD-2553L13.9	0.062188814	0.776904474	1	PCGP
SJNBL030307	ENSG00000176593.6	CTD-2368P22.1	-0.023479668	0.777205482	1	PCGP
SJNBL030307	ENSG00000119979.14	FAM45A	0.045576465	0.777240169	1	PCGP
SJNBL030307	ENSG00000196233.10	LCOR	0.04556143	0.777322489	1	PCGP
SJNBL030307	ENSG00000135269.16	TES	0.045464031	0.777857281	1	PCGP
SJNBL030307	ENSG00000118557.14	PMFBP1	-0.03561887	0.777928726	1	PCGP
SJNBL030307	ENSG00000037757.12	MRI1	-0.038576716	0.777940375	1	PCGP
SJNBL030307	ENSG00000267633.1	CTB-5E10.3	-0.038576716	0.777940375	1	PCGP
SJNBL030307	ENSG00000233885.6	YEATS2-AS1	-0.028092087	0.778069012	1	PCGP
SJNBL030307	ENSG00000137767.12	SQRDL	-0.050512026	0.778220441	1	PCGP
SJNBL030307	ENSG00000104047.13	DTWD1	-0.093553028	0.778387438	1	PCGP
SJNBL030307	ENSG00000154265.14	ABCA5	0.025086661	0.778497151	1	PCGP
SJNBL030307	ENSG00000138439.11	FAM117B	0.029067816	0.77876972	1	PCGP
SJNBL030307	ENSG00000022567.8	SLC45A4	0.024425825	0.779124518	1	PCGP
SJNBL030307	ENSG00000067369.12	TP53BP1	-0.025990491	0.779168832	1	PCGP
SJNBL030307	ENSG00000239887.4	C1orf226	-0.033930872	0.779340263	1	PCGP
SJNBL030307	ENSG00000197249.11	SERPINA1	-0.060955973	0.779354757	1	PCGP
SJNBL030307	ENSG00000165868.11	HSPA12A	-0.058058488	0.779387271	1	PCGP
SJNBL030307	ENSG00000131943.16	C19orf12	0.044653814	0.77945956	1	PCGP
SJNBL030307	ENSG00000063046.16	EIF4B	-0.025355265	0.779592819	1	PCGP
SJNBL030307	ENSG00000240583.9	AQP1	0.058062481	0.779749802	1	PCGP
SJNBL030307	ENSG00000145687.14	SSBP2	-0.065830638	0.779982235	1	PCGP
SJNBL030307	ENSG00000143363.14	PRUNE	0.044495304	0.780084366	1	PCGP
SJNBL030307	ENSG00000166507.15	NDST2	-0.037379412	0.780138639	1	PCGP
SJNBL030307	ENSG00000081791.7	KIAA0141	-0.058067162	0.780176014	1	PCGP
SJNBL030307	ENSG00000099290.14	FAM21A	0.033600814	0.780300825	1	PCGP
SJNBL030307	ENSG00000277778.1	PGM5P2	-0.062839803	0.780343197	1	PCGP
SJNBL030307	ENSG00000233056.2	ERVH48-1	0.038658808	0.780346792	1	PCGP
SJNBL030307	ENSG00000188938.14	FAM120AOS	0.034201138	0.780372348	1	PCGP
SJNBL030307	ENSG00000163684.10	RPP14	-0.02259865	0.780530944	1	PCGP
SJNBL030307	ENSG00000134531.8	EMP1	-0.030898147	0.780702624	1	PCGP
SJNBL030307	ENSG00000266074.7	BAHCC1	-0.022733561	0.780802607	1	PCGP
SJNBL030307	ENSG00000243509.4	TNFRSF6B	-0.038652083	0.781028142	1	PCGP
SJNBL030307	ENSG00000117597.16	DIEXF	-0.028440269	0.781094067	1	PCGP
SJNBL030307	ENSG00000103056.10	SMPD3	-0.058079456	0.781300902	1	PCGP
SJNBL030307	ENSG00000054116.10	TRAPPC3	-0.073809158	0.781323996	1	PCGP
SJNBL030307	ENSG00000113361.11	CDH6	-0.041220815	0.781391089	1	PCGP
SJNBL030307	ENSG00000274211.3	SOCS7	0.057136785	0.781528234	1	PCGP
SJNBL030307	ENSG00000117906.12	RCN2	0.043135082	0.781628183	1	PCGP
SJNBL030307	ENSG00000107957.15	SH3PXD2A	0.026657183	0.781692797	1	PCGP
SJNBL030307	ENSG00000180917.15	CMTR2	-0.033887701	0.781860846	1	PCGP
SJNBL030307	ENSG00000197226.11	TBC1D9B	-0.03483735	0.781945968	1	PCGP
SJNBL030307	ENSG00000148798.8	INA	-0.036495991	0.781949204	1	PCGP
SJNBL030307	ENSG00000224875.2	AC083949.1	-0.058087751	0.782064575	1	PCGP
SJNBL030307	ENSG00000272498.1	RP11-415F23.3	0.058087751	0.782064575	1	PCGP
SJNBL030307	ENSG00000088854.12	C20orf194	-0.030473963	0.782332662	1	PCGP
SJNBL030307	ENSG00000101596.13	SMCHD1	-0.044260106	0.782461998	1	PCGP
SJNBL030307	ENSG00000197694.12	SPTAN1	0.033174324	0.782479141	1	PCGP
SJNBL030307	ENSG00000126457.19	PRMT1	0.04276488	0.782549492	1	PCGP
SJNBL030307	ENSG00000141551.13	CSNK1D	0.027688886	0.782581021	1	PCGP
SJNBL030307	ENSG00000171291.7	ZNF439	-0.043137782	0.78258836	1	PCGP
SJNBL030307	ENSG00000158747.12	NBL1	-0.040611148	0.782786919	1	PCGP
SJNBL030307	ENSG00000270136.4	MINOS1-NBL1	-0.040611148	0.782786919	1	PCGP
SJNBL030307	ENSG00000101199.11	ARFGAP1	-0.043184004	0.783023065	1	PCGP
SJNBL030307	ENSG00000197208.5	SLC22A4	0.058098233	0.783035078	1	PCGP
SJNBL030307	ENSG00000136231.12	IGF2BP3	-0.058098233	0.783035078	1	PCGP
SJNBL030307	ENSG00000055118.13	KCNH2	0.029229194	0.783647301	1	PCGP
SJNBL030307	ENSG00000154767.13	XPC	0.035116277	0.783647774	1	PCGP
SJNBL030307	ENSG00000080298.14	RFX3	-0.03055407	0.783766501	1	PCGP
SJNBL030307	ENSG00000187109.12	NAP1L1	-0.037759573	0.783853039	1	PCGP
SJNBL030307	ENSG00000154262.11	ABCA6	0.060083737	0.783968143	1	PCGP
SJNBL030307	ENSG00000048140.16	TSPAN17	0.047900665	0.783977754	1	PCGP
SJNBL030307	ENSG00000101577.8	LPIN2	0.047900665	0.783977754	1	PCGP
SJNBL030307	ENSG00000093072.14	CECR1	-0.031544363	0.784021678	1	PCGP
SJNBL030307	ENSG00000177732.7	SOX12	-0.03467773	0.784135551	1	PCGP
SJNBL030307	ENSG00000255389.1	C6orf3	-0.058111897	0.784309627	1	PCGP
SJNBL030307	ENSG00000198171.11	DDRGK1	-0.058111897	0.784309627	1	PCGP
SJNBL030307	ENSG00000066379.13	ZNRD1	-0.031390887	0.784336668	1	PCGP
SJNBL030307	ENSG00000176994.10	SMCR8	-0.019742708	0.784388746	1	PCGP
SJNBL030307	ENSG00000067955.12	CBFB	0.061575758	0.78443937	1	PCGP
SJNBL030307	ENSG00000270638.1	RP3-466P17.1	-0.071860453	0.78444141	1	PCGP
SJNBL030307	ENSG00000184203.6	PPP1R2	-0.036376394	0.784593228	1	PCGP
SJNBL030307	ENSG00000110931.17	CAMKK2	-0.042633335	0.78465824	1	PCGP
SJNBL030307	ENSG00000004897.10	CDC27	0.026852666	0.784868571	1	PCGP
SJNBL030307	ENSG00000133250.12	ZNF414	0.041113776	0.784975652	1	PCGP
SJNBL030307	ENSG00000060491.15	OGFR	-0.027062252	0.785008889	1	PCGP
SJNBL030307	ENSG00000129422.12	MTUS1	-0.023624631	0.785044739	1	PCGP
SJNBL030307	ENSG00000153339.12	TRAPPC8	-0.033875807	0.785173724	1	PCGP
SJNBL030307	ENSG00000133302.11	ANKRD32	-0.076515649	0.78540528	1	PCGP
SJNBL030307	ENSG00000004139.12	SARM1	-0.027000984	0.785651576	1	PCGP
SJNBL030307	ENSG00000160818.15	GPATCH4	-0.029452778	0.785748631	1	PCGP
SJNBL030307	ENSG00000236756.4	DNAJC9-AS1	0.064117417	0.785750597	1	PCGP
SJNBL030307	ENSG00000013374.14	NUB1	-0.026883889	0.785777716	1	PCGP
SJNBL030307	ENSG00000145781.7	COMMD10	0.039360164	0.785885259	1	PCGP
SJNBL030307	ENSG00000198755.9	RPL10A	-0.056044897	0.785964517	1	PCGP
SJNBL030307	ENSG00000225670.4	CADM3-AS1	0.05813045	0.786057721	1	PCGP
SJNBL030307	ENSG00000271361.1	HTATSF1P2	-0.05813045	0.786057721	1	PCGP
SJNBL030307	ENSG00000147437.8	GNRH1	-0.05813045	0.786057721	1	PCGP
SJNBL030307	ENSG00000136932.12	C9orf156	-0.05813045	0.786057721	1	PCGP
SJNBL030307	ENSG00000150347.13	ARID5B	0.05813045	0.786057721	1	PCGP
SJNBL030307	ENSG00000175414.6	ARL10	0.033068249	0.786175861	1	PCGP
SJNBL030307	ENSG00000078674.16	PCM1	0.040583605	0.786268329	1	PCGP
SJNBL030307	ENSG00000163950.11	SLBP	-0.041864947	0.786298232	1	PCGP
SJNBL030307	ENSG00000264813.4	CTD-2501B8.1	0.034962475	0.786383796	1	PCGP
SJNBL030307	ENSG00000198743.5	SLC5A3	-0.034438484	0.786432945	1	PCGP
SJNBL030307	ENSG00000223508.5	RPL23AP53	0.053328578	0.78647118	1	PCGP
SJNBL030307	ENSG00000139767.7	SRRM4	-0.038871084	0.786548077	1	PCGP
SJNBL030307	ENSG00000198353.7	HOXC4	0.055918629	0.786662436	1	PCGP
SJNBL030307	ENSG00000168152.11	THAP9	0.03673091	0.786682346	1	PCGP
SJNBL030307	ENSG00000280316.1	AL365181.2	0.045378244	0.786690786	1	PCGP
SJNBL030307	ENSG00000118276.10	B4GALT6	0.044215939	0.78680081	1	PCGP
SJNBL030307	ENSG00000225465.8	RFPL1S	0.030740459	0.786835668	1	PCGP
SJNBL030307	ENSG00000265491.4	RNF115	0.030748182	0.786883261	1	PCGP
SJNBL030307	ENSG00000198373.11	WWP2	-0.02142514	0.787241343	1	PCGP
SJNBL030307	ENSG00000160218.11	TRAPPC10	-0.055775006	0.787454307	1	PCGP
SJNBL030307	ENSG00000118596.10	SLC16A7	-0.043245344	0.787541699	1	PCGP
SJNBL030307	ENSG00000278540.3	ACACA	-0.041364699	0.787558193	1	PCGP
SJNBL030307	ENSG00000175054.13	ATR	0.041426994	0.787675066	1	PCGP
SJNBL030307	ENSG00000108587.13	GOSR1	0.055286625	0.787727298	1	PCGP
SJNBL030307	ENSG00000031691.6	CENPQ	0.043887061	0.787776947	1	PCGP
SJNBL030307	ENSG00000163359.14	COL6A3	-0.021247044	0.787779183	1	PCGP
SJNBL030307	ENSG00000090612.19	ZNF268	-0.027636371	0.787828761	1	PCGP
SJNBL030307	ENSG00000256683.5	ZNF350	-0.038746854	0.788031869	1	PCGP
SJNBL030307	ENSG00000157895.10	C12orf43	-0.046877156	0.78812014	1	PCGP
SJNBL030307	ENSG00000268205.1	CTC-444N24.11	0.036916452	0.788128606	1	PCGP
SJNBL030307	ENSG00000272645.2	RP11-504P24.8	0.047309661	0.788132779	1	PCGP
SJNBL030307	ENSG00000162923.13	WDR26	-0.040903521	0.788193092	1	PCGP
SJNBL030307	ENSG00000213930.10	GALT	0.035462991	0.788263315	1	PCGP
SJNBL030307	ENSG00000173163.9	COMMD1	-0.045849043	0.788554296	1	PCGP
SJNBL030307	ENSG00000173559.11	NABP1	0.058157087	0.78860371	1	PCGP
SJNBL030307	ENSG00000114841.16	DNAH1	-0.058157087	0.78860371	1	PCGP
SJNBL030307	ENSG00000025039.13	RRAGD	-0.058157087	0.78860371	1	PCGP
SJNBL030307	ENSG00000213199.6	ASIC3	-0.058157087	0.78860371	1	PCGP
SJNBL030307	ENSG00000243350.1	RP11-379F12.3	-0.058157087	0.78860371	1	PCGP
SJNBL030307	ENSG00000169410.8	PTPN9	-0.058157087	0.78860371	1	PCGP
SJNBL030307	ENSG00000126561.15	STAT5A	0.058157087	0.78860371	1	PCGP
SJNBL030307	ENSG00000189050.13	RNFT1	-0.058157087	0.78860371	1	PCGP
SJNBL030307	ENSG00000231703.2	RP4-669H2.1	-0.091095828	0.788645331	1	PCGP
SJNBL030307	ENSG00000204161.12	C10orf128	-0.050609907	0.788733678	1	PCGP
SJNBL030307	ENSG00000183856.9	IQGAP3	-0.029259617	0.788766885	1	PCGP
SJNBL030307	ENSG00000155621.13	C9orf85	0.032213831	0.789223252	1	PCGP
SJNBL030307	ENSG00000117640.16	MTFR1L	0.056080729	0.789240089	1	PCGP
SJNBL030307	ENSG00000228172.4	RP1-317E23.3	0.056080729	0.789240089	1	PCGP
SJNBL030307	ENSG00000232295.6	RP11-154D6.1	0.056080729	0.789240089	1	PCGP
SJNBL030307	ENSG00000165304.6	MELK	-0.056080729	0.789240089	1	PCGP
SJNBL030307	ENSG00000172530.18	BANP	-0.056080729	0.789240089	1	PCGP
SJNBL030307	ENSG00000035862.11	TIMP2	-0.03965689	0.789302897	1	PCGP
SJNBL030307	ENSG00000109099.12	PMP22	0.035949127	0.789336306	1	PCGP
SJNBL030307	ENSG00000198929.11	NOS1AP	-0.048683735	0.789454844	1	PCGP
SJNBL030307	ENSG00000103978.14	TMEM87A	-0.054900153	0.789525919	1	PCGP
SJNBL030307	ENSG00000107282.6	APBA1	-0.018573817	0.789577271	1	PCGP
SJNBL030307	ENSG00000117877.9	CD3EAP	-0.037379529	0.789628568	1	PCGP
SJNBL030307	ENSG00000154122.11	ANKH	-0.076536602	0.78988865	1	PCGP
SJNBL030307	ENSG00000260244.1	RP11-588K22.2	-0.04995751	0.790008114	1	PCGP
SJNBL030307	ENSG00000223764.2	RP11-54O7.3	0.022703799	0.790099025	1	PCGP
SJNBL030307	ENSG00000173214.5	KIAA1919	-0.028766003	0.790101653	1	PCGP
SJNBL030307	ENSG00000150093.17	ITGB1	0.024030322	0.790344625	1	PCGP
SJNBL030307	ENSG00000171490.11	RSL1D1	-0.030652757	0.790363099	1	PCGP
SJNBL030307	ENSG00000110921.10	MVK	-0.035289326	0.790483784	1	PCGP
SJNBL030307	ENSG00000114126.16	TFDP2	-0.03548159	0.790531919	1	PCGP
SJNBL030307	ENSG00000112290.11	WASF1	-0.054986616	0.790592083	1	PCGP
SJNBL030307	ENSG00000091009.7	RBM27	-0.03671959	0.790726019	1	PCGP
SJNBL030307	ENSG00000101189.6	MRGBP	-0.033008117	0.79075107	1	PCGP
SJNBL030307	ENSG00000139438.5	FAM222A	0.047656324	0.790761929	1	PCGP
SJNBL030307	ENSG00000129646.12	QRICH2	0.018678604	0.790806435	1	PCGP
SJNBL030307	ENSG00000181019.11	NQO1	-0.042487209	0.790936737	1	PCGP
SJNBL030307	ENSG00000197785.12	ATAD3A	-0.049452178	0.790982833	1	PCGP
SJNBL030307	ENSG00000133313.13	CNDP2	-0.041015188	0.791094464	1	PCGP
SJNBL030307	ENSG00000038945.13	MSR1	0.049404038	0.791111381	1	PCGP
SJNBL030307	ENSG00000222112.1	RN7SKP16	0.055814998	0.79112806	1	PCGP
SJNBL030307	ENSG00000162065.10	TBC1D24	0.055814998	0.79112806	1	PCGP
SJNBL030307	ENSG00000073584.17	SMARCE1	-0.017641454	0.791137092	1	PCGP
SJNBL030307	ENSG00000243708.7	PLA2G4B	-0.034860484	0.791369552	1	PCGP
SJNBL030307	ENSG00000103051.17	COG4	-0.027895972	0.791773983	1	PCGP
SJNBL030307	ENSG00000170364.11	SETMAR	-0.043569597	0.791791207	1	PCGP
SJNBL030307	ENSG00000113648.15	H2AFY	-0.034899911	0.792030222	1	PCGP
SJNBL030307	ENSG00000136098.15	NEK3	-0.039979519	0.792258591	1	PCGP
SJNBL030307	ENSG00000229657.2	RP11-494K3.2	-0.041914118	0.792327055	1	PCGP
SJNBL030307	ENSG00000144036.13	EXOC6B	0.024231028	0.792422748	1	PCGP
SJNBL030307	ENSG00000140950.14	TLDC1	-0.039836417	0.792428567	1	PCGP
SJNBL030307	ENSG00000074695.5	LMAN1	0.023508067	0.792563886	1	PCGP
SJNBL030307	ENSG00000207523.1	SNORA66	-0.058198549	0.7926563	1	PCGP
SJNBL030307	ENSG00000223963.2	PRKRIRP8	-0.058198549	0.7926563	1	PCGP
SJNBL030307	ENSG00000172340.13	SUCLG2	0.058198549	0.7926563	1	PCGP
SJNBL030307	ENSG00000213719.7	CLIC1	-0.058198549	0.7926563	1	PCGP
SJNBL030307	ENSG00000235863.3	B3GALT4	0.058198549	0.7926563	1	PCGP
SJNBL030307	ENSG00000136193.15	SCRN1	-0.058198549	0.7926563	1	PCGP
SJNBL030307	ENSG00000104450.11	SPAG1	-0.058198549	0.7926563	1	PCGP
SJNBL030307	ENSG00000228623.3	ZNF883	-0.058198549	0.7926563	1	PCGP
SJNBL030307	ENSG00000108984.12	MAP2K6	-0.058198549	0.7926563	1	PCGP
SJNBL030307	ENSG00000233622.1	CYP2T1P	0.058198549	0.7926563	1	PCGP
SJNBL030307	ENSG00000166265.10	CYYR1	-0.058198549	0.7926563	1	PCGP
SJNBL030307	ENSG00000120156.19	TEK	-0.055203337	0.792913417	1	PCGP
SJNBL030307	ENSG00000154358.18	OBSCN	-0.012774013	0.792984082	1	PCGP
SJNBL030307	ENSG00000142632.15	ARHGEF19	-0.048121441	0.793000722	1	PCGP
SJNBL030307	ENSG00000274627.1	RP11-104N10.2	-0.026445532	0.793002123	1	PCGP
SJNBL030307	ENSG00000184432.8	COPB2	-0.03433383	0.793426425	1	PCGP
SJNBL030307	ENSG00000105341.17	ATP5SL	0.048241984	0.793580627	1	PCGP
SJNBL030307	ENSG00000111875.7	ASF1A	-0.055464322	0.793588718	1	PCGP
SJNBL030307	ENSG00000103647.11	CORO2B	0.055464322	0.793588718	1	PCGP
SJNBL030307	ENSG00000176953.9	NFATC2IP	0.055464322	0.793588718	1	PCGP
SJNBL030307	ENSG00000184922.12	FMNL1	0.055464322	0.793588718	1	PCGP
SJNBL030307	ENSG00000242802.5	AP5Z1	-0.023315332	0.793706161	1	PCGP
SJNBL030307	ENSG00000107290.12	SETX	0.054605744	0.793824033	1	PCGP
SJNBL030307	ENSG00000196782.11	MAML3	0.033511472	0.793833425	1	PCGP
SJNBL030307	ENSG00000141644.16	MBD1	-0.037515112	0.794109615	1	PCGP
SJNBL030307	ENSG00000188385.10	JAKMIP3	-0.028577842	0.794275623	1	PCGP
SJNBL030307	ENSG00000176410.7	DNAJC30	-0.036414588	0.794279403	1	PCGP
SJNBL030307	ENSG00000152223.11	EPG5	-0.021987762	0.794303302	1	PCGP
SJNBL030307	ENSG00000111371.14	SLC38A1	-0.018931138	0.794497409	1	PCGP
SJNBL030307	ENSG00000008710.16	PKD1	0.020940161	0.794660415	1	PCGP
SJNBL030307	ENSG00000003249.12	DBNDD1	-0.047636792	0.794749141	1	PCGP
SJNBL030307	ENSG00000204604.8	ZNF468	-0.033787987	0.794852497	1	PCGP
SJNBL030307	ENSG00000237441.8	RGL2	0.053453716	0.794920608	1	PCGP
SJNBL030307	ENSG00000145242.12	EPHA5	0.028638886	0.794945706	1	PCGP
SJNBL030307	ENSG00000158470.5	B4GALT5	-0.028217225	0.795255272	1	PCGP
SJNBL030307	ENSG00000078053.15	AMPH	0.033842433	0.795354945	1	PCGP
SJNBL030307	ENSG00000163870.13	TPRA1	-0.053862818	0.795497325	1	PCGP
SJNBL030307	ENSG00000125347.12	IRF1	-0.059646086	0.795671705	1	PCGP
SJNBL030307	ENSG00000006695.9	COX10	0.033620334	0.795762314	1	PCGP
SJNBL030307	ENSG00000113194.11	FAF2	0.038883383	0.79585832	1	PCGP
SJNBL030307	ENSG00000275854.1	RP11-278C7.5	0.044204436	0.795878233	1	PCGP
SJNBL030307	ENSG00000243753.4	HLA-L	-0.017592817	0.795937694	1	PCGP
SJNBL030307	ENSG00000165832.5	TRUB1	0.038677703	0.796154616	1	PCGP
SJNBL030307	ENSG00000186908.13	ZDHHC17	-0.037280676	0.796249201	1	PCGP
SJNBL030307	ENSG00000074181.7	NOTCH3	-0.027136604	0.796268328	1	PCGP
SJNBL030307	ENSG00000160285.13	LSS	-0.019886803	0.796607137	1	PCGP
SJNBL030307	ENSG00000166387.10	PPFIBP2	-0.074089019	0.796700763	1	PCGP
SJNBL030307	ENSG00000153147.5	SMARCA5	0.022180002	0.796822529	1	PCGP
SJNBL030307	ENSG00000198211.8	TUBB3	0.035807535	0.796837019	1	PCGP
SJNBL030307	ENSG00000198131.12	ZNF544	0.038360907	0.796848472	1	PCGP
SJNBL030307	ENSG00000114450.8	GNB4	-0.054980248	0.796929486	1	PCGP
SJNBL030307	ENSG00000119912.14	IDE	-0.054980248	0.796929486	1	PCGP
SJNBL030307	ENSG00000173915.11	USMG5	0.054980248	0.796929486	1	PCGP
SJNBL030307	ENSG00000132591.10	ERAL1	0.032782514	0.796933216	1	PCGP
SJNBL030307	ENSG00000156976.13	EIF4A2	-0.03019878	0.797096463	1	PCGP
SJNBL030307	ENSG00000154945.6	ANKRD40	-0.053480387	0.797348867	1	PCGP
SJNBL030307	ENSG00000262967.1	RP11-294J22.6	-0.053480387	0.797348867	1	PCGP
SJNBL030307	ENSG00000143847.14	PPFIA4	-0.046250788	0.79735884	1	PCGP
SJNBL030307	ENSG00000151883.15	PARP8	-0.041113093	0.797688137	1	PCGP
SJNBL030307	ENSG00000135945.8	REV1	-0.059389447	0.797767242	1	PCGP
SJNBL030307	ENSG00000145779.7	TNFAIP8	0.043054345	0.797768067	1	PCGP
SJNBL030307	ENSG00000105556.9	MIER2	0.032890259	0.797828139	1	PCGP
SJNBL030307	ENSG00000226167.1	AP4B1-AS1	-0.046150263	0.798049118	1	PCGP
SJNBL030307	ENSG00000184381.17	PLA2G6	-0.046150263	0.798049118	1	PCGP
SJNBL030307	ENSG00000235903.6	CPB2-AS1	0.032728526	0.798253052	1	PCGP
SJNBL030307	ENSG00000162441.10	LZIC	0.053005994	0.798259562	1	PCGP
SJNBL030307	ENSG00000123636.16	BAZ2B	-0.024077015	0.798325748	1	PCGP
SJNBL030307	ENSG00000132780.15	NASP	0.021766535	0.798819614	1	PCGP
SJNBL030307	ENSG00000039123.14	SKIV2L2	0.030990643	0.799010716	1	PCGP
SJNBL030307	ENSG00000125827.7	TMX4	-0.022360081	0.799015772	1	PCGP
SJNBL030307	ENSG00000143384.11	MCL1	0.051945997	0.799212651	1	PCGP
SJNBL030307	ENSG00000232710.1	RP4-669P10.16	-0.045304019	0.799302426	1	PCGP
SJNBL030307	ENSG00000111339.9	ART4	0.04125813	0.79930844	1	PCGP
SJNBL030307	ENSG00000128872.8	TMOD2	-0.021473198	0.799447759	1	PCGP
SJNBL030307	ENSG00000102531.15	FNDC3A	-0.051988329	0.799475121	1	PCGP
SJNBL030307	ENSG00000166377.18	ATP9B	0.037585039	0.799543128	1	PCGP
SJNBL030307	ENSG00000006459.9	KDM7A	0.02443952	0.799552572	1	PCGP
SJNBL030307	ENSG00000130590.12	SAMD10	-0.03562582	0.799663128	1	PCGP
SJNBL030307	ENSG00000172037.12	LAMB2	0.041063039	0.799771827	1	PCGP
SJNBL030307	ENSG00000262663.1	RP11-497H17.1	-0.038915037	0.799890329	1	PCGP
SJNBL030307	ENSG00000196693.13	ZNF33B	0.032331068	0.799930073	1	PCGP
SJNBL030307	ENSG00000130402.10	ACTN4	0.030106067	0.800057034	1	PCGP
SJNBL030307	ENSG00000160838.12	LRRC71	0.058271932	0.800119855	1	PCGP
SJNBL030307	ENSG00000225300.1	RP11-1086F11.1	0.058271932	0.800119855	1	PCGP
SJNBL030307	ENSG00000114988.10	LMAN2L	0.058271932	0.800119855	1	PCGP
SJNBL030307	ENSG00000235529.1	AGAP1-IT1	0.058271932	0.800119855	1	PCGP
SJNBL030307	ENSG00000250624.1	RP11-93M12.1	0.058271932	0.800119855	1	PCGP
SJNBL030307	ENSG00000065882.14	TBC1D1	0.058271932	0.800119855	1	PCGP
SJNBL030307	ENSG00000215068.6	AC025171.1	0.058271932	0.800119855	1	PCGP
SJNBL030307	ENSG00000164621.5	SMAD5-AS1	0.058271932	0.800119855	1	PCGP
SJNBL030307	ENSG00000275646.1	SMAD5-AS1_2	0.058271932	0.800119855	1	PCGP
SJNBL030307	ENSG00000253886.1	CTB-158E9.2	0.058271932	0.800119855	1	PCGP
SJNBL030307	ENSG00000147862.13	NFIB	0.058271932	0.800119855	1	PCGP
SJNBL030307	ENSG00000089060.10	SLC8B1	0.058271932	0.800119855	1	PCGP
SJNBL030307	ENSG00000278156.1	TSC22D1-AS1	0.058271932	0.800119855	1	PCGP
SJNBL030307	ENSG00000271437.1	RP11-295B17.6	0.058271932	0.800119855	1	PCGP
SJNBL030307	ENSG00000128849.10	CGNL1	0.058271932	0.800119855	1	PCGP
SJNBL030307	ENSG00000149925.15	ALDOA	0.058271932	0.800119855	1	PCGP
SJNBL030307	ENSG00000099330.7	OCEL1	0.058271932	0.800119855	1	PCGP
SJNBL030307	ENSG00000130244.11	FAM98C	0.058271932	0.800119855	1	PCGP
SJNBL030307	ENSG00000227963.1	RP5-1074L1.1	-0.058271932	0.800119855	1	PCGP
SJNBL030307	ENSG00000115750.15	TAF1B	-0.058271932	0.800119855	1	PCGP
SJNBL030307	ENSG00000152049.6	KCNE4	-0.058271932	0.800119855	1	PCGP
SJNBL030307	ENSG00000275956.1	RP5-966M1.7	-0.058271932	0.800119855	1	PCGP
SJNBL030307	ENSG00000138496.15	PARP9	-0.058271932	0.800119855	1	PCGP
SJNBL030307	ENSG00000138780.13	GSTCD	-0.058271932	0.800119855	1	PCGP
SJNBL030307	ENSG00000135083.13	CCNJL	-0.058271932	0.800119855	1	PCGP
SJNBL030307	ENSG00000225683.4	RP1-301L19.1	-0.058271932	0.800119855	1	PCGP
SJNBL030307	ENSG00000234977.1	AC074389.7	-0.058271932	0.800119855	1	PCGP
SJNBL030307	ENSG00000227249.1	AC000374.1	-0.058271932	0.800119855	1	PCGP
SJNBL030307	ENSG00000183621.14	ZNF438	-0.058271932	0.800119855	1	PCGP
SJNBL030307	ENSG00000236467.6	KCNMA1-AS1	-0.058271932	0.800119855	1	PCGP
SJNBL030307	ENSG00000127578.6	WFIKKN1	-0.058271932	0.800119855	1	PCGP
SJNBL030307	ENSG00000261369.1	RP11-474B12.1	-0.058271932	0.800119855	1	PCGP
SJNBL030307	ENSG00000127452.7	FBXL12	-0.058271932	0.800119855	1	PCGP
SJNBL030307	ENSG00000080573.6	COL5A3	-0.058271932	0.800119855	1	PCGP
SJNBL030307	ENSG00000279198.1	CTD-2231E14.2	-0.058271932	0.800119855	1	PCGP
SJNBL030307	ENSG00000132623.14	ANKEF1	-0.058271932	0.800119855	1	PCGP
SJNBL030307	ENSG00000066279.15	ASPM	0.033900707	0.800156723	1	PCGP
SJNBL030307	ENSG00000117505.11	DR1	-0.03057553	0.800325068	1	PCGP
SJNBL030307	ENSG00000173210.18	ABLIM3	-0.04083127	0.80033331	1	PCGP
SJNBL030307	ENSG00000260916.4	CCPG1	0.034645024	0.800597459	1	PCGP
SJNBL030307	ENSG00000143633.11	C1orf131	-0.03519414	0.800870246	1	PCGP
SJNBL030307	ENSG00000095015.5	MAP3K1	-0.031927578	0.800961524	1	PCGP
SJNBL030307	ENSG00000135916.14	ITM2C	-0.031970655	0.800997025	1	PCGP
SJNBL030307	ENSG00000164300.14	SERINC5	0.020129806	0.801203075	1	PCGP
SJNBL030307	ENSG00000109066.12	TMEM104	0.031591596	0.801467929	1	PCGP
SJNBL030307	ENSG00000172113.7	NME6	0.031622831	0.801597897	1	PCGP
SJNBL030307	ENSG00000114098.16	ARMC8	0.054268859	0.801726124	1	PCGP
SJNBL030307	ENSG00000263683.1	RP4-777O23.1	-0.054268859	0.801726124	1	PCGP
SJNBL030307	ENSG00000122359.16	ANXA11	0.054268859	0.801726124	1	PCGP
SJNBL030307	ENSG00000125753.12	VASP	0.054268859	0.801726124	1	PCGP
SJNBL030307	ENSG00000026036.19	RTEL1-TNFRSF6B	0.01904965	0.801732213	1	PCGP
SJNBL030307	ENSG00000018236.13	CNTN1	-0.027308559	0.801817702	1	PCGP
SJNBL030307	ENSG00000279971.1	CTD-2553L13.5	0.041237726	0.802039691	1	PCGP
SJNBL030307	ENSG00000233615.1	HNRNPA1P42	-0.053047545	0.802106898	1	PCGP
SJNBL030307	ENSG00000114166.7	KAT2B	0.069283774	0.802256723	1	PCGP
SJNBL030307	ENSG00000212538.2	U3	-0.052455983	0.802269539	1	PCGP
SJNBL030307	ENSG00000066654.11	THUMPD1	0.052455983	0.802269539	1	PCGP
SJNBL030307	ENSG00000046889.17	PREX2	0.048410755	0.802333032	1	PCGP
SJNBL030307	ENSG00000255622.3	PCDHB17P	0.052106914	0.802358384	1	PCGP
SJNBL030307	ENSG00000113368.10	LMNB1	0.051876593	0.802414003	1	PCGP
SJNBL030307	ENSG00000253797.2	UTP14C	0.051591338	0.802479488	1	PCGP
SJNBL030307	ENSG00000163346.15	PBXIP1	0.032884568	0.802559007	1	PCGP
SJNBL030307	ENSG00000271670.1	RP11-95I16.4	0.035706002	0.802577151	1	PCGP
SJNBL030307	ENSG00000182771.16	GRID1	0.037894966	0.802597089	1	PCGP
SJNBL030307	ENSG00000162409.9	PRKAA2	-0.034988929	0.802692131	1	PCGP
SJNBL030307	ENSG00000188659.8	FAM154B	-0.043842337	0.803106556	1	PCGP
SJNBL030307	ENSG00000187954.11	CYHR1	-0.047906034	0.803288059	1	PCGP
SJNBL030307	ENSG00000184009.8	ACTG1	0.045724563	0.803302207	1	PCGP
SJNBL030307	ENSG00000122674.10	CCZ1	-0.024675367	0.803491074	1	PCGP
SJNBL030307	ENSG00000167554.13	ZNF610	-0.023564223	0.803670105	1	PCGP
SJNBL030307	ENSG00000115904.11	SOS1	-0.030968695	0.803749898	1	PCGP
SJNBL030307	ENSG00000172379.17	ARNT2	-0.018907209	0.803792967	1	PCGP
SJNBL030307	ENSG00000143162.7	CREG1	0.03707785	0.80381782	1	PCGP
SJNBL030307	ENSG00000152684.10	PELO	-0.033359437	0.803843473	1	PCGP
SJNBL030307	ENSG00000188677.13	PARVB	0.049158173	0.80394555	1	PCGP
SJNBL030307	ENSG00000275832.3	ARHGAP23	0.036657087	0.803953102	1	PCGP
SJNBL030307	ENSG00000141965.4	FEM1A	-0.029707975	0.804200068	1	PCGP
SJNBL030307	ENSG00000091164.11	TXNL1	0.025795397	0.804204716	1	PCGP
SJNBL030307	ENSG00000188107.12	EYS	-0.023239637	0.804314844	1	PCGP
SJNBL030307	ENSG00000104805.14	NUCB1	-0.043248672	0.804364735	1	PCGP
SJNBL030307	ENSG00000105829.10	BET1	-0.055241574	0.80436931	1	PCGP
SJNBL030307	ENSG00000136448.10	NMT1	0.021222814	0.804388926	1	PCGP
SJNBL030307	ENSG00000115486.10	GGCX	-0.025660925	0.804427644	1	PCGP
SJNBL030307	ENSG00000101193.7	GID8	0.045547718	0.804467504	1	PCGP
SJNBL030307	ENSG00000159720.10	ATP6V0D1	-0.029495458	0.804681916	1	PCGP
SJNBL030307	ENSG00000152492.12	CCDC50	-0.016131857	0.804778148	1	PCGP
SJNBL030307	ENSG00000180776.14	ZDHHC20	0.037839244	0.804972606	1	PCGP
SJNBL030307	ENSG00000151150.19	ANK3	-0.0190884	0.805068319	1	PCGP
SJNBL030307	ENSG00000183023.17	SLC8A1	-0.018628066	0.80554307	1	PCGP
SJNBL030307	ENSG00000132406.10	TMEM128	-0.030366095	0.80555847	1	PCGP
SJNBL030307	ENSG00000211897.6	IGHG3	0.024119196	0.805727383	1	PCGP
SJNBL030307	ENSG00000178631.7	ACTG1P1	0.038497858	0.805823606	1	PCGP
SJNBL030307	ENSG00000233138.1	RP1-67K17.3	0.0507886	0.805878469	1	PCGP
SJNBL030307	ENSG00000073969.17	NSF	0.0507886	0.805878469	1	PCGP
SJNBL030307	ENSG00000164896.18	FASTK	-0.042665335	0.80590357	1	PCGP
SJNBL030307	ENSG00000132603.12	NIP7	-0.032637515	0.805945762	1	PCGP
SJNBL030307	ENSG00000115963.12	RND3	0.050476168	0.805947324	1	PCGP
SJNBL030307	ENSG00000156239.10	N6AMT1	-0.017727178	0.805962181	1	PCGP
SJNBL030307	ENSG00000164715.5	LMTK2	-0.018715741	0.806152333	1	PCGP
SJNBL030307	ENSG00000124784.7	RIOK1	-0.05079433	0.806401835	1	PCGP
SJNBL030307	ENSG00000087470.16	DNM1L	0.017592385	0.806510427	1	PCGP
SJNBL030307	ENSG00000183718.5	TRIM52	0.031413206	0.806687311	1	PCGP
SJNBL030307	ENSG00000108465.13	CDK5RAP3	-0.050411359	0.806704414	1	PCGP
SJNBL030307	ENSG00000196290.13	NIF3L1	-0.052154001	0.806755332	1	PCGP
SJNBL030307	ENSG00000185000.8	DGAT1	0.052154001	0.806755332	1	PCGP
SJNBL030307	ENSG00000141376.19	BCAS3	-0.052154001	0.806755332	1	PCGP
SJNBL030307	ENSG00000107929.13	LARP4B	0.022884437	0.806835449	1	PCGP
SJNBL030307	ENSG00000268220.1	RP11-379K17.12	-0.037642945	0.806944982	1	PCGP
SJNBL030307	ENSG00000099940.10	SNAP29	-0.029767062	0.807073238	1	PCGP
SJNBL030307	ENSG00000154237.11	LRRK1	-0.042051849	0.807114305	1	PCGP
SJNBL030307	ENSG00000227057.6	WDR46	0.05080224	0.807127679	1	PCGP
SJNBL030307	ENSG00000206384.9	COL6A6	-0.033747522	0.807223802	1	PCGP
SJNBL030307	ENSG00000104763.16	ASAH1	0.01684046	0.807283403	1	PCGP
SJNBL030307	ENSG00000147894.13	C9orf72	-0.018459581	0.807308899	1	PCGP
SJNBL030307	ENSG00000104332.10	SFRP1	-0.045476043	0.807399028	1	PCGP
SJNBL030307	ENSG00000114978.16	MOB1A	0.026765733	0.807527571	1	PCGP
SJNBL030307	ENSG00000203805.9	PPAPDC1A	0.035921488	0.807739155	1	PCGP
SJNBL030307	ENSG00000164048.12	ZNF589	0.055405733	0.807847931	1	PCGP
SJNBL030307	ENSG00000166046.9	TCP11L2	-0.079895061	0.808034045	1	PCGP
SJNBL030307	ENSG00000100347.13	SAMM50	0.029482827	0.808052997	1	PCGP
SJNBL030307	ENSG00000143322.18	ABL2	-0.017910192	0.808430159	1	PCGP
SJNBL030307	ENSG00000131238.15	PPT1	-0.029578664	0.808619589	1	PCGP
SJNBL030307	ENSG00000132912.11	DCTN4	0.03013909	0.8086301	1	PCGP
SJNBL030307	ENSG00000197948.9	FCHSD1	0.02543101	0.808738591	1	PCGP
SJNBL030307	ENSG00000118046.13	STK11	0.079205282	0.808821234	1	PCGP
SJNBL030307	ENSG00000214022.10	REPIN1	0.016285399	0.8088563	1	PCGP
SJNBL030307	ENSG00000106261.15	ZKSCAN1	-0.049530424	0.808858038	1	PCGP
SJNBL030307	ENSG00000219392.1	RP1-265C24.5	-0.053121177	0.809198057	1	PCGP
SJNBL030307	ENSG00000139266.5	MARCH9	-0.053121177	0.809198057	1	PCGP
SJNBL030307	ENSG00000279937.1	AC073657.1	-0.053121177	0.809198057	1	PCGP
SJNBL030307	ENSG00000233635.2	AC037445.1	-0.053121177	0.809198057	1	PCGP
SJNBL030307	ENSG00000164283.11	ESM1	0.053121177	0.809198057	1	PCGP
SJNBL030307	ENSG00000275846.1	RP11-457M11.7	0.053121177	0.809198057	1	PCGP
SJNBL030307	ENSG00000225968.6	ELFN1	0.053121177	0.809198057	1	PCGP
SJNBL030307	ENSG00000198580.7	RP11-611L7.2	0.053121177	0.809198057	1	PCGP
SJNBL030307	ENSG00000107902.12	LHPP	0.053121177	0.809198057	1	PCGP
SJNBL030307	ENSG00000223953.4	C1QTNF5	0.053121177	0.809198057	1	PCGP
SJNBL030307	ENSG00000259159.4	MFRP	0.053121177	0.809198057	1	PCGP
SJNBL030307	ENSG00000109072.12	VTN	-0.041091757	0.809294191	1	PCGP
SJNBL030307	ENSG00000132383.10	RPA1	0.037084605	0.809348828	1	PCGP
SJNBL030307	ENSG00000164305.16	CASP3	0.032903863	0.809377802	1	PCGP
SJNBL030307	ENSG00000143418.18	CERS2	0.049685201	0.809415749	1	PCGP
SJNBL030307	ENSG00000111817.15	DSE	0.017060795	0.809508967	1	PCGP
SJNBL030307	ENSG00000050393.10	MCUR1	0.024552017	0.809757609	1	PCGP
SJNBL030307	ENSG00000107651.11	SEC23IP	-0.01795289	0.809824382	1	PCGP
SJNBL030307	ENSG00000137871.18	ZNF280D	0.023062688	0.809909624	1	PCGP
SJNBL030307	ENSG00000234688.1	RP1-293L6.1	0.040820735	0.809920643	1	PCGP
SJNBL030307	ENSG00000136378.13	ADAMTS7	-0.040820735	0.809920643	1	PCGP
SJNBL030307	ENSG00000065060.15	UHRF1BP1	0.050832639	0.80995356	1	PCGP
SJNBL030307	ENSG00000117122.12	MFAP2	0.037011774	0.809967221	1	PCGP
SJNBL030307	ENSG00000112305.13	SMAP1	-0.036913404	0.810013383	1	PCGP
SJNBL030307	ENSG00000112561.16	TFEB	-0.033780101	0.810033383	1	PCGP
SJNBL030307	ENSG00000136875.11	PRPF4	-0.029058335	0.810077713	1	PCGP
SJNBL030307	ENSG00000279296.1	RP11-609D21.3	0.040802984	0.810114806	1	PCGP
SJNBL030307	ENSG00000134058.9	CDK7	0.05011034	0.810146868	1	PCGP
SJNBL030307	ENSG00000124688.12	MAD2L1BP	0.05011034	0.810146868	1	PCGP
SJNBL030307	ENSG00000106415.11	GLCCI1	0.05011034	0.810146868	1	PCGP
SJNBL030307	ENSG00000070814.16	TCOF1	-0.026260813	0.810440681	1	PCGP
SJNBL030307	ENSG00000107771.14	CCSER2	-0.018361993	0.810445783	1	PCGP
SJNBL030307	ENSG00000154553.12	PDLIM3	0.044544452	0.810527134	1	PCGP
SJNBL030307	ENSG00000260412.1	RP11-438B23.2	-0.020710378	0.810842812	1	PCGP
SJNBL030307	ENSG00000213222.3	AC093724.2	-0.028727478	0.810901438	1	PCGP
SJNBL030307	ENSG00000167508.9	MVD	0.045380343	0.811183517	1	PCGP
SJNBL030307	ENSG00000108175.15	ZMIZ1	0.02750849	0.811344439	1	PCGP
SJNBL030307	ENSG00000221866.8	PLXNA4	0.020818218	0.811349547	1	PCGP
SJNBL030307	ENSG00000260005.5	AC027601.1	-0.036403152	0.811519571	1	PCGP
SJNBL030307	ENSG00000069712.10	KIAA1107	0.039117823	0.811563248	1	PCGP
SJNBL030307	ENSG00000257591.4	ZNF625	0.036309482	0.811759151	1	PCGP
SJNBL030307	ENSG00000165632.7	TAF3	-0.037811044	0.811821819	1	PCGP
SJNBL030307	ENSG00000189067.11	LITAF	-0.037519061	0.811824682	1	PCGP
SJNBL030307	ENSG00000167861.14	HID1	0.026972426	0.81192568	1	PCGP
SJNBL030307	ENSG00000111335.11	OAS2	-0.039923797	0.811992515	1	PCGP
SJNBL030307	ENSG00000213780.9	GTF2H4	-0.025752306	0.811995075	1	PCGP
SJNBL030307	ENSG00000128595.15	CALU	-0.049928746	0.81216711	1	PCGP
SJNBL030307	ENSG00000156113.19	KCNMA1	0.021856627	0.812373563	1	PCGP
SJNBL030307	ENSG00000164506.13	STXBP5	0.049120953	0.812903645	1	PCGP
SJNBL030307	ENSG00000112394.15	SLC16A10	0.050868041	0.813321277	1	PCGP
SJNBL030307	ENSG00000154263.16	ABCA10	0.050868041	0.813321277	1	PCGP
SJNBL030307	ENSG00000280407.2	RP13-516M14.8	-0.050868041	0.813321277	1	PCGP
SJNBL030307	ENSG00000160179.17	ABCG1	0.027945854	0.813334146	1	PCGP
SJNBL030307	ENSG00000126934.12	MAP2K2	-0.046787736	0.813344838	1	PCGP
SJNBL030307	ENSG00000231615.2	RP11-296O14.2	-0.039393554	0.813373926	1	PCGP
SJNBL030307	ENSG00000240303.6	ACAD11	0.031286192	0.813444015	1	PCGP
SJNBL030307	ENSG00000134900.10	TPP2	-0.022112298	0.813473698	1	PCGP
SJNBL030307	ENSG00000128596.15	CCDC136	-0.023645369	0.813610489	1	PCGP
SJNBL030307	ENSG00000087460.22	GNAS	-0.033497526	0.813675186	1	PCGP
SJNBL030307	ENSG00000104731.12	KLHDC4	0.016849102	0.81368341	1	PCGP
SJNBL030307	ENSG00000153094.20	BCL2L11	-0.030494188	0.813706651	1	PCGP
SJNBL030307	ENSG00000118257.15	NRP2	0.018862671	0.81406557	1	PCGP
SJNBL030307	ENSG00000189319.12	FAM53B	-0.034172924	0.814067626	1	PCGP
SJNBL030307	ENSG00000117000.8	RLF	-0.035164273	0.814299374	1	PCGP
SJNBL030307	ENSG00000129657.13	SEC14L1	-0.035642884	0.814349619	1	PCGP
SJNBL030307	ENSG00000170921.13	TANC2	-0.026055725	0.814438843	1	PCGP
SJNBL030307	ENSG00000234338.1	RP11-797H7.1	-0.029725173	0.814480508	1	PCGP
SJNBL030307	ENSG00000127663.13	KDM4B	0.038815029	0.81458709	1	PCGP
SJNBL030307	ENSG00000077943.7	ITGA8	0.016566548	0.81472262	1	PCGP
SJNBL030307	ENSG00000120370.11	GORAB	0.03870671	0.814842297	1	PCGP
SJNBL030307	ENSG00000168958.18	MFF	0.027536699	0.814858055	1	PCGP
SJNBL030307	ENSG00000126216.11	TUBGCP3	0.029424807	0.81489632	1	PCGP
SJNBL030307	ENSG00000175711.7	B3GNTL1	-0.027540009	0.8150114	1	PCGP
SJNBL030307	ENSG00000231607.7	DLEU2	0.034224473	0.815018574	1	PCGP
SJNBL030307	ENSG00000172159.14	FRMD3	-0.030184726	0.815322046	1	PCGP
SJNBL030307	ENSG00000159640.13	ACE	-0.018031734	0.81558116	1	PCGP
SJNBL030307	ENSG00000153253.14	SCN3A	-0.030956	0.815584585	1	PCGP
SJNBL030307	ENSG00000164051.12	CCDC51	-0.038438152	0.815628423	1	PCGP
SJNBL030307	ENSG00000125538.10	IL1B	-0.0383573	0.815669039	1	PCGP
SJNBL030307	ENSG00000172458.4	IL17D	0.0383573	0.815669039	1	PCGP
SJNBL030307	ENSG00000108309.11	RUNDC3A	-0.049604168	0.815678541	1	PCGP
SJNBL030307	ENSG00000101745.14	ANKRD12	-0.021146511	0.815863933	1	PCGP
SJNBL030307	ENSG00000110077.13	MS4A6A	0.027251875	0.815952122	1	PCGP
SJNBL030307	ENSG00000198380.11	GFPT1	-0.017171315	0.816120993	1	PCGP
SJNBL030307	ENSG00000277151.1	RP11-380B4.3	0.030799997	0.816206419	1	PCGP
SJNBL030307	ENSG00000065413.15	ANKRD44	0.036056925	0.81631744	1	PCGP
SJNBL030307	ENSG00000240445.3	FOXO3B	0.021517512	0.816347314	1	PCGP
SJNBL030307	ENSG00000182752.9	PAPPA	-0.026908601	0.81644567	1	PCGP
SJNBL030307	ENSG00000103168.15	TAF1C	-0.018595513	0.816551018	1	PCGP
SJNBL030307	ENSG00000175643.8	RMI2	0.031651478	0.816851291	1	PCGP
SJNBL030307	ENSG00000272936.1	RP11-700J17.2	-0.037704999	0.817219751	1	PCGP
SJNBL030307	ENSG00000134690.9	CDCA8	-0.03402492	0.81735607	1	PCGP
SJNBL030307	ENSG00000058600.14	POLR3E	-0.047802591	0.817459673	1	PCGP
SJNBL030307	ENSG00000259959.1	RP11-121C2.2	0.038138721	0.817511354	1	PCGP
SJNBL030307	ENSG00000117616.16	RSRP1	-0.047320188	0.817565912	1	PCGP
SJNBL030307	ENSG00000080644.14	CHRNA3	0.020865875	0.817583824	1	PCGP
SJNBL030307	ENSG00000183317.15	EPHA10	-0.025951339	0.817624932	1	PCGP
SJNBL030307	ENSG00000122687.16	FTSJ2	0.037562544	0.817713014	1	PCGP
SJNBL030307	ENSG00000177034.13	MTX3	-0.034858037	0.817805082	1	PCGP
SJNBL030307	ENSG00000271662.1	RP11-141C7.3	-0.037452722	0.818151091	1	PCGP
SJNBL030307	ENSG00000231515.1	AC006003.3	-0.037378749	0.818153298	1	PCGP
SJNBL030307	ENSG00000263142.4	LRRC37A17P	-0.048233251	0.818273543	1	PCGP
SJNBL030307	ENSG00000161381.12	PLXDC1	-0.032978068	0.818419135	1	PCGP
SJNBL030307	ENSG00000182580.2	EPHB3	0.026307282	0.819081732	1	PCGP
SJNBL030307	ENSG00000130449.5	ZSWIM6	-0.037024757	0.8191788	1	PCGP
SJNBL030307	ENSG00000139618.13	BRCA2	-0.020806956	0.81928315	1	PCGP
SJNBL030307	ENSG00000168807.15	SNTB2	-0.029742005	0.819295396	1	PCGP
SJNBL030307	ENSG00000133706.16	LARS	-0.016566613	0.819308016	1	PCGP
SJNBL030307	ENSG00000272674.3	PCDHB16	-0.026123538	0.819573061	1	PCGP
SJNBL030307	ENSG00000231550.1	PTCHD3P2	0.034227332	0.819585444	1	PCGP
SJNBL030307	ENSG00000262480.2	SAMD11P1	0.041040024	0.819638184	1	PCGP
SJNBL030307	ENSG00000124733.3	MEA1	-0.047503309	0.819672058	1	PCGP
SJNBL030307	ENSG00000136045.10	PWP1	0.047503309	0.819672058	1	PCGP
SJNBL030307	ENSG00000091073.18	DTX2	0.029482044	0.820350177	1	PCGP
SJNBL030307	ENSG00000227252.1	AC105760.2	0.036365438	0.820362931	1	PCGP
SJNBL030307	ENSG00000154822.14	PLCL2	0.030171425	0.820475198	1	PCGP
SJNBL030307	ENSG00000143995.18	MEIS1	0.036332106	0.820497415	1	PCGP
SJNBL030307	ENSG00000124767.6	GLO1	0.047049987	0.820546652	1	PCGP
SJNBL030307	ENSG00000106266.7	SNX8	-0.036393125	0.820625384	1	PCGP
SJNBL030307	ENSG00000263272.1	CTC-524C5.2	0.025663715	0.820790842	1	PCGP
SJNBL030307	ENSG00000176700.18	SCAND2P	0.019136914	0.820885915	1	PCGP
SJNBL030307	ENSG00000087266.14	SH3BP2	-0.021312723	0.820991767	1	PCGP
SJNBL030307	ENSG00000126003.6	PLAGL2	-0.032606711	0.821185959	1	PCGP
SJNBL030307	ENSG00000010327.9	STAB1	-0.021408608	0.821263723	1	PCGP
SJNBL030307	ENSG00000080200.8	CRYBG3	-0.020327348	0.821281769	1	PCGP
SJNBL030307	ENSG00000235016.1	SEMA3F-AS1	-0.036044849	0.821384684	1	PCGP
SJNBL030307	ENSG00000108262.14	GIT1	-0.035514482	0.821437131	1	PCGP
SJNBL030307	ENSG00000056097.14	ZFR	-0.035099872	0.82166166	1	PCGP
SJNBL030307	ENSG00000214140.9	PRCD	0.035831509	0.821763923	1	PCGP
SJNBL030307	ENSG00000240230.4	COX19	-0.038237673	0.821874717	1	PCGP
SJNBL030307	ENSG00000146021.13	KLHL3	0.035481969	0.822139858	1	PCGP
SJNBL030307	ENSG00000132436.10	FIGNL1	-0.031722654	0.82227764	1	PCGP
SJNBL030307	ENSG00000279722.1	RP11-44F14.6	0.035669043	0.822308047	1	PCGP
SJNBL030307	ENSG00000144791.8	LIMD1	-0.035552203	0.822342729	1	PCGP
SJNBL030307	ENSG00000125633.9	CCDC93	0.017506957	0.822421595	1	PCGP
SJNBL030307	ENSG00000078369.16	GNB1	0.050959662	0.822462233	1	PCGP
SJNBL030307	ENSG00000171848.12	RRM2	-0.050959662	0.822462233	1	PCGP
SJNBL030307	ENSG00000273045.4	C2orf15	-0.050959662	0.822462233	1	PCGP
SJNBL030307	ENSG00000182923.15	CEP63	-0.050959662	0.822462233	1	PCGP
SJNBL030307	ENSG00000271483.1	RP11-384A12.1	-0.050959662	0.822462233	1	PCGP
SJNBL030307	ENSG00000250075.4	RP11-584P21.2	0.050959662	0.822462233	1	PCGP
SJNBL030307	ENSG00000150753.10	CCT5	-0.050959662	0.822462233	1	PCGP
SJNBL030307	ENSG00000271980.1	CTD-2256P15.4	-0.050959662	0.822462233	1	PCGP
SJNBL030307	ENSG00000265421.1	MIR4459	0.050959662	0.822462233	1	PCGP
SJNBL030307	ENSG00000249014.2	HMGN2P4	-0.050959662	0.822462233	1	PCGP
SJNBL030307	ENSG00000275374.1	RP11-346J10.2	-0.050959662	0.822462233	1	PCGP
SJNBL030307	ENSG00000187678.8	SPRY4	0.050959662	0.822462233	1	PCGP
SJNBL030307	ENSG00000047579.18	DTNBP1	0.050959662	0.822462233	1	PCGP
SJNBL030307	ENSG00000118518.14	RNF146	0.050959662	0.822462233	1	PCGP
SJNBL030307	ENSG00000270314.1	GS1-165B14.2	0.050959662	0.822462233	1	PCGP
SJNBL030307	ENSG00000157224.14	CLDN12	-0.050959662	0.822462233	1	PCGP
SJNBL030307	ENSG00000080802.17	CNOT4	0.050959662	0.822462233	1	PCGP
SJNBL030307	ENSG00000147874.9	HAUS6	0.050959662	0.822462233	1	PCGP
SJNBL030307	ENSG00000227896.2	RP11-77P6.2	-0.050959662	0.822462233	1	PCGP
SJNBL030307	ENSG00000139546.9	TARBP2	0.050959662	0.822462233	1	PCGP
SJNBL030307	ENSG00000253710.2	ALG11	-0.050959662	0.822462233	1	PCGP
SJNBL030307	ENSG00000131871.13	VIMP	0.050959662	0.822462233	1	PCGP
SJNBL030307	ENSG00000167840.12	ZNF232	0.050959662	0.822462233	1	PCGP
SJNBL030307	ENSG00000007312.11	CD79B	-0.050959662	0.822462233	1	PCGP
SJNBL030307	ENSG00000280106.1	CTC-523E23.3	-0.050959662	0.822462233	1	PCGP
SJNBL030307	ENSG00000128284.18	APOL3	-0.050959662	0.822462233	1	PCGP
SJNBL030307	ENSG00000102189.15	EEA1	-0.023653601	0.82272244	1	PCGP
SJNBL030307	ENSG00000215837.7	SDHAP2	0.030247881	0.822829349	1	PCGP
SJNBL030307	ENSG00000004766.14	CCDC132	0.024088911	0.822850568	1	PCGP
SJNBL030307	ENSG00000144711.12	IQSEC1	-0.034685356	0.822917628	1	PCGP
SJNBL030307	ENSG00000128944.12	KNSTRN	0.025202515	0.823002661	1	PCGP
SJNBL030307	ENSG00000213722.7	DDAH2	0.025126913	0.823004095	1	PCGP
SJNBL030307	ENSG00000006125.15	AP2B1	-0.026641351	0.823083538	1	PCGP
SJNBL030307	ENSG00000151632.15	AKR1C2	-0.03504105	0.823117445	1	PCGP
SJNBL030307	ENSG00000106524.7	ANKMY2	-0.021700875	0.823152566	1	PCGP
SJNBL030307	ENSG00000188004.8	C1orf204	0.048858673	0.823302158	1	PCGP
SJNBL030307	ENSG00000171860.4	C3AR1	0.048858673	0.823302158	1	PCGP
SJNBL030307	ENSG00000128656.12	CHN1	-0.048858673	0.823302158	1	PCGP
SJNBL030307	ENSG00000196408.10	NOXO1	-0.048858673	0.823302158	1	PCGP
SJNBL030307	ENSG00000213131.3	YWHAZP4	0.025088142	0.823303078	1	PCGP
SJNBL030307	ENSG00000185565.10	LSAMP	-0.022975559	0.823320406	1	PCGP
SJNBL030307	ENSG00000229921.5	KIF25-AS1	-0.020867877	0.823465148	1	PCGP
SJNBL030307	ENSG00000164934.12	DCAF13	-0.039750746	0.823557032	1	PCGP
SJNBL030307	ENSG00000164180.12	TMEM161B	0.018801928	0.823607695	1	PCGP
SJNBL030307	ENSG00000167522.13	ANKRD11	0.022790139	0.823628326	1	PCGP
SJNBL030307	ENSG00000260645.1	RP11-250B2.5	0.047868374	0.823640123	1	PCGP
SJNBL030307	ENSG00000065833.8	ME1	-0.047868374	0.823640123	1	PCGP
SJNBL030307	ENSG00000148908.13	RGS10	-0.047868374	0.823640123	1	PCGP
SJNBL030307	ENSG00000173401.8	GLIPR1L1	-0.047868374	0.823640123	1	PCGP
SJNBL030307	ENSG00000135972.7	MRPS9	-0.024968369	0.823640386	1	PCGP
SJNBL030307	ENSG00000133704.8	IPO8	-0.025904752	0.823665863	1	PCGP
SJNBL030307	ENSG00000073578.15	SDHA	-0.026947484	0.823782825	1	PCGP
SJNBL030307	ENSG00000169964.5	TMEM42	-0.046915044	0.823925314	1	PCGP
SJNBL030307	ENSG00000064703.10	DDX20	-0.020749465	0.824042129	1	PCGP
SJNBL030307	ENSG00000184113.9	CLDN5	-0.046451565	0.824048515	1	PCGP
SJNBL030307	ENSG00000100429.16	HDAC10	0.046451565	0.824048515	1	PCGP
SJNBL030307	ENSG00000124275.13	MTRR	0.03096506	0.824133703	1	PCGP
SJNBL030307	ENSG00000145388.13	METTL14	-0.046078652	0.824139837	1	PCGP
SJNBL030307	ENSG00000122643.17	NT5C3A	0.045927266	0.824174854	1	PCGP
SJNBL030307	ENSG00000156711.15	MAPK13	-0.044327884	0.824350545	1	PCGP
SJNBL030307	ENSG00000164211.11	STARD4	-0.033540618	0.824578852	1	PCGP
SJNBL030307	ENSG00000198453.11	ZNF568	0.016736047	0.824609729	1	PCGP
SJNBL030307	ENSG00000204291.9	COL15A1	-0.024616453	0.82471805	1	PCGP
SJNBL030307	ENSG00000133243.7	BTBD2	-0.024536918	0.82486531	1	PCGP
SJNBL030307	ENSG00000112763.14	BTN2A1	0.022032244	0.824893959	1	PCGP
SJNBL030307	ENSG00000169826.7	CSGALNACT2	0.034611262	0.825018508	1	PCGP
SJNBL030307	ENSG00000155903.10	RASA2	0.030015514	0.825134058	1	PCGP
SJNBL030307	ENSG00000136897.7	MRPL50	-0.034513543	0.825178899	1	PCGP
SJNBL030307	ENSG00000113594.8	LIFR	-0.020265515	0.825194564	1	PCGP
SJNBL030307	ENSG00000270149.4	RP11-544M22.13	0.022685881	0.825361189	1	PCGP
SJNBL030307	ENSG00000173894.9	CBX2	0.028605049	0.825457795	1	PCGP
SJNBL030307	ENSG00000155561.13	NUP205	-0.026245404	0.825837143	1	PCGP
SJNBL030307	ENSG00000197081.11	IGF2R	0.04014965	0.825874783	1	PCGP
SJNBL030307	ENSG00000182606.13	TRAK1	0.021096682	0.82588115	1	PCGP
SJNBL030307	ENSG00000224843.5	LINC00240	0.039042867	0.826014121	1	PCGP
SJNBL030307	ENSG00000142156.13	COL6A1	0.024280846	0.826085131	1	PCGP
SJNBL030307	ENSG00000112159.10	MDN1	0.021747496	0.826099439	1	PCGP
SJNBL030307	ENSG00000141570.9	CBX8	-0.034184495	0.826224887	1	PCGP
SJNBL030307	ENSG00000189091.11	SF3B3	0.019537259	0.826285341	1	PCGP
SJNBL030307	ENSG00000279059.1	RP11-257O5.2	0.027725645	0.826474485	1	PCGP
SJNBL030307	ENSG00000033178.11	UBA6	-0.012787131	0.826825922	1	PCGP
SJNBL030307	ENSG00000055950.15	MRPL43	0.047890346	0.826920598	1	PCGP
SJNBL030307	ENSG00000114439.17	BBX	0.02887815	0.827182056	1	PCGP
SJNBL030307	ENSG00000136144.10	RCBTB1	0.017676345	0.827196362	1	PCGP
SJNBL030307	ENSG00000236364.3	RP11-525G13.2	-0.03043494	0.827204832	1	PCGP
SJNBL030307	ENSG00000278730.1	RP11-147L13.11	0.035760698	0.827218261	1	PCGP
SJNBL030307	ENSG00000254838.5	GVINP1	0.030290166	0.827348746	1	PCGP
SJNBL030307	ENSG00000072786.11	STK10	0.028126741	0.827405616	1	PCGP
SJNBL030307	ENSG00000243302.3	RP11-274B21.2	-0.026999437	0.827514874	1	PCGP
SJNBL030307	ENSG00000113721.12	PDGFRB	-0.03346416	0.827832866	1	PCGP
SJNBL030307	ENSG00000114354.11	TFG	-0.045150041	0.827908122	1	PCGP
SJNBL030307	ENSG00000109536.10	FRG1	-0.025710883	0.828008898	1	PCGP
SJNBL030307	ENSG00000281205.1	LINC00950	-0.033170129	0.828360454	1	PCGP
SJNBL030307	ENSG00000155275.17	TRMT44	0.029940372	0.828598419	1	PCGP
SJNBL030307	ENSG00000105443.12	CYTH2	-0.029835322	0.828761659	1	PCGP
SJNBL030307	ENSG00000120694.18	HSPH1	-0.045159312	0.828767096	1	PCGP
SJNBL030307	ENSG00000106404.12	CLDN15	-0.02339344	0.828976102	1	PCGP
SJNBL030307	ENSG00000165480.14	SKA3	-0.020702542	0.828999057	1	PCGP
SJNBL030307	ENSG00000278175.2	GLIDR	0.026089605	0.82902698	1	PCGP
SJNBL030307	ENSG00000122733.12	KIAA1045	-0.035041533	0.829677805	1	PCGP
SJNBL030307	ENSG00000136100.11	VPS36	0.032704515	0.829915563	1	PCGP
SJNBL030307	ENSG00000139160.12	METTL20	-0.026226234	0.829996463	1	PCGP
SJNBL030307	ENSG00000255398.2	HCAR3	-0.037263766	0.829997767	1	PCGP
SJNBL030307	ENSG00000256249.1	RP11-324E6.6	-0.037263766	0.829997767	1	PCGP
SJNBL030307	ENSG00000142449.11	FBN3	0.023084819	0.830077468	1	PCGP
SJNBL030307	ENSG00000213625.7	LEPROT	0.038946409	0.830086669	1	PCGP
SJNBL030307	ENSG00000141295.12	SCRN2	0.031971677	0.830090143	1	PCGP
SJNBL030307	ENSG00000146731.9	CCT6A	-0.043794971	0.830240979	1	PCGP
SJNBL030307	ENSG00000115760.12	BIRC6	0.032390695	0.830278357	1	PCGP
SJNBL030307	ENSG00000153560.10	UBP1	0.022151051	0.830336707	1	PCGP
SJNBL030307	ENSG00000139842.13	CUL4A	0.044322588	0.830386201	1	PCGP
SJNBL030307	ENSG00000188566.10	NDOR1	0.032371269	0.830652526	1	PCGP
SJNBL030307	ENSG00000130309.9	COLGALT1	-0.026135961	0.830731814	1	PCGP
SJNBL030307	ENSG00000181404.15	WASH1	0.025351758	0.830734608	1	PCGP
SJNBL030307	ENSG00000112320.10	SOBP	0.037039298	0.830737629	1	PCGP
SJNBL030307	ENSG00000112787.11	FBRSL1	-0.03824659	0.83108619	1	PCGP
SJNBL030307	ENSG00000231925.10	TAPBP	0.038175729	0.831135985	1	PCGP
SJNBL030307	ENSG00000240695.1	RP11-102M11.1	-0.045185964	0.831270803	1	PCGP
SJNBL030307	ENSG00000159086.13	PAXBP1	-0.045185964	0.831270803	1	PCGP
SJNBL030307	ENSG00000213160.8	KLHL23	0.021619006	0.831289795	1	PCGP
SJNBL030307	ENSG00000137409.17	MTCH1	-0.023560043	0.831358107	1	PCGP
SJNBL030307	ENSG00000271122.1	RP11-379H18.1	0.020104874	0.831473842	1	PCGP
SJNBL030307	ENSG00000087074.7	PPP1R15A	0.018810273	0.831482483	1	PCGP
SJNBL030307	ENSG00000078070.10	MCCC1	0.032136247	0.831516176	1	PCGP
SJNBL030307	ENSG00000141219.14	C17orf80	-0.043838605	0.831616277	1	PCGP
SJNBL030307	ENSG00000222019.6	URAHP	-0.022645522	0.831623484	1	PCGP
SJNBL030307	ENSG00000135048.12	TMEM2	0.032089443	0.831628271	1	PCGP
SJNBL030307	ENSG00000149488.12	TMC2	0.031732457	0.831971258	1	PCGP
SJNBL030307	ENSG00000064687.11	ABCA7	-0.015943694	0.832020175	1	PCGP
SJNBL030307	ENSG00000157450.14	RNF111	0.020295464	0.832130202	1	PCGP
SJNBL030307	ENSG00000006715.14	VPS41	0.023982277	0.832192054	1	PCGP
SJNBL030307	ENSG00000181061.12	HIGD1A	0.044064666	0.832300702	1	PCGP
SJNBL030307	ENSG00000170088.12	TMEM192	-0.036229993	0.83233089	1	PCGP
SJNBL030307	ENSG00000127080.8	IPPK	-0.029355892	0.832415741	1	PCGP
SJNBL030307	ENSG00000182718.15	ANXA2	0.03157773	0.832482344	1	PCGP
SJNBL030307	ENSG00000120533.11	ENY2	-0.031611623	0.832506224	1	PCGP
SJNBL030307	ENSG00000153064.10	BANK1	0.034664658	0.832582883	1	PCGP
SJNBL030307	ENSG00000182749.5	PAQR7	0.044065311	0.832826251	1	PCGP
SJNBL030307	ENSG00000196230.11	TUBB	-0.030896531	0.832861547	1	PCGP
SJNBL030307	ENSG00000134748.12	PRPF38A	-0.045202821	0.832881684	1	PCGP
SJNBL030307	ENSG00000170035.14	UBE2E3	-0.045202821	0.832881684	1	PCGP
SJNBL030307	ENSG00000227197.1	AC009518.8	-0.045202821	0.832881684	1	PCGP
SJNBL030307	ENSG00000149932.15	TMEM219	-0.045202821	0.832881684	1	PCGP
SJNBL030307	ENSG00000230267.6	HERC2P4	-0.045202821	0.832881684	1	PCGP
SJNBL030307	ENSG00000232608.1	TIMM9P2	-0.045202821	0.832881684	1	PCGP
SJNBL030307	ENSG00000168826.14	ZBTB49	0.045202821	0.832881684	1	PCGP
SJNBL030307	ENSG00000268362.4	CTD-2017D11.1	0.045202821	0.832881684	1	PCGP
SJNBL030307	ENSG00000116205.9	TCEANC2	0.029134305	0.83291896	1	PCGP
SJNBL030307	ENSG00000166263.12	STXBP4	-0.020799278	0.83300033	1	PCGP
SJNBL030307	ENSG00000167851.12	CD300A	0.035921037	0.83305255	1	PCGP
SJNBL030307	ENSG00000143486.14	EIF2D	-0.042931304	0.833059007	1	PCGP
SJNBL030307	ENSG00000262096.2	PCDHB19P	0.026261013	0.833278711	1	PCGP
SJNBL030307	ENSG00000176809.9	LRRC37A3	-0.028103316	0.833287837	1	PCGP
SJNBL030307	ENSG00000151092.15	NGLY1	0.040301351	0.833360523	1	PCGP
SJNBL030307	ENSG00000182095.13	TNRC18	0.022990652	0.833365046	1	PCGP
SJNBL030307	ENSG00000102710.18	SUPT20H	-0.047002313	0.833365169	1	PCGP
SJNBL030307	ENSG00000198626.14	RYR2	0.032905597	0.833613899	1	PCGP
SJNBL030307	ENSG00000257315.1	ZBED6	0.026189448	0.833762738	1	PCGP
SJNBL030307	ENSG00000227782.2	CTC-529I10.2	0.040018673	0.833815689	1	PCGP
SJNBL030307	ENSG00000164659.13	KIAA1324L	-0.031205773	0.83386375	1	PCGP
SJNBL030307	ENSG00000105983.18	LMBR1	-0.019059262	0.833885765	1	PCGP
SJNBL030307	ENSG00000118496.4	FBXO30	0.016545203	0.833907515	1	PCGP
SJNBL030307	ENSG00000143772.8	ITPKB	-0.026610937	0.834067968	1	PCGP
SJNBL030307	ENSG00000087237.9	CETP	-0.049517737	0.834091808	1	PCGP
SJNBL030307	ENSG00000273749.3	CYFIP1	0.028691453	0.834240114	1	PCGP
SJNBL030307	ENSG00000083520.13	DIS3	-0.031089024	0.83425111	1	PCGP
SJNBL030307	ENSG00000174917.7	C19orf70	0.034471939	0.834388402	1	PCGP
SJNBL030307	ENSG00000143590.12	EFNA3	0.043773919	0.834431494	1	PCGP
SJNBL030307	ENSG00000005436.12	GCFC2	0.043773919	0.834431494	1	PCGP
SJNBL030307	ENSG00000101298.12	SNPH	-0.022513547	0.834523862	1	PCGP
SJNBL030307	ENSG00000083312.16	TNPO1	-0.042750269	0.834524403	1	PCGP
SJNBL030307	ENSG00000176105.12	YES1	0.026485184	0.834545102	1	PCGP
SJNBL030307	ENSG00000271918.1	CTD-2287O16.5	0.035194454	0.834731989	1	PCGP
SJNBL030307	ENSG00000228903.5	RASA4CP	0.0231389	0.834874579	1	PCGP
SJNBL030307	ENSG00000107742.11	SPOCK2	0.017234867	0.834968164	1	PCGP
SJNBL030307	ENSG00000179630.9	LACC1	0.036618143	0.835089884	1	PCGP
SJNBL030307	ENSG00000144746.6	ARL6IP5	0.042756379	0.835129432	1	PCGP
SJNBL030307	ENSG00000075043.16	KCNQ2	-0.018891589	0.835178042	1	PCGP
SJNBL030307	ENSG00000170092.13	SPDYE5	-0.024682877	0.835195932	1	PCGP
SJNBL030307	ENSG00000273270.1	RP11-212P7.2	0.01632943	0.835350037	1	PCGP
SJNBL030307	ENSG00000222041.9	LINC00152	0.045229426	0.835469246	1	PCGP
SJNBL030307	ENSG00000280721.1	AC133644.2	0.045229426	0.835469246	1	PCGP
SJNBL030307	ENSG00000112984.10	KIF20A	0.045229426	0.835469246	1	PCGP
SJNBL030307	ENSG00000170260.7	ZNF212	0.045229426	0.835469246	1	PCGP
SJNBL030307	ENSG00000170122.5	FOXD4	0.045229426	0.835469246	1	PCGP
SJNBL030307	ENSG00000166295.7	ANAPC16	0.045229426	0.835469246	1	PCGP
SJNBL030307	ENSG00000166073.7	GPR176	0.045229426	0.835469246	1	PCGP
SJNBL030307	ENSG00000167280.15	ENGASE	-0.045229426	0.835469246	1	PCGP
SJNBL030307	ENSG00000020256.18	ZFP64	-0.045229426	0.835469246	1	PCGP
SJNBL030307	ENSG00000101098.11	RIMS4	0.032726722	0.835565068	1	PCGP
SJNBL030307	ENSG00000197275.11	RAD54B	-0.057818718	0.835576148	1	PCGP
SJNBL030307	ENSG00000164418.18	GRIK2	0.031408077	0.835590535	1	PCGP
SJNBL030307	ENSG00000106086.17	PLEKHA8	-0.017047536	0.835659706	1	PCGP
SJNBL030307	ENSG00000118007.11	STAG1	-0.035425117	0.835665482	1	PCGP
SJNBL030307	ENSG00000078814.14	MYH7B	-0.043277984	0.835744288	1	PCGP
SJNBL030307	ENSG00000121005.7	CRISPLD1	-0.034753522	0.835765202	1	PCGP
SJNBL030307	ENSG00000176595.3	KBTBD11	-0.01638473	0.835774157	1	PCGP
SJNBL030307	ENSG00000170144.17	HNRNPA3	0.042766995	0.836189316	1	PCGP
SJNBL030307	ENSG00000263721.1	MIR4444-1	0.042766995	0.836189316	1	PCGP
SJNBL030307	ENSG00000111728.9	ST8SIA1	-0.026924392	0.836203395	1	PCGP
SJNBL030307	ENSG00000143612.17	C1orf43	0.042509575	0.836246321	1	PCGP
SJNBL030307	ENSG00000108830.9	RND2	0.033071744	0.836251511	1	PCGP
SJNBL030307	ENSG00000103657.12	HERC1	-0.02001844	0.836351944	1	PCGP
SJNBL030307	ENSG00000106105.12	GARS	0.034481567	0.836398958	1	PCGP
SJNBL030307	ENSG00000183091.18	NEB	-0.027253094	0.836496974	1	PCGP
SJNBL030307	ENSG00000124201.13	ZNFX1	0.025824615	0.836569159	1	PCGP
SJNBL030307	ENSG00000233974.3	RP11-823P9.3	-0.06155626	0.836820415	1	PCGP
SJNBL030307	ENSG00000161647.17	MPP3	-0.023787006	0.837020567	1	PCGP
SJNBL030307	ENSG00000175066.14	GK5	0.029918422	0.837044905	1	PCGP
SJNBL030307	ENSG00000100109.15	TFIP11	0.03418107	0.837110188	1	PCGP
SJNBL030307	ENSG00000145740.17	SLC30A5	-0.024745182	0.83716284	1	PCGP
SJNBL030307	ENSG00000086232.11	EIF2AK1	0.029979503	0.837265737	1	PCGP
SJNBL030307	ENSG00000000971.14	CFH	-0.031363291	0.837269264	1	PCGP
SJNBL030307	ENSG00000162946.19	DISC1	-0.022183701	0.83730973	1	PCGP
SJNBL030307	ENSG00000146350.12	TBC1D32	-0.03133981	0.837325979	1	PCGP
SJNBL030307	ENSG00000137413.14	TAF8	-0.026161621	0.837344569	1	PCGP
SJNBL030307	ENSG00000179409.9	GEMIN4	0.024000335	0.837394047	1	PCGP
SJNBL030307	ENSG00000103197.15	TSC2	0.022363447	0.837520797	1	PCGP
SJNBL030307	ENSG00000112576.11	CCND3	0.034971431	0.837869237	1	PCGP
SJNBL030307	ENSG00000116685.14	KIAA2013	-0.043259463	0.838121308	1	PCGP
SJNBL030307	ENSG00000162415.6	ZSWIM5	-0.043259463	0.838121308	1	PCGP
SJNBL030307	ENSG00000162607.11	USP1	0.043259463	0.838121308	1	PCGP
SJNBL030307	ENSG00000240024.4	LINC00888	0.038036597	0.838159722	1	PCGP
SJNBL030307	ENSG00000103253.16	HAGHL	-0.026672648	0.838224866	1	PCGP
SJNBL030307	ENSG00000259375.1	RP11-815J21.2	-0.023771783	0.83843612	1	PCGP
SJNBL030307	ENSG00000112715.19	VEGFA	-0.01740838	0.838516639	1	PCGP
SJNBL030307	ENSG00000203896.8	LIME1	0.041209333	0.83857785	1	PCGP
SJNBL030307	ENSG00000177000.9	MTHFR	-0.023672196	0.838578648	1	PCGP
SJNBL030307	ENSG00000211584.12	SLC48A1	0.025755089	0.838610585	1	PCGP
SJNBL030307	ENSG00000117461.13	PIK3R3	0.028548124	0.838663924	1	PCGP
SJNBL030307	ENSG00000124587.12	PEX6	-0.026912457	0.838817025	1	PCGP
SJNBL030307	ENSG00000130414.10	NDUFA10	0.019816666	0.83888856	1	PCGP
SJNBL030307	ENSG00000214357.7	NEURL1B	0.039153132	0.838921828	1	PCGP
SJNBL030307	ENSG00000152495.9	CAMK4	0.016451781	0.838926283	1	PCGP
SJNBL030307	ENSG00000082258.11	CCNT2	0.025226436	0.838928087	1	PCGP
SJNBL030307	ENSG00000196358.9	NTNG2	0.027579311	0.8389317	1	PCGP
SJNBL030307	ENSG00000120162.9	MOB3B	-0.029139056	0.838944475	1	PCGP
SJNBL030307	ENSG00000113649.10	TCERG1	-0.027511791	0.839103417	1	PCGP
SJNBL030307	ENSG00000105639.17	JAK3	-0.037046656	0.839225102	1	PCGP
SJNBL030307	ENSG00000127603.22	MACF1	-0.017326522	0.839333868	1	PCGP
SJNBL030307	ENSG00000102786.13	INTS6	0.022556049	0.839386453	1	PCGP
SJNBL030307	ENSG00000276293.3	PIP4K2B	-0.015192641	0.839596725	1	PCGP
SJNBL030307	ENSG00000144744.15	UBA3	0.045226944	0.839724634	1	PCGP
SJNBL030307	ENSG00000204628.10	GNB2L1	-0.020237126	0.840056694	1	PCGP
SJNBL030307	ENSG00000101445.8	PPP1R16B	-0.028774424	0.840152989	1	PCGP
SJNBL030307	ENSG00000276710.3	CSPG4P8	-0.042272131	0.840219274	1	PCGP
SJNBL030307	ENSG00000085465.12	OVGP1	0.045277645	0.840310253	1	PCGP
SJNBL030307	ENSG00000239373.3	RN7SL425P	-0.045277645	0.840310253	1	PCGP
SJNBL030307	ENSG00000143473.10	KCNH1	0.045277645	0.840310253	1	PCGP
SJNBL030307	ENSG00000279333.1	RP11-75I2.3	0.045277645	0.840310253	1	PCGP
SJNBL030307	ENSG00000051341.12	POLQ	-0.045277645	0.840310253	1	PCGP
SJNBL030307	ENSG00000134853.10	PDGFRA	0.045277645	0.840310253	1	PCGP
SJNBL030307	ENSG00000251573.2	CTD-2089N3.2	0.045277645	0.840310253	1	PCGP
SJNBL030307	ENSG00000251566.1	HMGB1P35	0.045277645	0.840310253	1	PCGP
SJNBL030307	ENSG00000124493.12	GRM4	0.045277645	0.840310253	1	PCGP
SJNBL030307	ENSG00000272472.1	RP11-95G17.2	-0.045277645	0.840310253	1	PCGP
SJNBL030307	ENSG00000165424.6	ZCCHC24	0.045277645	0.840310253	1	PCGP
SJNBL030307	ENSG00000229081.1	LINC01165	-0.045277645	0.840310253	1	PCGP
SJNBL030307	ENSG00000237637.1	FRY-AS1	-0.045277645	0.840310253	1	PCGP
SJNBL030307	ENSG00000278709.1	RP5-1059L7.1	0.045277645	0.840310253	1	PCGP
SJNBL030307	ENSG00000146216.10	TTBK1	0.022666837	0.84060285	1	PCGP
SJNBL030307	ENSG00000243715.1	CACNA2D3-AS1	0.024473634	0.840627095	1	PCGP
SJNBL030307	ENSG00000231731.6	AC010976.2	0.032701515	0.840639114	1	PCGP
SJNBL030307	ENSG00000259953.1	RP11-4O1.2	0.040764796	0.840699702	1	PCGP
SJNBL030307	ENSG00000172795.14	DCP2	0.023504788	0.841144664	1	PCGP
SJNBL030307	ENSG00000051108.13	HERPUD1	0.036396283	0.841198811	1	PCGP
SJNBL030307	ENSG00000081320.9	STK17B	-0.042818498	0.841205782	1	PCGP
SJNBL030307	ENSG00000140598.12	EFTUD1	0.042818498	0.841205782	1	PCGP
SJNBL030307	ENSG00000280987.1	MATR3	-0.019823617	0.841260244	1	PCGP
SJNBL030307	ENSG00000004700.14	RECQL	0.029439841	0.841283586	1	PCGP
SJNBL030307	ENSG00000163565.17	IFI16	-0.042053894	0.841426631	1	PCGP
SJNBL030307	ENSG00000032389.11	TSSC1	0.042053894	0.841426631	1	PCGP
SJNBL030307	ENSG00000185728.15	YTHDF3	-0.042053894	0.841426631	1	PCGP
SJNBL030307	ENSG00000145882.9	PCYOX1L	0.024223317	0.841430116	1	PCGP
SJNBL030307	ENSG00000197128.10	ZNF772	0.013139695	0.841552611	1	PCGP
SJNBL030307	ENSG00000214021.14	TTLL3	0.018181538	0.841871313	1	PCGP
SJNBL030307	ENSG00000125834.11	STK35	-0.050613387	0.841905718	1	PCGP
SJNBL030307	ENSG00000154222.13	CC2D1B	0.032161213	0.841945601	1	PCGP
SJNBL030307	ENSG00000128563.12	PRKRIP1	0.021117643	0.842208811	1	PCGP
SJNBL030307	ENSG00000099937.9	SERPIND1	0.033426032	0.842271412	1	PCGP
SJNBL030307	ENSG00000111877.16	MCM9	0.087100588	0.842325405	1	PCGP
SJNBL030307	ENSG00000108883.11	EFTUD2	-0.022611298	0.842348357	1	PCGP
SJNBL030307	ENSG00000107738.18	C10orf54	0.036016964	0.842353393	1	PCGP
SJNBL030307	ENSG00000080345.16	RIF1	-0.015170272	0.842431061	1	PCGP
SJNBL030307	ENSG00000134490.12	TMEM241	-0.026594778	0.842536234	1	PCGP
SJNBL030307	ENSG00000165487.12	MICU2	0.023945524	0.842636313	1	PCGP
SJNBL030307	ENSG00000170915.8	PAQR8	-0.035945167	0.842649576	1	PCGP
SJNBL030307	ENSG00000106348.15	IMPDH1	0.031885162	0.842814177	1	PCGP
SJNBL030307	ENSG00000177565.14	TBL1XR1	-0.022498865	0.842856716	1	PCGP
SJNBL030307	ENSG00000115414.17	FN1	-0.04100331	0.84301212	1	PCGP
SJNBL030307	ENSG00000148384.11	INPP5E	-0.018815	0.843148769	1	PCGP
SJNBL030307	ENSG00000136273.10	HUS1	0.019668088	0.843178793	1	PCGP
SJNBL030307	ENSG00000277072.3	STAG3L2	0.04109286	0.843282781	1	PCGP
SJNBL030307	ENSG00000128594.6	LRRC4	0.04109286	0.843282781	1	PCGP
SJNBL030307	ENSG00000238018.2	AC093110.3	0.031400573	0.844002737	1	PCGP
SJNBL030307	ENSG00000151746.12	BICD1	0.014069655	0.844181988	1	PCGP
SJNBL030307	ENSG00000133422.11	MORC2	-0.062278745	0.844203627	1	PCGP
SJNBL030307	ENSG00000163686.12	ABHD6	-0.031199318	0.844204995	1	PCGP
SJNBL030307	ENSG00000136068.13	FLNB	-0.018063604	0.844237985	1	PCGP
SJNBL030307	ENSG00000091656.14	ZFHX4	-0.021199666	0.844289305	1	PCGP
SJNBL030307	ENSG00000175727.12	MLXIP	0.041490537	0.844439047	1	PCGP
SJNBL030307	ENSG00000179603.16	GRM8	0.029947205	0.844448814	1	PCGP
SJNBL030307	ENSG00000116254.16	CHD5	-0.017389693	0.844531328	1	PCGP
SJNBL030307	ENSG00000174306.20	ZHX3	-0.030667029	0.844533425	1	PCGP
SJNBL030307	ENSG00000144655.13	CSRNP1	-0.020143193	0.844576737	1	PCGP
SJNBL030307	ENSG00000111348.7	ARHGDIB	0.040633061	0.844662022	1	PCGP
SJNBL030307	ENSG00000112293.13	GPLD1	0.017996969	0.84466903	1	PCGP
SJNBL030307	ENSG00000174243.8	DDX23	0.053350028	0.845515863	1	PCGP
SJNBL030307	ENSG00000278259.3	MYO19	-0.019070659	0.845596208	1	PCGP
SJNBL030307	ENSG00000165671.17	NSD1	-0.040264433	0.84577211	1	PCGP
SJNBL030307	ENSG00000203865.8	ATP1A1-AS1	0.042102064	0.846071932	1	PCGP
SJNBL030307	ENSG00000082074.14	FYB	0.042102064	0.846071932	1	PCGP
SJNBL030307	ENSG00000085514.14	PILRA	0.042102064	0.846071932	1	PCGP
SJNBL030307	ENSG00000139233.5	LLPH	0.042102064	0.846071932	1	PCGP
SJNBL030307	ENSG00000133121.19	STARD13	-0.042102064	0.846071932	1	PCGP
SJNBL030307	ENSG00000205485.12	AC004980.7	0.023507379	0.846358646	1	PCGP
SJNBL030307	ENSG00000144566.9	RAB5A	0.034246929	0.846368449	1	PCGP
SJNBL030307	ENSG00000172915.17	NBEA	0.028577037	0.846409148	1	PCGP
SJNBL030307	ENSG00000120805.12	ARL1	-0.040651215	0.846514659	1	PCGP
SJNBL030307	ENSG00000146416.15	AIG1	-0.040189507	0.846631835	1	PCGP
SJNBL030307	ENSG00000183077.14	AFMID	0.03032611	0.846684071	1	PCGP
SJNBL030307	ENSG00000152332.14	UHMK1	-0.019131283	0.846766615	1	PCGP
SJNBL030307	ENSG00000253738.1	OTUD6B-AS1	-0.017678332	0.846779275	1	PCGP
SJNBL030307	ENSG00000067066.15	SP100	-0.026349094	0.84681547	1	PCGP
SJNBL030307	ENSG00000117625.12	RCOR3	-0.026310911	0.847085732	1	PCGP
SJNBL030307	ENSG00000106772.16	PRUNE2	-0.012904602	0.847114466	1	PCGP
SJNBL030307	ENSG00000196584.2	XRCC2	0.023739226	0.847405202	1	PCGP
SJNBL030307	ENSG00000106565.16	TMEM176B	0.021183238	0.847431882	1	PCGP
SJNBL030307	ENSG00000273329.1	RP11-448A19.1	0.015729595	0.847469953	1	PCGP
SJNBL030307	ENSG00000118922.15	KLF12	-0.021568563	0.847472394	1	PCGP
SJNBL030307	ENSG00000166167.16	BTRC	0.024908188	0.847674191	1	PCGP
SJNBL030307	ENSG00000168395.13	ING5	0.043185276	0.84774986	1	PCGP
SJNBL030307	ENSG00000164543.5	STK17A	0.014675848	0.847781956	1	PCGP
SJNBL030307	ENSG00000134287.8	ARF3	0.031091859	0.847822715	1	PCGP
SJNBL030307	ENSG00000204044.6	RP11-465L10.10	0.02911163	0.847902661	1	PCGP
SJNBL030307	ENSG00000197283.11	SYNGAP1	0.040072147	0.847960108	1	PCGP
SJNBL030307	ENSG00000183323.11	CCDC125	0.025939349	0.848169432	1	PCGP
SJNBL030307	ENSG00000102580.13	DNAJC3	-0.040709252	0.848225072	1	PCGP
SJNBL030307	ENSG00000135968.18	GCC2	0.025810893	0.848463545	1	PCGP
SJNBL030307	ENSG00000015479.16	MATR3	-0.018028317	0.848494536	1	PCGP
SJNBL030307	ENSG00000135070.12	ISCA1	0.025008111	0.848586102	1	PCGP
SJNBL030307	ENSG00000065809.12	FAM107B	-0.025106697	0.84858993	1	PCGP
SJNBL030307	ENSG00000112062.9	MAPK14	0.028663096	0.848658542	1	PCGP
SJNBL030307	ENSG00000224892.5	RPS4XP16	0.040673125	0.848742202	1	PCGP
SJNBL030307	ENSG00000259180.1	RP11-420M1.2	0.040673125	0.848742202	1	PCGP
SJNBL030307	ENSG00000278829.1	RP11-358B23.7	0.040673125	0.848742202	1	PCGP
SJNBL030307	ENSG00000055070.15	SZRD1	0.023180607	0.848902526	1	PCGP
SJNBL030307	ENSG00000166949.14	SMAD3	-0.03297389	0.848904171	1	PCGP
SJNBL030307	ENSG00000132424.13	PNISR	0.015746463	0.848993559	1	PCGP
SJNBL030307	ENSG00000204054.10	LINC00963	-0.023147017	0.849057794	1	PCGP
SJNBL030307	ENSG00000103148.14	NPRL3	-0.021881289	0.849115539	1	PCGP
SJNBL030307	ENSG00000159202.16	UBE2Z	-0.038946028	0.849182143	1	PCGP
SJNBL030307	ENSG00000184602.5	SNN	-0.021114111	0.849327659	1	PCGP
SJNBL030307	ENSG00000135823.12	STX6	0.022194527	0.849356513	1	PCGP
SJNBL030307	ENSG00000104894.10	CD37	-0.029827917	0.849376283	1	PCGP
SJNBL030307	ENSG00000124383.7	MPHOSPH10	-0.023055038	0.849524031	1	PCGP
SJNBL030307	ENSG00000123545.5	NDUFAF4	0.032826553	0.84961942	1	PCGP
SJNBL030307	ENSG00000143476.16	DTL	0.029116869	0.849639106	1	PCGP
SJNBL030307	ENSG00000169504.13	CLIC4	0.031457387	0.849710899	1	PCGP
SJNBL030307	ENSG00000151611.12	MMAA	-0.046827902	0.849718808	1	PCGP
SJNBL030307	ENSG00000166411.12	IDH3A	-0.025298818	0.849815971	1	PCGP
SJNBL030307	ENSG00000061273.16	HDAC7	0.021200843	0.849840747	1	PCGP
SJNBL030307	ENSG00000146433.8	TMEM181	-0.038892192	0.849938871	1	PCGP
SJNBL030307	ENSG00000159784.16	FAM131B	0.038782867	0.850273194	1	PCGP
SJNBL030307	ENSG00000170876.7	TMEM43	0.01864693	0.850303769	1	PCGP
SJNBL030307	ENSG00000171962.16	LRRC48	-0.025088359	0.850552586	1	PCGP
SJNBL030307	ENSG00000162769.11	FLVCR1	-0.01539713	0.850759555	1	PCGP
SJNBL030307	ENSG00000247828.6	TMEM161B-AS1	-0.029743741	0.850759604	1	PCGP
SJNBL030307	ENSG00000124570.16	SERPINB6	-0.017809128	0.850919803	1	PCGP
SJNBL030307	ENSG00000003402.18	CFLAR	-0.03124602	0.850978362	1	PCGP
SJNBL030307	ENSG00000196335.11	STK31	0.024874214	0.851186827	1	PCGP
SJNBL030307	ENSG00000188735.11	TMEM120B	0.039042284	0.851251568	1	PCGP
SJNBL030307	ENSG00000135749.17	PCNXL2	-0.03933921	0.851287358	1	PCGP
SJNBL030307	ENSG00000229931.1	RP1-151F17.1	-0.03933921	0.851287358	1	PCGP
SJNBL030307	ENSG00000173273.14	TNKS	0.020477812	0.851466514	1	PCGP
SJNBL030307	ENSG00000186532.10	SMYD4	0.017541793	0.851831458	1	PCGP
SJNBL030307	ENSG00000137941.15	TTLL7	-0.019883576	0.851901729	1	PCGP
SJNBL030307	ENSG00000213760.9	ATP6V1G2	0.038184072	0.851948342	1	PCGP
SJNBL030307	ENSG00000161929.13	SCIMP	-0.029407355	0.851990155	1	PCGP
SJNBL030307	ENSG00000261879.4	RP11-333E1.1	-0.029407355	0.851990155	1	PCGP
SJNBL030307	ENSG00000095370.18	SH2D3C	0.038973906	0.851992974	1	PCGP
SJNBL030307	ENSG00000170004.15	CHD3	0.031647061	0.852107958	1	PCGP
SJNBL030307	ENSG00000215158.8	RP11-1023L17.1	-0.046801329	0.852218086	1	PCGP
SJNBL030307	ENSG00000235314.1	LINC00957	-0.031598763	0.852277645	1	PCGP
SJNBL030307	ENSG00000196696.11	PDXDC2P	0.013854121	0.852315109	1	PCGP
SJNBL030307	ENSG00000278897.1	AC020951.1	-0.029886641	0.85232837	1	PCGP
SJNBL030307	ENSG00000165684.3	SNAPC4	-0.01974682	0.852376575	1	PCGP
SJNBL030307	ENSG00000166822.11	TMEM170A	0.018245105	0.852773188	1	PCGP
SJNBL030307	ENSG00000242759.5	LINC00882	0.026700783	0.852842586	1	PCGP
SJNBL030307	ENSG00000164190.15	NIPBL	0.038497088	0.852919538	1	PCGP
SJNBL030307	ENSG00000147364.15	FBXO25	-0.014283936	0.852985226	1	PCGP
SJNBL030307	ENSG00000065970.7	FOXJ2	0.028387811	0.853036488	1	PCGP
SJNBL030307	ENSG00000131127.12	ZNF141	0.01862512	0.853202912	1	PCGP
SJNBL030307	ENSG00000169045.16	HNRNPH1	-0.02025991	0.853973803	1	PCGP
SJNBL030307	ENSG00000257218.4	GATC	0.021598956	0.854099754	1	PCGP
SJNBL030307	ENSG00000133561.14	GIMAP6	0.027347622	0.854103623	1	PCGP
SJNBL030307	ENSG00000111642.13	CHD4	0.037606577	0.854240603	1	PCGP
SJNBL030307	ENSG00000144647.5	POMGNT2	-0.031982892	0.854253892	1	PCGP
SJNBL030307	ENSG00000112110.8	MRPL18	-0.028443844	0.854421734	1	PCGP
SJNBL030307	ENSG00000140526.15	ABHD2	0.028828597	0.85442736	1	PCGP
SJNBL030307	ENSG00000122966.12	CIT	0.02370435	0.85448639	1	PCGP
SJNBL030307	ENSG00000138134.10	STAMBPL1	-0.034095376	0.85456353	1	PCGP
SJNBL030307	ENSG00000204305.12	AGER	0.028392179	0.854757607	1	PCGP
SJNBL030307	ENSG00000146757.12	ZNF92	0.015445346	0.854760178	1	PCGP
SJNBL030307	ENSG00000162384.12	C1orf123	-0.024864939	0.854887154	1	PCGP
SJNBL030307	ENSG00000115756.11	HPCAL1	0.040735399	0.854896607	1	PCGP
SJNBL030307	ENSG00000106733.19	NMRK1	0.040735399	0.854896607	1	PCGP
SJNBL030307	ENSG00000167925.14	GHDC	0.040735399	0.854896607	1	PCGP
SJNBL030307	ENSG00000205758.10	CRYZL1	0.040735399	0.854896607	1	PCGP
SJNBL030307	ENSG00000163806.14	SPDYA	-0.040735399	0.854896607	1	PCGP
SJNBL030307	ENSG00000072682.17	P4HA2	-0.040735399	0.854896607	1	PCGP
SJNBL030307	ENSG00000197157.9	SND1	-0.040735399	0.854896607	1	PCGP
SJNBL030307	ENSG00000279078.1	SND1-IT1	-0.040735399	0.854896607	1	PCGP
SJNBL030307	ENSG00000140511.10	HAPLN3	-0.040735399	0.854896607	1	PCGP
SJNBL030307	ENSG00000070444.13	MNT	-0.040735399	0.854896607	1	PCGP
SJNBL030307	ENSG00000131469.11	RPL27	-0.040735399	0.854896607	1	PCGP
SJNBL030307	ENSG00000155034.17	FBXL18	0.023563772	0.855064903	1	PCGP
SJNBL030307	ENSG00000146592.15	CREB5	-0.032634678	0.855068388	1	PCGP
SJNBL030307	ENSG00000228486.8	LINC01125	0.030310082	0.85530352	1	PCGP
SJNBL030307	ENSG00000169302.13	STK32A	-0.027496215	0.855350185	1	PCGP
SJNBL030307	ENSG00000200327.1	RNA5SP62	-0.039379209	0.855393185	1	PCGP
SJNBL030307	ENSG00000197093.9	GAL3ST4	-0.039379209	0.855393185	1	PCGP
SJNBL030307	ENSG00000229419.1	RALGAPA1P	-0.039379209	0.855393185	1	PCGP
SJNBL030307	ENSG00000261916.1	RP11-235E17.4	0.039379209	0.855393185	1	PCGP
SJNBL030307	ENSG00000254618.1	TMED10P1	0.038733998	0.855597417	1	PCGP
SJNBL030307	ENSG00000138172.9	CALHM2	-0.038733998	0.855597417	1	PCGP
SJNBL030307	ENSG00000111581.8	NUP107	0.038733998	0.855597417	1	PCGP
SJNBL030307	ENSG00000005156.10	LIG3	0.038733998	0.855597417	1	PCGP
SJNBL030307	ENSG00000160255.15	ITGB2	0.038733998	0.855597417	1	PCGP
SJNBL030307	ENSG00000197771.11	MCMBP	0.020336449	0.855667181	1	PCGP
SJNBL030307	ENSG00000132635.15	PCED1A	0.038109357	0.85577307	1	PCGP
SJNBL030307	ENSG00000249335.1	CTC-340D7.1	-0.037703301	0.85587456	1	PCGP
SJNBL030307	ENSG00000144381.15	HSPD1	0.037623057	0.855893375	1	PCGP
SJNBL030307	ENSG00000035115.20	SH3YL1	0.023735545	0.855967492	1	PCGP
SJNBL030307	ENSG00000108960.6	MMD	-0.037265859	0.855971978	1	PCGP
SJNBL030307	ENSG00000261115.4	TMEM178B	-0.027258087	0.85601533	1	PCGP
SJNBL030307	ENSG00000136267.12	DGKB	0.012911924	0.856026798	1	PCGP
SJNBL030307	ENSG00000198837.8	DENND4B	0.02328206	0.856097459	1	PCGP
SJNBL030307	ENSG00000048405.8	ZNF800	0.019938718	0.856212879	1	PCGP
SJNBL030307	ENSG00000146285.12	SCML4	0.009473164	0.856597693	1	PCGP
SJNBL030307	ENSG00000187741.13	FANCA	0.010528517	0.856678111	1	PCGP
SJNBL030307	ENSG00000185917.12	SETD4	0.048821927	0.856686116	1	PCGP
SJNBL030307	ENSG00000111412.5	C12orf49	0.027469753	0.856808512	1	PCGP
SJNBL030307	ENSG00000198482.9	ZNF808	-0.01907463	0.856941043	1	PCGP
SJNBL030307	ENSG00000187764.10	SEMA4D	-0.02769759	0.857096436	1	PCGP
SJNBL030307	ENSG00000171295.11	ZNF440	-0.026015573	0.857106751	1	PCGP
SJNBL030307	ENSG00000270823.1	RP11-2E11.6	-0.048269056	0.857229261	1	PCGP
SJNBL030307	ENSG00000133103.15	COG6	-0.026054726	0.857232455	1	PCGP
SJNBL030307	ENSG00000104823.7	ECH1	-0.027665789	0.857290713	1	PCGP
SJNBL030307	ENSG00000240240.7	RP11-146D12.2	-0.031624308	0.857500203	1	PCGP
SJNBL030307	ENSG00000216490.3	IFI30	-0.019884575	0.857742413	1	PCGP
SJNBL030307	ENSG00000197774.11	EME2	0.022588158	0.858172345	1	PCGP
SJNBL030307	ENSG00000011275.17	RNF216	0.014526799	0.858264587	1	PCGP
SJNBL030307	ENSG00000144306.12	SCRN3	0.024625713	0.858465551	1	PCGP
SJNBL030307	ENSG00000180479.12	ZNF571	-0.020305988	0.858475899	1	PCGP
SJNBL030307	ENSG00000172461.9	FUT9	-0.018112895	0.858485617	1	PCGP
SJNBL030307	ENSG00000272994.1	RP11-332H14.2	0.024677938	0.858497762	1	PCGP
SJNBL030307	ENSG00000211895.4	IGHA1	0.026916302	0.858497998	1	PCGP
SJNBL030307	ENSG00000227986.1	TRIM60P18	-0.022489704	0.858650535	1	PCGP
SJNBL030307	ENSG00000112182.13	BACH2	0.014937672	0.858852348	1	PCGP
SJNBL030307	ENSG00000267203.1	SNRPGP4	0.036944817	0.859037584	1	PCGP
SJNBL030307	ENSG00000221095.1	AC245033.1	-0.036944817	0.859037584	1	PCGP
SJNBL030307	ENSG00000234352.8	AC009264.1	0.026278545	0.859104147	1	PCGP
SJNBL030307	ENSG00000053900.9	ANAPC4	0.05159465	0.859246762	1	PCGP
SJNBL030307	ENSG00000159322.16	ADPGK	0.020091354	0.859265059	1	PCGP
SJNBL030307	ENSG00000159055.3	MIS18A	0.031822572	0.859351178	1	PCGP
SJNBL030307	ENSG00000091536.15	MYO15A	0.019985982	0.859588103	1	PCGP
SJNBL030307	ENSG00000104093.12	DMXL2	0.015174784	0.859595261	1	PCGP
SJNBL030307	ENSG00000144824.18	PHLDB2	0.028511569	0.859643052	1	PCGP
SJNBL030307	ENSG00000204410.13	MSH5	-0.022109639	0.859944093	1	PCGP
SJNBL030307	ENSG00000198523.5	PLN	-0.051992154	0.859973745	1	PCGP
SJNBL030307	ENSG00000162852.12	CNST	0.020130964	0.860051301	1	PCGP
SJNBL030307	ENSG00000121486.10	TRMT1L	0.029320259	0.860115898	1	PCGP
SJNBL030307	ENSG00000143379.11	SETDB1	0.026761645	0.860223906	1	PCGP
SJNBL030307	ENSG00000125787.10	GNRH2	-0.028245795	0.86029609	1	PCGP
SJNBL030307	ENSG00000274997.1	HIST1H2AH	-0.036070639	0.860369343	1	PCGP
SJNBL030307	ENSG00000125746.13	EML2	-0.023949135	0.860567683	1	PCGP
SJNBL030307	ENSG00000069956.10	MAPK6	-0.036961451	0.860750702	1	PCGP
SJNBL030307	ENSG00000167535.6	CACNB3	-0.023834465	0.86089454	1	PCGP
SJNBL030307	ENSG00000088876.10	ZNF343	-0.036279528	0.860923072	1	PCGP
SJNBL030307	ENSG00000130956.12	HABP4	-0.024827456	0.860932105	1	PCGP
SJNBL030307	ENSG00000103723.11	AP3B2	-0.022996604	0.860970847	1	PCGP
SJNBL030307	ENSG00000010295.18	IFFO1	0.022936269	0.860989468	1	PCGP
SJNBL030307	ENSG00000068024.15	HDAC4	-0.033897471	0.8609921	1	PCGP
SJNBL030307	ENSG00000075618.16	FSCN1	-0.035783288	0.861028846	1	PCGP
SJNBL030307	ENSG00000132849.17	INADL	-0.01544484	0.861040935	1	PCGP
SJNBL030307	ENSG00000136536.13	MARCH7	-0.018053408	0.861460259	1	PCGP
SJNBL030307	ENSG00000123178.13	SPRYD7	0.019462039	0.86155075	1	PCGP
SJNBL030307	ENSG00000116922.13	C1orf109	-0.019402263	0.86168003	1	PCGP
SJNBL030307	ENSG00000169252.5	ADRB2	0.020822804	0.861964115	1	PCGP
SJNBL030307	ENSG00000206538.6	VGLL3	0.02445111	0.861993809	1	PCGP
SJNBL030307	ENSG00000280348.1	RP11-552M6.1	-0.029640783	0.862011376	1	PCGP
SJNBL030307	ENSG00000123213.21	NLN	0.036123823	0.862087334	1	PCGP
SJNBL030307	ENSG00000180902.15	D2HGDH	0.016679827	0.862228617	1	PCGP
SJNBL030307	ENSG00000164933.10	SLC25A32	-0.022372139	0.862241093	1	PCGP
SJNBL030307	ENSG00000090863.10	GLG1	0.012180482	0.862442348	1	PCGP
SJNBL030307	ENSG00000085511.18	MAP3K4	0.019752998	0.862499151	1	PCGP
SJNBL030307	ENSG00000112739.15	PRPF4B	-0.0155199	0.862525398	1	PCGP
SJNBL030307	ENSG00000014164.6	ZC3H3	-0.021188787	0.86261932	1	PCGP
SJNBL030307	ENSG00000258012.1	RP11-603K19.1	-0.043904096	0.862709461	1	PCGP
SJNBL030307	ENSG00000124209.3	RAB22A	0.016538439	0.862952471	1	PCGP
SJNBL030307	ENSG00000231690.2	LINC00574	0.024087843	0.86302828	1	PCGP
SJNBL030307	ENSG00000134899.16	ERCC5	-0.025176957	0.863040553	1	PCGP
SJNBL030307	ENSG00000143126.7	CELSR2	-0.019573027	0.863128674	1	PCGP
SJNBL030307	ENSG00000099622.12	CIRBP	-0.024055642	0.863216049	1	PCGP
SJNBL030307	ENSG00000261126.6	RP11-795F19.1	-0.014045151	0.86325489	1	PCGP
SJNBL030307	ENSG00000120708.15	TGFBI	0.01687283	0.863384907	1	PCGP
SJNBL030307	ENSG00000173480.9	ZNF417	-0.021508542	0.863613775	1	PCGP
SJNBL030307	ENSG00000157881.12	PANK4	0.036988858	0.863651716	1	PCGP
SJNBL030307	ENSG00000144724.17	PTPRG	0.036988858	0.863651716	1	PCGP
SJNBL030307	ENSG00000110799.12	VWF	-0.017370025	0.863703892	1	PCGP
SJNBL030307	ENSG00000232043.1	RP4-530I15.9	0.023805221	0.863827467	1	PCGP
SJNBL030307	ENSG00000173145.10	NOC3L	0.026774847	0.863928084	1	PCGP
SJNBL030307	ENSG00000105419.16	MEIS3	-0.027546065	0.863936574	1	PCGP
SJNBL030307	ENSG00000186704.9	DTX2P1	-0.027719451	0.864041463	1	PCGP
SJNBL030307	ENSG00000048052.20	HDAC9	-0.010947678	0.864163392	1	PCGP
SJNBL030307	ENSG00000029725.15	RABEP1	0.012512448	0.864189881	1	PCGP
SJNBL030307	ENSG00000157445.13	CACNA2D3	-0.020666982	0.86434342	1	PCGP
SJNBL030307	ENSG00000136895.17	GARNL3	0.020613232	0.864370489	1	PCGP
SJNBL030307	ENSG00000184384.12	MAML2	-0.023568533	0.864499901	1	PCGP
SJNBL030307	ENSG00000163960.10	UBXN7	0.023342632	0.864667998	1	PCGP
SJNBL030307	ENSG00000239300.4	RP11-400L8.2	0.035212243	0.864791162	1	PCGP
SJNBL030307	ENSG00000259933.5	RP11-304L19.1	0.035338576	0.865008278	1	PCGP
SJNBL030307	ENSG00000261123.1	RP11-304L19.3	0.035338576	0.865008278	1	PCGP
SJNBL030307	ENSG00000278705.1	HIST1H4B	0.024709919	0.865065541	1	PCGP
SJNBL030307	ENSG00000166260.9	COX11	0.012200652	0.865230001	1	PCGP
SJNBL030307	ENSG00000072609.16	CHFR	0.025822902	0.865287534	1	PCGP
SJNBL030307	ENSG00000164885.11	CDK5	0.035664075	0.865455256	1	PCGP
SJNBL030307	ENSG00000277425.1	RP5-1116H23.3	-0.029049821	0.865584107	1	PCGP
SJNBL030307	ENSG00000111832.11	RWDD1	-0.029035119	0.865756092	1	PCGP
SJNBL030307	ENSG00000136827.11	TOR1A	0.032443935	0.865766167	1	PCGP
SJNBL030307	ENSG00000176208.7	ATAD5	-0.016964315	0.865989357	1	PCGP
SJNBL030307	ENSG00000076984.16	MAP2K7	-0.023037111	0.866032632	1	PCGP
SJNBL030307	ENSG00000054118.12	THRAP3	-0.023018066	0.866066255	1	PCGP
SJNBL030307	ENSG00000153006.13	SREK1IP1	0.017215251	0.866177045	1	PCGP
SJNBL030307	ENSG00000179588.7	ZFPM1	0.028676397	0.866456222	1	PCGP
SJNBL030307	ENSG00000198399.13	ITSN2	-0.032187089	0.866551431	1	PCGP
SJNBL030307	ENSG00000143622.9	RIT1	-0.025023547	0.866572545	1	PCGP
SJNBL030307	ENSG00000243679.1	RP11-274B21.3	-0.020809062	0.866983359	1	PCGP
SJNBL030307	ENSG00000279838.1	RP4-635A23.6	-0.037021265	0.867040776	1	PCGP
SJNBL030307	ENSG00000237522.1	NONOP2	-0.037021265	0.867040776	1	PCGP
SJNBL030307	ENSG00000228735.1	GS1-18A18.2	-0.037021265	0.867040776	1	PCGP
SJNBL030307	ENSG00000157036.11	EXOG	0.037021265	0.867040776	1	PCGP
SJNBL030307	ENSG00000124574.13	ABCC10	0.037021265	0.867040776	1	PCGP
SJNBL030307	ENSG00000085563.13	ABCB1	0.037021265	0.867040776	1	PCGP
SJNBL030307	ENSG00000106397.10	PLOD3	0.037021265	0.867040776	1	PCGP
SJNBL030307	ENSG00000125775.13	SDCBP2	0.037021265	0.867040776	1	PCGP
SJNBL030307	ENSG00000272942.1	CTA-246H3.12	0.037021265	0.867040776	1	PCGP
SJNBL030307	ENSG00000143434.14	SEMA6C	-0.019828043	0.867122002	1	PCGP
SJNBL030307	ENSG00000119321.7	FKBP15	-0.017790736	0.867403111	1	PCGP
SJNBL030307	ENSG00000182446.12	NPLOC4	-0.01900619	0.867486475	1	PCGP
SJNBL030307	ENSG00000125848.9	FLRT3	-0.021594702	0.867597251	1	PCGP
SJNBL030307	ENSG00000067248.8	DHX29	0.034435236	0.867843794	1	PCGP
SJNBL030307	ENSG00000182004.11	SNRPE	0.027169939	0.867852842	1	PCGP
SJNBL030307	ENSG00000119421.6	NDUFA8	-0.028114948	0.867937587	1	PCGP
SJNBL030307	ENSG00000198920.8	KIAA0753	-0.01391361	0.8679407	1	PCGP
SJNBL030307	ENSG00000113282.12	CLINT1	0.016914184	0.8679483	1	PCGP
SJNBL030307	ENSG00000134970.13	TMED7	0.018094359	0.867979509	1	PCGP
SJNBL030307	ENSG00000048471.12	SNX29	0.008583934	0.868084028	1	PCGP
SJNBL030307	ENSG00000135698.8	MPHOSPH6	0.030675153	0.868129045	1	PCGP
SJNBL030307	ENSG00000235750.8	KIAA0040	-0.019464613	0.868165471	1	PCGP
SJNBL030307	ENSG00000136485.13	DCAF7	-0.021672509	0.868200237	1	PCGP
SJNBL030307	ENSG00000267352.1	SH3GL1P3	-0.016883736	0.868224255	1	PCGP
SJNBL030307	ENSG00000170525.17	PFKFB3	0.02044795	0.868277048	1	PCGP
SJNBL030307	ENSG00000277476.1	RP11-147L13.13	-0.013173451	0.868370052	1	PCGP
SJNBL030307	ENSG00000099783.10	HNRNPM	0.027820045	0.868448959	1	PCGP
SJNBL030307	ENSG00000145907.13	G3BP1	-0.015901839	0.868653449	1	PCGP
SJNBL030307	ENSG00000108179.12	PPIF	-0.024988355	0.868687826	1	PCGP
SJNBL030307	ENSG00000152795.16	HNRNPDL	-0.017136432	0.868694823	1	PCGP
SJNBL030307	ENSG00000130338.11	TULP4	-0.020256882	0.868856593	1	PCGP
SJNBL030307	ENSG00000112902.10	SEMA5A	0.017422071	0.868867779	1	PCGP
SJNBL030307	ENSG00000108591.8	DRG2	-0.019325011	0.868979241	1	PCGP
SJNBL030307	ENSG00000242600.5	MBL1P	-0.018709119	0.868989898	1	PCGP
SJNBL030307	ENSG00000174444.13	RPL4	0.027334484	0.869080778	1	PCGP
SJNBL030307	ENSG00000182180.12	MRPS16	0.024327316	0.869288851	1	PCGP
SJNBL030307	ENSG00000264885.1	RP11-815I9.4	-0.02190232	0.869358454	1	PCGP
SJNBL030307	ENSG00000168393.11	DTYMK	0.017759853	0.869477373	1	PCGP
SJNBL030307	ENSG00000265791.1	CTD-2349P21.10	-0.033858216	0.86966784	1	PCGP
SJNBL030307	ENSG00000234912.8	SNHG20	-0.017370767	0.869788483	1	PCGP
SJNBL030307	ENSG00000130165.9	ELOF1	-0.034454809	0.869853028	1	PCGP
SJNBL030307	ENSG00000167889.11	MGAT5B	-0.017340629	0.870237134	1	PCGP
SJNBL030307	ENSG00000052126.13	PLEKHA5	-0.032460704	0.870243422	1	PCGP
SJNBL030307	ENSG00000185130.5	HIST1H2BL	0.027983798	0.870399154	1	PCGP
SJNBL030307	ENSG00000105483.15	CARD8	0.017921672	0.870498817	1	PCGP
SJNBL030307	ENSG00000154548.8	SRSF12	0.026103828	0.870567216	1	PCGP
SJNBL030307	ENSG00000164022.15	AIMP1	-0.021372803	0.870828613	1	PCGP
SJNBL030307	ENSG00000134986.12	NREP	0.013255383	0.870964455	1	PCGP
SJNBL030307	ENSG00000198625.11	MDM4	0.034873265	0.871019215	1	PCGP
SJNBL030307	ENSG00000161533.10	ACOX1	-0.034873265	0.871019215	1	PCGP
SJNBL030307	ENSG00000186026.6	ZNF284	0.034873265	0.871019215	1	PCGP
SJNBL030307	ENSG00000128607.12	KLHDC10	-0.025249641	0.871057865	1	PCGP
SJNBL030307	ENSG00000136295.13	TTYH3	0.011512621	0.871118064	1	PCGP
SJNBL030307	ENSG00000173272.12	MZT2A	0.018608143	0.871167207	1	PCGP
SJNBL030307	ENSG00000196968.9	FUT11	-0.020779846	0.87125011	1	PCGP
SJNBL030307	ENSG00000141425.16	RPRD1A	-0.021517144	0.871341911	1	PCGP
SJNBL030307	ENSG00000109458.7	GAB1	-0.021119239	0.871604975	1	PCGP
SJNBL030307	ENSG00000064999.13	ANKS1A	0.012642962	0.871612953	1	PCGP
SJNBL030307	ENSG00000164414.15	SLC35A1	-0.023631314	0.871619511	1	PCGP
SJNBL030307	ENSG00000121892.13	PDS5A	0.026442296	0.871741254	1	PCGP
SJNBL030307	ENSG00000085491.14	SLC25A24	-0.025560201	0.871829796	1	PCGP
SJNBL030307	ENSG00000141556.19	TBCD	-0.009483787	0.871936983	1	PCGP
SJNBL030307	ENSG00000166450.11	PRTG	0.015199685	0.871980961	1	PCGP
SJNBL030307	ENSG00000171858.16	RPS21	-0.028887749	0.872133049	1	PCGP
SJNBL030307	ENSG00000165689.15	SDCCAG3	-0.018337819	0.87225283	1	PCGP
SJNBL030307	ENSG00000119771.13	KLHL29	-0.020782529	0.872549761	1	PCGP
SJNBL030307	ENSG00000138834.11	MAPK8IP3	0.023426202	0.872631086	1	PCGP
SJNBL030307	ENSG00000268442.1	CTD-2027I19.2	-0.031290192	0.872704327	1	PCGP
SJNBL030307	ENSG00000165752.15	STK32C	-0.020788331	0.872726426	1	PCGP
SJNBL030307	ENSG00000254858.8	MPV17L2	0.048198536	0.872770527	1	PCGP
SJNBL030307	ENSG00000083814.11	ZNF671	0.027331572	0.87286249	1	PCGP
SJNBL030307	ENSG00000271204.1	RP11-138A9.1	0.03388946	0.872887522	1	PCGP
SJNBL030307	ENSG00000151474.18	FRMD4A	-0.03388946	0.872887522	1	PCGP
SJNBL030307	ENSG00000064666.13	CNN2	-0.018043051	0.873228465	1	PCGP
SJNBL030307	ENSG00000141854.6	CTB-55O6.8	-0.025828785	0.873237821	1	PCGP
SJNBL030307	ENSG00000157827.18	FMNL2	0.018550764	0.873586309	1	PCGP
SJNBL030307	ENSG00000137411.15	VARS2	-0.011504898	0.873595617	1	PCGP
SJNBL030307	ENSG00000178053.16	MLF1	0.027277585	0.873629754	1	PCGP
SJNBL030307	ENSG00000226137.5	BAIAP2-AS1	0.037677607	0.87367563	1	PCGP
SJNBL030307	ENSG00000130035.5	GALNT8	0.058165456	0.873923191	1	PCGP
SJNBL030307	ENSG00000165997.4	ARL5B	0.018552471	0.873985817	1	PCGP
SJNBL030307	ENSG00000162669.14	HFM1	-0.018570907	0.874095556	1	PCGP
SJNBL030307	ENSG00000177917.9	ARL6IP6	0.022819737	0.874296432	1	PCGP
SJNBL030307	ENSG00000106617.12	PRKAG2	0.024172188	0.874315426	1	PCGP
SJNBL030307	ENSG00000120658.11	ENOX1	-0.023758189	0.874341526	1	PCGP
SJNBL030307	ENSG00000113658.15	SMAD5	0.022649096	0.874748469	1	PCGP
SJNBL030307	ENSG00000164638.9	SLC29A4	-0.032504552	0.874789912	1	PCGP
SJNBL030307	ENSG00000218336.6	TENM3	-0.012799442	0.8749834	1	PCGP
SJNBL030307	ENSG00000161921.13	CXCL16	-0.014975684	0.875114599	1	PCGP
SJNBL030307	ENSG00000102595.17	UGGT2	0.015256871	0.875129303	1	PCGP
SJNBL030307	ENSG00000065000.14	AP3D1	0.013707786	0.875285249	1	PCGP
SJNBL030307	ENSG00000214106.6	PAXIP1-AS2	0.02496101	0.875300599	1	PCGP
SJNBL030307	ENSG00000103150.5	MLYCD	-0.018449569	0.87544339	1	PCGP
SJNBL030307	ENSG00000152778.8	IFIT5	-0.02425933	0.875491558	1	PCGP
SJNBL030307	ENSG00000168028.12	RPSA	-0.010434477	0.875524711	1	PCGP
SJNBL030307	ENSG00000143924.17	EML4	-0.018667418	0.875561807	1	PCGP
SJNBL030307	ENSG00000260230.2	FRRS1L	-0.013576486	0.875764952	1	PCGP
SJNBL030307	ENSG00000134982.15	APC	0.010857629	0.875859475	1	PCGP
SJNBL030307	ENSG00000237728.2	RP3-453P22.2	-0.037104827	0.875891907	1	PCGP
SJNBL030307	ENSG00000238290.1	RP11-431K24.1	-0.037104827	0.875891907	1	PCGP
SJNBL030307	ENSG00000183520.10	UTP11L	0.037104827	0.875891907	1	PCGP
SJNBL030307	ENSG00000152763.15	WDR78	-0.037104827	0.875891907	1	PCGP
SJNBL030307	ENSG00000137960.5	GIPC2	-0.037104827	0.875891907	1	PCGP
SJNBL030307	ENSG00000116580.17	GON4L	0.037104827	0.875891907	1	PCGP
SJNBL030307	ENSG00000273384.1	RP5-1098D14.1	0.037104827	0.875891907	1	PCGP
SJNBL030307	ENSG00000162976.11	PQLC3	-0.037104827	0.875891907	1	PCGP
SJNBL030307	ENSG00000143951.14	WDPCP	-0.037104827	0.875891907	1	PCGP
SJNBL030307	ENSG00000198142.4	SOWAHC	-0.037104827	0.875891907	1	PCGP
SJNBL030307	ENSG00000116117.16	PARD3B	0.037104827	0.875891907	1	PCGP
SJNBL030307	ENSG00000144583.4	MARCH4	-0.037104827	0.875891907	1	PCGP
SJNBL030307	ENSG00000114812.11	VIPR1	0.037104827	0.875891907	1	PCGP
SJNBL030307	ENSG00000091986.14	CCDC80	-0.037104827	0.875891907	1	PCGP
SJNBL030307	ENSG00000114023.14	FAM162A	-0.037104827	0.875891907	1	PCGP
SJNBL030307	ENSG00000249799.1	SNRPCP13	0.037104827	0.875891907	1	PCGP
SJNBL030307	ENSG00000084092.6	NOA1	0.037104827	0.875891907	1	PCGP
SJNBL030307	ENSG00000272414.4	FAM47E-STBD1	-0.037104827	0.875891907	1	PCGP
SJNBL030307	ENSG00000248719.1	RP11-377G16.2	-0.037104827	0.875891907	1	PCGP
SJNBL030307	ENSG00000250325.1	IGBP1P4	0.037104827	0.875891907	1	PCGP
SJNBL030307	ENSG00000170502.11	NUDT9	0.037104827	0.875891907	1	PCGP
SJNBL030307	ENSG00000197465.12	GYPE	0.037104827	0.875891907	1	PCGP
SJNBL030307	ENSG00000228737.2	AC008781.7	-0.037104827	0.875891907	1	PCGP
SJNBL030307	ENSG00000176049.14	JAKMIP2	0.037104827	0.875891907	1	PCGP
SJNBL030307	ENSG00000070808.14	CAMK2A	-0.037104827	0.875891907	1	PCGP
SJNBL030307	ENSG00000112294.11	ALDH5A1	0.037104827	0.875891907	1	PCGP
SJNBL030307	ENSG00000013392.7	RWDD2A	-0.037104827	0.875891907	1	PCGP
SJNBL030307	ENSG00000120279.6	MYCT1	-0.037104827	0.875891907	1	PCGP
SJNBL030307	ENSG00000198221.8	MLLT4-AS1	-0.037104827	0.875891907	1	PCGP
SJNBL030307	ENSG00000266896.1	RP1-266L20.9	0.037104827	0.875891907	1	PCGP
SJNBL030307	ENSG00000237819.4	AC002454.1	-0.037104827	0.875891907	1	PCGP
SJNBL030307	ENSG00000128591.14	FLNC	-0.037104827	0.875891907	1	PCGP
SJNBL030307	ENSG00000272619.1	RP11-563K23.1	0.037104827	0.875891907	1	PCGP
SJNBL030307	ENSG00000198420.8	TCAF1	-0.037104827	0.875891907	1	PCGP
SJNBL030307	ENSG00000240724.2	RPS12P15	0.037104827	0.875891907	1	PCGP
SJNBL030307	ENSG00000227473.1	TSSK5P	0.037104827	0.875891907	1	PCGP
SJNBL030307	ENSG00000153707.14	PTPRD	-0.037104827	0.875891907	1	PCGP
SJNBL030307	ENSG00000196781.12	TLE1	-0.037104827	0.875891907	1	PCGP
SJNBL030307	ENSG00000213590.2	RP11-229P13.2	0.037104827	0.875891907	1	PCGP
SJNBL030307	ENSG00000204683.9	C10orf113	0.037104827	0.875891907	1	PCGP
SJNBL030307	ENSG00000216937.10	CCDC7	-0.037104827	0.875891907	1	PCGP
SJNBL030307	ENSG00000151651.14	ADAM8	-0.037104827	0.875891907	1	PCGP
SJNBL030307	ENSG00000274667.1	RP11-31H5.3	0.037104827	0.875891907	1	PCGP
SJNBL030307	ENSG00000103942.11	HOMER2	0.037104827	0.875891907	1	PCGP
SJNBL030307	ENSG00000103343.11	ZNF174	-0.037104827	0.875891907	1	PCGP
SJNBL030307	ENSG00000103423.12	DNAJA3	-0.037104827	0.875891907	1	PCGP
SJNBL030307	ENSG00000169896.15	ITGAM	0.037104827	0.875891907	1	PCGP
SJNBL030307	ENSG00000261061.1	RP11-303E16.2	-0.037104827	0.875891907	1	PCGP
SJNBL030307	ENSG00000260643.1	RP11-303E16.8	0.037104827	0.875891907	1	PCGP
SJNBL030307	ENSG00000260495.1	RP11-55K13.1	-0.037104827	0.875891907	1	PCGP
SJNBL030307	ENSG00000168792.4	ABHD15	-0.037104827	0.875891907	1	PCGP
SJNBL030307	ENSG00000108733.8	PEX12	0.037104827	0.875891907	1	PCGP
SJNBL030307	ENSG00000240828.1	RPL21P4	0.037104827	0.875891907	1	PCGP
SJNBL030307	ENSG00000273702.1	RP11-758H9.2	-0.037104827	0.875891907	1	PCGP
SJNBL030307	ENSG00000239607.3	RN7SL573P	-0.037104827	0.875891907	1	PCGP
SJNBL030307	ENSG00000212123.3	PRR22	0.037104827	0.875891907	1	PCGP
SJNBL030307	ENSG00000177599.11	ZNF491	0.037104827	0.875891907	1	PCGP
SJNBL030307	ENSG00000249709.6	ZNF564	0.037104827	0.875891907	1	PCGP
SJNBL030307	ENSG00000160961.10	ZNF333	0.037104827	0.875891907	1	PCGP
SJNBL030307	ENSG00000105122.11	RASAL3	0.037104827	0.875891907	1	PCGP
SJNBL030307	ENSG00000268278.1	RP11-420K14.1	-0.037104827	0.875891907	1	PCGP
SJNBL030307	ENSG00000130748.6	TMEM160	-0.037104827	0.875891907	1	PCGP
SJNBL030307	ENSG00000267265.4	CTC-550B14.7	-0.037104827	0.875891907	1	PCGP
SJNBL030307	ENSG00000108106.12	UBE2S	-0.037104827	0.875891907	1	PCGP
SJNBL030307	ENSG00000101391.19	CDK5RAP1	0.037104827	0.875891907	1	PCGP
SJNBL030307	ENSG00000273096.1	RP3-508I15.20	-0.037104827	0.875891907	1	PCGP
SJNBL030307	ENSG00000009413.14	REV3L	0.012903944	0.875946999	1	PCGP
SJNBL030307	ENSG00000135930.12	EIF4E2	-0.022127902	0.876141143	1	PCGP
SJNBL030307	ENSG00000050344.8	NFE2L3	-0.016140719	0.876157349	1	PCGP
SJNBL030307	ENSG00000279159.1	RP3-394A18.1	0.026159753	0.876201298	1	PCGP
SJNBL030307	ENSG00000168917.8	SLC35G2	-0.014356528	0.876218997	1	PCGP
SJNBL030307	ENSG00000100985.7	MMP9	0.019177847	0.876241713	1	PCGP
SJNBL030307	ENSG00000112406.4	HECA	-0.032155337	0.876254919	1	PCGP
SJNBL030307	ENSG00000268475.1	CTC-435M10.6	-0.024548838	0.876411443	1	PCGP
SJNBL030307	ENSG00000106012.16	IQCE	0.028616516	0.876531358	1	PCGP
SJNBL030307	ENSG00000159423.15	ALDH4A1	-0.041099948	0.876691181	1	PCGP
SJNBL030307	ENSG00000062716.9	VMP1	0.023782833	0.876738787	1	PCGP
SJNBL030307	ENSG00000152242.9	C18orf25	-0.020238399	0.877056078	1	PCGP
SJNBL030307	ENSG00000137216.17	TMEM63B	0.016492006	0.877120263	1	PCGP
SJNBL030307	ENSG00000268119.4	CTD-2561J22.5	0.017726766	0.877240576	1	PCGP
SJNBL030307	ENSG00000197442.9	MAP3K5	-0.026478363	0.877305191	1	PCGP
SJNBL030307	ENSG00000164494.10	PDSS2	0.033930278	0.877308856	1	PCGP
SJNBL030307	ENSG00000111879.17	FAM184A	-0.033930278	0.877308856	1	PCGP
SJNBL030307	ENSG00000179144.4	GIMAP7	-0.033930278	0.877308856	1	PCGP
SJNBL030307	ENSG00000273137.1	RP3-402G11.28	-0.033930278	0.877308856	1	PCGP
SJNBL030307	ENSG00000141013.13	GAS8	0.013535465	0.877528549	1	PCGP
SJNBL030307	ENSG00000058056.7	USP13	-0.020039058	0.877586889	1	PCGP
SJNBL030307	ENSG00000204262.10	COL5A2	0.017650534	0.877619087	1	PCGP
SJNBL030307	ENSG00000176732.6	PFN4	-0.028888983	0.877623652	1	PCGP
SJNBL030307	ENSG00000116288.11	PARK7	-0.03298687	0.877632325	1	PCGP
SJNBL030307	ENSG00000267758.1	RP11-358B23.5	-0.03298687	0.877632325	1	PCGP
SJNBL030307	ENSG00000103121.7	CMC2	-0.021602703	0.87767165	1	PCGP
SJNBL030307	ENSG00000117519.14	CNN3	0.032533457	0.877767708	1	PCGP
SJNBL030307	ENSG00000221988.11	PPT2	0.032266976	0.877840673	1	PCGP
SJNBL030307	ENSG00000093144.17	ECHDC1	-0.017985763	0.877866569	1	PCGP
SJNBL030307	ENSG00000134030.12	CTIF	-0.045629721	0.87802533	1	PCGP
SJNBL030307	ENSG00000171105.12	INSR	0.011801625	0.878237207	1	PCGP
SJNBL030307	ENSG00000119446.12	RBM18	0.01501472	0.878256266	1	PCGP
SJNBL030307	ENSG00000002933.6	TMEM176A	-0.018734564	0.879067676	1	PCGP
SJNBL030307	ENSG00000112308.11	C6orf62	-0.022072619	0.879176988	1	PCGP
SJNBL030307	ENSG00000250151.8	ARPC4-TTLL3	0.021571581	0.879461943	1	PCGP
SJNBL030307	ENSG00000231889.6	TRAF3IP2-AS1	-0.013565598	0.879474906	1	PCGP
SJNBL030307	ENSG00000140859.14	KIFC3	0.025637547	0.879572397	1	PCGP
SJNBL030307	ENSG00000171724.2	VAT1L	-0.013970052	0.87960014	1	PCGP
SJNBL030307	ENSG00000085662.12	AKR1B1	-0.034763261	0.879609098	1	PCGP
SJNBL030307	ENSG00000005075.14	POLR2J	-0.015507674	0.879615664	1	PCGP
SJNBL030307	ENSG00000152954.10	NRSN1	-0.022276406	0.879626603	1	PCGP
SJNBL030307	ENSG00000160803.7	UBQLN4	0.02089245	0.879690822	1	PCGP
SJNBL030307	ENSG00000072195.13	SPEG	-0.011440478	0.879946707	1	PCGP
SJNBL030307	ENSG00000256087.5	ZNF432	-0.016088442	0.880052723	1	PCGP
SJNBL030307	ENSG00000067560.9	RHOA	-0.030970867	0.88017335	1	PCGP
SJNBL030307	ENSG00000214114.7	MYCBP	0.032930783	0.880375866	1	PCGP
SJNBL030307	ENSG00000144043.10	TEX261	-0.014182698	0.880417179	1	PCGP
SJNBL030307	ENSG00000140382.13	HMG20A	-0.020594104	0.88059909	1	PCGP
SJNBL030307	ENSG00000126456.14	IRF3	-0.022119202	0.880668469	1	PCGP
SJNBL030307	ENSG00000100350.13	FOXRED2	0.033353147	0.880691045	1	PCGP
SJNBL030307	ENSG00000024862.15	CCDC28A	-0.0223772	0.880696896	1	PCGP
SJNBL030307	ENSG00000088448.13	ANKRD10	0.014609551	0.880697231	1	PCGP
SJNBL030307	ENSG00000156973.12	PDE6D	0.02291368	0.880768624	1	PCGP
SJNBL030307	ENSG00000204977.8	TRIM13	0.014050544	0.880825643	1	PCGP
SJNBL030307	ENSG00000226029.1	RP4-798A10.2	-0.031268882	0.880929907	1	PCGP
SJNBL030307	ENSG00000091732.14	ZC3HC1	0.031268882	0.880929907	1	PCGP
SJNBL030307	ENSG00000230715.3	RP11-274B21.4	-0.030859743	0.881025613	1	PCGP
SJNBL030307	ENSG00000084072.15	PPIE	0.032832884	0.881055265	1	PCGP
SJNBL030307	ENSG00000110934.9	BIN2	0.018121432	0.881080954	1	PCGP
SJNBL030307	ENSG00000015676.16	NUDCD3	0.009404959	0.881090033	1	PCGP
SJNBL030307	ENSG00000125520.12	SLC2A4RG	0.018111303	0.881101347	1	PCGP
SJNBL030307	ENSG00000127124.12	HIVEP3	-0.013478851	0.881389076	1	PCGP
SJNBL030307	ENSG00000010292.11	NCAPD2	0.014069272	0.881394772	1	PCGP
SJNBL030307	ENSG00000138430.14	OLA1	-0.020205509	0.881583337	1	PCGP
SJNBL030307	ENSG00000107959.14	PITRM1	0.012516305	0.881601948	1	PCGP
SJNBL030307	ENSG00000180884.9	ZNF792	0.017172745	0.881767631	1	PCGP
SJNBL030307	ENSG00000073605.17	GSDMB	-0.019130569	0.881776774	1	PCGP
SJNBL030307	ENSG00000102978.11	POLR2C	0.020124597	0.881950803	1	PCGP
SJNBL030307	ENSG00000257354.2	RP11-631N16.2	-0.020118788	0.882052694	1	PCGP
SJNBL030307	ENSG00000180596.7	HIST1H2BC	-0.030312796	0.88206445	1	PCGP
SJNBL030307	ENSG00000167555.12	ZNF528	-0.017773513	0.882234105	1	PCGP
SJNBL030307	ENSG00000103126.13	AXIN1	0.031281937	0.88228763	1	PCGP
SJNBL030307	ENSG00000196730.11	DAPK1	-0.019976196	0.882298529	1	PCGP
SJNBL030307	ENSG00000135541.19	AHI1	0.020050137	0.882324678	1	PCGP
SJNBL030307	ENSG00000143727.14	ACP1	-0.015434328	0.882504407	1	PCGP
SJNBL030307	ENSG00000243317.6	C7orf73	0.021935787	0.882508559	1	PCGP
SJNBL030307	ENSG00000167703.13	SLC43A2	-0.016939012	0.88255962	1	PCGP
SJNBL030307	ENSG00000137288.8	UQCC2	-0.013187792	0.882707116	1	PCGP
SJNBL030307	ENSG00000133612.17	AGAP3	-0.046832504	0.882907852	1	PCGP
SJNBL030307	ENSG00000243433.1	RP11-148K1.10	0.024235778	0.882912851	1	PCGP
SJNBL030307	ENSG00000135046.12	ANXA1	0.032678141	0.883006888	1	PCGP
SJNBL030307	ENSG00000062194.14	GPBP1	-0.024428648	0.883021967	1	PCGP
SJNBL030307	ENSG00000115084.11	SLC35F5	0.018323757	0.883087408	1	PCGP
SJNBL030307	ENSG00000239665.7	RP11-295P9.3	-0.015206972	0.883244878	1	PCGP
SJNBL030307	ENSG00000030419.15	IKZF2	-0.013747472	0.883375822	1	PCGP
SJNBL030307	ENSG00000230737.1	AC106870.1	0.020746298	0.883520911	1	PCGP
SJNBL030307	ENSG00000221473.2	AL138710.1	-0.031294331	0.883601139	1	PCGP
SJNBL030307	ENSG00000173065.12	FAM222B	-0.031294331	0.883601139	1	PCGP
SJNBL030307	ENSG00000141736.12	ERBB2	-0.031294331	0.883601139	1	PCGP
SJNBL030307	ENSG00000213297.7	ZNF625-ZNF20	0.031294331	0.883601139	1	PCGP
SJNBL030307	ENSG00000187498.13	COL4A1	-0.018348688	0.883669805	1	PCGP
SJNBL030307	ENSG00000168685.13	IL7R	0.01075502	0.883769696	1	PCGP
SJNBL030307	ENSG00000143157.10	POGK	0.01634323	0.883817616	1	PCGP
SJNBL030307	ENSG00000131504.14	DIAPH1	-0.030487374	0.883826128	1	PCGP
SJNBL030307	ENSG00000153933.8	DGKE	-0.010734721	0.883939876	1	PCGP
SJNBL030307	ENSG00000141034.8	GID4	-0.023778045	0.884023214	1	PCGP
SJNBL030307	ENSG00000136153.18	LMO7	0.013609507	0.884129221	1	PCGP
SJNBL030307	ENSG00000141568.18	FOXK2	0.017177802	0.88415442	1	PCGP
SJNBL030307	ENSG00000238324.1	RN7SKP198	0.023686644	0.884245091	1	PCGP
SJNBL030307	ENSG00000152520.12	PAN3	0.018098165	0.884382542	1	PCGP
SJNBL030307	ENSG00000145623.11	OSMR	-0.019322936	0.884411053	1	PCGP
SJNBL030307	ENSG00000164631.17	ZNF12	-0.01778067	0.884531586	1	PCGP
SJNBL030307	ENSG00000225216.5	AC007362.3	0.026610334	0.884978949	1	PCGP
SJNBL030307	ENSG00000241370.4	RPP21	-0.029949133	0.885445345	1	PCGP
SJNBL030307	ENSG00000162929.12	KIAA1841	-0.025228398	0.885504907	1	PCGP
SJNBL030307	ENSG00000120328.6	PCDHB12	-0.021662105	0.88550833	1	PCGP
SJNBL030307	ENSG00000262877.4	RP11-1055B8.4	0.025285836	0.885629422	1	PCGP
SJNBL030307	ENSG00000074855.9	ANO8	0.020980403	0.885645099	1	PCGP
SJNBL030307	ENSG00000273489.1	RP11-180C16.1	-0.021187717	0.885791343	1	PCGP
SJNBL030307	ENSG00000146243.12	IRAK1BP1	-0.016664217	0.886102151	1	PCGP
SJNBL030307	ENSG00000068028.16	RASSF1	-0.031317315	0.88610449	1	PCGP
SJNBL030307	ENSG00000204536.12	CCHCR1	-0.031317315	0.88610449	1	PCGP
SJNBL030307	ENSG00000167130.16	DOLPP1	-0.031317315	0.88610449	1	PCGP
SJNBL030307	ENSG00000263709.1	RP11-321A17.4	-0.031317315	0.88610449	1	PCGP
SJNBL030307	ENSG00000274349.3	ZNF658	0.031317315	0.88610449	1	PCGP
SJNBL030307	ENSG00000260727.1	SLC7A5P1	0.031317315	0.88610449	1	PCGP
SJNBL030307	ENSG00000092068.17	SLC7A8	0.031317315	0.88610449	1	PCGP
SJNBL030307	ENSG00000112297.13	AIM1	-0.016662093	0.886183685	1	PCGP
SJNBL030307	ENSG00000015153.13	YAF2	0.033422137	0.886305585	1	PCGP
SJNBL030307	ENSG00000141446.9	ESCO1	-0.042182181	0.886341869	1	PCGP
SJNBL030307	ENSG00000111788.10	RP11-22B23.1	0.014442424	0.886459194	1	PCGP
SJNBL030307	ENSG00000117091.8	CD48	0.030123269	0.886485701	1	PCGP
SJNBL030307	ENSG00000228863.7	RP11-404F10.2	0.030123269	0.886485701	1	PCGP
SJNBL030307	ENSG00000173660.10	UQCRH	-0.029167671	0.886526641	1	PCGP
SJNBL030307	ENSG00000148481.12	FAM188A	0.029447003	0.8866548	1	PCGP
SJNBL030307	ENSG00000099331.12	MYO9B	0.011582758	0.88669495	1	PCGP
SJNBL030307	ENSG00000167447.11	SMG8	-0.021688471	0.886739781	1	PCGP
SJNBL030307	ENSG00000250045.2	CBX3P3	-0.020519288	0.886904502	1	PCGP
SJNBL030307	ENSG00000140319.9	SRP14	-0.018444504	0.887089064	1	PCGP
SJNBL030307	ENSG00000102547.17	CAB39L	-0.01735006	0.887278002	1	PCGP
SJNBL030307	ENSG00000093167.16	LRRFIP2	0.013898669	0.887299761	1	PCGP
SJNBL030307	ENSG00000272918.1	CTB-152G17.6	0.018381701	0.887388792	1	PCGP
SJNBL030307	ENSG00000236795.1	AC006004.1	0.022393283	0.887520311	1	PCGP
SJNBL030307	ENSG00000128534.6	LSM8	0.00950284	0.887791578	1	PCGP
SJNBL030307	ENSG00000205220.10	PSMB10	-0.018204886	0.887894069	1	PCGP
SJNBL030307	ENSG00000169981.9	ZNF35	0.029461502	0.888141629	1	PCGP
SJNBL030307	ENSG00000006025.10	OSBPL7	0.015352243	0.888332436	1	PCGP
SJNBL030307	ENSG00000261771.4	DYX1C1-CCPG1	-0.024351062	0.888412296	1	PCGP
SJNBL030307	ENSG00000159363.16	ATP13A2	0.01473297	0.88855325	1	PCGP
SJNBL030307	ENSG00000082213.16	C5orf22	-0.021207893	0.888556557	1	PCGP
SJNBL030307	ENSG00000135218.16	CD36	0.013937893	0.888580522	1	PCGP
SJNBL030307	ENSG00000181218.5	HIST3H2A	0.029030245	0.888612771	1	PCGP
SJNBL030307	ENSG00000186897.4	C1QL4	-0.022963566	0.888633756	1	PCGP
SJNBL030307	ENSG00000130803.13	ZNF317	0.021904419	0.888718816	1	PCGP
SJNBL030307	ENSG00000007545.14	CRAMP1L	-0.023127309	0.889002464	1	PCGP
SJNBL030307	ENSG00000131941.6	RHPN2	-0.029767222	0.889015345	1	PCGP
SJNBL030307	ENSG00000274523.3	WBSCR16	-0.01730982	0.889074176	1	PCGP
SJNBL030307	ENSG00000280383.1	CTA-941F9.10	-0.029304032	0.889120254	1	PCGP
SJNBL030307	ENSG00000227370.1	RP4-669P10.19	-0.020986283	0.889139627	1	PCGP
SJNBL030307	ENSG00000275185.1	RP13-753N3.3	-0.029036135	0.889216217	1	PCGP
SJNBL030307	ENSG00000198933.8	TBKBP1	-0.021654275	0.889316608	1	PCGP
SJNBL030307	ENSG00000101158.11	NELFCD	0.013645741	0.889473576	1	PCGP
SJNBL030307	ENSG00000083099.9	LYRM2	0.013638668	0.889576495	1	PCGP
SJNBL030307	ENSG00000159592.9	GPBP1L1	-0.011465197	0.889912331	1	PCGP
SJNBL030307	ENSG00000104635.12	SLC39A14	0.021296154	0.890231558	1	PCGP
SJNBL030307	ENSG00000131591.16	C1orf159	0.019289203	0.890292913	1	PCGP
SJNBL030307	ENSG00000127481.13	UBR4	0.013360555	0.890592132	1	PCGP
SJNBL030307	ENSG00000106624.7	AEBP1	0.015252713	0.890765265	1	PCGP
SJNBL030307	ENSG00000188042.7	ARL4C	-0.013635482	0.890803604	1	PCGP
SJNBL030307	ENSG00000211893.3	IGHG2	-0.018208281	0.89081319	1	PCGP
SJNBL030307	ENSG00000127507.16	EMR2	0.028566908	0.890972323	1	PCGP
SJNBL030307	ENSG00000153207.13	AHCTF1	0.02323175	0.891006808	1	PCGP
SJNBL030307	ENSG00000119522.14	DENND1A	-0.022894524	0.891009127	1	PCGP
SJNBL030307	ENSG00000264659.1	CTD-2006K23.2	-0.028631851	0.891200392	1	PCGP
SJNBL030307	ENSG00000166848.5	TERF2IP	-0.027886597	0.891519422	1	PCGP
SJNBL030307	ENSG00000273151.1	RP11-449P15.2	-0.018009413	0.89176287	1	PCGP
SJNBL030307	ENSG00000117682.15	DHDDS	0.024302729	0.892114029	1	PCGP
SJNBL030307	ENSG00000151422.11	FER	-0.009263647	0.892180642	1	PCGP
SJNBL030307	ENSG00000204991.9	SPIRE2	0.016724553	0.892318845	1	PCGP
SJNBL030307	ENSG00000164039.13	BDH2	0.028029873	0.892378259	1	PCGP
SJNBL030307	ENSG00000185495.9	RP11-504P24.3	-0.020484865	0.892478682	1	PCGP
SJNBL030307	ENSG00000248167.5	TRIM39-RPP21	-0.020379351	0.892585363	1	PCGP
SJNBL030307	ENSG00000124783.11	SSR1	-0.010762998	0.892670721	1	PCGP
SJNBL030307	ENSG00000142173.13	COL6A2	0.010164434	0.892690052	1	PCGP
SJNBL030307	ENSG00000198563.12	DDX39B	0.012927839	0.892702888	1	PCGP
SJNBL030307	ENSG00000197061.4	HIST1H4C	0.021363789	0.892708542	1	PCGP
SJNBL030307	ENSG00000232995.6	RGS5	0.031375152	0.892761579	1	PCGP
SJNBL030307	ENSG00000270528.1	RP11-674I16.2	0.031375152	0.892761579	1	PCGP
SJNBL030307	ENSG00000082438.14	COBLL1	0.031375152	0.892761579	1	PCGP
SJNBL030307	ENSG00000240288.6	GHRLOS	0.031375152	0.892761579	1	PCGP
SJNBL030307	ENSG00000276678.1	GHRLOS	0.031375152	0.892761579	1	PCGP
SJNBL030307	ENSG00000272656.1	RP11-219D15.3	0.031375152	0.892761579	1	PCGP
SJNBL030307	ENSG00000184084.7	CTD-2372A4.1	0.031375152	0.892761579	1	PCGP
SJNBL030307	ENSG00000169139.10	UBE2V2	0.031375152	0.892761579	1	PCGP
SJNBL030307	ENSG00000232063.1	RP11-307E17.8	0.031375152	0.892761579	1	PCGP
SJNBL030307	ENSG00000074660.14	SCARF1	0.031375152	0.892761579	1	PCGP
SJNBL030307	ENSG00000141933.8	TPGS1	0.031375152	0.892761579	1	PCGP
SJNBL030307	ENSG00000171051.7	FPR1	0.031375152	0.892761579	1	PCGP
SJNBL030307	ENSG00000176024.15	ZNF613	0.031375152	0.892761579	1	PCGP
SJNBL030307	ENSG00000215388.3	ACTG1P3	0.031375152	0.892761579	1	PCGP
SJNBL030307	ENSG00000237720.1	AC011995.1	-0.031375152	0.892761579	1	PCGP
SJNBL030307	ENSG00000138378.16	STAT4	-0.031375152	0.892761579	1	PCGP
SJNBL030307	ENSG00000226441.2	PLCL2-AS1	-0.031375152	0.892761579	1	PCGP
SJNBL030307	ENSG00000228019.1	RP11-166O4.4	-0.031375152	0.892761579	1	PCGP
SJNBL030307	ENSG00000197558.10	SSPO	-0.031375152	0.892761579	1	PCGP
SJNBL030307	ENSG00000279041.1	CTD-2373N4.3	-0.031375152	0.892761579	1	PCGP
SJNBL030307	ENSG00000159712.10	ANKRD18CP	-0.031375152	0.892761579	1	PCGP
SJNBL030307	ENSG00000132256.17	TRIM5	-0.031375152	0.892761579	1	PCGP
SJNBL030307	ENSG00000270429.1	KNOP1P2	-0.031375152	0.892761579	1	PCGP
SJNBL030307	ENSG00000258344.1	RP11-968A15.8	-0.031375152	0.892761579	1	PCGP
SJNBL030307	ENSG00000206897.1	SNORA9	-0.031375152	0.892761579	1	PCGP
SJNBL030307	ENSG00000150403.16	TMCO3	-0.031375152	0.892761579	1	PCGP
SJNBL030307	ENSG00000234494.6	SP2-AS1	-0.031375152	0.892761579	1	PCGP
SJNBL030307	ENSG00000088356.5	PDRG1	-0.031375152	0.892761579	1	PCGP
SJNBL030307	ENSG00000088340.14	FER1L4	-0.031375152	0.892761579	1	PCGP
SJNBL030307	ENSG00000095951.15	HIVEP1	-0.016542658	0.893019051	1	PCGP
SJNBL030307	ENSG00000182552.13	RWDD4	-0.020083352	0.893429008	1	PCGP
SJNBL030307	ENSG00000081237.17	PTPRC	-0.021271137	0.893538203	1	PCGP
SJNBL030307	ENSG00000221962.4	TMEM14E	0.029078455	0.893723255	1	PCGP
SJNBL030307	ENSG00000122644.11	ARL4A	0.029078455	0.893723255	1	PCGP
SJNBL030307	ENSG00000126746.16	ZNF384	0.029078455	0.893723255	1	PCGP
SJNBL030307	ENSG00000219410.5	RP4-761J14.8	0.029078455	0.893723255	1	PCGP
SJNBL030307	ENSG00000228808.1	HMGB3P4	0.029078455	0.893723255	1	PCGP
SJNBL030307	ENSG00000278834.1	RP11-458J1.1	0.029078455	0.893723255	1	PCGP
SJNBL030307	ENSG00000124610.4	HIST1H1A	-0.029078455	0.893723255	1	PCGP
SJNBL030307	ENSG00000027075.12	PRKCH	0.029078862	0.89392262	1	PCGP
SJNBL030307	ENSG00000119862.11	LGALSL	-0.028382413	0.893948736	1	PCGP
SJNBL030307	ENSG00000164169.11	PRMT9	0.028382413	0.893948736	1	PCGP
SJNBL030307	ENSG00000198876.11	DCAF12	0.028382413	0.893948736	1	PCGP
SJNBL030307	ENSG00000146676.6	PURB	-0.028046004	0.894044477	1	PCGP
SJNBL030307	ENSG00000204356.10	NELFE	0.027395064	0.894202739	1	PCGP
SJNBL030307	ENSG00000170892.9	TSEN34	-0.023303607	0.894258273	1	PCGP
SJNBL030307	ENSG00000136868.10	SLC31A1	-0.014843623	0.894262832	1	PCGP
SJNBL030307	ENSG00000175048.15	ZDHHC14	0.032167669	0.894358034	1	PCGP
SJNBL030307	ENSG00000273419.1	RP4-751H13.7	-0.014661143	0.894380087	1	PCGP
SJNBL030307	ENSG00000230487.6	PSMG3-AS1	-0.02429747	0.894407817	1	PCGP
SJNBL030307	ENSG00000108669.15	CYTH1	-0.01250563	0.894553844	1	PCGP
SJNBL030307	ENSG00000078114.17	NEBL	-0.018736969	0.894583489	1	PCGP
SJNBL030307	ENSG00000115306.14	SPTBN1	-0.010918133	0.894749538	1	PCGP
SJNBL030307	ENSG00000164252.11	AGGF1	0.017799642	0.89481309	1	PCGP
SJNBL030307	ENSG00000093217.8	XYLB	0.086333282	0.895115481	1	PCGP
SJNBL030307	ENSG00000146109.4	ABT1	-0.014540361	0.895188001	1	PCGP
SJNBL030307	ENSG00000249883.1	RP11-460H9.1	-0.02178348	0.895222212	1	PCGP
SJNBL030307	ENSG00000127948.12	POR	0.015771957	0.895420731	1	PCGP
SJNBL030307	ENSG00000124208.16	TMEM189-UBE2V1	0.019961763	0.89544511	1	PCGP
SJNBL030307	ENSG00000168970.19	JMJD7-PLA2G4B	0.018303374	0.895542018	1	PCGP
SJNBL030307	ENSG00000103932.10	RPAP1	-0.012149765	0.895798199	1	PCGP
SJNBL030307	ENSG00000150967.16	ABCB9	0.018275506	0.895930854	1	PCGP
SJNBL030307	ENSG00000111860.12	CEP85L	-0.010630825	0.896303178	1	PCGP
SJNBL030307	ENSG00000163687.12	DNASE1L3	0.027101412	0.896425927	1	PCGP
SJNBL030307	ENSG00000139192.10	TAPBPL	-0.020493291	0.89667891	1	PCGP
SJNBL030307	ENSG00000146063.17	TRIM41	0.015371098	0.896708816	1	PCGP
SJNBL030307	ENSG00000138764.12	CCNG2	0.015298353	0.897126054	1	PCGP
SJNBL030307	ENSG00000205903.5	ZNF316	-0.026699318	0.897216716	1	PCGP
SJNBL030307	ENSG00000257923.8	CUX1	-0.015244725	0.897255121	1	PCGP
SJNBL030307	ENSG00000254923.1	RP11-1236K1.8	0.035095385	0.897294333	1	PCGP
SJNBL030307	ENSG00000279417.1	RP11-382B18.1	-0.025310176	0.897383867	1	PCGP
SJNBL030307	ENSG00000166455.12	C16orf46	0.0253093	0.897385446	1	PCGP
SJNBL030307	ENSG00000179152.17	TCAIM	-0.02533156	0.897439768	1	PCGP
SJNBL030307	ENSG00000109065.10	NAT9	-0.013202221	0.89747177	1	PCGP
SJNBL030307	ENSG00000214655.9	ZSWIM8	0.020629798	0.897520556	1	PCGP
SJNBL030307	ENSG00000113269.12	RNF130	-0.008922743	0.897545161	1	PCGP
SJNBL030307	ENSG00000148516.20	ZEB1	-0.01516304	0.897585417	1	PCGP
SJNBL030307	ENSG00000122678.13	POLM	0.012375696	0.897743818	1	PCGP
SJNBL030307	ENSG00000162714.11	ZNF496	-0.020139342	0.897802335	1	PCGP
SJNBL030307	ENSG00000198818.8	SFT2D1	0.018424709	0.897809848	1	PCGP
SJNBL030307	ENSG00000143641.9	GALNT2	0.014994684	0.897839515	1	PCGP
SJNBL030307	ENSG00000010810.16	FYN	0.020124131	0.897859612	1	PCGP
SJNBL030307	ENSG00000205710.3	C17orf107	-0.019089701	0.897951171	1	PCGP
SJNBL030307	ENSG00000241015.2	TPM3P9	0.010165969	0.898149286	1	PCGP
SJNBL030307	ENSG00000163635.16	ATXN7	-0.01156226	0.898177317	1	PCGP
SJNBL030307	ENSG00000188786.9	MTF1	-0.034250617	0.898292099	1	PCGP
SJNBL030307	ENSG00000142303.12	ADAMTS10	-0.024808352	0.898372873	1	PCGP
SJNBL030307	ENSG00000111802.12	TDP2	0.019508098	0.898422368	1	PCGP
SJNBL030307	ENSG00000271771.1	RP11-1250I15.3	-0.027120899	0.898462584	1	PCGP
SJNBL030307	ENSG00000158604.13	TMED4	-0.013836415	0.898499846	1	PCGP
SJNBL030307	ENSG00000163935.12	SFMBT1	-0.021441398	0.898668705	1	PCGP
SJNBL030307	ENSG00000197024.7	ZNF398	-0.01344143	0.898726884	1	PCGP
SJNBL030307	ENSG00000145592.12	RPL37	0.01222224	0.898818337	1	PCGP
SJNBL030307	ENSG00000280255.1	RP5-1007F24.1	-0.011428884	0.89885172	1	PCGP
SJNBL030307	ENSG00000133597.8	ADCK2	0.019096936	0.899026222	1	PCGP
SJNBL030307	ENSG00000177191.2	B3GNT8	-0.016260819	0.899215602	1	PCGP
SJNBL030307	ENSG00000182141.8	ZNF708	-0.011853826	0.89923657	1	PCGP
SJNBL030307	ENSG00000104064.15	GABPB1	0.011379076	0.899270149	1	PCGP
SJNBL030307	ENSG00000112936.17	C7	-0.013391997	0.899312776	1	PCGP
SJNBL030307	ENSG00000262881.1	RP11-669E14.4	0.026401792	0.899450358	1	PCGP
SJNBL030307	ENSG00000225439.2	BOLA3-AS1	-0.020212722	0.899761537	1	PCGP
SJNBL030307	ENSG00000162378.11	ZYG11B	-0.026104809	0.899860355	1	PCGP
SJNBL030307	ENSG00000075391.15	RASAL2	-0.027138717	0.900386569	1	PCGP
SJNBL030307	ENSG00000250326.1	RP11-284M14.1	0.020711198	0.900418137	1	PCGP
SJNBL030307	ENSG00000116731.21	PRDM2	-0.009332064	0.900483897	1	PCGP
SJNBL030307	ENSG00000139668.8	WDFY2	0.008192068	0.900694553	1	PCGP
SJNBL030307	ENSG00000264895.1	RP11-421E14.2	0.025948949	0.900733458	1	PCGP
SJNBL030307	ENSG00000112773.14	FAM46A	-0.020531712	0.900858625	1	PCGP
SJNBL030307	ENSG00000136856.16	SLC2A8	-0.01882199	0.901096242	1	PCGP
SJNBL030307	ENSG00000003756.15	RBM5	0.014018916	0.901334683	1	PCGP
SJNBL030307	ENSG00000162511.7	LAPTM5	-0.025634854	0.901629145	1	PCGP
SJNBL030307	ENSG00000152583.11	SPARCL1	-0.011492822	0.902086787	1	PCGP
SJNBL030307	ENSG00000010818.7	HIVEP2	0.012942185	0.902145695	1	PCGP
SJNBL030307	ENSG00000182010.9	RTKN2	-0.013765773	0.90216333	1	PCGP
SJNBL030307	ENSG00000214652.5	ZNF727	-0.019518958	0.902211466	1	PCGP
SJNBL030307	ENSG00000107372.11	ZFAND5	0.013767249	0.902220785	1	PCGP
SJNBL030307	ENSG00000065150.17	IPO5	0.025404211	0.90228988	1	PCGP
SJNBL030307	ENSG00000214944.8	ARHGEF28	0.006917977	0.902423926	1	PCGP
SJNBL030307	ENSG00000106443.13	PHF14	-0.011611739	0.902477901	1	PCGP
SJNBL030307	ENSG00000173276.12	ZBTB21	0.012184669	0.902548142	1	PCGP
SJNBL030307	ENSG00000108671.8	PSMD11	-0.039643676	0.902591642	1	PCGP
SJNBL030307	ENSG00000197372.8	ZNF675	-0.024364089	0.902593418	1	PCGP
SJNBL030307	ENSG00000113615.11	SEC24A	0.025966912	0.902608181	1	PCGP
SJNBL030307	ENSG00000241404.5	EGFL8	-0.025966912	0.902608181	1	PCGP
SJNBL030307	ENSG00000235920.1	AC073109.2	0.025966912	0.902608181	1	PCGP
SJNBL030307	ENSG00000227248.1	FAM155A-IT1	0.025966912	0.902608181	1	PCGP
SJNBL030307	ENSG00000259683.1	RP11-182J1.14	0.025966912	0.902608181	1	PCGP
SJNBL030307	ENSG00000164916.10	FOXK1	-0.006065549	0.902715139	1	PCGP
SJNBL030307	ENSG00000136731.11	UGGT1	0.016699767	0.902725792	1	PCGP
SJNBL030307	ENSG00000124006.13	OBSL1	-0.012043828	0.902903698	1	PCGP
SJNBL030307	ENSG00000120324.6	PCDHB10	-0.014196661	0.903628483	1	PCGP
SJNBL030307	ENSG00000175866.14	BAIAP2	0.025417586	0.903668495	1	PCGP
SJNBL030307	ENSG00000198898.11	CAPZA2	0.01441744	0.903750921	1	PCGP
SJNBL030307	ENSG00000167100.13	SAMD14	-0.011884327	0.903772167	1	PCGP
SJNBL030307	ENSG00000101096.18	NFATC2	-0.016362312	0.903791091	1	PCGP
SJNBL030307	ENSG00000159840.14	ZYX	0.024881801	0.903796066	1	PCGP
SJNBL030307	ENSG00000143469.15	SYT14	0.023008862	0.903918896	1	PCGP
SJNBL030307	ENSG00000076650.5	GPATCH1	0.015215943	0.904169636	1	PCGP
SJNBL030307	ENSG00000104833.9	TUBB4A	0.025098827	0.90428953	1	PCGP
SJNBL030307	ENSG00000268191.1	CTD-2396E7.10	0.025098827	0.90428953	1	PCGP
SJNBL030307	ENSG00000138336.8	TET1	0.019970118	0.904590612	1	PCGP
SJNBL030307	ENSG00000130396.19	MLLT4	-0.00719164	0.90471165	1	PCGP
SJNBL030307	ENSG00000165669.12	FAM204A	0.021769343	0.904752422	1	PCGP
SJNBL030307	ENSG00000058091.15	CDK14	0.014808458	0.904765636	1	PCGP
SJNBL030307	ENSG00000134851.11	TMEM165	-0.012063689	0.904897372	1	PCGP
SJNBL030307	ENSG00000145390.10	USP53	0.024586447	0.90497265	1	PCGP
SJNBL030307	ENSG00000008405.10	CRY1	-0.017847701	0.9050301	1	PCGP
SJNBL030307	ENSG00000168385.16	SEPT2	-0.019180898	0.90524228	1	PCGP
SJNBL030307	ENSG00000204371.10	EHMT2	-0.013498965	0.905301555	1	PCGP
SJNBL030307	ENSG00000131149.16	GSE1	-0.014856525	0.905329957	1	PCGP
SJNBL030307	ENSG00000139718.9	SETD1B	0.024396018	0.905355597	1	PCGP
SJNBL030307	ENSG00000133114.16	GPALPP1	0.014808562	0.905481995	1	PCGP
SJNBL030307	ENSG00000219384.1	RP11-491H9.3	-0.027183956	0.905574665	1	PCGP
SJNBL030307	ENSG00000180113.14	TDRD6	-0.027183956	0.905574665	1	PCGP
SJNBL030307	ENSG00000279067.1	GS1-25M2.1	-0.027183956	0.905574665	1	PCGP
SJNBL030307	ENSG00000245164.5	LINC00861	-0.027183956	0.905574665	1	PCGP
SJNBL030307	ENSG00000135436.7	FAM186B	-0.027183956	0.905574665	1	PCGP
SJNBL030307	ENSG00000073712.12	FERMT2	-0.027183956	0.905574665	1	PCGP
SJNBL030307	ENSG00000184254.15	ALDH1A3	-0.027183956	0.905574665	1	PCGP
SJNBL030307	ENSG00000118898.14	PPL	-0.027183956	0.905574665	1	PCGP
SJNBL030307	ENSG00000214719.10	AC005562.1	-0.027183956	0.905574665	1	PCGP
SJNBL030307	ENSG00000077984.5	CST7	-0.027183956	0.905574665	1	PCGP
SJNBL030307	ENSG00000213790.2	OLA1P1	-0.027183956	0.905574665	1	PCGP
SJNBL030307	ENSG00000234624.2	AC016894.1	0.027183956	0.905574665	1	PCGP
SJNBL030307	ENSG00000114353.15	GNAI2	0.027183956	0.905574665	1	PCGP
SJNBL030307	ENSG00000215032.2	GNL3LP1	0.027183956	0.905574665	1	PCGP
SJNBL030307	ENSG00000152422.14	XRCC4	0.027183956	0.905574665	1	PCGP
SJNBL030307	ENSG00000227014.4	AC007285.6	0.027183956	0.905574665	1	PCGP
SJNBL030307	ENSG00000243566.5	UPK3B	0.027183956	0.905574665	1	PCGP
SJNBL030307	ENSG00000106025.7	TSPAN12	0.027183956	0.905574665	1	PCGP
SJNBL030307	ENSG00000213809.7	KLRK1	0.027183956	0.905574665	1	PCGP
SJNBL030307	ENSG00000255819.5	KLRC4-KLRK1	0.027183956	0.905574665	1	PCGP
SJNBL030307	ENSG00000084463.6	WBP11	0.027183956	0.905574665	1	PCGP
SJNBL030307	ENSG00000263120.1	RP5-1107A17.4	0.027183956	0.905574665	1	PCGP
SJNBL030307	ENSG00000011478.10	QPCTL	0.027183956	0.905574665	1	PCGP
SJNBL030307	ENSG00000168827.13	GFM1	-0.054287641	0.905643448	1	PCGP
SJNBL030307	ENSG00000132182.10	NUP210	-0.012766669	0.905859754	1	PCGP
SJNBL030307	ENSG00000176986.13	SEC24C	0.016823917	0.906001312	1	PCGP
SJNBL030307	ENSG00000061918.11	GUCY1B3	0.025441904	0.906263574	1	PCGP
SJNBL030307	ENSG00000231074.7	HCG18	0.025441904	0.906263574	1	PCGP
SJNBL030307	ENSG00000184786.5	TCTE3	0.025441904	0.906263574	1	PCGP
SJNBL030307	ENSG00000111252.9	SH2B3	-0.025441904	0.906263574	1	PCGP
SJNBL030307	ENSG00000169592.13	INO80E	-0.011659121	0.906427741	1	PCGP
SJNBL030307	ENSG00000103852.11	TTC23	-0.021035395	0.906431946	1	PCGP
SJNBL030307	ENSG00000049883.13	PTCD2	0.021034423	0.906436052	1	PCGP
SJNBL030307	ENSG00000140451.11	PIF1	0.021034423	0.906436052	1	PCGP
SJNBL030307	ENSG00000174099.9	MSRB3	-0.021022631	0.906461175	1	PCGP
SJNBL030307	ENSG00000055955.14	ITIH4	-0.015416676	0.906485979	1	PCGP
SJNBL030307	ENSG00000243696.4	RP5-966M1.6	-0.015416676	0.906485979	1	PCGP
SJNBL030307	ENSG00000115091.10	ACTR3	0.015408025	0.906508222	1	PCGP
SJNBL030307	ENSG00000113583.7	C5orf15	0.024494488	0.906538752	1	PCGP
SJNBL030307	ENSG00000101363.11	MANBAL	-0.018134992	0.906724343	1	PCGP
SJNBL030307	ENSG00000091947.8	TMEM101	-0.018124673	0.906750822	1	PCGP
SJNBL030307	ENSG00000115073.7	ACTR1B	-0.010926017	0.906834313	1	PCGP
SJNBL030307	ENSG00000188641.11	DPYD	-0.013885894	0.906859357	1	PCGP
SJNBL030307	ENSG00000041982.13	TNC	-0.009476148	0.907178451	1	PCGP
SJNBL030307	ENSG00000141503.14	MINK1	-0.012334942	0.907528386	1	PCGP
SJNBL030307	ENSG00000119812.17	FAM98A	-0.021972268	0.907598988	1	PCGP
SJNBL030307	ENSG00000105656.11	ELL	-0.017663332	0.907968388	1	PCGP
SJNBL030307	ENSG00000133703.10	KRAS	0.009094571	0.908257256	1	PCGP
SJNBL030307	ENSG00000160551.8	TAOK1	-0.010756958	0.908293336	1	PCGP
SJNBL030307	ENSG00000170542.5	SERPINB9	-0.012124573	0.908297295	1	PCGP
SJNBL030307	ENSG00000160075.11	SSU72	0.012330284	0.908408439	1	PCGP
SJNBL030307	ENSG00000183060.14	LYSMD4	0.012654967	0.908444323	1	PCGP
SJNBL030307	ENSG00000261824.5	LINC00662	0.015279514	0.908619425	1	PCGP
SJNBL030307	ENSG00000114378.15	HYAL1	-0.020063408	0.908638205	1	PCGP
SJNBL030307	ENSG00000189157.12	FAM47E	-0.020063408	0.908638205	1	PCGP
SJNBL030307	ENSG00000137161.15	CNPY3	0.023631243	0.908751043	1	PCGP
SJNBL030307	ENSG00000130477.13	UNC13A	-0.011992061	0.908774483	1	PCGP
SJNBL030307	ENSG00000237263.1	MAPK6PS3	-0.013722605	0.909065026	1	PCGP
SJNBL030307	ENSG00000148143.11	ZNF462	0.017726123	0.909101485	1	PCGP
SJNBL030307	ENSG00000164318.16	EGFLAM	0.023923295	0.909169594	1	PCGP
SJNBL030307	ENSG00000197713.13	RPE	0.01811721	0.909214062	1	PCGP
SJNBL030307	ENSG00000265678.1	RP11-1376P16.2	-0.016253734	0.909403578	1	PCGP
SJNBL030307	ENSG00000065357.18	DGKA	0.019652354	0.909566905	1	PCGP
SJNBL030307	ENSG00000236104.2	ZBTB22	0.023518297	0.909612931	1	PCGP
SJNBL030307	ENSG00000171720.8	HDAC3	-0.019569426	0.909743555	1	PCGP
SJNBL030307	ENSG00000224032.5	EPB41L4A-AS1	0.023359964	0.90978591	1	PCGP
SJNBL030307	ENSG00000167862.8	ICT1	0.022152998	0.909791701	1	PCGP
SJNBL030307	ENSG00000059804.14	SLC2A3	-0.012999653	0.909834011	1	PCGP
SJNBL030307	ENSG00000122585.6	NPY	0.013654197	0.909958479	1	PCGP
SJNBL030307	ENSG00000261611.5	AC010547.9	0.023930843	0.909961165	1	PCGP
SJNBL030307	ENSG00000005961.16	ITGA2B	0.018228948	0.909980872	1	PCGP
SJNBL030307	ENSG00000166188.2	ZNF319	-0.02443814	0.910031676	1	PCGP
SJNBL030307	ENSG00000205356.8	TECPR1	-0.012031182	0.910339979	1	PCGP
SJNBL030307	ENSG00000173041.10	ZNF680	0.010289237	0.910347275	1	PCGP
SJNBL030307	ENSG00000213694.3	S1PR3	-0.01283941	0.910394156	1	PCGP
SJNBL030307	ENSG00000043143.19	JADE2	0.019292727	0.910400958	1	PCGP
SJNBL030307	ENSG00000119922.8	IFIT2	-0.018050116	0.910429218	1	PCGP
SJNBL030307	ENSG00000102606.16	ARHGEF7	0.012094178	0.91044415	1	PCGP
SJNBL030307	ENSG00000168421.11	RHOH	-0.019253687	0.910504206	1	PCGP
SJNBL030307	ENSG00000124532.13	MRS2	-0.021709246	0.910535469	1	PCGP
SJNBL030307	ENSG00000064607.15	SUGP2	0.017296315	0.910680334	1	PCGP
SJNBL030307	ENSG00000175893.10	ZDHHC21	-0.010097217	0.910726705	1	PCGP
SJNBL030307	ENSG00000091128.11	LAMB4	0.021683841	0.910775776	1	PCGP
SJNBL030307	ENSG00000180448.9	HMHA1	0.01141036	0.910939662	1	PCGP
SJNBL030307	ENSG00000177311.9	ZBTB38	0.011433512	0.9109824	1	PCGP
SJNBL030307	ENSG00000139318.7	DUSP6	-0.013349139	0.910989848	1	PCGP
SJNBL030307	ENSG00000136240.8	KDELR2	-0.01702265	0.911129948	1	PCGP
SJNBL030307	ENSG00000182473.19	EXOC7	0.010912238	0.911176699	1	PCGP
SJNBL030307	ENSG00000240053.8	LY6G5B	-0.016403419	0.911400822	1	PCGP
SJNBL030307	ENSG00000263020.4	CSNK2B-LY6G5B-562	-0.016403419	0.911400822	1	PCGP
SJNBL030307	ENSG00000229017.5	LINC01277	-0.018837302	0.911479719	1	PCGP
SJNBL030307	ENSG00000231829.2	RP11-310E22.5	0.023945069	0.91148571	1	PCGP
SJNBL030307	ENSG00000112167.8	SAYSD1	-0.023945069	0.91148571	1	PCGP
SJNBL030307	ENSG00000162601.8	MYSM1	-0.00727479	0.911645624	1	PCGP
SJNBL030307	ENSG00000171435.12	KSR2	0.017124011	0.911647808	1	PCGP
SJNBL030307	ENSG00000153291.14	SLC25A27	0.023240261	0.911691291	1	PCGP
SJNBL030307	ENSG00000106459.13	NRF1	-0.015294133	0.911719171	1	PCGP
SJNBL030307	ENSG00000107862.4	GBF1	0.016909356	0.911730398	1	PCGP
SJNBL030307	ENSG00000196247.10	ZNF107	0.012429126	0.911835773	1	PCGP
SJNBL030307	ENSG00000171298.11	GAA	0.008698398	0.911986077	1	PCGP
SJNBL030307	ENSG00000170852.9	KBTBD2	-0.013876239	0.912021907	1	PCGP
SJNBL030307	ENSG00000123870.10	ZNF137P	0.010307982	0.912049811	1	PCGP
SJNBL030307	ENSG00000181211.1	HECW1-IT1	0.014463123	0.912105195	1	PCGP
SJNBL030307	ENSG00000132763.13	MMACHC	-0.018470895	0.912160861	1	PCGP
SJNBL030307	ENSG00000115970.17	THADA	-0.013615177	0.912208899	1	PCGP
SJNBL030307	ENSG00000013375.14	PGM3	0.013546607	0.912398484	1	PCGP
SJNBL030307	ENSG00000223724.1	RAD17P2	0.016828198	0.912413425	1	PCGP
SJNBL030307	ENSG00000105708.8	ZNF14	-0.019634221	0.912426099	1	PCGP
SJNBL030307	ENSG00000234171.2	RNASEH1-AS1	-0.023281057	0.912428128	1	PCGP
SJNBL030307	ENSG00000225526.4	MKRN2OS	-0.018385752	0.912548814	1	PCGP
SJNBL030307	ENSG00000135341.16	MAP3K7	-0.008552114	0.912558094	1	PCGP
SJNBL030307	ENSG00000120733.12	KDM3B	0.013904478	0.912613439	1	PCGP
SJNBL030307	ENSG00000235423.7	RP11-282O18.3	-0.018322231	0.912632312	1	PCGP
SJNBL030307	ENSG00000258388.6	PPT2-EGFL8	0.016421172	0.91266499	1	PCGP
SJNBL030307	ENSG00000120784.14	ZFP30	0.020539213	0.912724367	1	PCGP
SJNBL030307	ENSG00000123358.18	NR4A1	-0.018291147	0.912774108	1	PCGP
SJNBL030307	ENSG00000244687.10	UBE2V1	0.01383842	0.912788093	1	PCGP
SJNBL030307	ENSG00000141279.14	NPEPPS	-0.013804287	0.912893846	1	PCGP
SJNBL030307	ENSG00000196547.13	MAN2A2	0.01663842	0.912932477	1	PCGP
SJNBL030307	ENSG00000101019.20	UQCC1	0.010891698	0.913049776	1	PCGP
SJNBL030307	ENSG00000122584.11	NXPH1	-0.015889537	0.913149701	1	PCGP
SJNBL030307	ENSG00000099250.16	NRP1	-0.008447407	0.913212007	1	PCGP
SJNBL030307	ENSG00000123159.14	GIPC1	-0.02302821	0.913236711	1	PCGP
SJNBL030307	ENSG00000107960.9	OBFC1	-0.022588162	0.913349473	1	PCGP
SJNBL030307	ENSG00000136869.13	TLR4	-0.020370804	0.913511379	1	PCGP
SJNBL030307	ENSG00000146530.10	VWDE	-0.008340706	0.913692735	1	PCGP
SJNBL030307	ENSG00000187391.16	MAGI2	0.011935686	0.913761881	1	PCGP
SJNBL030307	ENSG00000136213.9	CHST12	-0.008303573	0.913934485	1	PCGP
SJNBL030307	ENSG00000075420.11	FNDC3B	0.017780839	0.91400022	1	PCGP
SJNBL030307	ENSG00000169116.10	PARM1	0.013017601	0.914039944	1	PCGP
SJNBL030307	ENSG00000187555.13	USP7	0.012109678	0.91445194	1	PCGP
SJNBL030307	ENSG00000197629.5	MPEG1	0.016017893	0.914548123	1	PCGP
SJNBL030307	ENSG00000234684.5	SDCBP2-AS1	0.015214514	0.914583444	1	PCGP
SJNBL030307	ENSG00000080947.13	CROCCP3	-0.016019078	0.914595631	1	PCGP
SJNBL030307	ENSG00000261168.1	RP11-68I18.10	-0.018740674	0.914595936	1	PCGP
SJNBL030307	ENSG00000171135.12	JAGN1	0.013592761	0.914749015	1	PCGP
SJNBL030307	ENSG00000105738.9	SIPA1L3	0.017342869	0.914999216	1	PCGP
SJNBL030307	ENSG00000099899.13	TRMT2A	0.012747063	0.915024831	1	PCGP
SJNBL030307	ENSG00000185022.10	MAFF	0.018289747	0.915167038	1	PCGP
SJNBL030307	ENSG00000113719.14	ERGIC1	0.049102738	0.915571592	1	PCGP
SJNBL030307	ENSG00000181754.6	AMIGO1	-0.023981803	0.915642362	1	PCGP
SJNBL030307	ENSG00000187091.12	PLCD1	-0.023981803	0.915642362	1	PCGP
SJNBL030307	ENSG00000237461.1	RP11-554F20.1	-0.023981803	0.915642362	1	PCGP
SJNBL030307	ENSG00000134532.14	SOX5	-0.023981803	0.915642362	1	PCGP
SJNBL030307	ENSG00000178718.6	RPP25	-0.023981803	0.915642362	1	PCGP
SJNBL030307	ENSG00000266994.1	RP11-127I20.7	-0.023981803	0.915642362	1	PCGP
SJNBL030307	ENSG00000266100.1	RP11-118E18.2	-0.023981803	0.915642362	1	PCGP
SJNBL030307	ENSG00000056972.17	TRAF3IP2	0.023981803	0.915642362	1	PCGP
SJNBL030307	ENSG00000164654.14	MIOS	0.023981803	0.915642362	1	PCGP
SJNBL030307	ENSG00000226367.4	ST7-AS2	0.023981803	0.915642362	1	PCGP
SJNBL030307	ENSG00000273391.1	RP11-634H22.1	0.023981803	0.915642362	1	PCGP
SJNBL030307	ENSG00000253457.2	SMIM18	0.023981803	0.915642362	1	PCGP
SJNBL030307	ENSG00000274105.1	RP11-278C7.3	0.023981803	0.915642362	1	PCGP
SJNBL030307	ENSG00000257195.1	HNRNPA1P50	0.023981803	0.915642362	1	PCGP
SJNBL030307	ENSG00000259540.1	RP11-526I2.1	0.023981803	0.915642362	1	PCGP
SJNBL030307	ENSG00000180787.5	ZFP3	0.023981803	0.915642362	1	PCGP
SJNBL030307	ENSG00000108452.1	ZNF29P	0.023981803	0.915642362	1	PCGP
SJNBL030307	ENSG00000225190.7	PLEKHM1	0.023981803	0.915642362	1	PCGP
SJNBL030307	ENSG00000207021.1	Y_RNA	0.023981803	0.915642362	1	PCGP
SJNBL030307	ENSG00000230163.1	RP5-997D16.2	0.022614826	0.916156665	1	PCGP
SJNBL030307	ENSG00000122406.11	RPL5	0.022614826	0.916156665	1	PCGP
SJNBL030307	ENSG00000161267.10	BDH1	0.022614826	0.916156665	1	PCGP
SJNBL030307	ENSG00000245812.2	RP11-175K6.1	-0.022614826	0.916156665	1	PCGP
SJNBL030307	ENSG00000090615.11	GOLGA3	0.010441854	0.916192107	1	PCGP
SJNBL030307	ENSG00000111361.11	EIF2B1	-0.013489386	0.916217973	1	PCGP
SJNBL030307	ENSG00000226742.3	HSBP1L1	-0.01902953	0.916248034	1	PCGP
SJNBL030307	ENSG00000183826.15	BTBD9	0.022191306	0.916282442	1	PCGP
SJNBL030307	ENSG00000228886.1	RP11-290D2.3	0.022191306	0.916282442	1	PCGP
SJNBL030307	ENSG00000129315.8	CCNT1	0.015189047	0.916319857	1	PCGP
SJNBL030307	ENSG00000161013.15	MGAT4B	0.016792207	0.916535194	1	PCGP
SJNBL030307	ENSG00000266028.6	SRGAP2	0.016688974	0.916691639	1	PCGP
SJNBL030307	ENSG00000234456.6	MAGI2-AS3	0.011104709	0.916750429	1	PCGP
SJNBL030307	ENSG00000213066.10	FGFR1OP	0.007735741	0.916814361	1	PCGP
SJNBL030307	ENSG00000168303.6	MPLKIP	0.013294219	0.916818692	1	PCGP
SJNBL030307	ENSG00000141367.10	CLTC	-0.013977926	0.916949203	1	PCGP
SJNBL030307	ENSG00000146067.14	FAM193B	-0.015859688	0.917035981	1	PCGP
SJNBL030307	ENSG00000047932.12	GOPC	-0.010937755	0.917131524	1	PCGP
SJNBL030307	ENSG00000128567.15	PODXL	0.008780627	0.917209748	1	PCGP
SJNBL030307	ENSG00000112339.13	HBS1L	0.008669577	0.91722414	1	PCGP
SJNBL030307	ENSG00000261609.3	GAN	-0.007190097	0.917433419	1	PCGP
SJNBL030307	ENSG00000071967.10	CYBRD1	-0.010701249	0.917436392	1	PCGP
SJNBL030307	ENSG00000189241.6	TSPYL1	-0.009138613	0.917676269	1	PCGP
SJNBL030307	ENSG00000254870.4	ATP6V1G2-DDX39B	-0.016281186	0.917720453	1	PCGP
SJNBL030307	ENSG00000047188.14	YTHDC2	-0.010409206	0.917732039	1	PCGP
SJNBL030307	ENSG00000141527.15	CARD14	0.016202148	0.917812176	1	PCGP
SJNBL030307	ENSG00000111481.8	COPZ1	0.019169653	0.917870396	1	PCGP
SJNBL030307	ENSG00000275379.1	HIST1H3I	-0.021056459	0.91815799	1	PCGP
SJNBL030307	ENSG00000106665.14	CLIP2	0.021056459	0.91815799	1	PCGP
SJNBL030307	ENSG00000133110.13	POSTN	-0.01072392	0.918228853	1	PCGP
SJNBL030307	ENSG00000004399.11	PLXND1	-0.008894038	0.918248641	1	PCGP
SJNBL030307	ENSG00000255330.7	SOGA3	-0.012628755	0.918335509	1	PCGP
SJNBL030307	ENSG00000146352.11	CLVS2	0.00735209	0.918453469	1	PCGP
SJNBL030307	ENSG00000267419.1	CTC-559E9.6	0.021366379	0.918481486	1	PCGP
SJNBL030307	ENSG00000186340.13	THBS2	-0.009556254	0.918537116	1	PCGP
SJNBL030307	ENSG00000111897.6	SERINC1	0.020849613	0.918596275	1	PCGP
SJNBL030307	ENSG00000074755.13	ZZEF1	0.008224986	0.918713145	1	PCGP
SJNBL030307	ENSG00000099204.17	ABLIM1	0.010571519	0.918725775	1	PCGP
SJNBL030307	ENSG00000226200.5	SGMS1-AS1	0.015847939	0.918735668	1	PCGP
SJNBL030307	ENSG00000099917.16	MED15	0.015802604	0.918783689	1	PCGP
SJNBL030307	ENSG00000118689.13	FOXO3	-0.021413202	0.919121709	1	PCGP
SJNBL030307	ENSG00000134882.14	UBAC2	-0.01310966	0.919141379	1	PCGP
SJNBL030307	ENSG00000263753.5	LINC00667	-0.01504432	0.919178059	1	PCGP
SJNBL030307	ENSG00000264575.1	LINC00526	-0.01504432	0.919178059	1	PCGP
SJNBL030307	ENSG00000265091.4	RP11-835E18.5	-0.01504432	0.919178059	1	PCGP
SJNBL030307	ENSG00000072832.13	CRMP1	-0.021804009	0.919207415	1	PCGP
SJNBL030307	ENSG00000156299.11	TIAM1	0.011791551	0.919422344	1	PCGP
SJNBL030307	ENSG00000124641.13	MED20	0.015615769	0.919460448	1	PCGP
SJNBL030307	ENSG00000122557.8	HERPUD2	-0.015736422	0.919697505	1	PCGP
SJNBL030307	ENSG00000134452.18	FBXO18	0.02092181	0.919743662	1	PCGP
SJNBL030307	ENSG00000100353.16	EIF3D	0.015403506	0.919865538	1	PCGP
SJNBL030307	ENSG00000253208.1	RP11-1G11.2	0.013377121	0.919874017	1	PCGP
SJNBL030307	ENSG00000159267.13	HLCS	-0.016476118	0.919945709	1	PCGP
SJNBL030307	ENSG00000188554.12	NBR1	-0.008159083	0.920090879	1	PCGP
SJNBL030307	ENSG00000175899.13	A2M	0.014728671	0.920322265	1	PCGP
SJNBL030307	ENSG00000263096.1	RP11-515O17.2	0.017292858	0.920340553	1	PCGP
SJNBL030307	ENSG00000124786.9	SLC35B3	-0.021424827	0.920359333	1	PCGP
SJNBL030307	ENSG00000083635.7	NUFIP1	0.021424827	0.920359333	1	PCGP
SJNBL030307	ENSG00000261114.1	RP11-325K4.2	-0.021424827	0.920359333	1	PCGP
SJNBL030307	ENSG00000261270.1	RP11-325K4.3	-0.021424827	0.920359333	1	PCGP
SJNBL030307	ENSG00000167874.6	TMEM88	0.021424827	0.920359333	1	PCGP
SJNBL030307	ENSG00000184613.9	NELL2	-0.015499247	0.920410658	1	PCGP
SJNBL030307	ENSG00000163866.8	SMIM12	-0.015202884	0.920410731	1	PCGP
SJNBL030307	ENSG00000172572.6	PDE3A	0.01518146	0.920424996	1	PCGP
SJNBL030307	ENSG00000057252.11	SOAT1	-0.015229703	0.920439682	1	PCGP
SJNBL030307	ENSG00000135740.15	SLC9A5	-0.017234479	0.920448165	1	PCGP
SJNBL030307	ENSG00000035403.15	VCL	0.019148552	0.920678646	1	PCGP
SJNBL030307	ENSG00000055813.5	CCDC85A	-0.012452208	0.920679563	1	PCGP
SJNBL030307	ENSG00000185344.12	ATP6V0A2	0.010373702	0.920827646	1	PCGP
SJNBL030307	ENSG00000076928.16	ARHGEF1	-0.016039452	0.921012363	1	PCGP
SJNBL030307	ENSG00000090661.10	CERS4	-0.014835088	0.921520574	1	PCGP
SJNBL030307	ENSG00000154518.8	ATP5G3	0.011861002	0.92152443	1	PCGP
SJNBL030307	ENSG00000177946.5	CENPBD1	-0.012812358	0.921548968	1	PCGP
SJNBL030307	ENSG00000279930.1	LA16c-312E8.4	0.016740221	0.921567282	1	PCGP
SJNBL030307	ENSG00000124523.13	SIRT5	0.011850395	0.921581995	1	PCGP
SJNBL030307	ENSG00000136631.11	VPS45	-0.012766346	0.921724456	1	PCGP
SJNBL030307	ENSG00000143889.14	HNRNPLL	-0.014661528	0.921984483	1	PCGP
SJNBL030307	ENSG00000164949.6	GEM	-0.010380948	0.922284134	1	PCGP
SJNBL030307	ENSG00000248905.7	FMN1	-0.005222852	0.922389078	1	PCGP
SJNBL030307	ENSG00000162971.9	TYW5	0.015438422	0.922452342	1	PCGP
SJNBL030307	ENSG00000141198.12	TOM1L1	0.009554839	0.92267618	1	PCGP
SJNBL030307	ENSG00000101544.7	ADNP2	-0.012429665	0.922764235	1	PCGP
SJNBL030307	ENSG00000164542.11	KIAA0895	-0.016258344	0.922767194	1	PCGP
SJNBL030307	ENSG00000174799.9	CEP135	-0.016258344	0.922767194	1	PCGP
SJNBL030307	ENSG00000186566.10	GPATCH8	0.01422241	0.922838441	1	PCGP
SJNBL030307	ENSG00000196689.9	TRPV1	0.010502445	0.922861347	1	PCGP
SJNBL030307	ENSG00000163312.9	HELQ	0.016162309	0.922988491	1	PCGP
SJNBL030307	ENSG00000079156.15	OSBPL6	-0.014231269	0.923013547	1	PCGP
SJNBL030307	ENSG00000131153.7	GINS2	-0.014591186	0.923039339	1	PCGP
SJNBL030307	ENSG00000220522.2	RP1-177A13.1	0.015182585	0.923067309	1	PCGP
SJNBL030307	ENSG00000005108.14	THSD7A	-0.01194968	0.923488219	1	PCGP
SJNBL030307	ENSG00000196284.12	SUPT3H	0.015914098	0.923589231	1	PCGP
SJNBL030307	ENSG00000164597.12	COG5	-0.007732087	0.923703369	1	PCGP
SJNBL030307	ENSG00000172115.7	CYCS	-0.014631915	0.9237143	1	PCGP
SJNBL030307	ENSG00000112619.7	PRPH2	0.011656333	0.923755875	1	PCGP
SJNBL030307	ENSG00000091542.8	ALKBH5	0.0121447	0.923760089	1	PCGP
SJNBL030307	ENSG00000202532.1	RNU6-395P	-0.021455263	0.923764133	1	PCGP
SJNBL030307	ENSG00000121966.6	CXCR4	0.021455263	0.923764133	1	PCGP
SJNBL030307	ENSG00000124831.17	LRRFIP1	-0.021455263	0.923764133	1	PCGP
SJNBL030307	ENSG00000271843.1	RP11-245J9.5	-0.021455263	0.923764133	1	PCGP
SJNBL030307	ENSG00000132394.9	EEFSEC	-0.021455263	0.923764133	1	PCGP
SJNBL030307	ENSG00000250027.1	RP11-563E2.2	0.021455263	0.923764133	1	PCGP
SJNBL030307	ENSG00000227855.3	DPY19L2P3	-0.021455263	0.923764133	1	PCGP
SJNBL030307	ENSG00000223476.1	VN1R42P	0.021455263	0.923764133	1	PCGP
SJNBL030307	ENSG00000280388.1	RP11-229D13.3	-0.021455263	0.923764133	1	PCGP
SJNBL030307	ENSG00000120889.11	TNFRSF10B	0.021455263	0.923764133	1	PCGP
SJNBL030307	ENSG00000136026.12	CKAP4	-0.021455263	0.923764133	1	PCGP
SJNBL030307	ENSG00000256576.2	RP13-977J11.2	0.021455263	0.923764133	1	PCGP
SJNBL030307	ENSG00000213411.2	RBM22P2	0.021455263	0.923764133	1	PCGP
SJNBL030307	ENSG00000137841.10	PLCB2	-0.021455263	0.923764133	1	PCGP
SJNBL030307	ENSG00000199574.1	SNORD18C	0.021455263	0.923764133	1	PCGP
SJNBL030307	ENSG00000183655.12	KLHL25	0.021455263	0.923764133	1	PCGP
SJNBL030307	ENSG00000169682.16	SPNS1	-0.021455263	0.923764133	1	PCGP
SJNBL030307	ENSG00000263531.1	RP13-753N3.1	-0.021455263	0.923764133	1	PCGP
SJNBL030307	ENSG00000265415.1	CTD-2510F5.4	0.021455263	0.923764133	1	PCGP
SJNBL030307	ENSG00000141627.12	DYM	-0.021455263	0.923764133	1	PCGP
SJNBL030307	ENSG00000101439.7	CST3	0.021455263	0.923764133	1	PCGP
SJNBL030307	ENSG00000170776.18	AKAP13	-0.005230441	0.923820297	1	PCGP
SJNBL030307	ENSG00000075142.12	SRI	-0.014324404	0.923929814	1	PCGP
SJNBL030307	ENSG00000164604.11	GPR85	0.008327643	0.923959029	1	PCGP
SJNBL030307	ENSG00000196151.9	WDSUB1	0.020313315	0.924160777	1	PCGP
SJNBL030307	ENSG00000226857.1	DUTP3	0.020313315	0.924160777	1	PCGP
SJNBL030307	ENSG00000115977.17	AAK1	-0.010721241	0.924250635	1	PCGP
SJNBL030307	ENSG00000112118.16	MCM3	0.014071307	0.924311685	1	PCGP
SJNBL030307	ENSG00000260194.1	RP11-357N13.2	-0.015585655	0.924320751	1	PCGP
SJNBL030307	ENSG00000173801.15	JUP	0.019527722	0.924365853	1	PCGP
SJNBL030307	ENSG00000257138.1	TAS2R38	-0.015551582	0.924369845	1	PCGP
SJNBL030307	ENSG00000170500.11	LONRF2	-0.005147413	0.924505138	1	PCGP
SJNBL030307	ENSG00000164889.11	SLC4A2	-0.014328591	0.924549205	1	PCGP
SJNBL030307	ENSG00000090621.12	PABPC4	0.014532699	0.924730897	1	PCGP
SJNBL030307	ENSG00000196367.11	TRRAP	-0.01388327	0.924735838	1	PCGP
SJNBL030307	ENSG00000267393.1	RP11-691H4.3	-0.019024321	0.924801873	1	PCGP
SJNBL030307	ENSG00000104884.13	ERCC2	-0.015280162	0.925023196	1	PCGP
SJNBL030307	ENSG00000085382.10	HACE1	-0.008089374	0.925156999	1	PCGP
SJNBL030307	ENSG00000135932.9	CAB39	-0.009414399	0.925170235	1	PCGP
SJNBL030307	ENSG00000196867.6	ZFP28	-0.015221422	0.925205115	1	PCGP
SJNBL030307	ENSG00000106560.9	GIMAP2	0.015156059	0.925337821	1	PCGP
SJNBL030307	ENSG00000024048.9	UBR2	0.008033849	0.925363623	1	PCGP
SJNBL030307	ENSG00000173638.17	SLC19A1	-0.008915819	0.925398623	1	PCGP
SJNBL030307	ENSG00000172667.9	ZMAT3	0.010488472	0.925516988	1	PCGP
SJNBL030307	ENSG00000164574.14	GALNT10	-0.016871646	0.92555416	1	PCGP
SJNBL030307	ENSG00000161904.10	LEMD2	-0.009109768	0.925644369	1	PCGP
SJNBL030307	ENSG00000140678.15	ITGAX	-0.010166097	0.925819553	1	PCGP
SJNBL030307	ENSG00000281026.1	N4BP2L2-IT2	0.008763541	0.926076772	1	PCGP
SJNBL030307	ENSG00000262304.1	TRPV1	0.00961698	0.926178583	1	PCGP
SJNBL030307	ENSG00000135205.13	CCDC146	0.010428142	0.926295088	1	PCGP
SJNBL030307	ENSG00000008128.21	CDK11A	-0.012613829	0.926400874	1	PCGP
SJNBL030307	ENSG00000242687.2	AC004893.11	0.019334942	0.926591183	1	PCGP
SJNBL030307	ENSG00000139597.15	N4BP2L1	0.010228286	0.92669443	1	PCGP
SJNBL030307	ENSG00000181350.10	LRRC75A	-0.012589622	0.92679635	1	PCGP
SJNBL030307	ENSG00000144668.10	ITGA9	0.011107522	0.926923525	1	PCGP
SJNBL030307	ENSG00000171055.13	FEZ2	0.013331715	0.927222281	1	PCGP
SJNBL030307	ENSG00000172889.14	EGFL7	-0.013878138	0.927235426	1	PCGP
SJNBL030307	ENSG00000278272.1	HIST1H3C	-0.018619264	0.927355764	1	PCGP
SJNBL030307	ENSG00000105821.13	DNAJC2	-0.012096242	0.927444714	1	PCGP
SJNBL030307	ENSG00000003147.16	ICA1	-0.015489588	0.927519734	1	PCGP
SJNBL030307	ENSG00000211900.2	IGHJ6	-0.019344621	0.927615832	1	PCGP
SJNBL030307	ENSG00000147454.12	SLC25A37	-0.013400247	0.927683927	1	PCGP
SJNBL030307	ENSG00000166579.14	NDEL1	-0.014217185	0.927687373	1	PCGP
SJNBL030307	ENSG00000031823.13	RANBP3	-0.015902053	0.927745517	1	PCGP
SJNBL030307	ENSG00000014914.18	MTMR11	0.015892292	0.927763812	1	PCGP
SJNBL030307	ENSG00000136810.11	TXN	0.012746239	0.927886283	1	PCGP
SJNBL030307	ENSG00000112425.12	EPM2A	0.011927977	0.927957083	1	PCGP
SJNBL030307	ENSG00000260838.3	RP11-531A24.3	-0.026205374	0.928080086	1	PCGP
SJNBL030307	ENSG00000176390.11	CRLF3	-0.00506711	0.928302527	1	PCGP
SJNBL030307	ENSG00000127995.15	CASD1	-0.010931703	0.928490474	1	PCGP
SJNBL030307	ENSG00000145214.12	DGKQ	-0.015532212	0.928549814	1	PCGP
SJNBL030307	ENSG00000004864.12	SLC25A13	0.01427601	0.92871948	1	PCGP
SJNBL030307	ENSG00000128340.13	RAC2	0.013844795	0.928728358	1	PCGP
SJNBL030307	ENSG00000135334.8	AKIRIN2	-0.013409908	0.928854282	1	PCGP
SJNBL030307	ENSG00000083896.11	YTHDC1	0.015337198	0.928991045	1	PCGP
SJNBL030307	ENSG00000250802.5	ZBED3-AS1	0.029436855	0.929109046	1	PCGP
SJNBL030307	ENSG00000144401.13	METTL21A	0.012031841	0.929166822	1	PCGP
SJNBL030307	ENSG00000136636.11	KCTD3	-0.015270316	0.929179179	1	PCGP
SJNBL030307	ENSG00000143753.11	DEGS1	0.010230709	0.929282509	1	PCGP
SJNBL030307	ENSG00000197381.14	ADARB1	-0.011980058	0.929289203	1	PCGP
SJNBL030307	ENSG00000198551.8	ZNF627	-0.014697976	0.929342687	1	PCGP
SJNBL030307	ENSG00000070476.13	ZXDC	-0.009576094	0.929452539	1	PCGP
SJNBL030307	ENSG00000101160.12	CTSZ	0.011862054	0.929552856	1	PCGP
SJNBL030307	ENSG00000184347.13	SLIT3	-0.007696117	0.929941147	1	PCGP
SJNBL030307	ENSG00000002834.16	LASP1	0.011713125	0.930073398	1	PCGP
SJNBL030307	ENSG00000141298.16	SSH2	-0.009328108	0.930142166	1	PCGP
SJNBL030307	ENSG00000122778.8	KIAA1549	0.006172491	0.930223999	1	PCGP
SJNBL030307	ENSG00000145861.7	C1QTNF2	0.01321174	0.930318704	1	PCGP
SJNBL030307	ENSG00000263072.4	ZNF213-AS1	0.010860395	0.930402012	1	PCGP
SJNBL030307	ENSG00000163344.5	PMVK	0.019410947	0.930455758	1	PCGP
SJNBL030307	ENSG00000272181.1	RP11-245J9.6	0.019410947	0.930455758	1	PCGP
SJNBL030307	ENSG00000196923.12	PDLIM7	0.019410947	0.930455758	1	PCGP
SJNBL030307	ENSG00000226676.1	RP11-589B3.6	0.019410947	0.930455758	1	PCGP
SJNBL030307	ENSG00000255639.2	RP11-234B24.6	0.019410947	0.930455758	1	PCGP
SJNBL030307	ENSG00000260037.4	CTD-2524L6.3	0.019410947	0.930455758	1	PCGP
SJNBL030307	ENSG00000161664.5	ASB16	0.019410947	0.930455758	1	PCGP
SJNBL030307	ENSG00000121104.6	FAM117A	0.019410947	0.930455758	1	PCGP
SJNBL030307	ENSG00000183569.16	SERHL2	0.019410947	0.930455758	1	PCGP
SJNBL030307	ENSG00000188452.12	CERKL	-0.019410947	0.930455758	1	PCGP
SJNBL030307	ENSG00000156983.14	BRPF1	-0.019410947	0.930455758	1	PCGP
SJNBL030307	ENSG00000249379.1	RP1-27K12.4	-0.019410947	0.930455758	1	PCGP
SJNBL030307	ENSG00000106263.16	EIF3B	-0.019410947	0.930455758	1	PCGP
SJNBL030307	ENSG00000128829.10	EIF2AK4	-0.019410947	0.930455758	1	PCGP
SJNBL030307	ENSG00000131401.10	NAPSB	-0.019410947	0.930455758	1	PCGP
SJNBL030307	ENSG00000154258.15	ABCA9	-0.011549875	0.930571927	1	PCGP
SJNBL030307	ENSG00000185339.7	TCN2	-0.016995935	0.93057427	1	PCGP
SJNBL030307	ENSG00000060982.13	BCAT1	-0.007668434	0.930710058	1	PCGP
SJNBL030307	ENSG00000244675.2	AC108676.1	0.018464109	0.930769787	1	PCGP
SJNBL030307	ENSG00000204344.13	STK19	0.018464109	0.930769787	1	PCGP
SJNBL030307	ENSG00000026025.12	VIM	-0.018464109	0.930769787	1	PCGP
SJNBL030307	ENSG00000262772.1	RP11-353N14.2	0.018464109	0.930769787	1	PCGP
SJNBL030307	ENSG00000139514.11	SLC7A1	-0.017957651	0.930903695	1	PCGP
SJNBL030307	ENSG00000138074.13	SLC5A6	0.015315527	0.930935333	1	PCGP
SJNBL030307	ENSG00000216775.2	RP1-152L7.5	0.007874517	0.930954637	1	PCGP
SJNBL030307	ENSG00000106610.13	STAG3L4	-0.01052523	0.931047067	1	PCGP
SJNBL030307	ENSG00000172006.10	ZNF554	0.012858813	0.931264536	1	PCGP
SJNBL030307	ENSG00000223770.4	AC006145.4	-0.011277804	0.931453037	1	PCGP
SJNBL030307	ENSG00000171316.10	CHD7	-0.011305921	0.931456271	1	PCGP
SJNBL030307	ENSG00000279765.2	RP11-437B10.1	-0.012052095	0.931466337	1	PCGP
SJNBL030307	ENSG00000197928.9	ZNF677	-0.006713847	0.931637139	1	PCGP
SJNBL030307	ENSG00000245958.5	RP11-33B1.1	0.011175539	0.931680125	1	PCGP
SJNBL030307	ENSG00000135298.12	BAI3	0.012696143	0.931815741	1	PCGP
SJNBL030307	ENSG00000165115.13	KIF27	-0.015628677	0.931827577	1	PCGP
SJNBL030307	ENSG00000197016.10	ZNF470	0.01562258	0.931840842	1	PCGP
SJNBL030307	ENSG00000138138.12	ATAD1	0.01607776	0.931995327	1	PCGP
SJNBL030307	ENSG00000139746.14	RBM26	-0.006326693	0.932210024	1	PCGP
SJNBL030307	ENSG00000273294.1	C1QTNF3-AMACR	0.012526702	0.932259855	1	PCGP
SJNBL030307	ENSG00000126106.12	TMEM53	0.013930975	0.932296702	1	PCGP
SJNBL030307	ENSG00000105793.14	GTPBP10	-0.006538079	0.932575103	1	PCGP
SJNBL030307	ENSG00000196295.10	AC005154.6	-0.004077234	0.932631883	1	PCGP
SJNBL030307	ENSG00000135966.11	TGFBRAP1	0.010922805	0.932634785	1	PCGP
SJNBL030307	ENSG00000204599.13	TRIM39	0.013035101	0.932792891	1	PCGP
SJNBL030307	ENSG00000107317.10	PTGDS	-0.017652076	0.932798126	1	PCGP
SJNBL030307	ENSG00000120688.8	WBP4	0.017652076	0.932798126	1	PCGP
SJNBL030307	ENSG00000186815.11	TPCN1	0.01302315	0.932823861	1	PCGP
SJNBL030307	ENSG00000139737.20	SLAIN1	0.017391214	0.932860945	1	PCGP
SJNBL030307	ENSG00000145246.12	ATP10D	-0.015159887	0.932895998	1	PCGP
SJNBL030307	ENSG00000108852.13	MPP2	0.007445271	0.932963731	1	PCGP
SJNBL030307	ENSG00000152932.7	RAB3C	0.005609277	0.933146971	1	PCGP
SJNBL030307	ENSG00000146457.13	WTAP	-0.01217591	0.933249171	1	PCGP
SJNBL030307	ENSG00000135318.10	NT5E	-0.013491859	0.933372322	1	PCGP
SJNBL030307	ENSG00000108924.12	HLF	-0.012532274	0.933513932	1	PCGP
SJNBL030307	ENSG00000237887.1	AC092839.1	-0.017660262	0.933660359	1	PCGP
SJNBL030307	ENSG00000083097.13	DOPEY1	-0.008439788	0.933671478	1	PCGP
SJNBL030307	ENSG00000277007.1	RP11-392O17.2	-0.011874344	0.933881676	1	PCGP
SJNBL030307	ENSG00000271913.4	RP1-111C20.4	-0.012607482	0.933919146	1	PCGP
SJNBL030307	ENSG00000092470.10	WDR76	0.017400992	0.93395314	1	PCGP
SJNBL030307	ENSG00000189077.9	TMEM120A	0.013217866	0.934053003	1	PCGP
SJNBL030307	ENSG00000112139.13	MDGA1	-0.005325687	0.934104836	1	PCGP
SJNBL030307	ENSG00000196981.3	WDR5B	0.013196824	0.934105483	1	PCGP
SJNBL030307	ENSG00000177374.11	HIC1	0.009974997	0.934205912	1	PCGP
SJNBL030307	ENSG00000167377.16	ZNF23	0.012702744	0.934291023	1	PCGP
SJNBL030307	ENSG00000138735.14	PDE5A	0.009563365	0.934692789	1	PCGP
SJNBL030307	ENSG00000106819.10	ASPN	-0.009358474	0.934702304	1	PCGP
SJNBL030307	ENSG00000185305.9	ARL15	-0.012942257	0.934744421	1	PCGP
SJNBL030307	ENSG00000153487.12	ING1	0.01565457	0.934827144	1	PCGP
SJNBL030307	ENSG00000169032.8	MAP2K1	-0.011559771	0.934849208	1	PCGP
SJNBL030307	ENSG00000133401.14	PDZD2	0.012888704	0.934879646	1	PCGP
SJNBL030307	ENSG00000184261.4	KCNK12	0.011991481	0.934970661	1	PCGP
SJNBL030307	ENSG00000204618.7	RNF39	0.012824812	0.935041304	1	PCGP
SJNBL030307	ENSG00000070882.11	OSBPL3	0.010154509	0.935058812	1	PCGP
SJNBL030307	ENSG00000122591.10	FAM126A	-0.0100659	0.935159057	1	PCGP
SJNBL030307	ENSG00000071575.10	TRIB2	0.01252487	0.935259549	1	PCGP
SJNBL030307	ENSG00000130518.15	KIAA1683	-0.0127693	0.935292505	1	PCGP
SJNBL030307	ENSG00000144792.8	ZNF660	-0.011378485	0.935374349	1	PCGP
SJNBL030307	ENSG00000085377.12	PREP	0.012682894	0.93540159	1	PCGP
SJNBL030307	ENSG00000276043.3	UHRF1	0.009981426	0.93543226	1	PCGP
SJNBL030307	ENSG00000162396.5	PARS2	0.015164733	0.93585747	1	PCGP
SJNBL030307	ENSG00000117523.14	PRRC2C	-0.0056084	0.935878449	1	PCGP
SJNBL030307	ENSG00000056558.9	TRAF1	-0.011145519	0.935944907	1	PCGP
SJNBL030307	ENSG00000118855.17	MFSD1	-0.008965603	0.9360543	1	PCGP
SJNBL030307	ENSG00000129295.7	LRRC6	-0.017682154	0.936065161	1	PCGP
SJNBL030307	ENSG00000265293.2	ARGFXP2	-0.017682154	0.936065161	1	PCGP
SJNBL030307	ENSG00000228696.7	ARL17B	-0.017682154	0.936065161	1	PCGP
SJNBL030307	ENSG00000197124.10	ZNF682	-0.017682154	0.936065161	1	PCGP
SJNBL030307	ENSG00000105281.11	SLC1A5	-0.017682154	0.936065161	1	PCGP
SJNBL030307	ENSG00000172209.5	GPR22	0.017682154	0.936065161	1	PCGP
SJNBL030307	ENSG00000233559.1	AC016831.7	0.017682154	0.936065161	1	PCGP
SJNBL030307	ENSG00000198246.7	SLC29A3	0.017682154	0.936065161	1	PCGP
SJNBL030307	ENSG00000141337.11	ARSG	0.017682154	0.936065161	1	PCGP
SJNBL030307	ENSG00000187650.3	VMAC	0.017682154	0.936065161	1	PCGP
SJNBL030307	ENSG00000128294.14	TPST2	0.017682154	0.936065161	1	PCGP
SJNBL030307	ENSG00000132386.9	SERPINF1	-0.008214414	0.936222318	1	PCGP
SJNBL030307	ENSG00000068001.12	HYAL2	0.016923486	0.936319221	1	PCGP
SJNBL030307	ENSG00000114383.8	TUSC2	0.016923486	0.936319221	1	PCGP
SJNBL030307	ENSG00000166275.14	C10orf32	-0.016683992	0.936384271	1	PCGP
SJNBL030307	ENSG00000137770.12	CTDSPL2	0.016683992	0.936384271	1	PCGP
SJNBL030307	ENSG00000179523.4	EIF3J-AS1	0.016683992	0.936384271	1	PCGP
SJNBL030307	ENSG00000184557.4	SOCS3	-0.016566599	0.936413207	1	PCGP
SJNBL030307	ENSG00000106392.9	C1GALT1	0.007763629	0.936418753	1	PCGP
SJNBL030307	ENSG00000213347.9	MXD3	0.00967334	0.93642393	1	PCGP
SJNBL030307	ENSG00000138744.13	NAAA	0.009675309	0.936489144	1	PCGP
SJNBL030307	ENSG00000186432.7	KPNA4	-0.007724211	0.93653789	1	PCGP
SJNBL030307	ENSG00000168918.12	INPP5D	0.01158946	0.936639739	1	PCGP
SJNBL030307	ENSG00000138757.13	G3BP2	-0.01085988	0.936866964	1	PCGP
SJNBL030307	ENSG00000107890.15	ANKRD26	0.008909954	0.936994092	1	PCGP
SJNBL030307	ENSG00000105472.11	CLEC11A	-0.012086316	0.937012245	1	PCGP
SJNBL030307	ENSG00000156639.10	ZFAND3	-0.016228725	0.937015594	1	PCGP
SJNBL030307	ENSG00000133195.10	SLC39A11	-0.01071046	0.937209818	1	PCGP
SJNBL030307	ENSG00000135597.17	REPS1	-0.01011348	0.937260737	1	PCGP
SJNBL030307	ENSG00000129925.9	TMEM8A	0.009390292	0.937376796	1	PCGP
SJNBL030307	ENSG00000135249.6	RINT1	0.011889498	0.93752723	1	PCGP
SJNBL030307	ENSG00000176890.14	TYMS	-0.016235052	0.937660026	1	PCGP
SJNBL030307	ENSG00000267083.1	KRT18P61	0.013044611	0.937685495	1	PCGP
SJNBL030307	ENSG00000180221.6	TPT1P10	0.012994069	0.937809127	1	PCGP
SJNBL030307	ENSG00000155093.16	PTPRN2	-0.007308443	0.93783677	1	PCGP
SJNBL030307	ENSG00000102858.11	MGRN1	0.00614223	0.938075811	1	PCGP
SJNBL030307	ENSG00000281649.1	EBLN3	-0.008599478	0.93812952	1	PCGP
SJNBL030307	ENSG00000261067.5	RP11-264B17.3	-0.014061876	0.938228902	1	PCGP
SJNBL030307	ENSG00000198879.10	SFMBT2	-0.01145767	0.938615952	1	PCGP
SJNBL030307	ENSG00000145782.11	ATG12	0.007025271	0.938655924	1	PCGP
SJNBL030307	ENSG00000166147.12	FBN1	-0.007833445	0.938675687	1	PCGP
SJNBL030307	ENSG00000119900.7	OGFRL1	-0.006602545	0.938722931	1	PCGP
SJNBL030307	ENSG00000180353.9	HCLS1	0.007759318	0.938913521	1	PCGP
SJNBL030307	ENSG00000183751.13	TBL3	-0.010140366	0.939014134	1	PCGP
SJNBL030307	ENSG00000276234.3	TADA2A	-0.01010482	0.939084412	1	PCGP
SJNBL030307	ENSG00000115946.6	PNO1	-0.018333417	0.9391762	1	PCGP
SJNBL030307	ENSG00000131386.16	GALNT15	-0.011244101	0.939190784	1	PCGP
SJNBL030307	ENSG00000139278.8	GLIPR1	-0.008833217	0.939267003	1	PCGP
SJNBL030307	ENSG00000136235.14	GPNMB	-0.015603894	0.939367291	1	PCGP
SJNBL030307	ENSG00000121316.9	PLBD1	0.013544954	0.939402923	1	PCGP
SJNBL030307	ENSG00000181381.12	DDX60L	-0.008787307	0.939521885	1	PCGP
SJNBL030307	ENSG00000279375.1	CH17-140K24.6	-0.015816574	0.939607182	1	PCGP
SJNBL030307	ENSG00000074211.12	PPP2R2C	-0.008718791	0.939677963	1	PCGP
SJNBL030307	ENSG00000136237.17	RAPGEF5	-0.005710063	0.939690453	1	PCGP
SJNBL030307	ENSG00000132561.12	MATN2	0.011485671	0.939695111	1	PCGP
SJNBL030307	ENSG00000214293.7	APTR	-0.009816619	0.939950257	1	PCGP
SJNBL030307	ENSG00000135899.15	SP110	0.012049869	0.940113286	1	PCGP
SJNBL030307	ENSG00000280755.1	SP110	0.012049869	0.940113286	1	PCGP
SJNBL030307	ENSG00000104824.15	HNRNPL	-0.012049869	0.940113286	1	PCGP
SJNBL030307	ENSG00000160072.18	ATAD3B	0.009154728	0.94024429	1	PCGP
SJNBL030307	ENSG00000115216.12	NRBP1	0.022973276	0.940622067	1	PCGP
SJNBL030307	ENSG00000121579.11	NAA50	0.010713148	0.940639887	1	PCGP
SJNBL030307	ENSG00000248672.4	LY75-CD302	-0.008488169	0.940680762	1	PCGP
SJNBL030307	ENSG00000144909.7	OSBPL11	0.016264635	0.940835679	1	PCGP
SJNBL030307	ENSG00000258284.1	POLR2KP1	0.016264635	0.940835679	1	PCGP
SJNBL030307	ENSG00000151287.15	TEX30	0.016264635	0.940835679	1	PCGP
SJNBL030307	ENSG00000079974.16	RABL2B	0.016264635	0.940835679	1	PCGP
SJNBL030307	ENSG00000117748.8	RPA2	-0.016264635	0.940835679	1	PCGP
SJNBL030307	ENSG00000116704.7	SLC35D1	-0.016264635	0.940835679	1	PCGP
SJNBL030307	ENSG00000273237.1	CTB-119C2.1	-0.016264635	0.940835679	1	PCGP
SJNBL030307	ENSG00000270427.1	NRBF2P5	-0.016264635	0.940835679	1	PCGP
SJNBL030307	ENSG00000275055.1	CTC-471J1.11	-0.016264635	0.940835679	1	PCGP
SJNBL030307	ENSG00000146729.8	GBAS	0.007834678	0.940845325	1	PCGP
SJNBL030307	ENSG00000063322.12	MED29	-0.011169946	0.94098176	1	PCGP
SJNBL030307	ENSG00000213221.4	DNLZ	0.015620152	0.941044987	1	PCGP
SJNBL030307	ENSG00000146966.11	DENND2A	-0.015415832	0.94109924	1	PCGP
SJNBL030307	ENSG00000137218.9	FRS3	-0.015255924	0.941137193	1	PCGP
SJNBL030307	ENSG00000173852.12	DPY19L1	0.010488069	0.941231546	1	PCGP
SJNBL030307	ENSG00000250510.6	GPR162	0.013786947	0.941349708	1	PCGP
SJNBL030307	ENSG00000124496.11	TRERF1	-0.007132651	0.941433356	1	PCGP
SJNBL030307	ENSG00000233016.5	SNHG7	-0.006763943	0.941574452	1	PCGP
SJNBL030307	ENSG00000105193.7	RPS16	0.011434807	0.941662685	1	PCGP
SJNBL030307	ENSG00000189367.13	KIAA0408	0.011047842	0.941811427	1	PCGP
SJNBL030307	ENSG00000047315.13	POLR2B	0.008112475	0.941846176	1	PCGP
SJNBL030307	ENSG00000146247.13	PHIP	-0.005799451	0.941903967	1	PCGP
SJNBL030307	ENSG00000130226.15	DPP6	-0.005347444	0.942086728	1	PCGP
SJNBL030307	ENSG00000281406.1	BLACAT1	0.009128917	0.94211335	1	PCGP
SJNBL030307	ENSG00000145996.10	CDKAL1	-0.013087595	0.942140899	1	PCGP
SJNBL030307	ENSG00000172954.12	LCLAT1	-0.005871699	0.942200569	1	PCGP
SJNBL030307	ENSG00000128016.5	ZFP36	0.014888942	0.942225705	1	PCGP
SJNBL030307	ENSG00000178878.11	APOLD1	-0.005102325	0.942250655	1	PCGP
SJNBL030307	ENSG00000139508.13	SLC46A3	0.012192158	0.942441681	1	PCGP
SJNBL030307	ENSG00000010244.15	ZNF207	0.005265904	0.942530888	1	PCGP
SJNBL030307	ENSG00000108557.16	RAI1	0.010397561	0.942613595	1	PCGP
SJNBL030307	ENSG00000069329.14	VPS35	0.008195221	0.942859783	1	PCGP
SJNBL030307	ENSG00000153790.10	C7orf31	-0.009866472	0.942997928	1	PCGP
SJNBL030307	ENSG00000197959.12	DNM3	0.007770965	0.943002603	1	PCGP
SJNBL030307	ENSG00000167085.10	PHB	0.01090031	0.943103712	1	PCGP
SJNBL030307	ENSG00000250186.3	RP11-1079K10.4	0.01090031	0.943103712	1	PCGP
SJNBL030307	ENSG00000170310.13	STX8	-0.015040973	0.943154251	1	PCGP
SJNBL030307	ENSG00000185650.9	ZFP36L1	0.015040973	0.943154322	1	PCGP
SJNBL030307	ENSG00000135525.17	MAP7	0.008479444	0.943238403	1	PCGP
SJNBL030307	ENSG00000177675.7	CD163L1	-0.009216243	0.943548204	1	PCGP
SJNBL030307	ENSG00000230269.5	RP1-40E16.9	0.014597091	0.943641535	1	PCGP
SJNBL030307	ENSG00000164466.11	SFXN1	-0.004929155	0.943716477	1	PCGP
SJNBL030307	ENSG00000101751.9	POLI	0.008108546	0.943732312	1	PCGP
SJNBL030307	ENSG00000049860.12	HEXB	0.014672332	0.943872652	1	PCGP
SJNBL030307	ENSG00000127903.13	ZNF835	0.009555541	0.943903873	1	PCGP
SJNBL030307	ENSG00000276903.1	HIST1H2AL	0.010286049	0.944096015	1	PCGP
SJNBL030307	ENSG00000132530.15	XAF1	-0.008485346	0.944097608	1	PCGP
SJNBL030307	ENSG00000188647.11	PTAR1	0.007771224	0.944101394	1	PCGP
SJNBL030307	ENSG00000140854.11	KATNB1	0.009274396	0.944131257	1	PCGP
SJNBL030307	ENSG00000218226.1	TATDN2P2	0.010476429	0.944222107	1	PCGP
SJNBL030307	ENSG00000124788.16	ATXN1	-0.00745369	0.944352986	1	PCGP
SJNBL030307	ENSG00000109775.9	UFSP2	-0.008942765	0.944376272	1	PCGP
SJNBL030307	ENSG00000158560.13	DYNC1I1	0.01036198	0.944568604	1	PCGP
SJNBL030307	ENSG00000105778.16	AVL9	-0.003801713	0.944718576	1	PCGP
SJNBL030307	ENSG00000105939.11	ZC3HAV1	0.011219466	0.944852285	1	PCGP
SJNBL030307	ENSG00000232931.4	LINC00342	0.01505748	0.944942688	1	PCGP
SJNBL030307	ENSG00000138459.7	SLC35A5	-0.01505748	0.944942688	1	PCGP
SJNBL030307	ENSG00000253731.2	PCDHGA6	0.01505748	0.944942688	1	PCGP
SJNBL030307	ENSG00000156467.8	UQCRB	0.01505748	0.944942688	1	PCGP
SJNBL030307	ENSG00000104518.9	GSDMD	0.01505748	0.944942688	1	PCGP
SJNBL030307	ENSG00000066135.11	KDM4A	-0.010682468	0.944970534	1	PCGP
SJNBL030307	ENSG00000236200.4	KDM4A-AS1	-0.010682468	0.944970534	1	PCGP
SJNBL030307	ENSG00000160216.17	AGPAT3	0.009187223	0.945000906	1	PCGP
SJNBL030307	ENSG00000178685.12	PARP10	0.009144947	0.945128264	1	PCGP
SJNBL030307	ENSG00000143499.12	SMYD2	-0.009133997	0.945158557	1	PCGP
SJNBL030307	ENSG00000280128.1	XXbac-BPG283O16.9	0.01424015	0.945184354	1	PCGP
SJNBL030307	ENSG00000157654.16	PALM2-AKAP2	-0.007536603	0.945467727	1	PCGP
SJNBL030307	ENSG00000241978.8	AKAP2	-0.007536603	0.945467727	1	PCGP
SJNBL030307	ENSG00000135643.4	KCNMB4	0.010883427	0.945621678	1	PCGP
SJNBL030307	ENSG00000008196.11	TFAP2B	0.010256137	0.945872787	1	PCGP
SJNBL030307	ENSG00000175538.9	KCNE3	0.0107651	0.945918643	1	PCGP
SJNBL030307	ENSG00000227500.8	SCAMP4	0.00888204	0.945923779	1	PCGP
SJNBL030307	ENSG00000132842.12	AP3B1	0.00790886	0.946029345	1	PCGP
SJNBL030307	ENSG00000120662.14	MTRF1	-0.008817228	0.946121454	1	PCGP
SJNBL030307	ENSG00000198707.13	CEP290	-0.007871591	0.946250034	1	PCGP
SJNBL030307	ENSG00000128585.16	MKLN1	0.00485203	0.946254108	1	PCGP
SJNBL030307	ENSG00000002822.14	MAD1L1	0.013997251	0.946396694	1	PCGP
SJNBL030307	ENSG00000127952.15	STYXL1	0.007797811	0.946411745	1	PCGP
SJNBL030307	ENSG00000087157.17	PGS1	-0.00672777	0.946417271	1	PCGP
SJNBL030307	ENSG00000005700.13	IBTK	0.007593746	0.946456083	1	PCGP
SJNBL030307	ENSG00000151773.11	CCDC122	0.006834586	0.946569989	1	PCGP
SJNBL030307	ENSG00000129351.16	ILF3	-0.006867535	0.946601301	1	PCGP
SJNBL030307	ENSG00000121057.11	AKAP1	0.008646106	0.946645069	1	PCGP
SJNBL030307	ENSG00000164535.13	DAGLB	-0.005794245	0.94675433	1	PCGP
SJNBL030307	ENSG00000133619.16	KRBA1	0.008587274	0.946829453	1	PCGP
SJNBL030307	ENSG00000185862.6	EVI2B	-0.014002568	0.946950223	1	PCGP
SJNBL030307	ENSG00000204103.3	MAFB	0.014002568	0.946950223	1	PCGP
SJNBL030307	ENSG00000131018.21	SYNE1	0.006085816	0.94723427	1	PCGP
SJNBL030307	ENSG00000197083.10	ZNF300P1	0.005811796	0.947255829	1	PCGP
SJNBL030307	ENSG00000188312.12	CENPP	0.006639572	0.947422815	1	PCGP
SJNBL030307	ENSG00000124164.14	VAPB	0.010914596	0.947757562	1	PCGP
SJNBL030307	ENSG00000060237.15	WNK1	0.00651606	0.947798459	1	PCGP
SJNBL030307	ENSG00000242588.5	RP11-274B21.14	0.013400815	0.947834468	1	PCGP
SJNBL030307	ENSG00000160991.14	ORAI2	-0.005464776	0.947912972	1	PCGP
SJNBL030307	ENSG00000224597.8	SVIL-AS1	-0.008128318	0.948382863	1	PCGP
SJNBL030307	ENSG00000177575.11	CD163	0.008941573	0.948487709	1	PCGP
SJNBL030307	ENSG00000173905.7	GOLIM4	-0.0140171	0.948515792	1	PCGP
SJNBL030307	ENSG00000257027.1	RP11-705C15.3	-0.0140171	0.948515792	1	PCGP
SJNBL030307	ENSG00000125149.10	C16orf70	-0.0140171	0.948515792	1	PCGP
SJNBL030307	ENSG00000161920.8	MED11	0.0140171	0.948515792	1	PCGP
SJNBL030307	ENSG00000183260.6	ABHD16B	0.0140171	0.948515792	1	PCGP
SJNBL030307	ENSG00000268858.2	RP4-591C20.9	0.0140171	0.948515792	1	PCGP
SJNBL030307	ENSG00000233670.6	PIRT	0.011775431	0.94852931	1	PCGP
SJNBL030307	ENSG00000180263.12	FGD6	0.006306608	0.948736868	1	PCGP
SJNBL030307	ENSG00000152926.13	ZNF117	0.013209744	0.94874237	1	PCGP
SJNBL030307	ENSG00000130560.7	UBAC1	0.009643396	0.948895424	1	PCGP
SJNBL030307	ENSG00000134987.10	WDR36	0.009807573	0.949032575	1	PCGP
SJNBL030307	ENSG00000136279.17	DBNL	0.003487824	0.949097593	1	PCGP
SJNBL030307	ENSG00000134779.13	TPGS2	0.007762878	0.949465875	1	PCGP
SJNBL030307	ENSG00000204308.7	RNF5	-0.007543554	0.949508286	1	PCGP
SJNBL030307	ENSG00000112769.17	LAMA4	-0.00901533	0.949517208	1	PCGP
SJNBL030307	ENSG00000182158.13	CREB3L2	-0.01137451	0.949692192	1	PCGP
SJNBL030307	ENSG00000009790.13	TRAF3IP3	0.008487981	0.949719885	1	PCGP
SJNBL030307	ENSG00000123552.16	USP45	-0.00469961	0.949800242	1	PCGP
SJNBL030307	ENSG00000108256.7	NUFIP2	0.012879633	0.949955952	1	PCGP
SJNBL030307	ENSG00000079841.17	RIMS1	-0.007466645	0.94996827	1	PCGP
SJNBL030307	ENSG00000269834.4	ZNF528-AS1	0.006812081	0.949978959	1	PCGP
SJNBL030307	ENSG00000223865.9	HLA-DPB1	-0.004354722	0.949999701	1	PCGP
SJNBL030307	ENSG00000165416.13	SUGT1	-0.006805044	0.950039834	1	PCGP
SJNBL030307	ENSG00000134852.13	CLOCK	0.006520045	0.950110918	1	PCGP
SJNBL030307	ENSG00000175305.15	CCNE2	0.010687371	0.950266947	1	PCGP
SJNBL030307	ENSG00000167601.10	AXL	-0.01309828	0.95027096	1	PCGP
SJNBL030307	ENSG00000073910.18	FRY	0.008960001	0.950398911	1	PCGP
SJNBL030307	ENSG00000274180.1	NATD1	-0.010595579	0.9504829	1	PCGP
SJNBL030307	ENSG00000089335.19	ZNF302	-0.005868964	0.95057051	1	PCGP
SJNBL030307	ENSG00000104331.7	IMPAD1	-0.006384523	0.950633124	1	PCGP
SJNBL030307	ENSG00000164692.16	COL1A2	-0.012611448	0.950865355	1	PCGP
SJNBL030307	ENSG00000242612.5	DECR2	-0.009643048	0.950910009	1	PCGP
SJNBL030307	ENSG00000255690.2	TRIL	-0.012681863	0.95108842	1	PCGP
SJNBL030307	ENSG00000162913.9	C1orf145	0.009530047	0.951198593	1	PCGP
SJNBL030307	ENSG00000153944.9	MSI2	0.004664971	0.951217087	1	PCGP
SJNBL030307	ENSG00000253811.1	CTD-2363C16.1	0.007640462	0.951221429	1	PCGP
SJNBL030307	ENSG00000263214.1	ZNF205-AS1	0.010217115	0.951403549	1	PCGP
SJNBL030307	ENSG00000070366.12	SMG6	0.00538069	0.951605982	1	PCGP
SJNBL030307	ENSG00000255152.7	MSH5-SAPCD1	0.009371506	0.951651403	1	PCGP
SJNBL030307	ENSG00000203747.8	FCGR3A	0.013111172	0.951652866	1	PCGP
SJNBL030307	ENSG00000143819.11	EPHX1	-0.013111172	0.951652866	1	PCGP
SJNBL030307	ENSG00000163795.12	ZNF513	0.013111172	0.951652866	1	PCGP
SJNBL030307	ENSG00000279873.2	LINC01126	0.013111172	0.951652866	1	PCGP
SJNBL030307	ENSG00000249417.1	RP11-438D8.2	-0.013111172	0.951652866	1	PCGP
SJNBL030307	ENSG00000249690.1	RP11-1336O20.2	0.013111172	0.951652866	1	PCGP
SJNBL030307	ENSG00000181016.8	LSMEM1	0.013111172	0.951652866	1	PCGP
SJNBL030307	ENSG00000221829.8	FANCG	0.013111172	0.951652866	1	PCGP
SJNBL030307	ENSG00000251537.4	RP11-385D13.1	0.013111172	0.951652866	1	PCGP
SJNBL030307	ENSG00000130255.11	RPL36	0.013111172	0.951652866	1	PCGP
SJNBL030307	ENSG00000183864.4	TOB2	-0.013111172	0.951652866	1	PCGP
SJNBL030307	ENSG00000182362.12	YBEY	0.007861274	0.9516693	1	PCGP
SJNBL030307	ENSG00000141519.13	CCDC40	0.007094947	0.951677063	1	PCGP
SJNBL030307	ENSG00000106268.14	NUDT1	0.009727276	0.951690755	1	PCGP
SJNBL030307	ENSG00000196967.9	ZNF585A	-0.009297029	0.951799668	1	PCGP
SJNBL030307	ENSG00000232940.4	HCG25	0.012553296	0.951814176	1	PCGP
SJNBL030307	ENSG00000134871.16	COL4A2	-0.003943393	0.951933492	1	PCGP
SJNBL030307	ENSG00000164818.14	DNAAF5	0.00620188	0.95220374	1	PCGP
SJNBL030307	ENSG00000127415.11	IDUA	-0.009836279	0.952288732	1	PCGP
SJNBL030307	ENSG00000075790.9	BCAP29	-0.009462149	0.952673581	1	PCGP
SJNBL030307	ENSG00000180901.9	KCTD2	-0.005384695	0.952692024	1	PCGP
SJNBL030307	ENSG00000127947.14	PTPN12	0.012172193	0.952797505	1	PCGP
SJNBL030307	ENSG00000040199.17	PHLPP2	-0.006731108	0.95288732	1	PCGP
SJNBL030307	ENSG00000012048.18	BRCA1	-0.004959306	0.952890323	1	PCGP
SJNBL030307	ENSG00000091879.12	ANGPT2	0.008166076	0.952912624	1	PCGP
SJNBL030307	ENSG00000122882.9	ECD	0.005283951	0.953051496	1	PCGP
SJNBL030307	ENSG00000142102.14	ATHL1	0.00948353	0.953156481	1	PCGP
SJNBL030307	ENSG00000122507.19	BBS9	-0.008663478	0.953516239	1	PCGP
SJNBL030307	ENSG00000214176.8	PLEKHM1P	0.006737586	0.953555472	1	PCGP
SJNBL030307	ENSG00000089685.13	BIRC5	-0.007928814	0.953613075	1	PCGP
SJNBL030307	ENSG00000138674.15	SEC31A	-0.008594714	0.953651407	1	PCGP
SJNBL030307	ENSG00000196387.8	ZNF140	0.005123217	0.953691842	1	PCGP
SJNBL030307	ENSG00000107186.15	MPDZ	-0.005442994	0.953853632	1	PCGP
SJNBL030307	ENSG00000186594.11	MIR22HG	0.010557076	0.953942022	1	PCGP
SJNBL030307	ENSG00000259221.4	CTD-2050N2.1	0.012315217	0.954429214	1	PCGP
SJNBL030307	ENSG00000260661.1	RP11-152L20.3	-0.012315217	0.954429214	1	PCGP
SJNBL030307	ENSG00000157927.15	RADIL	-0.003823274	0.954441794	1	PCGP
SJNBL030307	ENSG00000112584.12	FAM120B	-0.004134634	0.954492264	1	PCGP
SJNBL030307	ENSG00000168477.16	TNXB	-0.0069297	0.954560634	1	PCGP
SJNBL030307	ENSG00000102780.15	DGKH	-0.00888962	0.954707974	1	PCGP
SJNBL030307	ENSG00000115942.7	ORC2	0.010154102	0.954780168	1	PCGP
SJNBL030307	ENSG00000114857.16	NKTR	0.004242308	0.954836672	1	PCGP
SJNBL030307	ENSG00000196557.9	CACNA1H	-0.005230434	0.954839697	1	PCGP
SJNBL030307	ENSG00000116962.13	NID1	-0.00944013	0.954897394	1	PCGP
SJNBL030307	ENSG00000130023.14	ERMARD	0.006456066	0.954914981	1	PCGP
SJNBL030307	ENSG00000204310.9	AGPAT1	-0.011592398	0.955023746	1	PCGP
SJNBL030307	ENSG00000143933.15	CALM2	0.008097729	0.955023805	1	PCGP
SJNBL030307	ENSG00000111859.15	NEDD9	-0.004508113	0.955112536	1	PCGP
SJNBL030307	ENSG00000206417.7	H1FX-AS1	-0.009239295	0.95539941	1	PCGP
SJNBL030307	ENSG00000196262.12	PPIA	0.011483005	0.955444037	1	PCGP
SJNBL030307	ENSG00000197008.8	ZNF138	-0.005619796	0.955492387	1	PCGP
SJNBL030307	ENSG00000019995.6	ZRANB1	0.00564205	0.955655787	1	PCGP
SJNBL030307	ENSG00000224014.1	RP11-488L18.6	-0.008424241	0.955854491	1	PCGP
SJNBL030307	ENSG00000104231.9	ZFAND1	-0.008996573	0.956017747	1	PCGP
SJNBL030307	ENSG00000124571.16	XPO5	-0.00576487	0.95605039	1	PCGP
SJNBL030307	ENSG00000204623.7	ZNRD1-AS1	0.004220889	0.956548701	1	PCGP
SJNBL030307	ENSG00000188157.12	AGRN	-0.006347579	0.956558849	1	PCGP
SJNBL030307	ENSG00000213699.7	SLC35F6	-0.01161036	0.956903729	1	PCGP
SJNBL030307	ENSG00000112237.11	CCNC	-0.01161036	0.956903729	1	PCGP
SJNBL030307	ENSG00000148814.16	LRRC27	0.01161036	0.956903729	1	PCGP
SJNBL030307	ENSG00000174405.12	LIG4	0.01161036	0.956903729	1	PCGP
SJNBL030307	ENSG00000269356.1	RP11-120K24.4	0.01161036	0.956903729	1	PCGP
SJNBL030307	ENSG00000180953.10	ST20	-0.011277511	0.95700007	1	PCGP
SJNBL030307	ENSG00000115183.12	TANC1	0.006101419	0.957390694	1	PCGP
SJNBL030307	ENSG00000029639.9	TFB1M	-0.006961524	0.957457633	1	PCGP
SJNBL030307	ENSG00000065534.17	MYLK	-0.005484595	0.957546751	1	PCGP
SJNBL030307	ENSG00000173805.14	HAP1	-0.005895648	0.958094969	1	PCGP
SJNBL030307	ENSG00000131016.15	AKAP12	0.00624691	0.958146055	1	PCGP
SJNBL030307	ENSG00000128655.15	PDE11A	0.004466072	0.958172293	1	PCGP
SJNBL030307	ENSG00000164244.19	PRRC1	0.003044523	0.958352095	1	PCGP
SJNBL030307	ENSG00000063245.13	EPN1	0.006348693	0.958476063	1	PCGP
SJNBL030307	ENSG00000158528.10	PPP1R9A	0.007402031	0.958758773	1	PCGP
SJNBL030307	ENSG00000133216.15	EPHB2	-0.006697384	0.959043446	1	PCGP
SJNBL030307	ENSG00000174839.11	DENND6A	0.010981807	0.959123135	1	PCGP
SJNBL030307	ENSG00000125245.11	GPR18	-0.010981807	0.959123135	1	PCGP
SJNBL030307	ENSG00000269131.1	AC004447.2	-0.010981807	0.959123135	1	PCGP
SJNBL030307	ENSG00000204469.11	PRRC2A	-0.004144005	0.959167594	1	PCGP
SJNBL030307	ENSG00000186591.10	UBE2H	-0.010539901	0.959241882	1	PCGP
SJNBL030307	ENSG00000230733.2	AC092171.4	0.005037297	0.959309722	1	PCGP
SJNBL030307	ENSG00000102781.12	KATNAL1	-0.005850747	0.95945102	1	PCGP
SJNBL030307	ENSG00000127946.15	HIP1	-0.007465111	0.959608987	1	PCGP
SJNBL030307	ENSG00000133028.9	SCO1	0.005991865	0.959658287	1	PCGP
SJNBL030307	ENSG00000258839.2	MC1R	0.003562671	0.95984417	1	PCGP
SJNBL030307	ENSG00000188897.7	CTD-3088G3.8	-0.004831884	0.96008165	1	PCGP
SJNBL030307	ENSG00000122515.13	ZMIZ2	-0.004042462	0.960252415	1	PCGP
SJNBL030307	ENSG00000146112.10	PPP1R18	0.010272964	0.960261066	1	PCGP
SJNBL030307	ENSG00000262831.1	RP11-498C9.2	-0.010272964	0.960261066	1	PCGP
SJNBL030307	ENSG00000112759.15	SLC29A1	0.010183887	0.960279544	1	PCGP
SJNBL030307	ENSG00000018408.13	WWTR1	-0.005538949	0.960361191	1	PCGP
SJNBL030307	ENSG00000104613.10	INTS10	-0.012954141	0.960482384	1	PCGP
SJNBL030307	ENSG00000133083.13	DCLK1	-0.00433274	0.960486546	1	PCGP
SJNBL030307	ENSG00000124198.8	ARFGEF2	-0.006844103	0.960752418	1	PCGP
SJNBL030307	ENSG00000273297.1	RP11-38M8.1	0.007630426	0.960795496	1	PCGP
SJNBL030307	ENSG00000083937.7	CHMP2B	0.01056949	0.960851799	1	PCGP
SJNBL030307	ENSG00000198874.11	TYW1	-0.003655219	0.960942984	1	PCGP
SJNBL030307	ENSG00000196586.12	MYO6	0.006065695	0.961117757	1	PCGP
SJNBL030307	ENSG00000164070.10	HSPA4L	0.010417808	0.961124976	1	PCGP
SJNBL030307	ENSG00000113240.11	CLK4	0.010417808	0.961124976	1	PCGP
SJNBL030307	ENSG00000234450.1	AC005534.6	0.010417808	0.961124976	1	PCGP
SJNBL030307	ENSG00000159915.11	ZNF233	0.006515712	0.961166767	1	PCGP
SJNBL030307	ENSG00000010017.12	RANBP9	0.010148882	0.961200231	1	PCGP
SJNBL030307	ENSG00000023516.8	AKAP11	0.004685441	0.961294565	1	PCGP
SJNBL030307	ENSG00000166454.8	ATMIN	-0.003580457	0.961307384	1	PCGP
SJNBL030307	ENSG00000174177.11	CTU2	0.007427487	0.961321013	1	PCGP
SJNBL030307	ENSG00000170011.12	MYRIP	-0.007408572	0.961370352	1	PCGP
SJNBL030307	ENSG00000261924.1	CTD-2561B21.5	-0.004512963	0.961432487	1	PCGP
SJNBL030307	ENSG00000106052.12	TAX1BP1	-0.009895541	0.96155214	1	PCGP
SJNBL030307	ENSG00000152818.17	UTRN	0.003917202	0.962038679	1	PCGP
SJNBL030307	ENSG00000158417.9	EIF5B	0.006165582	0.96222461	1	PCGP
SJNBL030307	ENSG00000145920.13	CPLX2	0.003404844	0.962253155	1	PCGP
SJNBL030307	ENSG00000111358.12	GTF2H3	0.007301768	0.962283824	1	PCGP
SJNBL030307	ENSG00000131242.14	RAB11FIP4	0.00358554	0.962569585	1	PCGP
SJNBL030307	ENSG00000026652.12	AGPAT4	0.004415984	0.962593429	1	PCGP
SJNBL030307	ENSG00000164074.13	C4orf29	0.009908903	0.962939771	1	PCGP
SJNBL030307	ENSG00000130997.15	POLN	-0.005449998	0.963042994	1	PCGP
SJNBL030307	ENSG00000139428.10	MMAB	-0.00411157	0.963174353	1	PCGP
SJNBL030307	ENSG00000198663.15	C6orf89	0.003572193	0.963259689	1	PCGP
SJNBL030307	ENSG00000119397.15	CNTRL	0.00581428	0.964231097	1	PCGP
SJNBL030307	ENSG00000135801.8	TAF5L	-0.007158255	0.964264167	1	PCGP
SJNBL030307	ENSG00000164707.14	SLC13A4	-0.004692206	0.964296601	1	PCGP
SJNBL030307	ENSG00000135838.12	NPL	-0.007086674	0.964444648	1	PCGP
SJNBL030307	ENSG00000223501.7	VPS52	0.006803634	0.964531313	1	PCGP
SJNBL030307	ENSG00000042493.14	CAPG	-0.009447396	0.964592582	1	PCGP
SJNBL030307	ENSG00000154889.15	MPPE1	-0.009447396	0.964592582	1	PCGP
SJNBL030307	ENSG00000129219.12	PLD2	0.005816205	0.964602875	1	PCGP
SJNBL030307	ENSG00000122203.13	KIAA1191	-0.009118299	0.964677497	1	PCGP
SJNBL030307	ENSG00000166224.15	SGPL1	-0.004563006	0.964735977	1	PCGP
SJNBL030307	ENSG00000173517.9	PEAK1	0.004980236	0.964794096	1	PCGP
SJNBL030307	ENSG00000122550.16	KLHL7	-0.009016232	0.964993188	1	PCGP
SJNBL030307	ENSG00000269343.5	ZNF587B	0.005401587	0.96508826	1	PCGP
SJNBL030307	ENSG00000123983.12	ACSL3	-0.007217073	0.965102952	1	PCGP
SJNBL030307	ENSG00000083844.9	ZNF264	-0.002890565	0.965196699	1	PCGP
SJNBL030307	ENSG00000067365.13	METTL22	0.003970787	0.965203257	1	PCGP
SJNBL030307	ENSG00000272568.4	CTB-113D17.1	0.003214042	0.965568215	1	PCGP
SJNBL030307	ENSG00000137171.13	KLC4	-0.006415182	0.965880984	1	PCGP
SJNBL030307	ENSG00000272391.4	POM121C	-0.004285539	0.9659152	1	PCGP
SJNBL030307	ENSG00000117528.10	ABCD3	0.009026962	0.966104181	1	PCGP
SJNBL030307	ENSG00000103037.10	SETD6	-0.009026962	0.966104181	1	PCGP
SJNBL030307	ENSG00000174705.10	SH3PXD2B	-0.009026962	0.966104181	1	PCGP
SJNBL030307	ENSG00000244754.7	N4BP2L2	-0.002628725	0.966172217	1	PCGP
SJNBL030307	ENSG00000146535.12	GNA12	-0.003588701	0.966256037	1	PCGP
SJNBL030307	ENSG00000090432.6	MUL1	0.00417624	0.966303524	1	PCGP
SJNBL030307	ENSG00000111785.17	RIC8B	0.008106678	0.966482276	1	PCGP
SJNBL030307	ENSG00000106603.16	COA1	0.002561286	0.966514706	1	PCGP
SJNBL030307	ENSG00000186472.18	PCLO	0.002656287	0.966756737	1	PCGP
SJNBL030307	ENSG00000171130.16	ATP6V0E2	-0.004387374	0.966791546	1	PCGP
SJNBL030307	ENSG00000135720.11	DYNC1LI2	-0.004543801	0.966974926	1	PCGP
SJNBL030307	ENSG00000160336.13	ZNF761	0.003999244	0.967059253	1	PCGP
SJNBL030307	ENSG00000095906.15	NUBP2	0.003534371	0.96747378	1	PCGP
SJNBL030307	ENSG00000102796.9	DHRS12	-0.00626973	0.967478033	1	PCGP
SJNBL030307	ENSG00000178695.5	KCTD12	-0.005423798	0.967484548	1	PCGP
SJNBL030307	ENSG00000169684.12	CHRNA5	0.006105683	0.967486673	1	PCGP
SJNBL030307	ENSG00000142634.11	EFHD2	0.00864235	0.967491934	1	PCGP
SJNBL030307	ENSG00000136732.13	GYPC	0.00864235	0.967491934	1	PCGP
SJNBL030307	ENSG00000160789.18	LMNA	-0.002841125	0.96763793	1	PCGP
SJNBL030307	ENSG00000196476.10	C20orf96	0.005163906	0.967744282	1	PCGP
SJNBL030307	ENSG00000091136.12	LAMB1	-0.003628895	0.967755565	1	PCGP
SJNBL030307	ENSG00000123200.15	ZC3H13	0.004823683	0.9677816	1	PCGP
SJNBL030307	ENSG00000137124.6	ALDH1B1	-0.005040583	0.968156711	1	PCGP
SJNBL030307	ENSG00000280135.1	RP1-47M23.3	-0.003593951	0.968165475	1	PCGP
SJNBL030307	ENSG00000234444.8	ZNF736	-0.00224049	0.96819018	1	PCGP
SJNBL030307	ENSG00000111911.6	HINT3	0.008196975	0.96821057	1	PCGP
SJNBL030307	ENSG00000197951.7	ZNF71	-0.004905434	0.968528709	1	PCGP
SJNBL030307	ENSG00000185477.4	GPRIN3	0.002674068	0.968676892	1	PCGP
SJNBL030307	ENSG00000140443.12	IGF1R	0.004387129	0.968749883	1	PCGP
SJNBL030307	ENSG00000071242.10	RPS6KA2	-0.005135863	0.968819386	1	PCGP
SJNBL030307	ENSG00000068650.17	ATP11A	0.002190484	0.969126143	1	PCGP
SJNBL030307	ENSG00000198265.10	HELZ	0.00313699	0.969305998	1	PCGP
SJNBL030307	ENSG00000105855.8	ITGB8	-0.002810481	0.969506408	1	PCGP
SJNBL030307	ENSG00000160049.10	DFFA	-0.007963721	0.969952196	1	PCGP
SJNBL030307	ENSG00000131094.3	C1QL1	-0.007963721	0.969952196	1	PCGP
SJNBL030307	ENSG00000170419.9	VSTM2A	-0.002825499	0.970166407	1	PCGP
SJNBL030307	ENSG00000120693.12	SMAD9	0.004683986	0.970251272	1	PCGP
SJNBL030307	ENSG00000267934.1	CTB-176F20.3	0.003814383	0.970323686	1	PCGP
SJNBL030307	ENSG00000176101.10	SSNA1	0.006279888	0.97052228	1	PCGP
SJNBL030307	ENSG00000198742.8	SMURF1	-0.005564474	0.97055495	1	PCGP
SJNBL030307	ENSG00000130921.6	C12orf65	-0.002921175	0.970599546	1	PCGP
SJNBL030307	ENSG00000117697.13	NSL1	0.005085819	0.97068946	1	PCGP
SJNBL030307	ENSG00000164442.9	CITED2	-0.005330111	0.970723041	1	PCGP
SJNBL030307	ENSG00000112701.16	SENP6	0.003370903	0.970962623	1	PCGP
SJNBL030307	ENSG00000150756.12	FAM173B	0.00766286	0.971047715	1	PCGP
SJNBL030307	ENSG00000131653.11	TRAF7	0.00766286	0.971047715	1	PCGP
SJNBL030307	ENSG00000167766.17	ZNF83	0.001976182	0.971139687	1	PCGP
SJNBL030307	ENSG00000215241.3	RP11-266K4.9	0.005456594	0.971238726	1	PCGP
SJNBL030307	ENSG00000185624.13	P4HB	-0.005357194	0.971298057	1	PCGP
SJNBL030307	ENSG00000187257.13	RSBN1L	-0.003238324	0.971356896	1	PCGP
SJNBL030307	ENSG00000197746.12	PSAP	0.005697914	0.971383139	1	PCGP
SJNBL030307	ENSG00000115947.12	ORC4	-0.005885496	0.971445692	1	PCGP
SJNBL030307	ENSG00000278206.1	RP1-20N2.8	-0.006104003	0.971521081	1	PCGP
SJNBL030307	ENSG00000167302.8	ENTHD2	0.004538986	0.971544227	1	PCGP
SJNBL030307	ENSG00000091409.13	ITGA6	0.004796236	0.971547207	1	PCGP
SJNBL030307	ENSG00000107798.16	LIPA	0.007379423	0.97160216	1	PCGP
SJNBL030307	ENSG00000163946.12	FAM208A	0.00323178	0.971962042	1	PCGP
SJNBL030307	ENSG00000143554.12	SLC27A3	-0.007383902	0.972066131	1	PCGP
SJNBL030307	ENSG00000104946.9	TBC1D17	-0.007383902	0.972066131	1	PCGP
SJNBL030307	ENSG00000180747.14	SMG1P3	-0.005047984	0.972275696	1	PCGP
SJNBL030307	ENSG00000069869.14	NEDD4	-0.00370666	0.972652606	1	PCGP
SJNBL030307	ENSG00000260563.3	RP13-516M14.1	-0.003914558	0.972777521	1	PCGP
SJNBL030307	ENSG00000242299.1	RP11-234A1.1	-0.005141026	0.973301346	1	PCGP
SJNBL030307	ENSG00000141542.9	RAB40B	0.003534557	0.973307714	1	PCGP
SJNBL030307	ENSG00000272047.1	GTF2H5	0.004861051	0.973417698	1	PCGP
SJNBL030307	ENSG00000163597.13	SNHG16	0.003505409	0.973487396	1	PCGP
SJNBL030307	ENSG00000167900.10	TK1	0.004819725	0.973526071	1	PCGP
SJNBL030307	ENSG00000034693.13	PEX3	-0.00518148	0.973772068	1	PCGP
SJNBL030307	ENSG00000106066.12	CPVL	0.004511442	0.973778582	1	PCGP
SJNBL030307	ENSG00000198026.7	ZNF335	-0.006275442	0.97380884	1	PCGP
SJNBL030307	ENSG00000169599.11	NFU1	-0.006882778	0.97390208	1	PCGP
SJNBL030307	ENSG00000203875.9	SNHG5	-0.006706243	0.973944351	1	PCGP
SJNBL030307	ENSG00000106479.9	ZNF862	0.002239593	0.974164119	1	PCGP
SJNBL030307	ENSG00000136205.15	TNS3	-0.0026639	0.974185393	1	PCGP
SJNBL030307	ENSG00000134905.15	CARS2	0.002376759	0.974237082	1	PCGP
SJNBL030307	ENSG00000180354.14	MTURN	-0.00274877	0.974496973	1	PCGP
SJNBL030307	ENSG00000127914.15	AKAP9	0.003022869	0.97449783	1	PCGP
SJNBL030307	ENSG00000137343.16	ATAT1	0.004817656	0.974645229	1	PCGP
SJNBL030307	ENSG00000116497.16	S100PBP	0.006656884	0.974732406	1	PCGP
SJNBL030307	ENSG00000175395.14	ZNF25	-0.006656884	0.974732406	1	PCGP
SJNBL030307	ENSG00000157680.14	DGKI	-0.001505705	0.974908783	1	PCGP
SJNBL030307	ENSG00000184465.14	WDR27	0.002107374	0.974922006	1	PCGP
SJNBL030307	ENSG00000008838.16	MED24	-0.003303989	0.974975963	1	PCGP
SJNBL030307	ENSG00000142864.13	SERBP1	-0.003867275	0.975121881	1	PCGP
SJNBL030307	ENSG00000113441.14	LNPEP	-0.003666245	0.97513897	1	PCGP
SJNBL030307	ENSG00000116741.7	RGS2	0.006445347	0.97551151	1	PCGP
SJNBL030307	ENSG00000132199.17	ENOSF1	-0.001798177	0.975637996	1	PCGP
SJNBL030307	ENSG00000252396.1	RN7SKP195	-0.006246838	0.976243993	1	PCGP
SJNBL030307	ENSG00000270008.1	RP11-298P3.4	-0.006246838	0.976243993	1	PCGP
SJNBL030307	ENSG00000111799.19	COL12A1	-0.004532708	0.976454203	1	PCGP
SJNBL030307	ENSG00000168542.11	COL3A1	0.003485953	0.976465654	1	PCGP
SJNBL030307	ENSG00000105968.17	H2AFV	0.002754594	0.976491615	1	PCGP
SJNBL030307	ENSG00000109323.7	MANBA	0.002878012	0.976720733	1	PCGP
SJNBL030307	ENSG00000112624.11	GLTSCR1L	0.005967991	0.976956288	1	PCGP
SJNBL030307	ENSG00000130348.10	QRSL1	-0.003235538	0.9769593	1	PCGP
SJNBL030307	ENSG00000205085.7	FAM71F2	0.002906613	0.977207933	1	PCGP
SJNBL030307	ENSG00000066933.14	MYO9A	0.002015346	0.977500512	1	PCGP
SJNBL030307	ENSG00000204899.5	MZT1	0.004200598	0.977565071	1	PCGP
SJNBL030307	ENSG00000083123.13	BCKDHB	-0.001832312	0.977657855	1	PCGP
SJNBL030307	ENSG00000164292.11	RHOBTB3	-0.002861154	0.97800329	1	PCGP
SJNBL030307	ENSG00000203965.11	EFCAB7	-0.002908667	0.97811187	1	PCGP
SJNBL030307	ENSG00000204287.12	HLA-DRA	-0.002079851	0.97815036	1	PCGP
SJNBL030307	ENSG00000157764.11	BRAF	-0.002476227	0.978154463	1	PCGP
SJNBL030307	ENSG00000163214.19	DHX57	-0.00571847	0.978200119	1	PCGP
SJNBL030307	ENSG00000075426.10	FOSL2	-0.002946896	0.978569223	1	PCGP
SJNBL030307	ENSG00000212293.1	SNORA16	-0.005561664	0.97878247	1	PCGP
SJNBL030307	ENSG00000262580.4	RP11-334C17.5	-0.005561664	0.97878247	1	PCGP
SJNBL030307	ENSG00000163947.10	ARHGEF3	0.005561664	0.97878247	1	PCGP
SJNBL030307	ENSG00000130024.13	PHF10	0.002480398	0.979135495	1	PCGP
SJNBL030307	ENSG00000158805.10	ZNF276	-0.001732969	0.979156162	1	PCGP
SJNBL030307	ENSG00000277224.1	HIST1H2BF	0.005323983	0.979253256	1	PCGP
SJNBL030307	ENSG00000132639.11	SNAP25	0.003781089	0.979268666	1	PCGP
SJNBL030307	ENSG00000198589.9	LRBA	-0.003171521	0.97946246	1	PCGP
SJNBL030307	ENSG00000112697.14	TMEM30A	-0.00520094	0.979713308	1	PCGP
SJNBL030307	ENSG00000186153.15	WWOX	0.004010295	0.979751541	1	PCGP
SJNBL030307	ENSG00000103653.15	CSK	-0.003982385	0.979821718	1	PCGP
SJNBL030307	ENSG00000113140.9	SPARC	0.002167183	0.979827546	1	PCGP
SJNBL030307	ENSG00000064995.15	TAF11	0.005272508	0.979858549	1	PCGP
SJNBL030307	ENSG00000225339.3	RP11-513I15.6	-0.001319232	0.979867866	1	PCGP
SJNBL030307	ENSG00000112033.12	PPARD	-0.003166886	0.979908644	1	PCGP
SJNBL030307	ENSG00000205413.6	SAMD9	-0.003893601	0.980047954	1	PCGP
SJNBL030307	ENSG00000186868.14	MAPT	0.003377438	0.980063104	1	PCGP
SJNBL030307	ENSG00000078747.11	ITCH	-0.004023567	0.980347029	1	PCGP
SJNBL030307	ENSG00000181072.10	CHRM2	0.002177263	0.980349289	1	PCGP
SJNBL030307	ENSG00000163811.10	WDR43	0.003032792	0.980495994	1	PCGP
SJNBL030307	ENSG00000090263.14	MRPS33	-0.00308801	0.980528522	1	PCGP
SJNBL030307	ENSG00000130340.13	SNX9	-0.002705177	0.980641157	1	PCGP
SJNBL030307	ENSG00000167971.15	CASKIN1	0.00341591	0.980660749	1	PCGP
SJNBL030307	ENSG00000146070.15	PLA2G7	-0.003584256	0.980858959	1	PCGP
SJNBL030307	ENSG00000112319.16	EYA4	-0.004888316	0.98100252	1	PCGP
SJNBL030307	ENSG00000072364.11	AFF4	0.002585613	0.981080452	1	PCGP
SJNBL030307	ENSG00000176428.5	VPS37D	0.00489107	0.981282447	1	PCGP
SJNBL030307	ENSG00000168944.14	CEP120	-0.00196061	0.981308977	1	PCGP
SJNBL030307	ENSG00000076685.17	NT5C2	0.004190013	0.981823375	1	PCGP
SJNBL030307	ENSG00000178585.13	CTNNBIP1	-0.003351565	0.982360011	1	PCGP
SJNBL030307	ENSG00000205763.12	RP9P	-0.004561097	0.982518284	1	PCGP
SJNBL030307	ENSG00000145012.11	LPP	0.00151087	0.982562147	1	PCGP
SJNBL030307	ENSG00000204091.6	TDRG1	0.00330635	0.982715277	1	PCGP
SJNBL030307	ENSG00000105879.10	CBLL1	-0.004460782	0.98289474	1	PCGP
SJNBL030307	ENSG00000144406.17	UNC80	0.00264807	0.982985157	1	PCGP
SJNBL030307	ENSG00000166501.11	PRKCB	0.00180614	0.983007574	1	PCGP
SJNBL030307	ENSG00000102753.8	KPNA3	0.002613805	0.983390925	1	PCGP
SJNBL030307	ENSG00000132952.10	USPL1	-0.003110418	0.983436007	1	PCGP
SJNBL030307	ENSG00000170899.9	GSTA4	0.002510146	0.983451641	1	PCGP
SJNBL030307	ENSG00000171681.11	ATF7IP	-0.002187016	0.983615376	1	PCGP
SJNBL030307	ENSG00000090104.10	RGS1	0.003054589	0.98362328	1	PCGP
SJNBL030307	ENSG00000116285.11	ERRFI1	-0.004183155	0.983778761	1	PCGP
SJNBL030307	ENSG00000134516.14	DOCK2	-0.00237562	0.983871907	1	PCGP
SJNBL030307	ENSG00000135299.15	ANKRD6	-0.002623966	0.983885328	1	PCGP
SJNBL030307	ENSG00000038427.14	VCAN	-0.001975542	0.983976872	1	PCGP
SJNBL030307	ENSG00000112234.7	FBXL4	-0.001880892	0.98399938	1	PCGP
SJNBL030307	ENSG00000187260.14	WDR86	-0.001938134	0.984336942	1	PCGP
SJNBL030307	ENSG00000145685.12	LHFPL2	-0.002218709	0.984536149	1	PCGP
SJNBL030307	ENSG00000157107.12	FCHO2	-0.003280757	0.984658378	1	PCGP
SJNBL030307	ENSG00000251660.1	AC007036.5	0.003919673	0.984719076	1	PCGP
SJNBL030307	ENSG00000152767.14	FARP1	0.00078342	0.98475469	1	PCGP
SJNBL030307	ENSG00000203335.4	AC006019.3	-0.001681445	0.984816943	1	PCGP
SJNBL030307	ENSG00000001630.14	CYP51A1	-0.003793343	0.985408432	1	PCGP
SJNBL030307	ENSG00000009335.16	UBE3C	-0.001485036	0.986640771	1	PCGP
SJNBL030307	ENSG00000124535.14	WRNIP1	0.00339705	0.986700496	1	PCGP
SJNBL030307	ENSG00000168397.15	ATG4B	-0.001222345	0.98677025	1	PCGP
SJNBL030307	ENSG00000204351.10	SKIV2L	0.00247122	0.986863272	1	PCGP
SJNBL030307	ENSG00000174231.15	PRPF8	0.002005361	0.986865154	1	PCGP
SJNBL030307	ENSG00000176155.17	CCDC57	0.001077321	0.98704747	1	PCGP
SJNBL030307	ENSG00000181192.10	DHTKD1	0.002417404	0.987153243	1	PCGP
SJNBL030307	ENSG00000091844.6	RGS17	-0.001361644	0.987189732	1	PCGP
SJNBL030307	ENSG00000228506.1	RP11-98I9.4	0.001948781	0.987428628	1	PCGP
SJNBL030307	ENSG00000091140.11	DLD	-0.001159061	0.987763565	1	PCGP
SJNBL030307	ENSG00000173369.14	C1QB	0.003007222	0.988393225	1	PCGP
SJNBL030307	ENSG00000255556.2	RP11-351I21.6	-0.001325406	0.988542432	1	PCGP
SJNBL030307	ENSG00000119138.4	KLF9	-0.002963905	0.988560368	1	PCGP
SJNBL030307	ENSG00000116221.14	MRPL37	0.001857937	0.988573822	1	PCGP
SJNBL030307	ENSG00000240720.6	LRRD1	-0.002242463	0.988790447	1	PCGP
SJNBL030307	ENSG00000176783.13	RUFY1	-0.001459363	0.98928863	1	PCGP
SJNBL030307	ENSG00000184863.9	RBM33	-0.002765005	0.989328725	1	PCGP
SJNBL030307	ENSG00000187189.10	TSPYL4	0.00105195	0.989613019	1	PCGP
SJNBL030307	ENSG00000055483.18	USP36	-0.000975842	0.989776201	1	PCGP
SJNBL030307	ENSG00000105810.8	CDK6	-0.000882669	0.989778165	1	PCGP
SJNBL030307	ENSG00000135535.13	CD164	-0.001075611	0.990090059	1	PCGP
SJNBL030307	ENSG00000275143.1	SCARNA16	-0.002497537	0.990364255	1	PCGP
SJNBL030307	ENSG00000280347.1	AC000123.2	0.000994422	0.990444816	1	PCGP
SJNBL030307	ENSG00000100345.19	MYH9	-0.000927085	0.99125203	1	PCGP
SJNBL030307	ENSG00000205269.5	TMEM170B	0.001020292	0.991441344	1	PCGP
SJNBL030307	ENSG00000079332.13	SAR1A	0.00154137	0.991744511	1	PCGP
SJNBL030307	ENSG00000005249.11	PRKAR2B	-0.001172076	0.992094569	1	PCGP
SJNBL030307	ENSG00000167881.13	SRP68	-0.001076632	0.992158368	1	PCGP
SJNBL030307	ENSG00000096063.13	SRPK1	-0.001561518	0.992263195	1	PCGP
SJNBL030307	ENSG00000161671.15	EMC10	-0.00124439	0.99245153	1	PCGP
SJNBL030307	ENSG00000112306.7	RPS12	-0.001852515	0.992831324	1	PCGP
SJNBL030307	ENSG00000100600.13	LGMN	0.001102706	0.99393215	1	PCGP
SJNBL030307	ENSG00000105926.14	MPP6	0.000721612	0.99476049	1	PCGP
SJNBL030307	ENSG00000272325.1	NUDT3	0.000313914	0.995357977	1	PCGP
SJNBL030307	ENSG00000148053.14	NTRK2	0.019721125	0.995419021	1	PCGP
SJNBL030307	ENSG00000106009.14	BRAT1	0.000514088	0.995522597	1	PCGP
SJNBL030307	ENSG00000087245.11	MMP2	-0.000668824	0.995567283	1	PCGP
SJNBL030307	ENSG00000091129.18	NRCAM	-0.000547036	0.99693716	1	PCGP
SJNBL030307	ENSG00000168209.4	DDIT4	-4.16E-17	0.999999865	1	PCGP
SJNBL030307	ENSG00000269926.1	RP11-442H21.2	-5.55E-17	0.999999865	1	PCGP
SJNBL030307	ENSG00000131389.15	SLC6A6	5.55111512312578e-16	0.999999905	1	PCGP
SJNBL030307	ENSG00000280184.1	AL023806.1	-5.55E-17	0.999999905	1	PCGP
SJNBL030307	ENSG00000164828.16	SUN1	-2.22E-16	0.999999905	1	PCGP
SJNBL030307	ENSG00000264538.5	SUZ12P1	-5.55E-17	0.999999905	1	PCGP
SJNBL030307	ENSG00000121964.13	GTDC1	-2.78E-16	0.999999918	1	PCGP
SJNBL030307	ENSG00000196961.11	AP2A1	1.346145417358e-15	0.999999918	1	PCGP
SJNBL030307	ENSG00000111913.14	FAM65B	2.22044604925031e-16	0.999999925	1	PCGP
SJNBL030307	ENSG00000260288.3	RP11-24M17.4	1.37390099297363e-15	0.999999925	1	PCGP
SJNBL030307	ENSG00000135845.8	PIGC	6.66133814775094e-16	0.999999933	1	PCGP
SJNBL030307	ENSG00000143858.10	SYT2	9.71445146547012e-17	0.999999933	1	PCGP
SJNBL030307	ENSG00000216360.1	RP1-182O16.2	1.52655665885959e-15	0.999999933	1	PCGP
SJNBL030307	ENSG00000242574.7	HLA-DMB	1.40165656858926e-15	0.999999933	1	PCGP
SJNBL030307	ENSG00000219547.1	RPL17P25	1.11022302462516e-16	0.999999933	1	PCGP
SJNBL030307	ENSG00000189007.14	ADAT2	9.71445146547012e-17	0.999999933	1	PCGP
SJNBL030307	ENSG00000276148.1	RP11-278C7.4	1.23512311489549e-15	0.999999933	1	PCGP
SJNBL030307	ENSG00000066084.11	DIP2B	2.22044604925031e-16	0.999999933	1	PCGP
SJNBL030307	ENSG00000068305.16	MEF2A	2.77555756156289e-16	0.999999933	1	PCGP
SJNBL030307	ENSG00000182327.7	GLTPD2	1.02695629777827e-15	0.999999933	1	PCGP
SJNBL030307	ENSG00000241218.1	RP11-446H18.1	2.33146835171283e-15	0.999999942	1	PCGP
SJNBL030307	ENSG00000147654.13	EBAG9	2.33146835171283e-15	0.999999942	1	PCGP
SJNBL030307	ENSG00000197530.11	MIB2	1.38777878078145e-16	0.999999952	1	PCGP
SJNBL030307	ENSG00000172071.10	EIF2AK3	-5.55E-17	0.999999952	1	PCGP
SJNBL030307	ENSG00000169087.9	HSPBAP1	1.11022302462516e-16	0.999999952	1	PCGP
SJNBL030307	ENSG00000229036.6	VDAC1P8	-5.55E-17	0.999999952	1	PCGP
SJNBL030307	ENSG00000159247.11	TUBBP5	8.88178419700125e-16	0.999999952	1	PCGP
SJNBL030307	ENSG00000108010.10	GLRX3	-5.55E-17	0.999999952	1	PCGP
SJNBL030307	ENSG00000177990.10	DPY19L2	-2.08E-16	0.999999952	1	PCGP
SJNBL030307	ENSG00000279344.1	RP11-44F14.7	4.53803661315533e-15	0.999999952	1	PCGP
SJNBL030307	ENSG00000175806.13	MSRA	1.73472347597681e-15	0.999999966	1	PCGP
SJNBL030307	ENSG00000188033.8	ZNF490	9.29811783123569e-16	0.999999966	1	PCGP
SJNBL030307	ENSG00000116213.14	WRAP73	-5.55E-17	1	1	PCGP
SJNBL030307	ENSG00000028137.15	TNFRSF1B	8.32667268468867e-17	1	1	PCGP
SJNBL030307	ENSG00000231105.1	RP5-1071N3.1	-5.55E-17	1	1	PCGP
SJNBL030307	ENSG00000249087.5	ZNF436-AS1	-5.55E-17	1	1	PCGP
SJNBL030307	ENSG00000142733.13	MAP3K6	3.13638004456607e-15	1	1	PCGP
SJNBL030307	ENSG00000162604.11	TM2D1	-2.50E-16	1	1	PCGP
SJNBL030307	ENSG00000116652.6	DLEU2L	-6.94E-17	1	1	PCGP
SJNBL030307	ENSG00000057468.6	MSH4	-5.55E-17	1	1	PCGP
SJNBL030307	ENSG00000235795.1	RP11-421L21.2	-5.55E-17	1	1	PCGP
SJNBL030307	ENSG00000116830.10	TTF2	-1.94E-16	1	1	PCGP
SJNBL030307	ENSG00000163472.17	TMEM79	-5.55E-17	1	1	PCGP
SJNBL030307	ENSG00000198715.10	GLMP	-4.16E-17	1	1	PCGP
SJNBL030307	ENSG00000143198.11	MGST3	-5.55E-17	1	1	PCGP
SJNBL030307	ENSG00000251520.1	RP11-46A10.6	-6.94E-17	1	1	PCGP
SJNBL030307	ENSG00000117791.14	MARC2	-6.94E-17	1	1	PCGP
SJNBL030307	ENSG00000278467.1	RP11-504P24.9	1.38777878078145e-17	1	1	PCGP
SJNBL030307	ENSG00000229930.1	RP11-504P24.5	-5.55E-17	1	1	PCGP
SJNBL030307	ENSG00000163041.8	H3F3A	-5.55E-17	1	1	PCGP
SJNBL030307	ENSG00000170745.10	KCNS3	-5.55E-17	1	1	PCGP
SJNBL030307	ENSG00000119778.13	ATAD2B	-2.22E-16	1	1	PCGP
SJNBL030307	ENSG00000234072.1	AC074117.10	1.79023462720806e-15	1	1	PCGP
SJNBL030307	ENSG00000171132.12	PRKCE	-5.55E-17	1	1	PCGP
SJNBL030307	ENSG00000234943.2	AC092839.4	-5.55E-17	1	1	PCGP
SJNBL030307	ENSG00000138035.13	PNPT1	-5.55E-17	1	1	PCGP
SJNBL030307	ENSG00000236780.4	AC078941.1	3.13638004456607e-15	1	1	PCGP
SJNBL030307	ENSG00000228384.4	AC007040.6	-5.55E-17	1	1	PCGP
SJNBL030307	ENSG00000258881.5	AC007040.11	-5.55E-17	1	1	PCGP
SJNBL030307	ENSG00000135636.12	DYSF	-6.94E-17	1	1	PCGP
SJNBL030307	ENSG00000273445.1	RP11-1399P15.1	-5.55E-17	1	1	PCGP
SJNBL030307	ENSG00000225420.1	AC104134.2	-5.55E-17	1	1	PCGP
SJNBL030307	ENSG00000144214.8	LYG1	-5.55E-17	1	1	PCGP
SJNBL030307	ENSG00000078098.12	FAP	-5.55E-17	1	1	PCGP
SJNBL030307	ENSG00000178385.12	PLEKHM3	1.79023462720806e-15	1	1	PCGP
SJNBL030307	ENSG00000197756.8	RPL37A	-6.94E-17	1	1	PCGP
SJNBL030307	ENSG00000144589.19	STK11IP	-5.55E-17	1	1	PCGP
SJNBL030307	ENSG00000134121.8	CHL1	3.13638004456607e-15	1	1	PCGP
SJNBL030307	ENSG00000113851.12	CRBN	1.38777878078145e-16	1	1	PCGP
SJNBL030307	ENSG00000093183.12	SEC22C	3.7470027081099e-16	1	1	PCGP
SJNBL030307	ENSG00000160791.13	CCR5	3.13638004456607e-15	1	1	PCGP
SJNBL030307	ENSG00000114904.11	NEK4	1.67921232474555e-15	1	1	PCGP
SJNBL030307	ENSG00000113811.9	SELK	-5.55E-17	1	1	PCGP
SJNBL030307	ENSG00000243572.1	RP11-889D3.2	1.79023462720806e-15	1	1	PCGP
SJNBL030307	ENSG00000170837.2	GPR27	3.13638004456607e-15	1	1	PCGP
SJNBL030307	ENSG00000144810.14	COL8A1	-5.55E-17	1	1	PCGP
SJNBL030307	ENSG00000121578.11	B4GALT4	-5.55E-17	1	1	PCGP
SJNBL030307	ENSG00000114013.14	CD86	-6.94E-17	1	1	PCGP
SJNBL030307	ENSG00000114030.11	KPNA1	-5.55E-17	1	1	PCGP
SJNBL030307	ENSG00000244300.2	GATA2-AS1	2.35922392732846e-16	1	1	PCGP
SJNBL030307	ENSG00000227267.3	RP11-305O4.2	3.13638004456607e-15	1	1	PCGP
SJNBL030307	ENSG00000174944.7	P2RY14	3.13638004456607e-15	1	1	PCGP
SJNBL030307	ENSG00000174891.11	RSRC1	1.79023462720806e-15	1	1	PCGP
SJNBL030307	ENSG00000243150.4	RP11-538P18.2	1.79023462720806e-15	1	1	PCGP
SJNBL030307	ENSG00000232374.5	GPR79	-6.94E-17	1	1	PCGP
SJNBL030307	ENSG00000113810.14	SMC4	6.24500451351651e-16	1	1	PCGP
SJNBL030307	ENSG00000163590.12	PPM1L	2.0122792321331e-15	1	1	PCGP
SJNBL030307	ENSG00000229334.1	AC046143.3	1.79023462720806e-15	1	1	PCGP
SJNBL030307	ENSG00000276635.1	AC233280.3	-4.16E-17	1	1	PCGP
SJNBL030307	ENSG00000233799.1	AC139887.4	-5.55E-17	1	1	PCGP
SJNBL030307	ENSG00000125386.13	FAM193A	-6.94E-17	1	1	PCGP
SJNBL030307	ENSG00000109625.17	CPZ	-5.55E-17	1	1	PCGP
SJNBL030307	ENSG00000155269.10	GPR78	-5.55E-17	1	1	PCGP
SJNBL030307	ENSG00000261490.1	RP11-448G15.3	3.13638004456607e-15	1	1	PCGP
SJNBL030307	ENSG00000121897.12	LIAS	-5.55E-17	1	1	PCGP
SJNBL030307	ENSG00000224097.5	RP11-472B18.1	2.53963516883005e-15	1	1	PCGP
SJNBL030307	ENSG00000163694.13	RBM47	1.79023462720806e-15	1	1	PCGP
SJNBL030307	ENSG00000163281.10	GNPDA2	3.7470027081099e-16	1	1	PCGP
SJNBL030307	ENSG00000109163.6	GNRHR	3.05311331771918e-16	1	1	PCGP
SJNBL030307	ENSG00000163297.15	ANTXR2	9.71445146547012e-17	1	1	PCGP
SJNBL030307	ENSG00000250651.1	PABPC1P7	1.79023462720806e-15	1	1	PCGP
SJNBL030307	ENSG00000189184.10	PCDH18	3.13638004456607e-15	1	1	PCGP
SJNBL030307	ENSG00000151012.12	SLC7A11	3.13638004456607e-15	1	1	PCGP
SJNBL030307	ENSG00000250033.4	SLC7A11-AS1	3.13638004456607e-15	1	1	PCGP
SJNBL030307	ENSG00000198498.8	TMA16	-5.55E-17	1	1	PCGP
SJNBL030307	ENSG00000279075.1	RP11-480D4.7	1.79023462720806e-15	1	1	PCGP
SJNBL030307	ENSG00000155545.18	MIER3	-6.94E-17	1	1	PCGP
SJNBL030307	ENSG00000081189.12	MEF2C	3.13638004456607e-15	1	1	PCGP
SJNBL030307	ENSG00000260686.1	CTB-36H16.2	-5.55E-17	1	1	PCGP
SJNBL030307	ENSG00000177839.6	PCDHB9	-5.55E-17	1	1	PCGP
SJNBL030307	ENSG00000173261.7	PLAC8L1	-1.25E-16	1	1	PCGP
SJNBL030307	ENSG00000182578.12	CSF1R	-4.16E-17	1	1	PCGP
SJNBL030307	ENSG00000206819.1	RNU6-260P	1.79023462720806e-15	1	1	PCGP
SJNBL030307	ENSG00000170085.16	SIMC1	-5.55E-17	1	1	PCGP
SJNBL030307	ENSG00000279821.1	RP11-1334A24.5	3.13638004456607e-15	1	1	PCGP
SJNBL030307	ENSG00000245060.5	LINC00847	1.79023462720806e-15	1	1	PCGP
SJNBL030307	ENSG00000165810.15	BTNL9	-5.55E-17	1	1	PCGP
SJNBL030307	ENSG00000233937.5	CTC-338M12.4	-5.55E-17	1	1	PCGP
SJNBL030307	ENSG00000180822.10	PSMG4	-6.94E-17	1	1	PCGP
SJNBL030307	ENSG00000112343.10	TRIM38	-4.16E-17	1	1	PCGP
SJNBL030307	ENSG00000220581.1	VN1R12P	1.79023462720806e-15	1	1	PCGP
SJNBL030307	ENSG00000184357.4	HIST1H1B	-5.55E-17	1	1	PCGP
SJNBL030307	ENSG00000269293.2	ZSCAN16-AS1	-5.55E-17	1	1	PCGP
SJNBL030307	ENSG00000198315.9	ZKSCAN8	-6.94E-17	1	1	PCGP
SJNBL030307	ENSG00000206344.6	HCG27	3.13638004456607e-15	1	1	PCGP
SJNBL030307	ENSG00000112473.15	SLC39A7	-6.94E-17	1	1	PCGP
SJNBL030307	ENSG00000124701.5	APOBEC2	1.51267887105178e-15	1	1	PCGP
SJNBL030307	ENSG00000124593.13	PRICKLE4	2.63677968348475e-16	1	1	PCGP
SJNBL030307	ENSG00000278224.3	PRICKLE4	1.79023462720806e-15	1	1	PCGP
SJNBL030307	ENSG00000096093.13	EFHC1	5.41233724504764e-16	1	1	PCGP
SJNBL030307	ENSG00000112146.15	FBXO9	-5.55E-17	1	1	PCGP
SJNBL030307	ENSG00000215190.7	LINC00680	-5.55E-17	1	1	PCGP
SJNBL030307	ENSG00000118482.10	PHF3	-5.55E-17	1	1	PCGP
SJNBL030307	ENSG00000261366.1	MANEA-AS1	-5.55E-17	1	1	PCGP
SJNBL030307	ENSG00000172469.13	MANEA	3.19189119579733e-16	1	1	PCGP
SJNBL030307	ENSG00000249853.6	HS3ST5	3.05311331771918e-16	1	1	PCGP
SJNBL030307	ENSG00000232362.1	ATP5LP2	3.13638004456607e-15	1	1	PCGP
SJNBL030307	ENSG00000220600.2	RP3-509I19.6	-5.55E-17	1	1	PCGP
SJNBL030307	ENSG00000009844.14	VTA1	-5.55E-17	1	1	PCGP
SJNBL030307	ENSG00000112531.15	QKI	9.71445146547012e-17	1	1	PCGP
SJNBL030307	ENSG00000164488.10	DACT2	1.79023462720806e-15	1	1	PCGP
SJNBL030307	ENSG00000187953.9	PMS2CL	-3.89E-16	1	1	PCGP
SJNBL030307	ENSG00000071189.20	SNX13	-1.25E-16	1	1	PCGP
SJNBL030307	ENSG00000105928.12	DFNA5	-5.55E-17	1	1	PCGP
SJNBL030307	ENSG00000153814.10	JAZF1	-5.55E-17	1	1	PCGP
SJNBL030307	ENSG00000136250.10	AOAH	-5.55E-17	1	1	PCGP
SJNBL030307	ENSG00000006451.6	RALA	-5.55E-17	1	1	PCGP
SJNBL030307	ENSG00000186088.14	GSAP	5.68989300120393e-16	1	1	PCGP
SJNBL030307	ENSG00000222024.2	AC004945.1	1.79023462720806e-15	1	1	PCGP
SJNBL030307	ENSG00000135185.10	TMEM243	-5.55E-17	1	1	PCGP
SJNBL030307	ENSG00000127954.11	STEAP4	-5.55E-17	1	1	PCGP
SJNBL030307	ENSG00000127989.12	MTERF1	1.66533453693773e-16	1	1	PCGP
SJNBL030307	ENSG00000001631.13	KRIT1	-5.55E-17	1	1	PCGP
SJNBL030307	ENSG00000146776.13	ATXN7L1	2.91433543964104e-16	1	1	PCGP
SJNBL030307	ENSG00000243193.3	CTA-360L10.1	3.13638004456607e-15	1	1	PCGP
SJNBL030307	ENSG00000272854.1	RP4-593H12.1	-5.55E-17	1	1	PCGP
SJNBL030307	ENSG00000177683.12	THAP5	2.77555756156289e-17	1	1	PCGP
SJNBL030307	ENSG00000128512.18	DOCK4	-5.55E-17	1	1	PCGP
SJNBL030307	ENSG00000106477.17	CEP41	-5.55E-17	1	1	PCGP
SJNBL030307	ENSG00000231721.5	LINC-PINT	-5.55E-17	1	1	PCGP
SJNBL030307	ENSG00000131558.13	EXOC4	-5.55E-17	1	1	PCGP
SJNBL030307	ENSG00000105875.12	WDR91	1.72084568816899e-15	1	1	PCGP
SJNBL030307	ENSG00000223657.2	KRT8P51	-5.55E-17	1	1	PCGP
SJNBL030307	ENSG00000204946.8	ZNF783	3.13638004456607e-15	1	1	PCGP
SJNBL030307	ENSG00000244560.5	RP4-800G7.2	3.13638004456607e-15	1	1	PCGP
SJNBL030307	ENSG00000157212.17	PAXIP1	3.13638004456607e-15	1	1	PCGP
SJNBL030307	ENSG00000273344.1	PAXIP1-AS1	1.04083408558608e-15	1	1	PCGP
SJNBL030307	ENSG00000225365.1	AC078942.1	-6.94E-17	1	1	PCGP
SJNBL030307	ENSG00000272240.1	RP5-855D21.1	-5.55E-17	1	1	PCGP
SJNBL030307	ENSG00000183117.16	CSMD1	-5.55E-17	1	1	PCGP
SJNBL030307	ENSG00000244018.1	RPL35P6	-5.55E-17	1	1	PCGP
SJNBL030307	ENSG00000120899.16	PTK2B	1.38777878078145e-16	1	1	PCGP
SJNBL030307	ENSG00000147526.18	TACC1	6.93889390390723e-17	1	1	PCGP
SJNBL030307	ENSG00000104365.12	IKBKB	-5.55E-17	1	1	PCGP
SJNBL030307	ENSG00000221947.6	XKR9	-5.55E-17	1	1	PCGP
SJNBL030307	ENSG00000222501.1	RNU4-25P	-2.50E-16	1	1	PCGP
SJNBL030307	ENSG00000107099.14	DOCK8	-5.55E-17	1	1	PCGP
SJNBL030307	ENSG00000236404.7	VLDLR-AS1	3.21964677141295e-15	1	1	PCGP
SJNBL030307	ENSG00000164946.18	FREM1	-5.55E-17	1	1	PCGP
SJNBL030307	ENSG00000164989.14	CCDC171	1.85962356624714e-15	1	1	PCGP
SJNBL030307	ENSG00000174482.9	LINGO2	-4.16E-17	1	1	PCGP
SJNBL030307	ENSG00000229273.1	RP11-104G3.2	1.79023462720806e-15	1	1	PCGP
SJNBL030307	ENSG00000236060.2	HSPB1P1	3.13638004456607e-15	1	1	PCGP
SJNBL030307	ENSG00000165185.13	KIAA1958	6.93889390390723e-17	1	1	PCGP
SJNBL030307	ENSG00000130635.14	COL5A1	-5.55E-17	1	1	PCGP
SJNBL030307	ENSG00000165716.8	FAM69B	-5.55E-17	1	1	PCGP
SJNBL030307	ENSG00000196372.11	ASB13	-1.94E-16	1	1	PCGP
SJNBL030307	ENSG00000107614.20	TRDMT1	6.52256026967279e-16	1	1	PCGP
SJNBL030307	ENSG00000204682.5	CASC10	-5.55E-17	1	1	PCGP
SJNBL030307	ENSG00000197321.13	SVIL	-5.55E-17	1	1	PCGP
SJNBL030307	ENSG00000138303.16	ASCC1	-4.30E-16	1	1	PCGP
SJNBL030307	ENSG00000234149.1	RP11-77G23.2	-5.55E-17	1	1	PCGP
SJNBL030307	ENSG00000148606.11	POLR3A	-5.55E-17	1	1	PCGP
SJNBL030307	ENSG00000026103.18	FAS	1.79023462720806e-15	1	1	PCGP
SJNBL030307	ENSG00000138119.15	MYOF	-5.55E-17	1	1	PCGP
SJNBL030307	ENSG00000203867.7	RBM20	3.13638004456607e-15	1	1	PCGP
SJNBL030307	ENSG00000107518.15	ATRNL1	-5.55E-17	1	1	PCGP
SJNBL030307	ENSG00000236027.2	PATE3	0.499933893	1	1	PCGP
SJNBL030307	ENSG00000011105.10	TSPAN9	1.85962356624714e-15	1	1	PCGP
SJNBL030307	ENSG00000214826.5	DDX12P	1.48492329543615e-15	1	1	PCGP
SJNBL030307	ENSG00000165714.9	LOH12CR1	-4.16E-17	1	1	PCGP
SJNBL030307	ENSG00000121350.14	PYROXD1	-5.55E-17	1	1	PCGP
SJNBL030307	ENSG00000256176.1	RP11-627K11.3	1.79023462720806e-15	1	1	PCGP
SJNBL030307	ENSG00000151239.12	TWF1	-6.94E-17	1	1	PCGP
SJNBL030307	ENSG00000248265.1	FLJ12825	1.11022302462516e-16	1	1	PCGP
SJNBL030307	ENSG00000177425.9	PAWR	8.74300631892311e-16	1	1	PCGP
SJNBL030307	ENSG00000133641.16	C12orf29	1.92901250528621e-15	1	1	PCGP
SJNBL030307	ENSG00000133639.4	BTG1	2.04003480774873e-15	1	1	PCGP
SJNBL030307	ENSG00000074590.12	NUAK1	1.11022302462516e-15	1	1	PCGP
SJNBL030307	ENSG00000176834.12	VSIG10	-2.08E-16	1	1	PCGP
SJNBL030307	ENSG00000212694.7	LINC01089	-5.55E-17	1	1	PCGP
SJNBL030307	ENSG00000274292.1	RP11-347I19.7	-5.55E-17	1	1	PCGP
SJNBL030307	ENSG00000247373.3	RP11-486O12.2	-6.94E-17	1	1	PCGP
SJNBL030307	ENSG00000214029.4	ZNF891	2.77555756156289e-17	1	1	PCGP
SJNBL030307	ENSG00000276672.1	RP11-142E9.1	-5.55E-17	1	1	PCGP
SJNBL030307	ENSG00000102743.13	SLC25A15	-2.36E-16	1	1	PCGP
SJNBL030307	ENSG00000168852.11	TPTE2P5	3.13638004456607e-15	1	1	PCGP
SJNBL030307	ENSG00000173988.11	LRRC63	3.13638004456607e-15	1	1	PCGP
SJNBL030307	ENSG00000102572.13	STK24	-5.55E-17	1	1	PCGP
SJNBL030307	ENSG00000139832.4	RAB20	-2.50E-16	1	1	PCGP
SJNBL030307	ENSG00000126217.19	MCF2L	-5.55E-17	1	1	PCGP
SJNBL030307	ENSG00000168806.7	LCMT2	-5.55E-17	1	1	PCGP
SJNBL030307	ENSG00000157483.7	MYO1E	-3.33E-16	1	1	PCGP
SJNBL030307	ENSG00000259682.1	RP11-702L15.4	-5.55E-17	1	1	PCGP
SJNBL030307	ENSG00000129028.7	THAP10	3.13638004456607e-15	1	1	PCGP
SJNBL030307	ENSG00000136371.8	MTHFS	-4.16E-17	1	1	PCGP
SJNBL030307	ENSG00000221247.1	AC243562.1	3.13638004456607e-15	1	1	PCGP
SJNBL030307	ENSG00000230373.7	GOLGA6L5P	-4.16E-17	1	1	PCGP
SJNBL030307	ENSG00000140471.15	LINS	6.93889390390723e-17	1	1	PCGP
SJNBL030307	ENSG00000161981.9	SNRNP25	1.47104550762833e-15	1	1	PCGP
SJNBL030307	ENSG00000127580.14	WDR24	-5.55E-17	1	1	PCGP
SJNBL030307	ENSG00000118900.13	UBN1	-1.94E-16	1	1	PCGP
SJNBL030307	ENSG00000103489.10	XYLT1	-5.55E-17	1	1	PCGP
SJNBL030307	ENSG00000271105.1	SCML2P2	-5.55E-17	1	1	PCGP
SJNBL030307	ENSG00000171208.8	NETO2	3.13638004456607e-15	1	1	PCGP
SJNBL030307	ENSG00000140937.12	CDH11	-5.55E-17	1	1	PCGP
SJNBL030307	ENSG00000159708.16	LRRC36	1.79023462720806e-15	1	1	PCGP
SJNBL030307	ENSG00000062038.12	CDH3	-5.55E-17	1	1	PCGP
SJNBL030307	ENSG00000274677.1	RP11-505K9.5	-5.55E-17	1	1	PCGP
SJNBL030307	ENSG00000261317.1	RP11-566K11.5	-2.50E-16	1	1	PCGP
SJNBL030307	ENSG00000183018.7	SPNS2	3.13638004456607e-15	1	1	PCGP
SJNBL030307	ENSG00000179859.7	AC025335.1	-1.11E-16	1	1	PCGP
SJNBL030307	ENSG00000235672.1	AC090286.2	-5.55E-17	1	1	PCGP
SJNBL030307	ENSG00000108599.13	AKAP10	-5.55E-17	1	1	PCGP
SJNBL030307	ENSG00000109016.16	DHRS7B	1.79023462720806e-15	1	1	PCGP
SJNBL030307	ENSG00000267592.1	CTC-507E2.2	-5.55E-17	1	1	PCGP
SJNBL030307	ENSG00000108828.14	VAT1	-5.55E-17	1	1	PCGP
SJNBL030307	ENSG00000184988.7	TMEM106A	-5.55E-17	1	1	PCGP
SJNBL030307	ENSG00000161692.16	DBF4B	1.79023462720806e-15	1	1	PCGP
SJNBL030307	ENSG00000267288.2	RP13-890H12.2	1.65145674912992e-15	1	1	PCGP
SJNBL030307	ENSG00000154975.12	CA10	-5.55E-17	1	1	PCGP
SJNBL030307	ENSG00000275710.1	RP11-257O5.4	3.13638004456607e-15	1	1	PCGP
SJNBL030307	ENSG00000153930.9	ANKFN1	1.79023462720806e-15	1	1	PCGP
SJNBL030307	ENSG00000121064.11	SCPEP1	1.37390099297363e-15	1	1	PCGP
SJNBL030307	ENSG00000180891.11	CUEDC1	1.02695629777827e-15	1	1	PCGP
SJNBL030307	ENSG00000278863.1	RP11-567L7.3	-5.55E-17	1	1	PCGP
SJNBL030307	ENSG00000108423.13	TUBD1	1.59594559789866e-15	1	1	PCGP
SJNBL030307	ENSG00000266173.4	STRADA	-5.55E-17	1	1	PCGP
SJNBL030307	ENSG00000274712.1	RP11-147L13.15	5.68989300120393e-16	1	1	PCGP
SJNBL030307	ENSG00000141540.9	TTYH2	2.38697950294409e-15	1	1	PCGP
SJNBL030307	ENSG00000101558.12	VAPA	-6.94E-17	1	1	PCGP
SJNBL030307	ENSG00000267249.1	RP11-973H7.3	3.13638004456607e-15	1	1	PCGP
SJNBL030307	ENSG00000167657.10	DAPK3	-5.55E-17	1	1	PCGP
SJNBL030307	ENSG00000197933.11	ZNF823	-5.55E-17	1	1	PCGP
SJNBL030307	ENSG00000269693.1	CTD-2192J16.20	1.79023462720806e-15	1	1	PCGP
SJNBL030307	ENSG00000104774.11	MAN2B1	1.08246744900953e-15	1	1	PCGP
SJNBL030307	ENSG00000127220.5	ABHD8	-1.11E-16	1	1	PCGP
SJNBL030307	ENSG00000130304.15	SLC27A1	5.27355936696949e-16	1	1	PCGP
SJNBL030307	ENSG00000175489.9	LRRC25	1.79023462720806e-15	1	1	PCGP
SJNBL030307	ENSG00000105750.13	ZNF85	-1.94E-16	1	1	PCGP
SJNBL030307	ENSG00000269845.1	RP11-420K14.6	1.16573417585641e-15	1	1	PCGP
SJNBL030307	ENSG00000105197.9	TIMM50	1.79023462720806e-15	1	1	PCGP
SJNBL030307	ENSG00000167565.11	SERTAD3	-5.97E-16	1	1	PCGP
SJNBL030307	ENSG00000176222.8	ZNF404	-5.55E-17	1	1	PCGP
SJNBL030307	ENSG00000267058.1	RP11-15A1.3	1.70696790036118e-15	1	1	PCGP
SJNBL030307	ENSG00000268810.1	AC007193.9	-5.55E-17	1	1	PCGP
SJNBL030307	ENSG00000197619.12	ZNF615	3.60822483003176e-16	1	1	PCGP
SJNBL030307	ENSG00000268970.1	CTD-3099C6.11	3.13638004456607e-15	1	1	PCGP
SJNBL030307	ENSG00000189190.8	ZNF600	-5.55E-17	1	1	PCGP
SJNBL030307	ENSG00000267298.1	AC006116.19	1.79023462720806e-15	1	1	PCGP
SJNBL030307	ENSG00000269696.1	AC007228.11	1.38777878078145e-17	1	1	PCGP
SJNBL030307	ENSG00000268545.1	VN1R107P	3.13638004456607e-15	1	1	PCGP
SJNBL030307	ENSG00000101224.16	CDC25B	-5.55E-17	1	1	PCGP
SJNBL030307	ENSG00000101265.14	RASSF2	-5.55E-17	1	1	PCGP
SJNBL030307	ENSG00000266908.1	RP5-1022P6.7	-5.55E-17	1	1	PCGP
SJNBL030307	ENSG00000080839.10	RBL1	-5.55E-17	1	1	PCGP
SJNBL030307	ENSG00000124126.12	PREX1	-5.55E-17	1	1	PCGP
SJNBL030307	ENSG00000275437.1	RP5-908M14.10	3.13638004456607e-15	1	1	PCGP
SJNBL030307	ENSG00000130584.9	ZBTB46	-4.16E-17	1	1	PCGP
SJNBL030307	ENSG00000280213.1	UCKL1-AS1	2.77555756156289e-17	1	1	PCGP
SJNBL030307	ENSG00000274727.1	RP11-476I15.6	3.13638004456607e-15	1	1	PCGP
SJNBL030307	ENSG00000154734.13	ADAMTS1	-5.55E-17	1	1	PCGP
SJNBL030307	ENSG00000237325.3	AP000563.2	3.13638004456607e-15	1	1	PCGP
SJNBL030307	ENSG00000141956.12	PRDM15	2.1094237467878e-15	1	1	PCGP
SJNBL030307	ENSG00000215424.8	MCM3AP-AS1	-1.80E-16	1	1	PCGP
SJNBL030307	ENSG00000273300.1	AC000068.9	-5.55E-17	1	1	PCGP
SJNBL030307	ENSG00000099974.7	DDTL	3.13638004456607e-15	1	1	PCGP
SJNBL030307	ENSG00000100092.19	SH3BP1	-5.55E-17	1	1	PCGP
SJNBL030307	ENSG00000128285.4	MCHR1	-5.55E-17	1	1	PCGP
SJNBL030307	ENSG00000237037.8	NDUFA6-AS1	-5.55E-17	1	1	PCGP
SJNBL030307	ENSG00000138964.15	PARVG	1.63757896132211e-15	1	1	PCGP
SJNBL030307	ENSG00000279933.1	RP4-671O14.5	1.63757896132211e-15	1	1	PCGP
SJNBL030307	ENSG00000100376.10	FAM118A	5.82867087928207e-16	1	1	PCGP
SJNBL030309	ENSG00000214548.13	MEG3	-0.49689438	3.18069996966211e-72	2.27006556834785e-68	PCGP
SJNBL030309	ENSG00000255330.7	SOGA3	-0.491574133	1.56620477637942e-50	5.58900174450997e-47	PCGP
SJNBL030309	ENSG00000186868.14	MAPT	0.483805228	2.11095290755608e-37	5.02195696707592e-34	PCGP
SJNBL030309	ENSG00000189367.13	KIAA0408	-0.486844383	1.18466494547114e-32	2.11373842895688e-29	PCGP
SJNBL030309	ENSG00000165434.7	PGM2L1	-0.449149716	4.76305549954991e-32	6.79878542005754e-29	PCGP
SJNBL030309	ENSG00000198300.11	PEG3	-0.479760801	3.56423913938507e-30	4.23966245629855e-27	PCGP
SJNBL030309	ENSG00000120071.11	KANSL1	0.420959855	7.21503267412975e-25	7.35624117075201e-22	PCGP
SJNBL030309	ENSG00000070756.12	PABPC1	0.499933893	3.82959394924454e-23	3.41647650196978e-20	PCGP
SJNBL030309	ENSG00000131242.14	RAB11FIP4	0.481444644	6.19475211309757e-23	4.91243842568637e-20	PCGP
SJNBL030309	ENSG00000166257.7	SCN3B	-0.489878845	5.3635996590174e-22	3.82800107664072e-19	PCGP
SJNBL030309	ENSG00000204650.12	CRHR1-IT1	0.479822837	3.88102945620167e-20	2.51808247535557e-17	PCGP
SJNBL030309	ENSG00000174501.13	ANKRD36C	0.461260364	4.28918179886311e-18	2.55099087487383e-15	PCGP
SJNBL030309	ENSG00000130338.11	TULP4	-0.459009896	1.26632729441222e-17	6.9521368463231e-15	PCGP
SJNBL030309	ENSG00000159210.8	SNF8	0.475657503	3.72359056276502e-16	1.89823327474671e-13	PCGP
SJNBL030309	ENSG00000196220.14	SRGAP3	0.485956636	8.62783535025722e-16	4.10512405965239e-13	PCGP
SJNBL030309	ENSG00000145354.8	CISD2	0.499933893	3.32639608209383e-15	1.48378055236898e-12	PCGP
SJNBL030309	ENSG00000188846.12	RPL14	0.469556501	2.11613284115885e-14	8.88402358079455e-12	PCGP
SJNBL030309	ENSG00000280385.1	AP000648.5	-0.470022249	2.42758878413778e-14	9.62538952910628e-12	PCGP
SJNBL030309	ENSG00000173598.12	NUDT4	-0.468401645	4.31871678773648e-14	1.62224640600396e-11	PCGP
SJNBL030309	ENSG00000004455.15	AK2	0.471350233	7.11150860545996e-14	2.48698379065893e-11	PCGP
SJNBL030309	ENSG00000153933.8	DGKE	-0.448150722	7.31773288550338e-14	2.48698379065893e-11	PCGP
SJNBL030309	ENSG00000023171.13	GRAMD1B	-0.499933893	1.3324567016913e-13	4.32261067271399e-11	PCGP
SJNBL030309	ENSG00000264734.1	RP11-260A9.6	0.499933893	1.78447230746768e-13	5.53729515582471e-11	PCGP
SJNBL030309	ENSG00000214338.9	SOGA3	-0.499933893	2.30571400623311e-13	6.76218221973492e-11	PCGP
SJNBL030309	ENSG00000005882.10	PDK2	-0.469173997	2.36870611592228e-13	6.76218221973492e-11	PCGP
SJNBL030309	ENSG00000108306.10	FBXL20	0.444231213	2.4804229147339e-13	6.80876090094455e-11	PCGP
SJNBL030309	ENSG00000224078.11	SNHG14	-0.481882309	3.43180633133769e-13	9.07140806916928e-11	PCGP
SJNBL030309	ENSG00000167100.13	SAMD14	-0.468241788	5.73260329743243e-13	1.43894148579694e-10	PCGP
SJNBL030309	ENSG00000166260.9	COX11	-0.499933893	5.84689688778358e-13	1.43894148579694e-10	PCGP
SJNBL030309	ENSG00000143702.14	CEP170	0.46132153	6.78764359239302e-13	1.6147804106303e-10	PCGP
SJNBL030309	ENSG00000225746.7	SNHG23	-0.480758488	1.75523571666218e-12	4.04100558381225e-10	PCGP
SJNBL030309	ENSG00000145919.9	BOD1	0.499933893	1.96667769249945e-12	4.38630584105267e-10	PCGP
SJNBL030309	ENSG00000139372.13	TDG	0.481682675	2.95847592365038e-12	6.39837656578568e-10	PCGP
SJNBL030309	ENSG00000141198.12	TOM1L1	0.499933893	3.10987328816695e-12	6.52798989930809e-10	PCGP
SJNBL030309	ENSG00000135976.15	ANKRD36	0.392633541	3.37050211268562e-12	6.87293530806779e-10	PCGP
SJNBL030309	ENSG00000182473.19	EXOC7	-0.46723427	4.46821886785057e-12	8.85824390551375e-10	PCGP
SJNBL030309	ENSG00000114742.12	WDR48	0.452163634	4.86911199825224e-12	9.39212225176385e-10	PCGP
SJNBL030309	ENSG00000141698.15	NT5C3B	-0.480188431	5.85412582959557e-12	1.09949726436378e-09	PCGP
SJNBL030309	ENSG00000196205.8	EEF1A1P5	0.499933893	6.78375588290059e-12	1.24142732657081e-09	PCGP
SJNBL030309	ENSG00000109919.8	MTCH2	-0.479873144	7.4400705459078e-12	1.3274945871536e-09	PCGP
SJNBL030309	ENSG00000182985.15	CADM1	-0.479601622	1.34602578057909e-11	2.34306975512024e-09	PCGP
SJNBL030309	ENSG00000257151.1	PWAR6	0.464249612	3.63672948833993e-11	6.17984246625764e-09	PCGP
SJNBL030309	ENSG00000108960.6	MMD	0.444579839	6.86342990400311e-11	1.13916974941559e-08	PCGP
SJNBL030309	ENSG00000164061.4	BSN	0.499933893	9.10150969724142e-11	1.47630624339118e-08	PCGP
SJNBL030309	ENSG00000269821.1	KCNQ1OT1	-0.499933893	1.32630007349742e-10	2.10351191656691e-08	PCGP
SJNBL030309	ENSG00000154229.10	PRKCA	-0.499933893	1.63381768917703e-10	2.53490366253401e-08	PCGP
SJNBL030309	ENSG00000141576.13	RNF157	-0.478713764	2.07103441070787e-10	3.14488778494087e-08	PCGP
SJNBL030309	ENSG00000149294.15	NCAM1	0.499933893	2.55284349442797e-10	3.79575917077759e-08	PCGP
SJNBL030309	ENSG00000160551.8	TAOK1	0.440974081	2.63936363268861e-10	3.84431392785686e-08	PCGP
SJNBL030309	ENSG00000280237.1	MIR4697HG	0.499933893	4.28390258370545e-10	6.11484254798116e-08	PCGP
SJNBL030309	ENSG00000276291.3	RP11-87H9.2	0.440703986	4.99254549412351e-10	6.9163053931008e-08	PCGP
SJNBL030309	ENSG00000112584.12	FAM120B	0.419676549	5.03920247220459e-10	6.9163053931008e-08	PCGP
SJNBL030309	ENSG00000157445.13	CACNA2D3	-0.462147892	8.82238985508301e-10	1.1880263470892e-07	PCGP
SJNBL030309	ENSG00000055609.16	KMT2C	-0.41190836	9.99143772831243e-10	1.32053501975863e-07	PCGP
SJNBL030309	ENSG00000279541.1	CTC-444N24.7	0.472070988	1.03131364100876e-09	1.33827008288718e-07	PCGP
SJNBL030309	ENSG00000176155.17	CCDC57	0.434601972	1.05686791110006e-09	1.34694040741448e-07	PCGP
SJNBL030309	ENSG00000180773.13	SLC36A4	-0.476929027	1.09544152692877e-09	1.37160810134923e-07	PCGP
SJNBL030309	ENSG00000167244.16	IGF2	-0.440135704	1.52391079527982e-09	1.87519850791588e-07	PCGP
SJNBL030309	ENSG00000109065.10	NAT9	-0.499933893	1.7268768081211e-09	2.08893555585768e-07	PCGP
SJNBL030309	ENSG00000171735.17	CAMTA1	0.499933893	2.29460308592496e-09	2.72883307543751e-07	PCGP
SJNBL030309	ENSG00000269699.4	ZIM2	-0.499933893	2.3323359619124e-09	2.72883307543751e-07	PCGP
SJNBL030309	ENSG00000128739.19	SNRPN	0.475841191	2.42748378316814e-09	2.79434705814048e-07	PCGP
SJNBL030309	ENSG00000264364.2	DYNLL2	-0.467120357	4.70492013089914e-09	5.33000237686146e-07	PCGP
SJNBL030309	ENSG00000196914.7	ARHGEF12	-0.399862075	5.21184234695998e-09	5.81201856722709e-07	PCGP
SJNBL030309	ENSG00000073584.17	SMARCE1	0.472403204	8.37477779015681e-09	9.19550601359217e-07	PCGP
SJNBL030309	ENSG00000120451.9	SNX19	-0.380439165	8.93201926395736e-09	9.65876083134298e-07	PCGP
SJNBL030309	ENSG00000163684.10	RPP14	-0.453920548	9.31103672553855e-09	9.9183386731595e-07	PCGP
SJNBL030309	ENSG00000169733.10	RFNG	0.472237859	9.75587244517047e-09	1.02393620060561e-06	PCGP
SJNBL030309	ENSG00000131023.11	LATS1	0.377601417	1.06812992082644e-08	1.10481786158526e-06	PCGP
SJNBL030309	ENSG00000158828.5	PINK1	-0.398447528	1.1648998792893e-08	1.18769863406967e-06	PCGP
SJNBL030309	ENSG00000279377.1	AC003973.3	-0.474239222	1.1847777176278e-08	1.19095191136755e-06	PCGP
SJNBL030309	ENSG00000177432.6	NAP1L5	-0.473400145	1.56274356709133e-08	1.54906956087928e-06	PCGP
SJNBL030309	ENSG00000131018.21	SYNE1	0.388624715	1.99436229855975e-08	1.94983064723575e-06	PCGP
SJNBL030309	ENSG00000159111.11	MRPL10	-0.436581865	2.39873050902387e-08	2.31347833012208e-06	PCGP
SJNBL030309	ENSG00000091844.6	RGS17	0.499933893	2.95956063554811e-08	2.81631790078758e-06	PCGP
SJNBL030309	ENSG00000277719.1	MIR7705	0.499933893	3.17045554801234e-08	2.9773080587058e-06	PCGP
SJNBL030309	ENSG00000278977.1	RP1-41C23.2	-0.499933893	3.40989373273141e-08	3.1605729312343e-06	PCGP
SJNBL030309	ENSG00000173818.15	ENDOV	-0.499933893	3.73205936960063e-08	3.41483432318458e-06	PCGP
SJNBL030309	ENSG00000154265.14	ABCA5	-0.452043874	4.19503573844958e-08	3.78986962852084e-06	PCGP
SJNBL030309	ENSG00000168300.12	PCMTD1	0.475702262	4.58816904636218e-08	4.09322031048586e-06	PCGP
SJNBL030309	ENSG00000117242.7	PINK1-AS	-0.371501888	4.89656692200521e-08	4.31441952127792e-06	PCGP
SJNBL030309	ENSG00000196323.10	ZBTB44	0.411119796	5.39637645697719e-08	4.69682180163978e-06	PCGP
SJNBL030309	ENSG00000108587.13	GOSR1	-0.499933893	5.62893624305099e-08	4.84020698393433e-06	PCGP
SJNBL030309	ENSG00000274712.1	RP11-147L13.15	-0.430425256	7.02841997637625e-08	5.97164682992825e-06	PCGP
SJNBL030309	ENSG00000149972.9	CNTN5	-0.499933893	7.51676840085216e-08	6.31143247963316e-06	PCGP
SJNBL030309	ENSG00000260032.1	LINC00657	0.499933893	8.47972487645884e-08	7.03718563294032e-06	PCGP
SJNBL030309	ENSG00000272047.1	GTF2H5	0.499933893	1.05309436924354e-07	8.63900518769097e-06	PCGP
SJNBL030309	ENSG00000073969.17	NSF	0.499933893	1.32641529283766e-07	1.07575294829345e-05	PCGP
SJNBL030309	ENSG00000277476.1	RP11-147L13.13	-0.455600279	1.466925507931e-07	1.17634239888804e-05	PCGP
SJNBL030309	ENSG00000080947.13	CROCCP3	0.446391198	1.7148516649959e-07	1.35987737034175e-05	PCGP
SJNBL030309	ENSG00000211892.3	IGHG4	0.420276256	2.08188420085918e-07	1.63279203753099e-05	PCGP
SJNBL030309	ENSG00000149295.12	DRD2	0.499933893	2.93065374384402e-07	2.27348649671899e-05	PCGP
SJNBL030309	ENSG00000267731.1	RP11-147L13.8	-0.468891359	3.24023018080886e-07	2.44868260939734e-05	PCGP
SJNBL030309	ENSG00000137502.8	RAB30	0.499933893	3.2588850761491e-07	2.44868260939734e-05	PCGP
SJNBL030309	ENSG00000055483.18	USP36	-0.401425668	3.25942059538668e-07	2.44868260939734e-05	PCGP
SJNBL030309	ENSG00000175582.18	RAB6A	-0.499933893	3.43025940826525e-07	2.5501834788322e-05	PCGP
SJNBL030309	ENSG00000154217.13	PITPNC1	-0.441050289	3.65488616027072e-07	2.68916727070641e-05	PCGP
SJNBL030309	ENSG00000151376.15	ME3	0.465598843	3.74293186632782e-07	2.7258474214267e-05	PCGP
SJNBL030309	ENSG00000178038.15	ALS2CL	-0.446081575	4.28825676417951e-07	3.09144328544941e-05	PCGP
SJNBL030309	ENSG00000196712.15	NF1	-0.462553945	4.33335519746847e-07	3.09271560443324e-05	PCGP
SJNBL030309	ENSG00000119335.15	SET	0.499933893	4.74787532139833e-07	3.35500853156633e-05	PCGP
SJNBL030309	ENSG00000106070.16	GRB10	-0.499933893	6.70124564778471e-07	4.688900998847e-05	PCGP
SJNBL030309	ENSG00000279050.1	PWAR1	0.499933893	6.80723881524213e-07	4.71682169168767e-05	PCGP
SJNBL030309	ENSG00000172992.10	DCAKD	-0.46910647	7.09910616171088e-07	4.87176160347409e-05	PCGP
SJNBL030309	ENSG00000006125.15	AP2B1	-0.435699371	9.31875063494019e-07	6.33408793157792e-05	PCGP
SJNBL030309	ENSG00000008838.16	MED24	0.387578947	1.08297137284978e-06	7.29166668681972e-05	PCGP
SJNBL030309	ENSG00000225190.7	PLEKHM1	0.412715474	1.20247973370001e-06	8.02065220506258e-05	PCGP
SJNBL030309	ENSG00000169710.6	FASN	0.462292757	1.29786523333769e-06	8.57672608363989e-05	PCGP
SJNBL030309	ENSG00000173894.9	CBX2	-0.499933893	1.34908991268227e-06	8.83344468514987e-05	PCGP
SJNBL030309	ENSG00000149269.8	PAK1	0.499933893	1.37760919171633e-06	8.93817891025401e-05	PCGP
SJNBL030309	ENSG00000131473.15	ACLY	-0.430055127	1.43668252015342e-06	9.23748031201345e-05	PCGP
SJNBL030309	ENSG00000154874.13	CCDC144B	0.461967195	1.45283301338554e-06	9.25198245226704e-05	PCGP
SJNBL030309	ENSG00000130024.13	PHF10	-0.418187792	1.46486481309538e-06	9.25198245226704e-05	PCGP
SJNBL030309	ENSG00000198265.10	HELZ	-0.418708281	1.55333011669055e-06	9.72466407264954e-05	PCGP
SJNBL030309	ENSG00000146556.13	WASH2P	0.499933893	1.57046923883178e-06	9.74646865873255e-05	PCGP
SJNBL030309	ENSG00000262881.1	RP11-669E14.4	0.499933893	1.82884570904436e-06	0.000112366	PCGP
SJNBL030309	ENSG00000170632.12	ARMC10	0.499933893	1.84206594364776e-06	0.000112366	PCGP
SJNBL030309	ENSG00000180229.11	HERC2P3	0.298394542	2.15904073598771e-06	0.00013027	PCGP
SJNBL030309	ENSG00000141564.12	RPTOR	0.461100763	2.1803767352997e-06	0.00013027	PCGP
SJNBL030309	ENSG00000155906.15	RMND1	0.499933893	2.19032771057269e-06	0.00013027	PCGP
SJNBL030309	ENSG00000177879.13	AP3S1	0.463862518	2.29565082557092e-06	0.000135405	PCGP
SJNBL030309	ENSG00000280234.1	RP11-145P16.2	-0.499933893	2.32125875335936e-06	0.000135794	PCGP
SJNBL030309	ENSG00000108669.15	CYTH1	-0.464341621	3.13446663594048e-06	0.000181876	PCGP
SJNBL030309	ENSG00000153404.12	PLEKHG4B	0.499933893	3.36264891917876e-06	0.000193542	PCGP
SJNBL030309	ENSG00000188554.12	NBR1	-0.462791451	3.45283645968361e-06	0.000197143	PCGP
SJNBL030309	ENSG00000137871.18	ZNF280D	0.499933893	3.53930778197931e-06	0.000200477	PCGP
SJNBL030309	ENSG00000181396.11	OGFOD3	-0.499933893	3.66399546160913e-06	0.000205905	PCGP
SJNBL030309	ENSG00000064300.7	NGFR	0.45920169	4.08939131922267e-06	0.000228016	PCGP
SJNBL030309	ENSG00000144713.11	RPL32	-0.499933893	4.48939220736882e-06	0.000248378	PCGP
SJNBL030309	ENSG00000187672.11	ERC2	0.499933893	4.5244082296158e-06	0.00024839	PCGP
SJNBL030309	ENSG00000242265.4	PEG10	0.4292069	4.78886398985084e-06	0.000260902	PCGP
SJNBL030309	ENSG00000109971.12	HSPA8	0.386330514	5.20096876815244e-06	0.000281207	PCGP
SJNBL030309	ENSG00000134086.7	VHL	0.458430464	5.56444094312637e-06	0.000298597	PCGP
SJNBL030309	ENSG00000054965.9	FAM168A	-0.461363393	5.65875401092443e-06	0.000301392	PCGP
SJNBL030309	ENSG00000110002.14	VWA5A	-0.417499138	6.05942737564717e-06	0.000320342	PCGP
SJNBL030309	ENSG00000156052.9	GNAQ	0.455777554	7.08389621237291e-06	0.000371748	PCGP
SJNBL030309	ENSG00000110172.10	CHORDC1	-0.427511241	7.41373820638934e-06	0.000386218	PCGP
SJNBL030309	ENSG00000160695.13	VPS11	0.388263021	7.46869650482114e-06	0.000386261	PCGP
SJNBL030309	ENSG00000168610.13	STAT3	-0.404202598	8.4618278167265e-06	0.000434475	PCGP
SJNBL030309	ENSG00000112679.13	DUSP22	0.428082019	8.91151661229456e-06	0.000454296	PCGP
SJNBL030309	ENSG00000278175.2	GLIDR	0.456479295	9.34541940180297e-06	0.000473037	PCGP
SJNBL030309	ENSG00000108829.9	LRRC59	-0.405199145	9.55720896969363e-06	0.000480351	PCGP
SJNBL030309	ENSG00000108946.13	PRKAR1A	-0.3907312	1.0443051992447e-05	0.000521203	PCGP
SJNBL030309	ENSG00000182446.12	NPLOC4	0.453348005	1.13774071512617e-05	0.000563893	PCGP
SJNBL030309	ENSG00000006025.10	OSBPL7	-0.499933893	1.14656625746671e-05	0.000564348	PCGP
SJNBL030309	ENSG00000255529.6	POLR2M	0.426790743	1.23036970485035e-05	0.000601449	PCGP
SJNBL030309	ENSG00000157152.15	SYN2	-0.499933893	1.24419178124069e-05	0.000604068	PCGP
SJNBL030309	ENSG00000214021.14	TTLL3	0.385271916	1.37679769982712e-05	0.000659477	PCGP
SJNBL030309	ENSG00000250151.8	ARPC4-TTLL3	0.385271916	1.37679769982712e-05	0.000659477	PCGP
SJNBL030309	ENSG00000188157.12	AGRN	-0.364010498	1.48803412009914e-05	0.000708007	PCGP
SJNBL030309	ENSG00000124942.12	AHNAK	0.499933893	1.56159021364418e-05	0.000738084	PCGP
SJNBL030309	ENSG00000279685.2	MAPT-IT1	0.499933893	1.58477077714276e-05	0.000744112	PCGP
SJNBL030309	ENSG00000151502.9	VPS26B	-0.423214722	1.66102993223597e-05	0.000774822	PCGP
SJNBL030309	ENSG00000135541.19	AHI1	0.499933893	1.68019262840813e-05	0.000778671	PCGP
SJNBL030309	ENSG00000267368.1	UPK3BL	0.447657678	1.76768769964029e-05	0.000808717	PCGP
SJNBL030309	ENSG00000267645.4	POLR2J2	0.447657678	1.76768769964029e-05	0.000808717	PCGP
SJNBL030309	ENSG00000181610.11	MRPS23	-0.499933893	1.97938833946822e-05	0.000899802	PCGP
SJNBL030309	ENSG00000273136.4	NBPF26	0.453471802	2.08452656355842e-05	0.00093871	PCGP
SJNBL030309	ENSG00000265735.2	RN7SL5P	0.499933893	2.0912843422746e-05	0.00093871	PCGP
SJNBL030309	ENSG00000002834.16	LASP1	-0.38811129	2.12175694228612e-05	0.000946436	PCGP
SJNBL030309	ENSG00000162702.7	ZNF281	0.499933893	2.50567262436324e-05	0.001110744	PCGP
SJNBL030309	ENSG00000199390.1	SNORD114-7	-0.499933893	2.54421948097133e-05	0.001115527	PCGP
SJNBL030309	ENSG00000171566.10	PLRG1	0.499933893	2.54772215209052e-05	0.001115527	PCGP
SJNBL030309	ENSG00000178567.7	EPM2AIP1	-0.404282662	2.64059783376032e-05	0.001149143	PCGP
SJNBL030309	ENSG00000125695.12	RP11-51F16.8	-0.499933893	2.8036921114007e-05	0.001205419	PCGP
SJNBL030309	ENSG00000266173.4	STRADA	-0.499933893	2.8036921114007e-05	0.001205419	PCGP
SJNBL030309	ENSG00000224660.1	SH3BP5-AS1	0.456808261	2.84612896708676e-05	0.001216337	PCGP
SJNBL030309	ENSG00000077616.9	NAALAD2	-0.499933893	3.00504545710067e-05	0.001276608	PCGP
SJNBL030309	ENSG00000136448.10	NMT1	0.412010948	3.2334073329734e-05	0.001365493	PCGP
SJNBL030309	ENSG00000108256.7	NUFIP2	0.417473275	3.29193274368828e-05	0.001382031	PCGP
SJNBL030309	ENSG00000197170.8	PSMD12	0.417589387	3.5511630181671e-05	0.001482143	PCGP
SJNBL030309	ENSG00000141580.14	WDR45B	-0.499933893	3.92758322849112e-05	0.001629719	PCGP
SJNBL030309	ENSG00000108788.10	MLX	0.42269904	3.97446151432061e-05	0.001639638	PCGP
SJNBL030309	ENSG00000168297.14	PXK	-0.499933893	4.21639779029055e-05	0.00172945	PCGP
SJNBL030309	ENSG00000104765.13	BNIP3L	0.407290275	4.37063992520118e-05	0.001776109	PCGP
SJNBL030309	ENSG00000275367.1	RP11-266K4.14	0.331438024	4.38975303158174e-05	0.001776109	PCGP
SJNBL030309	ENSG00000130764.8	LRRC47	-0.415046653	4.40480889621373e-05	0.001776109	PCGP
SJNBL030309	ENSG00000278989.1	RP11-762L8.6	0.499933893	4.51422249164698e-05	0.001799306	PCGP
SJNBL030309	ENSG00000279382.1	RP11-449J21.3	-0.416762944	4.52549168544855e-05	0.001799306	PCGP
SJNBL030309	ENSG00000113812.12	ACTR8	-0.418153785	4.53797199172175e-05	0.001799306	PCGP
SJNBL030309	ENSG00000248527.1	MTATP6P1	-0.499933893	4.7611597929055e-05	0.00187737	PCGP
SJNBL030309	ENSG00000167920.7	TMEM99	-0.499933893	4.80359308779627e-05	0.001880087	PCGP
SJNBL030309	ENSG00000229375.1	USP24P1	-0.499933893	4.84707953641209e-05	0.001880087	PCGP
SJNBL030309	ENSG00000130023.14	ERMARD	-0.499933893	4.84707960482419e-05	0.001880087	PCGP
SJNBL030309	ENSG00000241061.3	RPL5P1	-0.499933893	5.26128509493927e-05	0.002029718	PCGP
SJNBL030309	ENSG00000108773.9	KAT2A	-0.499933893	5.33639796827438e-05	0.002047628	PCGP
SJNBL030309	ENSG00000187840.4	EIF4EBP1	0.452526467	5.59678833559964e-05	0.002136058	PCGP
SJNBL030309	ENSG00000082996.18	RNF13	0.499933893	5.7322484965659e-05	0.002175476	PCGP
SJNBL030309	ENSG00000144730.15	IL17RD	-0.449162608	5.76103355672622e-05	0.002175476	PCGP
SJNBL030309	ENSG00000247516.4	MIR4458HG	0.499933893	6.18151924780578e-05	0.002321974	PCGP
SJNBL030309	ENSG00000141562.16	NARF	-0.414478941	6.32668943083552e-05	0.002364062	PCGP
SJNBL030309	ENSG00000149531.13	FRG1B	0.407561182	6.49880476665654e-05	0.002393364	PCGP
SJNBL030309	ENSG00000008294.19	SPAG9	-0.499933893	6.51351283155258e-05	0.002393364	PCGP
SJNBL030309	ENSG00000205765.7	C5orf51	0.499933893	6.52239147554512e-05	0.002393364	PCGP
SJNBL030309	ENSG00000137831.13	UACA	0.499933893	6.5392462653353e-05	0.002393364	PCGP
SJNBL030309	ENSG00000171345.12	KRT19	-0.499933893	6.88519287323378e-05	0.002507124	PCGP
SJNBL030309	ENSG00000215869.3	RP11-364B6.1	-0.499933893	7.15810821312716e-05	0.002579317	PCGP
SJNBL030309	ENSG00000243500.1	RP11-364B6.2	-0.499933893	7.15810821312716e-05	0.002579317	PCGP
SJNBL030309	ENSG00000087157.17	PGS1	0.394934847	7.19187342952177e-05	0.002579317	PCGP
SJNBL030309	ENSG00000135720.11	DYNC1LI2	0.451508226	7.6820006318835e-05	0.002727684	PCGP
SJNBL030309	ENSG00000260465.1	RP11-63M22.2	0.451508226	7.6820006318835e-05	0.002727684	PCGP
SJNBL030309	ENSG00000200488.1	RN7SKP203	0.499933893	8.68754998951351e-05	0.003069458	PCGP
SJNBL030309	ENSG00000166263.12	STXBP4	-0.499933893	8.77419721759497e-05	0.0030848	PCGP
SJNBL030309	ENSG00000181626.11	ANKRD62	-0.446957978	8.99399691772803e-05	0.003146576	PCGP
SJNBL030309	ENSG00000228463.7	AP006222.2	0.499933893	9.11094667591202e-05	0.003171943	PCGP
SJNBL030309	ENSG00000167778.7	SPRYD3	0.499933893	9.23443974704177e-05	0.00319933	PCGP
SJNBL030309	ENSG00000121057.11	AKAP1	0.499933893	9.46311993674142e-05	0.003262719	PCGP
SJNBL030309	ENSG00000121390.16	PSPC1	0.432348918	9.89895735491542e-05	0.00339658	PCGP
SJNBL030309	ENSG00000126581.11	BECN1	0.499933893	0.000104709	0.003558621	PCGP
SJNBL030309	ENSG00000176563.8	CNTD1	0.499933893	0.000104709	0.003558621	PCGP
SJNBL030309	ENSG00000188997.6	KCTD21	0.499933893	0.000106243	0.003593638	PCGP
SJNBL030309	ENSG00000103512.13	NOMO1	0.400002601	0.000107161	0.003607597	PCGP
SJNBL030309	ENSG00000267128.1	RP11-449J21.5	-0.499933893	0.000109121	0.003656305	PCGP
SJNBL030309	ENSG00000159202.16	UBE2Z	0.44250329	0.000110064	0.003670684	PCGP
SJNBL030309	ENSG00000108433.14	GOSR2	-0.411014759	0.0001164	0.003838626	PCGP
SJNBL030309	ENSG00000070731.8	ST6GALNAC2	-0.443846671	0.000116713	0.003838626	PCGP
SJNBL030309	ENSG00000163597.13	SNHG16	-0.443846671	0.000116713	0.003838626	PCGP
SJNBL030309	ENSG00000006282.18	SPATA20	0.499933893	0.000119609	0.003915815	PCGP
SJNBL030309	ENSG00000169914.5	OTUD3	0.499933893	0.000130294	0.004246172	PCGP
SJNBL030309	ENSG00000165494.9	PCF11	0.358042615	0.000132914	0.004311857	PCGP
SJNBL030309	ENSG00000151364.14	KCTD14	-0.443169407	0.000138738	0.004432821	PCGP
SJNBL030309	ENSG00000151366.11	NDUFC2	-0.443169407	0.000138738	0.004432821	PCGP
SJNBL030309	ENSG00000259112.1	NDUFC2-KCTD14	-0.443169407	0.000138738	0.004432821	PCGP
SJNBL030309	ENSG00000093167.16	LRRFIP2	-0.408636825	0.000139127	0.004432821	PCGP
SJNBL030309	ENSG00000279207.1	RP11-159D12.8	-0.414472593	0.000140845	0.004467588	PCGP
SJNBL030309	ENSG00000173821.18	RNF213	0.320719651	0.000143959	0.00454617	PCGP
SJNBL030309	ENSG00000204196.5	AC011737.2	0.499933893	0.00016213	0.005097448	PCGP
SJNBL030309	ENSG00000198825.10	INPP5F	-0.321605552	0.000168493	0.005259858	PCGP
SJNBL030309	ENSG00000078124.10	ACER3	0.335453854	0.000168769	0.005259858	PCGP
SJNBL030309	ENSG00000037637.9	FBXO42	-0.4127642	0.000175186	0.005436112	PCGP
SJNBL030309	ENSG00000180376.15	CCDC66	-0.395838082	0.000197095	0.006053973	PCGP
SJNBL030309	ENSG00000141556.19	TBCD	0.408514021	0.000197106	0.006053973	PCGP
SJNBL030309	ENSG00000188933.13	USP32P1	0.499933893	0.000198491	0.006053973	PCGP
SJNBL030309	ENSG00000266302.4	RP11-219A15.1	0.499933893	0.000198491	0.006053973	PCGP
SJNBL030309	ENSG00000055070.15	SZRD1	-0.41175039	0.000200775	0.006097589	PCGP
SJNBL030309	ENSG00000159063.11	ALG8	-0.499933893	0.000201812	0.00610311	PCGP
SJNBL030309	ENSG00000198231.11	DDX42	-0.499933893	0.000206198	0.006209436	PCGP
SJNBL030309	ENSG00000182173.11	TSEN54	0.414728996	0.000225045	0.006748509	PCGP
SJNBL030309	ENSG00000177885.12	GRB2	-0.439949532	0.00023174	0.00692019	PCGP
SJNBL030309	ENSG00000262879.4	RP11-156P1.3	-0.439365959	0.00026208	0.007793606	PCGP
SJNBL030309	ENSG00000224173.1	AC007422.1	0.445605739	0.00026541	0.00785989	PCGP
SJNBL030309	ENSG00000181555.18	SETD2	-0.391411409	0.000272914	0.0080487	PCGP
SJNBL030309	ENSG00000275066.3	SYNRG	0.396789218	0.000276297	0.008114954	PCGP
SJNBL030309	ENSG00000108370.14	RGS9	0.499933893	0.000293159	0.008564006	PCGP
SJNBL030309	ENSG00000189159.14	HN1	-0.431697382	0.000293986	0.008564006	PCGP
SJNBL030309	ENSG00000185298.11	CCDC137	-0.499933893	0.000302883	0.008752893	PCGP
SJNBL030309	ENSG00000171533.10	MAP6	0.499933893	0.000302923	0.008752893	PCGP
SJNBL030309	ENSG00000186318.15	BACE1	-0.396758053	0.000309469	0.008905958	PCGP
SJNBL030309	ENSG00000149428.17	HYOU1	0.415385337	0.000374231	0.010726438	PCGP
SJNBL030309	ENSG00000196535.13	MYO18A	0.364917196	0.000380488	0.010862162	PCGP
SJNBL030309	ENSG00000048649.12	RSF1	0.439534555	0.000384835	0.010916806	PCGP
SJNBL030309	ENSG00000259623.1	RP11-156E6.1	-0.499933893	0.000385461	0.010916806	PCGP
SJNBL030309	ENSG00000111647.11	UHRF1BP1L	-0.364516565	0.000398939	0.011237423	PCGP
SJNBL030309	ENSG00000255248.5	RP11-166D19.1	-0.499933893	0.000402564	0.011237423	PCGP
SJNBL030309	ENSG00000164080.12	RAD54L2	-0.499933893	0.000402694	0.011237423	PCGP
SJNBL030309	ENSG00000173531.14	MST1	0.499933893	0.00040308	0.011237423	PCGP
SJNBL030309	ENSG00000267352.1	SH3GL1P3	-0.410184752	0.000405598	0.011263625	PCGP
SJNBL030309	ENSG00000137474.18	MYO7A	0.406117068	0.000409498	0.011327849	PCGP
SJNBL030309	ENSG00000131016.15	AKAP12	0.43443277	0.000436275	0.012021983	PCGP
SJNBL030309	ENSG00000116273.5	PHF13	-0.499933893	0.00044534	0.012131275	PCGP
SJNBL030309	ENSG00000188352.11	FOCAD	0.499933893	0.00044534	0.012131275	PCGP
SJNBL030309	ENSG00000149273.13	RPS3	0.499933893	0.00044534	0.012131275	PCGP
SJNBL030309	ENSG00000004897.10	CDC27	-0.441102193	0.000460082	0.012485179	PCGP
SJNBL030309	ENSG00000175344.15	CHRNA7	0.499933893	0.00049435	0.013364293	PCGP
SJNBL030309	ENSG00000258548.4	LINC00645	-0.44160143	0.000504589	0.013589642	PCGP
SJNBL030309	ENSG00000180914.9	OXTR	-0.436765704	0.000508695	0.013648698	PCGP
SJNBL030309	ENSG00000109956.11	B3GAT1	0.441523761	0.000511592	0.013669936	PCGP
SJNBL030309	ENSG00000166086.11	JAM3	0.392523921	0.000513317	0.013669936	PCGP
SJNBL030309	ENSG00000276234.3	TADA2A	0.441051096	0.000548596	0.014555119	PCGP
SJNBL030309	ENSG00000136504.10	KAT7	-0.499933893	0.000550763	0.014558497	PCGP
SJNBL030309	ENSG00000037042.8	TUBG2	0.440684599	0.000579662	0.015265848	PCGP
SJNBL030309	ENSG00000168291.11	PDHB	-0.499933893	0.000616026	0.015929648	PCGP
SJNBL030309	ENSG00000202048.1	SNORD114-20	-0.499933893	0.000616026	0.015929648	PCGP
SJNBL030309	ENSG00000137770.12	CTDSPL2	0.499933893	0.000616026	0.015929648	PCGP
SJNBL030309	ENSG00000179523.4	EIF3J-AS1	0.499933893	0.000616026	0.015929648	PCGP
SJNBL030309	ENSG00000007923.14	DNAJC11	0.499933893	0.000616027	0.015929648	PCGP
SJNBL030309	ENSG00000073605.17	GSDMB	0.431599726	0.000637369	0.016422038	PCGP
SJNBL030309	ENSG00000005156.10	LIG3	-0.499933893	0.000642922	0.01642536	PCGP
SJNBL030309	ENSG00000092871.15	RFFL	-0.499933893	0.000642922	0.01642536	PCGP
SJNBL030309	ENSG00000238113.5	LINC01410	0.40866437	0.00064447	0.01642536	PCGP
SJNBL030309	ENSG00000111897.6	SERINC1	-0.423206052	0.000646704	0.01642536	PCGP
SJNBL030309	ENSG00000167881.13	SRP68	0.388559646	0.000685888	0.017321091	PCGP
SJNBL030309	ENSG00000164050.11	PLXNB1	-0.499933893	0.000691936	0.017321091	PCGP
SJNBL030309	ENSG00000277161.1	PIGW	0.499933893	0.000691936	0.017321091	PCGP
SJNBL030309	ENSG00000149557.11	FEZ1	0.499933893	0.000691971	0.017321091	PCGP
SJNBL030309	ENSG00000137726.14	FXYD6	-0.426829884	0.000696533	0.017321091	PCGP
SJNBL030309	ENSG00000254528.6	RP11-728F11.4	-0.426829884	0.000696533	0.017321091	PCGP
SJNBL030309	ENSG00000141560.13	FN3KRP	-0.456294321	0.000710664	0.017611143	PCGP
SJNBL030309	ENSG00000168268.9	NT5DC2	0.438919355	0.000764155	0.018861284	PCGP
SJNBL030309	ENSG00000111911.6	HINT3	0.380950267	0.000766397	0.018861284	PCGP
SJNBL030309	ENSG00000114316.11	USP4	0.499933893	0.000780744	0.019017638	PCGP
SJNBL030309	ENSG00000216819.1	TUBB2BP1	0.499933893	0.000780744	0.019017638	PCGP
SJNBL030309	ENSG00000198382.7	UVRAG	-0.499933893	0.000780744	0.019017638	PCGP
SJNBL030309	ENSG00000141568.18	FOXK2	-0.422760302	0.000837645	0.020334264	PCGP
SJNBL030309	ENSG00000198791.10	CNOT7	0.428221399	0.000881766	0.021061125	PCGP
SJNBL030309	ENSG00000244437.1	IGKV3-15	0.499933893	0.000885293	0.021061125	PCGP
SJNBL030309	ENSG00000086848.13	ALG9	0.499933893	0.000885293	0.021061125	PCGP
SJNBL030309	ENSG00000258529.4	RP11-108O10.8	0.499933893	0.000885293	0.021061125	PCGP
SJNBL030309	ENSG00000270814.1	TMEM261P1	0.499933893	0.000885293	0.021061125	PCGP
SJNBL030309	ENSG00000227827.3	RP11-958N24.2	0.499933893	0.000885293	0.021061125	PCGP
SJNBL030309	ENSG00000218226.1	TATDN2P2	0.393361312	0.000916986	0.021742627	PCGP
SJNBL030309	ENSG00000182636.5	NDN	0.435485953	0.000947755	0.022397779	PCGP
SJNBL030309	ENSG00000224335.2	RP11-301M17.2	-0.499933893	0.001009214	0.023621005	PCGP
SJNBL030309	ENSG00000149547.13	EI24	-0.499933893	0.00100922	0.023621005	PCGP
SJNBL030309	ENSG00000131095.10	GFAP	0.499933893	0.001010988	0.023621005	PCGP
SJNBL030309	ENSG00000203506.4	RBMS3-AS2	0.499933893	0.001012754	0.023621005	PCGP
SJNBL030309	ENSG00000206149.9	HERC2P9	0.499933893	0.001018109	0.023668546	PCGP
SJNBL030309	ENSG00000055211.11	GINM1	-0.424017152	0.001027283	0.023796408	PCGP
SJNBL030309	ENSG00000198740.7	ZNF652	-0.434777101	0.001030277	0.023796408	PCGP
SJNBL030309	ENSG00000225484.5	NUTM2B-AS1	0.417079448	0.001045146	0.024061952	PCGP
SJNBL030309	ENSG00000120265.15	PCMT1	0.3718955	0.001073874	0.024643845	PCGP
SJNBL030309	ENSG00000042445.12	RETSAT	0.499933893	0.001157184	0.026301989	PCGP
SJNBL030309	ENSG00000196639.6	HRH1	-0.499933893	0.001157184	0.026301989	PCGP
SJNBL030309	ENSG00000164751.13	PEX2	0.499933893	0.001157184	0.026301989	PCGP
SJNBL030309	ENSG00000167258.12	CDK12	0.499933893	0.001175174	0.026626089	PCGP
SJNBL030309	ENSG00000176390.11	CRLF3	-0.37797705	0.001205807	0.02723369	PCGP
SJNBL030309	ENSG00000109944.9	C11orf63	0.499933893	0.001214166	0.027335973	PCGP
SJNBL030309	ENSG00000144712.10	CAND2	-0.499933893	0.0013353	0.029596522	PCGP
SJNBL030309	ENSG00000198673.9	FAM19A2	-0.499933893	0.0013353	0.029596522	PCGP
SJNBL030309	ENSG00000185262.8	UBALD2	-0.499933893	0.0013353	0.029596522	PCGP
SJNBL030309	ENSG00000144659.9	SLC25A38	0.499933893	0.0013353	0.029596522	PCGP
SJNBL030309	ENSG00000197063.9	MAFG	0.499933893	0.001335306	0.029596522	PCGP
SJNBL030309	ENSG00000197798.7	FAM118B	0.499933893	0.001341066	0.029632171	PCGP
SJNBL030309	ENSG00000175866.14	BAIAP2	-0.499933893	0.001371724	0.030216033	PCGP
SJNBL030309	ENSG00000187172.14	BAGE2	0.331428002	0.001403093	0.030811918	PCGP
SJNBL030309	ENSG00000170903.9	MSANTD4	0.43191998	0.001408951	0.030845658	PCGP
SJNBL030309	ENSG00000137720.6	C11orf1	-0.448764376	0.001418996	0.030970559	PCGP
SJNBL030309	ENSG00000204745.3	AC083899.3	-0.499933893	0.001433839	0.031199118	PCGP
SJNBL030309	ENSG00000051620.9	HEBP2	0.433708581	0.001473338	0.031961132	PCGP
SJNBL030309	ENSG00000108861.7	DUSP3	0.431019668	0.001551147	0.032571954	PCGP
SJNBL030309	ENSG00000214837.7	LINC01347	0.499933893	0.001551605	0.032571954	PCGP
SJNBL030309	ENSG00000144645.12	OSBPL10	0.499933893	0.001551605	0.032571954	PCGP
SJNBL030309	ENSG00000163689.17	C3orf67	0.499933893	0.001551605	0.032571954	PCGP
SJNBL030309	ENSG00000146476.9	C6orf211	-0.499933893	0.001551605	0.032571954	PCGP
SJNBL030309	ENSG00000110344.8	UBE4A	-0.499933893	0.001551605	0.032571954	PCGP
SJNBL030309	ENSG00000254873.1	RP11-770J1.5	-0.499933893	0.001551605	0.032571954	PCGP
SJNBL030309	ENSG00000179104.7	TMTC2	0.499933893	0.001551605	0.032571954	PCGP
SJNBL030309	ENSG00000272106.1	RP11-345P4.9	-0.499933893	0.001551605	0.032571954	PCGP
SJNBL030309	ENSG00000188681.10	TEKT4P2	-0.499933893	0.001551606	0.032571954	PCGP
SJNBL030309	ENSG00000146425.9	DYNLT1	0.499933893	0.001551697	0.032571954	PCGP
SJNBL030309	ENSG00000169629.10	RGPD8	0.499933893	0.001583777	0.033147844	PCGP
SJNBL030309	ENSG00000116809.10	ZBTB17	-0.499933893	0.001668815	0.034805292	PCGP
SJNBL030309	ENSG00000136485.13	DCAF7	-0.419324393	0.001672722	0.034805292	PCGP
SJNBL030309	ENSG00000110218.7	PANX1	-0.37428646	0.001747605	0.036160105	PCGP
SJNBL030309	ENSG00000176095.10	IP6K1	0.381830635	0.001747966	0.036160105	PCGP
SJNBL030309	ENSG00000178852.14	EFCAB13	0.419112338	0.001756248	0.036226413	PCGP
SJNBL030309	ENSG00000277052.1	MIR6763	0.499933893	0.001816848	0.036837709	PCGP
SJNBL030309	ENSG00000274253.3	RP11-566K19.6	0.499933893	0.001816848	0.036837709	PCGP
SJNBL030309	ENSG00000264630.4	PRKCA-AS1	0.499933893	0.001816848	0.036837709	PCGP
SJNBL030309	ENSG00000141577.12	CEP131	0.499933893	0.001816848	0.036837709	PCGP
SJNBL030309	ENSG00000266962.2	RP11-400F19.6	0.499933893	0.00181685	0.036837709	PCGP
SJNBL030309	ENSG00000271993.1	RP11-285J16.1	-0.499933893	0.001816852	0.036837709	PCGP
SJNBL030309	ENSG00000262877.4	RP11-1055B8.4	0.499933893	0.001835659	0.037113603	PCGP
SJNBL030309	ENSG00000108384.13	RAD51C	-0.429018658	0.00189957	0.038297266	PCGP
SJNBL030309	ENSG00000161395.11	PGAP3	0.432250018	0.001906269	0.038324054	PCGP
SJNBL030309	ENSG00000265678.1	RP11-1376P16.2	-0.439279046	0.001935747	0.038807384	PCGP
SJNBL030309	ENSG00000131462.6	TUBG1	0.499933893	0.001986601	0.039715323	PCGP
SJNBL030309	ENSG00000121068.12	TBX2	-0.427909081	0.00211419	0.04116561	PCGP
SJNBL030309	ENSG00000171634.15	BPTF	0.499933893	0.002141937	0.04116561	PCGP
SJNBL030309	ENSG00000116237.14	ICMT	0.499933893	0.002145616	0.04116561	PCGP
SJNBL030309	ENSG00000113851.12	CRBN	-0.499933893	0.002145616	0.04116561	PCGP
SJNBL030309	ENSG00000182568.15	SATB1	0.499933893	0.002145616	0.04116561	PCGP
SJNBL030309	ENSG00000233974.3	RP11-823P9.3	0.499933893	0.002145616	0.04116561	PCGP
SJNBL030309	ENSG00000214558.4	RP11-74E24.2	0.499933893	0.002145616	0.04116561	PCGP
SJNBL030309	ENSG00000123901.7	GPR83	-0.499933893	0.002145616	0.04116561	PCGP
SJNBL030309	ENSG00000172273.11	HINFP	0.499933893	0.002145616	0.04116561	PCGP
SJNBL030309	ENSG00000262410.1	RP11-388C12.8	-0.499933893	0.002145617	0.04116561	PCGP
SJNBL030309	ENSG00000145022.4	TCTA	0.499933893	0.002145617	0.04116561	PCGP
SJNBL030309	ENSG00000010818.7	HIVEP2	-0.499933893	0.002145621	0.04116561	PCGP
SJNBL030309	ENSG00000233138.1	RP1-67K17.3	-0.499933893	0.002145621	0.04116561	PCGP
SJNBL030309	ENSG00000102699.5	PARP4	-0.499933893	0.002145621	0.04116561	PCGP
SJNBL030309	ENSG00000223764.2	RP11-54O7.3	-0.499933893	0.002145664	0.04116561	PCGP
SJNBL030309	ENSG00000080854.13	IGSF9B	-0.499933893	0.002169707	0.04151527	PCGP
SJNBL030309	ENSG00000182606.13	TRAK1	0.350633272	0.002195526	0.041896971	PCGP
SJNBL030309	ENSG00000188729.5	OSTN	-0.429979485	0.002281378	0.043330909	PCGP
SJNBL030309	ENSG00000170160.15	CCDC144A	-0.370450076	0.002286043	0.043330909	PCGP
SJNBL030309	ENSG00000079950.12	STX7	0.316238977	0.002288882	0.043330909	PCGP
SJNBL030309	ENSG00000263499.1	RP11-118E18.4	-0.499933893	0.002295628	0.04334365	PCGP
SJNBL030309	ENSG00000232112.3	TMA7	-0.410030925	0.002319033	0.043567275	PCGP
SJNBL030309	ENSG00000075975.14	MKRN2	-0.420748638	0.002319681	0.043567275	PCGP
SJNBL030309	ENSG00000155506.15	LARP1	0.394582001	0.002339233	0.04381918	PCGP
SJNBL030309	ENSG00000120948.14	TARDBP	-0.426723127	0.00236273	0.044143462	PCGP
SJNBL030309	ENSG00000116254.16	CHD5	-0.499933893	0.002558018	0.046236813	PCGP
SJNBL030309	ENSG00000144619.13	CNTN4	0.499933893	0.002558018	0.046236813	PCGP
SJNBL030309	ENSG00000271976.1	RP11-884K10.7	-0.499933893	0.002558018	0.046236813	PCGP
SJNBL030309	ENSG00000188234.12	AGAP4	0.499933893	0.002558018	0.046236813	PCGP
SJNBL030309	ENSG00000140548.8	ZNF710	-0.499933893	0.002558018	0.046236813	PCGP
SJNBL030309	ENSG00000034152.17	MAP2K3	0.499933893	0.002558018	0.046236813	PCGP
SJNBL030309	ENSG00000263603.1	CTD-2349P21.5	0.499933893	0.002558018	0.046236813	PCGP
SJNBL030309	ENSG00000167182.12	SP2	0.499933893	0.002558018	0.046236813	PCGP
SJNBL030309	ENSG00000173991.5	TCAP	0.499933893	0.00255803	0.046236813	PCGP
SJNBL030309	ENSG00000118689.13	FOXO3	0.499933893	0.002558057	0.046236813	PCGP
SJNBL030309	ENSG00000108786.9	HSD17B1	-0.499933893	0.002558173	0.046236813	PCGP
SJNBL030309	ENSG00000260254.1	AP000997.2	-0.499933893	0.002558213	0.046236813	PCGP
SJNBL030309	ENSG00000108826.14	MRPL27	0.499933893	0.002558994	0.046236813	PCGP
SJNBL030309	ENSG00000112339.13	HBS1L	-0.389693233	0.002605083	0.046950705	PCGP
SJNBL030309	ENSG00000108465.13	CDK5RAP3	0.404963987	0.002647758	0.047599621	PCGP
SJNBL030309	ENSG00000232085.1	RP11-261C10.4	0.499933893	0.002658377	0.047630687	PCGP
SJNBL030309	ENSG00000155754.13	ALS2CR11	0.315211851	0.002662834	0.047630687	PCGP
SJNBL030309	ENSG00000137642.11	SORL1	0.331455302	0.002698967	0.048156317	PCGP
SJNBL030309	ENSG00000206560.9	ANKRD28	0.390237602	0.002714123	0.048305972	PCGP
SJNBL030309	ENSG00000041988.14	THAP3	-0.417879988	0.002916202	0.051773474	PCGP
SJNBL030309	ENSG00000144455.12	SUMF1	-0.347917795	0.002953339	0.052302675	PCGP
SJNBL030309	ENSG00000279059.1	RP11-257O5.2	0.372614358	0.002984941	0.052331289	PCGP
SJNBL030309	ENSG00000154781.14	CCDC174	-0.370001215	0.002985984	0.052331289	PCGP
SJNBL030309	ENSG00000168137.14	SETD5	0.369637327	0.002991844	0.052331289	PCGP
SJNBL030309	ENSG00000157870.13	FAM213B	-0.499933893	0.003082286	0.052331289	PCGP
SJNBL030309	ENSG00000182983.13	ZNF662	0.499933893	0.003082286	0.052331289	PCGP
SJNBL030309	ENSG00000250753.2	RP11-241F15.10	0.499933893	0.003082286	0.052331289	PCGP
SJNBL030309	ENSG00000188693.7	CYP51A1-AS1	0.499933893	0.003082286	0.052331289	PCGP
SJNBL030309	ENSG00000173077.13	DEC1	0.499933893	0.003082286	0.052331289	PCGP
SJNBL030309	ENSG00000272301.1	RP11-111M22.4	-0.499933893	0.003082286	0.052331289	PCGP
SJNBL030309	ENSG00000254944.1	ATP5F1P5	0.499933893	0.003082286	0.052331289	PCGP
SJNBL030309	ENSG00000170322.13	NFRKB	-0.499933893	0.003082286	0.052331289	PCGP
SJNBL030309	ENSG00000161513.10	FDXR	-0.499933893	0.003082286	0.052331289	PCGP
SJNBL030309	ENSG00000251920.1	RNA5SP216	0.499933893	0.003082287	0.052331289	PCGP
SJNBL030309	ENSG00000108309.11	RUNDC3A	-0.499933893	0.003082287	0.052331289	PCGP
SJNBL030309	ENSG00000263874.1	LINC00672	0.499933893	0.003082536	0.052331289	PCGP
SJNBL030309	ENSG00000263142.4	LRRC37A17P	-0.499933893	0.003082785	0.052331289	PCGP
SJNBL030309	ENSG00000167085.10	PHB	-0.413428092	0.003086937	0.052331289	PCGP
SJNBL030309	ENSG00000250186.3	RP11-1079K10.4	-0.413428092	0.003086937	0.052331289	PCGP
SJNBL030309	ENSG00000163848.17	ZNF148	0.423339352	0.003185029	0.053866238	PCGP
SJNBL030309	ENSG00000240801.1	AC132217.4	-0.412848189	0.003216712	0.054273466	PCGP
SJNBL030309	ENSG00000278053.3	DDX52	0.416283918	0.003258512	0.054849059	PCGP
SJNBL030309	ENSG00000164506.13	STXBP5	-0.404256575	0.00338871	0.056906412	PCGP
SJNBL030309	ENSG00000108654.10	DDX5	-0.395185945	0.00349111	0.058488382	PCGP
SJNBL030309	ENSG00000139324.10	TMTC3	0.370471509	0.003572812	0.059717009	PCGP
SJNBL030309	ENSG00000142794.17	NBPF3	0.499933893	0.003758871	0.060565913	PCGP
SJNBL030309	ENSG00000154451.13	GBP5	0.499933893	0.003758871	0.060565913	PCGP
SJNBL030309	ENSG00000234423.1	LINC01250	0.499933893	0.003758871	0.060565913	PCGP
SJNBL030309	ENSG00000134115.11	CNTN6	0.499933893	0.003758871	0.060565913	PCGP
SJNBL030309	ENSG00000153558.12	FBXL2	0.499933893	0.003758871	0.060565913	PCGP
SJNBL030309	ENSG00000006468.12	ETV1	-0.499933893	0.003758871	0.060565913	PCGP
SJNBL030309	ENSG00000146856.13	AGBL3	-0.499933893	0.003758871	0.060565913	PCGP
SJNBL030309	ENSG00000280287.1	RP13-554M15.7	0.499933893	0.003758871	0.060565913	PCGP
SJNBL030309	ENSG00000119608.11	PROX2	-0.499933893	0.003758871	0.060565913	PCGP
SJNBL030309	ENSG00000261377.4	PDCD6IPP2	-0.499933893	0.003758871	0.060565913	PCGP
SJNBL030309	ENSG00000156968.8	MPV17L	0.499933893	0.003758871	0.060565913	PCGP
SJNBL030309	ENSG00000149571.9	KIRREL3	0.499933893	0.003758872	0.060565913	PCGP
SJNBL030309	ENSG00000178927.15	C17orf62	0.499933893	0.003758877	0.060565913	PCGP
SJNBL030309	ENSG00000197530.11	MIB2	0.499933893	0.003758887	0.060565913	PCGP
SJNBL030309	ENSG00000154975.12	CA10	0.499933893	0.003758973	0.060565913	PCGP
SJNBL030309	ENSG00000141736.12	ERBB2	0.499933893	0.003759381	0.060565913	PCGP
SJNBL030309	ENSG00000266028.6	SRGAP2	0.499933893	0.003774993	0.060586625	PCGP
SJNBL030309	ENSG00000114650.17	SCAP	-0.37866876	0.003777644	0.060586625	PCGP
SJNBL030309	ENSG00000238083.6	LRRC37A2	0.410374865	0.003817183	0.061083484	PCGP
SJNBL030309	ENSG00000279456.1	RP11-87H9.5	0.408244385	0.004064935	0.064902553	PCGP
SJNBL030309	ENSG00000275832.3	ARHGAP23	0.42005336	0.004146582	0.066058379	PCGP
SJNBL030309	ENSG00000185559.12	DLK1	-0.412446341	0.004374272	0.069512917	PCGP
SJNBL030309	ENSG00000226057.5	PHF2P2	-0.423327289	0.004382908	0.069512917	PCGP
SJNBL030309	ENSG00000117425.12	PTCH2	0.499933893	0.004647074	0.069629009	PCGP
SJNBL030309	ENSG00000202444.1	RNU5E-6P	0.499933893	0.004647074	0.069629009	PCGP
SJNBL030309	ENSG00000172845.12	SP3	-0.499933893	0.004647074	0.069629009	PCGP
SJNBL030309	ENSG00000011376.8	LARS2	0.499933893	0.004647074	0.069629009	PCGP
SJNBL030309	ENSG00000213689.8	TREX1	-0.499933893	0.004647074	0.069629009	PCGP
SJNBL030309	ENSG00000280804.1	TREX1	-0.499933893	0.004647074	0.069629009	PCGP
SJNBL030309	ENSG00000157388.12	CACNA1D	0.499933893	0.004647074	0.069629009	PCGP
SJNBL030309	ENSG00000109736.13	MFSD10	-0.499933893	0.004647074	0.069629009	PCGP
SJNBL030309	ENSG00000145861.7	C1QTNF2	0.499933893	0.004647074	0.069629009	PCGP
SJNBL030309	ENSG00000120256.8	LRP11	0.499933893	0.004647074	0.069629009	PCGP
SJNBL030309	ENSG00000228031.2	AC078842.3	-0.499933893	0.004647074	0.069629009	PCGP
SJNBL030309	ENSG00000254840.1	RP11-574M7.1	0.499933893	0.004647074	0.069629009	PCGP
SJNBL030309	ENSG00000254629.1	RP11-160H12.3	-0.499933893	0.004647074	0.069629009	PCGP
SJNBL030309	ENSG00000149292.15	TTC12	0.499933893	0.004647074	0.069629009	PCGP
SJNBL030309	ENSG00000109917.9	ZPR1	0.499933893	0.004647074	0.069629009	PCGP
SJNBL030309	ENSG00000258162.2	RP11-315E17.1	0.499933893	0.004647074	0.069629009	PCGP
SJNBL030309	ENSG00000259905.4	PWRN1	-0.499933893	0.004647074	0.069629009	PCGP
SJNBL030309	ENSG00000271997.1	RP11-97O12.6	0.499933893	0.004647074	0.069629009	PCGP
SJNBL030309	ENSG00000278311.3	GGNBP2	0.499933893	0.004647074	0.069629009	PCGP
SJNBL030309	ENSG00000267491.1	CTD-2373H9.5	-0.499933893	0.004647074	0.069629009	PCGP
SJNBL030309	ENSG00000167291.14	TBC1D16	-0.499933893	0.004647074	0.069629009	PCGP
SJNBL030309	ENSG00000275516.1	RP11-353N14.7	-0.499933893	0.004647074	0.069629009	PCGP
SJNBL030309	ENSG00000198496.9	NBR2	-0.499933893	0.004647084	0.069629009	PCGP
SJNBL030309	ENSG00000164081.11	TEX264	0.499933893	0.0046471	0.069629009	PCGP
SJNBL030309	ENSG00000270885.1	RASL10B	-0.499933893	0.004647731	0.069629009	PCGP
SJNBL030309	ENSG00000136444.8	RSAD1	0.499933893	0.004648115	0.069629009	PCGP
SJNBL030309	ENSG00000041880.13	PARP3	0.499933893	0.004653641	0.069629009	PCGP
SJNBL030309	ENSG00000065809.12	FAM107B	-0.355439455	0.00478669	0.071469886	PCGP
SJNBL030309	ENSG00000136478.6	TEX2	-0.499933893	0.004812458	0.071704624	PCGP
SJNBL030309	ENSG00000079974.16	RABL2B	-0.410985946	0.004998185	0.074316766	PCGP
SJNBL030309	ENSG00000276550.3	HERC2P2	0.294243316	0.005124464	0.075680171	PCGP
SJNBL030309	ENSG00000170161.6	RP11-262H14.4	0.40296118	0.005125835	0.075680171	PCGP
SJNBL030309	ENSG00000149231.10	CCDC82	-0.417193422	0.005142901	0.075680171	PCGP
SJNBL030309	ENSG00000130935.8	NOL11	-0.417193422	0.005142901	0.075680171	PCGP
SJNBL030309	ENSG00000132478.8	UNK	-0.417193422	0.005142901	0.075680171	PCGP
SJNBL030309	ENSG00000126351.11	THRA	-0.499933893	0.005416573	0.078978345	PCGP
SJNBL030309	ENSG00000258590.4	NBEAP1	-0.346660012	0.005422809	0.078978345	PCGP
SJNBL030309	ENSG00000067596.9	DHX8	-0.372000871	0.005491827	0.078978345	PCGP
SJNBL030309	ENSG00000153107.10	ANAPC1	0.398645704	0.00556288	0.078978345	PCGP
SJNBL030309	ENSG00000171298.11	GAA	0.360432335	0.005594746	0.078978345	PCGP
SJNBL030309	ENSG00000222011.7	FAM185A	0.370415379	0.005773507	0.078978345	PCGP
SJNBL030309	ENSG00000169598.14	DFFB	0.499933893	0.005836135	0.078978345	PCGP
SJNBL030309	ENSG00000048707.12	VPS13D	0.499933893	0.005836135	0.078978345	PCGP
SJNBL030309	ENSG00000157191.18	NECAP2	-0.499933893	0.005836135	0.078978345	PCGP
SJNBL030309	ENSG00000164010.12	ERMAP	-0.499933893	0.005836135	0.078978345	PCGP
SJNBL030309	ENSG00000171943.10	SRGAP2C	0.499933893	0.005836135	0.078978345	PCGP
SJNBL030309	ENSG00000236430.1	KRT8P29	0.499933893	0.005836135	0.078978345	PCGP
SJNBL030309	ENSG00000072163.17	LIMS2	0.499933893	0.005836135	0.078978345	PCGP
SJNBL030309	ENSG00000213225.7	AC018804.7	0.499933893	0.005836135	0.078978345	PCGP
SJNBL030309	ENSG00000249177.1	MTND4P29	0.499933893	0.005836135	0.078978345	PCGP
SJNBL030309	ENSG00000280739.1	EIF1B-AS1	-0.499933893	0.005836135	0.078978345	PCGP
SJNBL030309	ENSG00000160746.11	ANO10	0.499933893	0.005836135	0.078978345	PCGP
SJNBL030309	ENSG00000075914.11	EXOSC7	-0.499933893	0.005836135	0.078978345	PCGP
SJNBL030309	ENSG00000123219.11	CENPK	-0.499933893	0.005836135	0.078978345	PCGP
SJNBL030309	ENSG00000135549.13	PKIB	-0.499933893	0.005836135	0.078978345	PCGP
SJNBL030309	ENSG00000280184.1	AL023806.1	-0.499933893	0.005836135	0.078978345	PCGP
SJNBL030309	ENSG00000120253.12	NUP43	0.499933893	0.005836135	0.078978345	PCGP
SJNBL030309	ENSG00000026652.12	AGPAT4	-0.499933893	0.005836135	0.078978345	PCGP
SJNBL030309	ENSG00000225489.5	RP11-390F4.3	0.499933893	0.005836135	0.078978345	PCGP
SJNBL030309	ENSG00000273036.2	FAM95C	-0.499933893	0.005836135	0.078978345	PCGP
SJNBL030309	ENSG00000273170.4	RP11-392E22.9	-0.499933893	0.005836135	0.078978345	PCGP
SJNBL030309	ENSG00000265018.5	CTGLF12P	-0.499933893	0.005836135	0.078978345	PCGP
SJNBL030309	ENSG00000250257.1	LDHAL6DP	0.499933893	0.005836135	0.078978345	PCGP
SJNBL030309	ENSG00000170325.13	PRDM10	-0.499933893	0.005836135	0.078978345	PCGP
SJNBL030309	ENSG00000279912.1	RP11-624A21.1	0.499933893	0.005836135	0.078978345	PCGP
SJNBL030309	ENSG00000271105.1	SCML2P2	0.499933893	0.005836135	0.078978345	PCGP
SJNBL030309	ENSG00000277978.1	RP11-403P17.6	-0.499933893	0.005836135	0.078978345	PCGP
SJNBL030309	ENSG00000261079.1	RP11-252A24.3	0.499933893	0.005836135	0.078978345	PCGP
SJNBL030309	ENSG00000108733.8	PEX12	0.499933893	0.005836135	0.078978345	PCGP
SJNBL030309	ENSG00000264589.1	MAPT-AS1	0.499933893	0.005836135	0.078978345	PCGP
SJNBL030309	ENSG00000279792.1	RP11-893F2.18	-0.499933893	0.005836135	0.078978345	PCGP
SJNBL030309	ENSG00000133519.11	ZDHHC8P1	0.499933893	0.005836135	0.078978345	PCGP
SJNBL030309	ENSG00000275553.1	TCEB3CL	0.499933893	0.005836137	0.078978345	PCGP
SJNBL030309	ENSG00000254960.2	KIRREL3-AS2	0.499933893	0.005836404	0.078978345	PCGP
SJNBL030309	ENSG00000196581.9	AJAP1	-0.499933893	0.005837203	0.078978345	PCGP
SJNBL030309	ENSG00000267376.1	ATP5LP6	-0.499933893	0.005837479	0.078978345	PCGP
SJNBL030309	ENSG00000180336.16	C17orf104	-0.499933893	0.00584287	0.078978345	PCGP
SJNBL030309	ENSG00000267160.1	RP11-1072C15.4	-0.499933893	0.00584287	0.078978345	PCGP
SJNBL030309	ENSG00000168273.6	SMIM4	0.499933893	0.005862956	0.079100026	PCGP
SJNBL030309	ENSG00000149311.16	ATM	-0.348542888	0.005897325	0.0794136	PCGP
SJNBL030309	ENSG00000135521.8	LTV1	-0.415012194	0.005994453	0.080418059	PCGP
SJNBL030309	ENSG00000280148.1	RP3-468K18.7	-0.415012194	0.005994453	0.080418059	PCGP
SJNBL030309	ENSG00000278768.1	BACE1-AS	0.402665736	0.006168014	0.082591207	PCGP
SJNBL030309	ENSG00000127483.16	HP1BP3	-0.318941595	0.006275048	0.08386707	PCGP
SJNBL030309	ENSG00000108582.10	CPD	-0.352915576	0.006332165	0.084472271	PCGP
SJNBL030309	ENSG00000165526.7	RPUSD4	0.401560789	0.006408927	0.085336778	PCGP
SJNBL030309	ENSG00000234912.8	SNHG20	0.413872481	0.006492627	0.086290274	PCGP
SJNBL030309	ENSG00000157827.18	FMNL2	0.391478723	0.006637037	0.088045605	PCGP
SJNBL030309	ENSG00000132824.12	SERINC3	0.386066468	0.006684676	0.088513046	PCGP
SJNBL030309	ENSG00000184465.14	WDR27	-0.33874324	0.006915906	0.091405221	PCGP
SJNBL030309	ENSG00000055208.16	TAB2	0.412626899	0.007048507	0.092985567	PCGP
SJNBL030309	ENSG00000132155.10	RAF1	0.366456073	0.007100027	0.093492422	PCGP
SJNBL030309	ENSG00000276868.1	RP11-318K12.3	0.396600534	0.00714393	0.093897287	PCGP
SJNBL030309	ENSG00000033627.13	ATP6V0A1	-0.404951138	0.007460144	0.097873245	PCGP
SJNBL030309	ENSG00000275695.1	UBE2Q2P6	0.411304747	0.007670791	0.100381358	PCGP
SJNBL030309	ENSG00000170011.12	MYRIP	-0.39837777	0.007679448	0.100381358	PCGP
SJNBL030309	ENSG00000173473.9	SMARCC1	-0.38923129	0.007694937	0.100399942	PCGP
SJNBL030309	ENSG00000108578.13	BLMH	-0.340756465	0.00782418	0.101899951	PCGP
SJNBL030309	ENSG00000188976.9	NOC2L	0.39138762	0.008219841	0.106663641	PCGP
SJNBL030309	ENSG00000065526.9	SPEN	0.39138762	0.008219841	0.106663641	PCGP
SJNBL030309	ENSG00000070495.13	JMJD6	-0.409919665	0.00836981	0.108216844	PCGP
SJNBL030309	ENSG00000273559.3	CWC25	0.409919665	0.008369861	0.108216844	PCGP
SJNBL030309	ENSG00000215548.2	RP11-764K9.4	0.340791134	0.008450967	0.109067911	PCGP
SJNBL030309	ENSG00000171148.12	TADA3	0.392786331	0.008601686	0.110812694	PCGP
SJNBL030309	ENSG00000198420.8	TCAF1	0.402528225	0.008694294	0.111803919	PCGP
SJNBL030309	ENSG00000154822.14	PLCL2	-0.355888045	0.008865883	0.113805411	PCGP
SJNBL030309	ENSG00000144233.8	AMMECR1L	-0.282554408	0.00909494	0.116536062	PCGP
SJNBL030309	ENSG00000185219.14	ZNF445	-0.341381299	0.009523284	0.121805878	PCGP
SJNBL030309	ENSG00000254656.1	RTL1	-0.31290442	0.009673922	0.123511231	PCGP
SJNBL030309	ENSG00000181061.12	HIGD1A	-0.394212878	0.009705348	0.1236912	PCGP
SJNBL030309	ENSG00000174173.6	TRMT10C	0.408411653	0.010236201	0.130190834	PCGP
SJNBL030309	ENSG00000170836.10	PPM1D	-0.382954454	0.010251821	0.130190834	PCGP
SJNBL030309	ENSG00000170248.12	PDCD6IP	-0.392909331	0.010327969	0.130924895	PCGP
SJNBL030309	ENSG00000154743.16	TSEN2	0.399458253	0.010500838	0.132410738	PCGP
SJNBL030309	ENSG00000164199.14	GPR98	0.399458253	0.010500838	0.132410738	PCGP
SJNBL030309	ENSG00000261150.2	EPPK1	-0.399458253	0.010500838	0.132410738	PCGP
SJNBL030309	ENSG00000180901.9	KCTD2	-0.382075658	0.010646089	0.134005538	PCGP
SJNBL030309	ENSG00000175711.7	B3GNTL1	-0.384161396	0.010731284	0.134840101	PCGP
SJNBL030309	ENSG00000262633.1	RP11-156P1.2	-0.379058126	0.010858997	0.136205029	PCGP
SJNBL030309	ENSG00000087884.13	AAMDC	-0.391588537	0.011006035	0.137567098	PCGP
SJNBL030309	ENSG00000141298.16	SSH2	0.391588537	0.011006139	0.137567098	PCGP
SJNBL030309	ENSG00000198062.13	POTEH	0.405154154	0.011063608	0.138043651	PCGP
SJNBL030309	ENSG00000213516.8	RBMXL1	0.307653718	0.011538476	0.143717455	PCGP
SJNBL030309	ENSG00000108924.12	HLF	-0.390202441	0.011745934	0.146046567	PCGP
SJNBL030309	ENSG00000168092.12	PAFAH1B2	0.373425398	0.011969461	0.148567028	PCGP
SJNBL030309	ENSG00000146872.16	TLK2	0.378299217	0.012458421	0.154367625	PCGP
SJNBL030309	ENSG00000274602.3	PI4KAP1	0.371458695	0.012709805	0.157209497	PCGP
SJNBL030309	ENSG00000136003.14	ISCU	0.389413211	0.012733756	0.157233248	PCGP
SJNBL030309	ENSG00000182318.5	ZSCAN22	-0.331549733	0.012830218	0.15815072	PCGP
SJNBL030309	ENSG00000157637.11	SLC38A10	-0.499933893	0.013165743	0.162006741	PCGP
SJNBL030309	ENSG00000260555.1	RP11-728K20.2	-0.365954016	0.013476329	0.165543127	PCGP
SJNBL030309	ENSG00000268043.6	NBPF12	0.241928872	0.013783373	0.169023941	PCGP
SJNBL030309	ENSG00000100614.16	PPM1A	0.337670875	0.013819058	0.169170867	PCGP
SJNBL030309	ENSG00000116198.11	CEP104	-0.34991961	0.013890601	0.169755517	PCGP
SJNBL030309	ENSG00000049246.13	PER3	-0.332439545	0.014217672	0.173455594	PCGP
SJNBL030309	ENSG00000279457.2	FO538757.2	-0.329397975	0.014506029	0.176671556	PCGP
SJNBL030309	ENSG00000215156.5	RP11-1023L17.2	0.384651903	0.014730824	0.179103728	PCGP
SJNBL030309	ENSG00000187144.10	SPATA21	-0.39926809	0.015078759	0.182093243	PCGP
SJNBL030309	ENSG00000270872.2	SRGAP2D	0.39926809	0.015078759	0.182093243	PCGP
SJNBL030309	ENSG00000076242.13	MLH1	-0.39926809	0.015078759	0.182093243	PCGP
SJNBL030309	ENSG00000278540.3	ACACA	0.39926809	0.015078759	0.182093243	PCGP
SJNBL030309	ENSG00000234665.7	RP11-262H14.3	0.499933893	0.015247984	0.183825781	PCGP
SJNBL030309	ENSG00000146469.11	VIP	0.383949941	0.015486989	0.185775235	PCGP
SJNBL030309	ENSG00000167536.12	DHRS13	-0.383949942	0.015487777	0.185775235	PCGP
SJNBL030309	ENSG00000266642.2	RP11-20B24.4	-0.383949942	0.015487777	0.185775235	PCGP
SJNBL030309	ENSG00000176834.12	VSIG10	-0.380659367	0.015929367	0.190751493	PCGP
SJNBL030309	ENSG00000157259.6	GATAD1	-0.336940502	0.016074128	0.192162566	PCGP
SJNBL030309	ENSG00000276710.3	CSPG4P8	0.266952786	0.016364748	0.195066515	PCGP
SJNBL030309	ENSG00000015532.8	XYLT2	-0.333788004	0.016371703	0.195066515	PCGP
SJNBL030309	ENSG00000244038.8	DDOST	-0.295495924	0.016831176	0.199326918	PCGP
SJNBL030309	ENSG00000204149.8	AGAP6	-0.396978825	0.016853007	0.199326918	PCGP
SJNBL030309	ENSG00000108797.10	CNTNAP1	0.396978825	0.016853131	0.199326918	PCGP
SJNBL030309	ENSG00000184451.5	CCR10	0.396978825	0.016853131	0.199326918	PCGP
SJNBL030309	ENSG00000157500.9	APPL1	0.307026994	0.016868917	0.199326918	PCGP
SJNBL030309	ENSG00000129657.13	SEC14L1	-0.314788617	0.016981383	0.200324177	PCGP
SJNBL030309	ENSG00000154096.12	THY1	0.361797025	0.017526064	0.206408442	PCGP
SJNBL030309	ENSG00000181404.15	WASH1	0.363453645	0.017751857	0.20872323	PCGP
SJNBL030309	ENSG00000106459.13	NRF1	0.372472384	0.018228578	0.213975925	PCGP
SJNBL030309	ENSG00000261455.1	LINC01003	0.323262772	0.018358763	0.215150234	PCGP
SJNBL030309	ENSG00000144566.9	RAB5A	-0.380834876	0.018625531	0.217918708	PCGP
SJNBL030309	ENSG00000151503.11	NCAPD3	0.324875737	0.018700995	0.218443534	PCGP
SJNBL030309	ENSG00000224769.1	AC069213.1	-0.39449609	0.018922216	0.220666433	PCGP
SJNBL030309	ENSG00000181220.14	ZNF746	0.366685563	0.019288636	0.224572588	PCGP
SJNBL030309	ENSG00000141699.9	FAM134C	0.325589325	0.01990258	0.231343178	PCGP
SJNBL030309	ENSG00000144674.15	GOLGA4	-0.284813968	0.020243116	0.234918897	PCGP
SJNBL030309	ENSG00000124275.13	MTRR	-0.304175432	0.020338805	0.235646182	PCGP
SJNBL030309	ENSG00000141543.8	EIF4A3	-0.359919112	0.020458477	0.236648543	PCGP
SJNBL030309	ENSG00000136068.13	FLNB	-0.320443973	0.020532556	0.237121124	PCGP
SJNBL030309	ENSG00000120322.3	PCDHB8	0.2974514	0.021001581	0.242145854	PCGP
SJNBL030309	ENSG00000214135.7	AC024560.3	-0.231191315	0.021665336	0.249395974	PCGP
SJNBL030309	ENSG00000176945.15	MUC20	0.331335418	0.021969024	0.252484576	PCGP
SJNBL030309	ENSG00000165959.10	CLMN	0.405148246	0.022171353	0.254400232	PCGP
SJNBL030309	ENSG00000146416.15	AIG1	-0.362365287	0.022314502	0.25563178	PCGP
SJNBL030309	ENSG00000184992.10	BRI3BP	-0.335505488	0.022407168	0.256281985	PCGP
SJNBL030309	ENSG00000188818.11	ZDHHC11	0.280816276	0.022649609	0.258640416	PCGP
SJNBL030309	ENSG00000160072.18	ATAD3B	0.373918062	0.022855026	0.260569206	PCGP
SJNBL030309	ENSG00000153560.10	UBP1	0.333054788	0.022977403	0.261546613	PCGP
SJNBL030309	ENSG00000173786.15	CNP	0.360817983	0.023466034	0.26668326	PCGP
SJNBL030309	ENSG00000108588.12	CCDC47	-0.355446718	0.023569861	0.267437354	PCGP
SJNBL030309	ENSG00000124588.18	NQO2	0.247217194	0.02413059	0.273365108	PCGP
SJNBL030309	ENSG00000160352.14	ZNF714	0.388761303	0.024222308	0.273969272	PCGP
SJNBL030309	ENSG00000226216.1	RPS12P5	-0.401165729	0.02436262	0.275120285	PCGP
SJNBL030309	ENSG00000170092.13	SPDYE5	0.308810218	0.02478214	0.279415687	PCGP
SJNBL030309	ENSG00000112406.4	HECA	0.314611326	0.024931106	0.280651894	PCGP
SJNBL030309	ENSG00000155093.16	PTPRN2	0.27501608	0.025240156	0.2835186	PCGP
SJNBL030309	ENSG00000152402.9	GUCY1A2	-0.340406121	0.025265214	0.2835186	PCGP
SJNBL030309	ENSG00000177303.8	CASKIN2	0.330327951	0.025605807	0.286889552	PCGP
SJNBL030309	ENSG00000160613.11	PCSK7	0.368986184	0.026263048	0.293792117	PCGP
SJNBL030309	ENSG00000141519.13	CCDC40	-0.499933893	0.026374511	0.294577283	PCGP
SJNBL030309	ENSG00000254527.1	ENPP7P12	0.303599	0.026642021	0.297100168	PCGP
SJNBL030309	ENSG00000276449.1	AC004076.5	0.373175256	0.027152632	0.302321898	PCGP
SJNBL030309	ENSG00000247137.7	RP11-727A23.5	0.347543853	0.027299667	0.30348555	PCGP
SJNBL030309	ENSG00000280158.1	RP11-63A1.4	-0.385459514	0.027642632	0.306820323	PCGP
SJNBL030309	ENSG00000262791.1	RP11-961A15.1	0.350936111	0.027700925	0.306989908	PCGP
SJNBL030309	ENSG00000162999.11	DUSP19	-0.272942091	0.027934259	0.309095822	PCGP
SJNBL030309	ENSG00000164062.11	APEH	0.359552989	0.028344226	0.313146663	PCGP
SJNBL030309	ENSG00000173114.11	LRRN3	-0.349114788	0.0284663	0.314009245	PCGP
SJNBL030309	ENSG00000251136.7	RP11-37B2.1	-0.337510143	0.028788936	0.317078143	PCGP
SJNBL030309	ENSG00000204147.8	ASAH2B	0.314030537	0.028907065	0.317888632	PCGP
SJNBL030309	ENSG00000173068.16	BNC2	0.363504923	0.030254441	0.332193759	PCGP
SJNBL030309	ENSG00000113013.11	HSPA9	0.267362254	0.03042938	0.333601358	PCGP
SJNBL030309	ENSG00000103257.7	SLC7A5	0.300857299	0.030557697	0.334494294	PCGP
SJNBL030309	ENSG00000145002.11	FAM86B2	-0.499933893	0.031348939	0.342629985	PCGP
SJNBL030309	ENSG00000123136.13	DDX39A	-0.381771547	0.031751615	0.346500418	PCGP
SJNBL030309	ENSG00000214783.8	POLR2J4	0.298293966	0.032219647	0.350536012	PCGP
SJNBL030309	ENSG00000239556.2	AC004951.5	0.298293966	0.032219647	0.350536012	PCGP
SJNBL030309	ENSG00000205236.6	RP11-514P8.6	0.33814445	0.032269137	0.35054008	PCGP
SJNBL030309	ENSG00000166927.11	MS4A7	0.363325442	0.032608324	0.353298737	PCGP
SJNBL030309	ENSG00000235944.6	ZNF815P	0.351362635	0.032622092	0.353298737	PCGP
SJNBL030309	ENSG00000001036.12	FUCA2	0.349290508	0.032814761	0.354846891	PCGP
SJNBL030309	ENSG00000100099.19	HPS4	0.355233334	0.032945509	0.355721786	PCGP
SJNBL030309	ENSG00000177000.9	MTHFR	-0.318655169	0.033477794	0.360922987	PCGP
SJNBL030309	ENSG00000113212.6	PCDHB7	-0.306079301	0.034139188	0.36749832	PCGP
SJNBL030309	ENSG00000226137.5	BAIAP2-AS1	0.341163668	0.034328212	0.368976583	PCGP
SJNBL030309	ENSG00000138002.13	IFT172	0.333901847	0.034583584	0.371162465	PCGP
SJNBL030309	ENSG00000009844.14	VTA1	-0.321049976	0.034888939	0.37387741	PCGP
SJNBL030309	ENSG00000198945.6	L3MBTL3	0.38177192	0.034978034	0.373951108	PCGP
SJNBL030309	ENSG00000242590.1	RP11-54O7.14	-0.352440347	0.035000608	0.373951108	PCGP
SJNBL030309	ENSG00000215908.6	CROCCP2	-0.24295001	0.035426416	0.377934727	PCGP
SJNBL030309	ENSG00000184384.12	MAML2	-0.291663546	0.035554316	0.378733068	PCGP
SJNBL030309	ENSG00000172939.7	OXSR1	0.360162043	0.035908664	0.380802574	PCGP
SJNBL030309	ENSG00000272153.1	RP1-286D6.5	-0.360162043	0.035908664	0.380802574	PCGP
SJNBL030309	ENSG00000125686.10	MED1	0.360162043	0.035908664	0.380802574	PCGP
SJNBL030309	ENSG00000211640.3	IGLV6-57	-0.377651937	0.036734026	0.388401105	PCGP
SJNBL030309	ENSG00000070047.10	PHRF1	0.377651937	0.036734026	0.388401105	PCGP
SJNBL030309	ENSG00000127314.16	RAP1B	0.272629229	0.038333466	0.404712939	PCGP
SJNBL030309	ENSG00000170364.11	SETMAR	-0.343710382	0.038653923	0.407493429	PCGP
SJNBL030309	ENSG00000116016.12	EPAS1	0.339680205	0.039250909	0.413176599	PCGP
SJNBL030309	ENSG00000157693.13	C9orf91	0.266495613	0.039475218	0.414890793	PCGP
SJNBL030309	ENSG00000173273.14	TNKS	0.271104187	0.039530018	0.414890793	PCGP
SJNBL030309	ENSG00000226029.1	RP4-798A10.2	0.356731127	0.03967922	0.415235528	PCGP
SJNBL030309	ENSG00000088543.13	C3orf18	0.356731127	0.039679225	0.415235528	PCGP
SJNBL030309	ENSG00000122966.12	CIT	0.305952045	0.039926254	0.417208896	PCGP
SJNBL030309	ENSG00000163933.8	RFT1	-0.499933893	0.040182269	0.41927025	PCGP
SJNBL030309	ENSG00000248905.7	FMN1	-0.152213237	0.040255022	0.41940124	PCGP
SJNBL030309	ENSG00000176208.7	ATAD5	0.356731446	0.040371116	0.41940124	PCGP
SJNBL030309	ENSG00000265334.1	CTD-2349P21.11	0.356731446	0.040371116	0.41940124	PCGP
SJNBL030309	ENSG00000131370.14	SH3BP5	0.347016303	0.040666226	0.421852984	PCGP
SJNBL030309	ENSG00000256436.1	TAS2R31	0.293990849	0.04089349	0.423594828	PCGP
SJNBL030309	ENSG00000223522.1	AC093690.1	-0.339305018	0.041229777	0.426459307	PCGP
SJNBL030309	ENSG00000177519.3	RPRM	-0.331585522	0.04157722	0.429430706	PCGP
SJNBL030309	ENSG00000185798.7	WDR53	-0.372968696	0.042838053	0.440540616	PCGP
SJNBL030309	ENSG00000168067.10	MAP4K2	-0.372968696	0.042838053	0.440540616	PCGP
SJNBL030309	ENSG00000167601.10	AXL	0.372968696	0.042838053	0.440540616	PCGP
SJNBL030309	ENSG00000185909.13	KLHDC8B	0.33013308	0.043064912	0.441745591	PCGP
SJNBL030309	ENSG00000197081.11	IGF2R	-0.284269019	0.043089008	0.441745591	PCGP
SJNBL030309	ENSG00000276417.1	RP11-266K4.13	0.255218904	0.04314091	0.441745591	PCGP
SJNBL030309	ENSG00000174442.10	ZWILCH	-0.344039531	0.043971745	0.448964753	PCGP
SJNBL030309	ENSG00000213079.8	SCAF8	-0.344039531	0.043971748	0.448964753	PCGP
SJNBL030309	ENSG00000236824.1	BCYRN1	0.217351862	0.04424062	0.451064721	PCGP
SJNBL030309	ENSG00000239969.4	RP11-163E9.2	-0.333365003	0.045943618	0.46775977	PCGP
SJNBL030309	ENSG00000184047.14	DIABLO	0.295281646	0.046383727	0.471567893	PCGP
SJNBL030309	ENSG00000144559.9	TAMM41	0.309267094	0.046713159	0.474241561	PCGP
SJNBL030309	ENSG00000173960.11	UBXN2A	0.297575632	0.047044089	0.476922817	PCGP
SJNBL030309	ENSG00000067560.9	RHOA	0.254123857	0.048312962	0.489091647	PCGP
SJNBL030309	ENSG00000183666.15	GUSBP1	-0.290459055	0.048969198	0.494674682	PCGP
SJNBL030309	ENSG00000157933.9	SKI	0.348985949	0.049003083	0.494674682	PCGP
SJNBL030309	ENSG00000278416.1	PMS2L2	0.349049175	0.04910473	0.495000647	PCGP
SJNBL030309	ENSG00000175471.18	MCTP1	-0.301374105	0.049295947	0.495979467	PCGP
SJNBL030309	ENSG00000173402.10	DAG1	0.312155208	0.049340818	0.495979467	PCGP
SJNBL030309	ENSG00000163946.12	FAM208A	0.267868019	0.049467088	0.496549377	PCGP
SJNBL030309	ENSG00000231443.2	AC024937.6	0.305183918	0.049949946	0.500692089	PCGP
SJNBL030309	ENSG00000170113.14	NIPA1	0.30111774	0.050056267	0.501054105	PCGP
SJNBL030309	ENSG00000162139.8	NEU3	0.499933893	0.050286953	0.501704253	PCGP
SJNBL030309	ENSG00000265212.2	AC007009.2	0.367657886	0.050402403	0.501704253	PCGP
SJNBL030309	ENSG00000173611.16	SCAI	0.367657886	0.050402403	0.501704253	PCGP
SJNBL030309	ENSG00000280138.1	RP11-463O12.5	0.367657886	0.050402403	0.501704253	PCGP
SJNBL030309	ENSG00000160321.13	ZNF208	-0.258697775	0.051156635	0.508502655	PCGP
SJNBL030309	ENSG00000160799.10	CCDC12	-0.337496911	0.051765377	0.513837963	PCGP
SJNBL030309	ENSG00000145020.13	AMT	0.31601901	0.051936001	0.514815608	PCGP
SJNBL030309	ENSG00000187372.11	PCDHB13	0.309012931	0.052553753	0.520216553	PCGP
SJNBL030309	ENSG00000187240.12	DYNC2H1	0.306308414	0.053140893	0.525299939	PCGP
SJNBL030309	ENSG00000187260.14	WDR86	-0.268928737	0.053930386	0.532366753	PCGP
SJNBL030309	ENSG00000182919.13	C11orf54	0.348657269	0.054216855	0.534455378	PCGP
SJNBL030309	ENSG00000163630.9	SYNPR	-0.316041295	0.054293283	0.534470571	PCGP
SJNBL030309	ENSG00000226210.3	WASH7P	0.245880548	0.054907073	0.539768288	PCGP
SJNBL030309	ENSG00000152404.14	CWF19L2	-0.320589119	0.05544618	0.544318274	PCGP
SJNBL030309	ENSG00000263001.4	GTF2I	0.318726887	0.055816563	0.547201663	PCGP
SJNBL030309	ENSG00000144426.17	NBEAL1	0.288328012	0.056739071	0.554753982	PCGP
SJNBL030309	ENSG00000108950.10	FAM20A	0.322193172	0.056742386	0.554753982	PCGP
SJNBL030309	ENSG00000181072.10	CHRM2	0.199649042	0.057510162	0.561491142	PCGP
SJNBL030309	ENSG00000164308.15	ERAP2	0.232925545	0.057925935	0.564777871	PCGP
SJNBL030309	ENSG00000069329.14	VPS35	0.499933893	0.058426711	0.568883274	PCGP
SJNBL030309	ENSG00000116668.11	SWT1	-0.361545434	0.059897577	0.574603784	PCGP
SJNBL030309	ENSG00000179041.3	RRS1	-0.361545434	0.059897577	0.574603784	PCGP
SJNBL030309	ENSG00000259891.1	CTA-204B4.2	-0.361545434	0.059897577	0.574603784	PCGP
SJNBL030309	ENSG00000173137.10	ADCK5	-0.361545434	0.059897577	0.574603784	PCGP
SJNBL030309	ENSG00000235481.2	UBE2R2-AS1	-0.361545434	0.059897577	0.574603784	PCGP
SJNBL030309	ENSG00000236027.2	PATE3	-0.361545434	0.059897577	0.574603784	PCGP
SJNBL030309	ENSG00000187721.8	GTF2IP3	-0.361545434	0.059897577	0.574603784	PCGP
SJNBL030309	ENSG00000249853.6	HS3ST5	0.361545434	0.059897577	0.574603784	PCGP
SJNBL030309	ENSG00000211897.6	IGHG3	0.361545434	0.059897577	0.574603784	PCGP
SJNBL030309	ENSG00000108352.10	RAPGEFL1	-0.361545434	0.059897577	0.574603784	PCGP
SJNBL030309	ENSG00000231389.6	HLA-DPA1	0.147369209	0.059908407	0.574603784	PCGP
SJNBL030309	ENSG00000102900.11	NUP93	0.361545466	0.059980359	0.574603784	PCGP
SJNBL030309	ENSG00000146757.12	ZNF92	0.362132257	0.060584712	0.579615405	PCGP
SJNBL030309	ENSG00000179021.8	C3orf38	0.254423998	0.061163422	0.5843686	PCGP
SJNBL030309	ENSG00000142599.16	RERE	0.330019077	0.061559565	0.585107765	PCGP
SJNBL030309	ENSG00000151498.10	ACAD8	0.339781986	0.061567764	0.585107765	PCGP
SJNBL030309	ENSG00000181924.6	COA4	-0.339781986	0.061567764	0.585107765	PCGP
SJNBL030309	ENSG00000278740.1	RP11-147L13.14	-0.339781987	0.061568717	0.585107765	PCGP
SJNBL030309	ENSG00000136436.13	CALCOCO2	-0.311376514	0.0621145	0.589509556	PCGP
SJNBL030309	ENSG00000279561.1	AL845472.1	0.247409913	0.063377242	0.600695051	PCGP
SJNBL030309	ENSG00000173801.15	JUP	0.291193821	0.06436489	0.609246974	PCGP
SJNBL030309	ENSG00000116459.9	ATP5F1	0.317002349	0.064689628	0.611509771	PCGP
SJNBL030309	ENSG00000275023.3	MLLT6	0.311084952	0.065488928	0.618246666	PCGP
SJNBL030309	ENSG00000280634.1	THRIL	-0.321033728	0.065915333	0.62145011	PCGP
SJNBL030309	ENSG00000115421.11	PAPOLG	-0.298372081	0.06644692	0.624976248	PCGP
SJNBL030309	ENSG00000071242.10	RPS6KA2	0.292188917	0.066464477	0.624976248	PCGP
SJNBL030309	ENSG00000266714.5	MYO15B	-0.325864932	0.067573665	0.634570064	PCGP
SJNBL030309	ENSG00000064393.14	HIPK2	0.210442594	0.069282371	0.649441824	PCGP
SJNBL030309	ENSG00000235982.1	AC007875.3	0.334442303	0.069521305	0.649441824	PCGP
SJNBL030309	ENSG00000163818.15	LZTFL1	-0.334442303	0.069521305	0.649441824	PCGP
SJNBL030309	ENSG00000093144.17	ECHDC1	-0.334442303	0.069521305	0.649441824	PCGP
SJNBL030309	ENSG00000197479.6	PCDHB11	0.280868423	0.069705657	0.650312774	PCGP
SJNBL030309	ENSG00000084112.13	SSH1	0.290905286	0.070542174	0.656187063	PCGP
SJNBL030309	ENSG00000131748.14	STARD3	0.317428728	0.07101301	0.656187063	PCGP
SJNBL030309	ENSG00000204160.10	ZDHHC18	-0.354378941	0.071990258	0.656187063	PCGP
SJNBL030309	ENSG00000119203.12	CPSF3	-0.354378941	0.071990258	0.656187063	PCGP
SJNBL030309	ENSG00000144810.14	COL8A1	-0.354378941	0.071990258	0.656187063	PCGP
SJNBL030309	ENSG00000244405.6	ETV5	-0.354378941	0.071990258	0.656187063	PCGP
SJNBL030309	ENSG00000271980.1	CTD-2256P15.4	-0.354378941	0.071990258	0.656187063	PCGP
SJNBL030309	ENSG00000122687.16	FTSJ2	-0.354378941	0.071990258	0.656187063	PCGP
SJNBL030309	ENSG00000166261.9	ZNF202	-0.354378941	0.071990258	0.656187063	PCGP
SJNBL030309	ENSG00000141696.11	P3H4	-0.354378941	0.071990258	0.656187063	PCGP
SJNBL030309	ENSG00000128000.14	ZNF780B	-0.354378941	0.071990258	0.656187063	PCGP
SJNBL030309	ENSG00000243368.2	MCCC1-AS1	0.354378941	0.071990258	0.656187063	PCGP
SJNBL030309	ENSG00000270154.1	RP11-419I17.1	0.354378941	0.071990258	0.656187063	PCGP
SJNBL030309	ENSG00000240240.7	RP11-146D12.2	0.354378941	0.071990258	0.656187063	PCGP
SJNBL030309	ENSG00000213390.9	ARHGAP19	0.354378941	0.071990258	0.656187063	PCGP
SJNBL030309	ENSG00000162337.10	LRP5	0.354378941	0.071990258	0.656187063	PCGP
SJNBL030309	ENSG00000157353.15	FUK	0.354378941	0.071990258	0.656187063	PCGP
SJNBL030309	ENSG00000177352.9	CCDC71	-0.354378941	0.071990258	0.656187063	PCGP
SJNBL030309	ENSG00000186470.12	BTN3A2	0.266072171	0.07271157	0.66191642	PCGP
SJNBL030309	ENSG00000175309.13	PHYKPL	-0.267823297	0.073304559	0.666464502	PCGP
SJNBL030309	ENSG00000151233.9	GXYLT1	-0.272755408	0.076039514	0.690450396	PCGP
SJNBL030309	ENSG00000185379.19	RAD51D	-0.313582702	0.076695228	0.694636858	PCGP
SJNBL030309	ENSG00000267618.4	RAD51L3-RFFL	-0.313582702	0.076695228	0.694636858	PCGP
SJNBL030309	ENSG00000111696.10	NT5DC3	-0.308332397	0.077542077	0.701416734	PCGP
SJNBL030309	ENSG00000163041.8	H3F3A	0.328514627	0.078935058	0.707738076	PCGP
SJNBL030309	ENSG00000151353.13	TMEM18	0.328514627	0.078935058	0.707738076	PCGP
SJNBL030309	ENSG00000263731.1	RP11-498C9.15	0.328514627	0.078935058	0.707738076	PCGP
SJNBL030309	ENSG00000263859.1	RP11-498C9.16	0.328514627	0.078935058	0.707738076	PCGP
SJNBL030309	ENSG00000281344.1	HELLPAR	-0.328514627	0.078935058	0.707738076	PCGP
SJNBL030309	ENSG00000179314.12	WSCD1	-0.328514627	0.078935058	0.707738076	PCGP
SJNBL030309	ENSG00000167766.17	ZNF83	-0.328514627	0.078935058	0.707738076	PCGP
SJNBL030309	ENSG00000182986.11	ZNF320	0.205507521	0.080748516	0.723089284	PCGP
SJNBL030309	ENSG00000163806.14	SPDYA	0.316478711	0.081601476	0.729811695	PCGP
SJNBL030309	ENSG00000272602.4	ZNF595	0.198699238	0.082375488	0.735812086	PCGP
SJNBL030309	ENSG00000179941.6	BBS10	0.30952663	0.082934977	0.739883665	PCGP
SJNBL030309	ENSG00000128563.12	PRKRIP1	-0.250543365	0.083691738	0.745702789	PCGP
SJNBL030309	ENSG00000107201.8	DDX58	-0.296446014	0.084000976	0.747524894	PCGP
SJNBL030309	ENSG00000196502.10	SULT1A1	0.241392193	0.084946708	0.754999568	PCGP
SJNBL030309	ENSG00000233555.2	RP11-452D2.1	0.332736148	0.086936229	0.759555137	PCGP
SJNBL030309	ENSG00000233907.1	FLJ31662	0.345888012	0.087646514	0.759555137	PCGP
SJNBL030309	ENSG00000214077.4	GNAQP1	0.345888012	0.087646514	0.759555137	PCGP
SJNBL030309	ENSG00000165113.11	GKAP1	0.345888012	0.087646514	0.759555137	PCGP
SJNBL030309	ENSG00000123453.15	SARDH	0.345888012	0.087646514	0.759555137	PCGP
SJNBL030309	ENSG00000152457.16	DCLRE1C	0.345888012	0.087646514	0.759555137	PCGP
SJNBL030309	ENSG00000148600.13	CDHR1	0.345888012	0.087646514	0.759555137	PCGP
SJNBL030309	ENSG00000188690.11	UROS	0.345888012	0.087646514	0.759555137	PCGP
SJNBL030309	ENSG00000110442.10	COMMD9	0.345888012	0.087646514	0.759555137	PCGP
SJNBL030309	ENSG00000074527.10	NTN4	0.345888012	0.087646514	0.759555137	PCGP
SJNBL030309	ENSG00000265185.4	SNORD3B-1	0.345888012	0.087646514	0.759555137	PCGP
SJNBL030309	ENSG00000187650.3	VMAC	0.345888012	0.087646514	0.759555137	PCGP
SJNBL030309	ENSG00000231752.4	EMBP1	-0.345888012	0.087646514	0.759555137	PCGP
SJNBL030309	ENSG00000271855.1	RP11-214N9.1	-0.345888012	0.087646514	0.759555137	PCGP
SJNBL030309	ENSG00000122359.16	ANXA11	-0.345888012	0.087646514	0.759555137	PCGP
SJNBL030309	ENSG00000149308.15	NPAT	-0.345888012	0.087646514	0.759555137	PCGP
SJNBL030309	ENSG00000259751.1	RP11-83J16.3	-0.345888012	0.087646514	0.759555137	PCGP
SJNBL030309	ENSG00000160298.16	C21orf58	-0.345888012	0.087646514	0.759555137	PCGP
SJNBL030309	ENSG00000171729.12	TMEM51	0.345888012	0.087646514	0.759555137	PCGP
SJNBL030309	ENSG00000110274.13	CEP164	0.345888012	0.087648018	0.759555137	PCGP
SJNBL030309	ENSG00000166664.12	CHRFAM7A	0.345888012	0.08769419	0.759555137	PCGP
SJNBL030309	ENSG00000154803.11	FLCN	0.285391516	0.087948677	0.760836009	PCGP
SJNBL030309	ENSG00000139278.8	GLIPR1	-0.223259132	0.088278186	0.762762005	PCGP
SJNBL030309	ENSG00000019144.15	PHLDB1	0.305153415	0.089926729	0.772219228	PCGP
SJNBL030309	ENSG00000251369.7	ZNF550	-0.305153415	0.089926729	0.772219228	PCGP
SJNBL030309	ENSG00000115750.15	TAF1B	-0.265011201	0.090083537	0.772219228	PCGP
SJNBL030309	ENSG00000166908.16	PIP4K2C	-0.321864479	0.090163978	0.772219228	PCGP
SJNBL030309	ENSG00000182196.12	ARL6IP4	-0.321864479	0.090163978	0.772219228	PCGP
SJNBL030309	ENSG00000144635.7	DYNC1LI1	-0.311183146	0.090238312	0.772219228	PCGP
SJNBL030309	ENSG00000171612.6	SLC25A33	0.311183146	0.090238312	0.772219228	PCGP
SJNBL030309	ENSG00000211950.2	IGHV1-24	0.311183146	0.090238312	0.772219228	PCGP
SJNBL030309	ENSG00000176915.13	ANKLE2	-0.215487317	0.093121904	0.795941354	PCGP
SJNBL030309	ENSG00000135205.13	CCDC146	0.257574378	0.093987506	0.802378982	PCGP
SJNBL030309	ENSG00000198911.10	SREBF2	-0.277744397	0.094801184	0.808358481	PCGP
SJNBL030309	ENSG00000179978.11	RP11-1319K7.1	0.285062703	0.094914462	0.80835861	PCGP
SJNBL030309	ENSG00000108819.10	PPP1R9B	0.297313471	0.096009861	0.815740925	PCGP
SJNBL030309	ENSG00000184640.16	SEPT9	0.297313471	0.096009861	0.815740925	PCGP
SJNBL030309	ENSG00000196381.9	ZNF781	-0.293178705	0.09657771	0.819589909	PCGP
SJNBL030309	ENSG00000156273.14	BACH1	0.229532751	0.097185235	0.82376606	PCGP
SJNBL030309	ENSG00000175595.13	ERCC4	-0.222759323	0.097829954	0.828247192	PCGP
SJNBL030309	ENSG00000269973.1	RP11-95D17.1	0.238346766	0.098112127	0.829651958	PCGP
SJNBL030309	ENSG00000106714.16	CNTNAP3	0.499933893	0.09880156	0.832666035	PCGP
SJNBL030309	ENSG00000188321.12	ZNF559	0.290425691	0.09881857	0.832666035	PCGP
SJNBL030309	ENSG00000270011.5	ZNF559-ZNF177	0.290425691	0.09881857	0.832666035	PCGP
SJNBL030309	ENSG00000113318.9	MSH3	-0.279010284	0.099064224	0.833751615	PCGP
SJNBL030309	ENSG00000256188.2	TAS2R30	0.310080233	0.099735973	0.838416538	PCGP
SJNBL030309	ENSG00000106133.16	NSUN5P2	-0.305448022	0.100162371	0.841010403	PCGP
SJNBL030309	ENSG00000033867.15	SLC4A7	0.27228901	0.100613696	0.843103456	PCGP
SJNBL030309	ENSG00000184923.11	NUTM2A	0.291572464	0.100647911	0.843103456	PCGP
SJNBL030309	ENSG00000101255.9	TRIB3	0.247259523	0.101813154	0.851864568	PCGP
SJNBL030309	ENSG00000233178.6	RP11-88I18.2	0.321930224	0.102315857	0.855068236	PCGP
SJNBL030309	ENSG00000154099.16	DNAAF1	0.236004177	0.103169997	0.858363778	PCGP
SJNBL030309	ENSG00000204267.12	TAP2	-0.254512644	0.103361975	0.858363778	PCGP
SJNBL030309	ENSG00000111859.15	NEDD9	0.314406148	0.103672352	0.858363778	PCGP
SJNBL030309	ENSG00000181444.11	ZNF467	-0.314406148	0.103672352	0.858363778	PCGP
SJNBL030309	ENSG00000244295.2	RPS20P21	0.314406148	0.103672352	0.858363778	PCGP
SJNBL030309	ENSG00000167807.14	CTD-2369P2.10	0.314406148	0.103672352	0.858363778	PCGP
SJNBL030309	ENSG00000220201.6	ZGLP1	0.314406148	0.103672352	0.858363778	PCGP
SJNBL030309	ENSG00000271127.1	LL22NC03-N64E9.1	-0.314406148	0.103672352	0.858363778	PCGP
SJNBL030309	ENSG00000214331.7	RP11-252A24.2	0.302521329	0.105573863	0.873094621	PCGP
SJNBL030309	ENSG00000187535.12	IFT140	0.295448084	0.106507062	0.878775707	PCGP
SJNBL030309	ENSG00000123965.13	PMS2P5	0.295448084	0.106507074	0.878775707	PCGP
SJNBL030309	ENSG00000256223.4	ZNF10	-0.221101322	0.106631471	0.878786149	PCGP
SJNBL030309	ENSG00000197872.10	FAM49A	0.205451993	0.107126334	0.881846185	PCGP
SJNBL030309	ENSG00000145029.10	NICN1	-0.274286071	0.108670579	0.893527563	PCGP
SJNBL030309	ENSG00000230006.6	ANKRD36BP2	0.201173402	0.111758929	0.917838939	PCGP
SJNBL030309	ENSG00000153208.15	MERTK	-0.258253037	0.111884528	0.917838939	PCGP
SJNBL030309	ENSG00000132768.12	DPH2	-0.314407528	0.112290445	0.920111261	PCGP
SJNBL030309	ENSG00000151553.13	FAM160B1	0.207116769	0.112964868	0.924575989	PCGP
SJNBL030309	ENSG00000266338.5	NBPF15	0.250485322	0.113360372	0.926750254	PCGP
SJNBL030309	ENSG00000133627.16	ACTR3B	0.283890388	0.114109184	0.93180463	PCGP
SJNBL030309	ENSG00000152904.10	GGPS1	0.268569703	0.114254703	0.931926643	PCGP
SJNBL030309	ENSG00000211959.2	IGHV4-39	0.278058944	0.114721316	0.934371212	PCGP
SJNBL030309	ENSG00000090857.12	PDPR	0.154290429	0.114816247	0.934371212	PCGP
SJNBL030309	ENSG00000138606.18	SHF	0.26075757	0.115222134	0.936606344	PCGP
SJNBL030309	ENSG00000163877.9	SNIP1	-0.313433673	0.115626482	0.93882389	PCGP
SJNBL030309	ENSG00000135968.18	GCC2	-0.300691157	0.116088714	0.940695855	PCGP
SJNBL030309	ENSG00000167011.7	NAT16	-0.246868886	0.116120646	0.940695855	PCGP
SJNBL030309	ENSG00000214182.5	PTMAP5	0.290039022	0.116371387	0.941658264	PCGP
SJNBL030309	ENSG00000180263.12	FGD6	0.26034894	0.117035091	0.945956334	PCGP
SJNBL030309	ENSG00000171094.14	ALK	-0.284017979	0.119521552	0.95325551	PCGP
SJNBL030309	ENSG00000146282.16	RARS2	-0.284017979	0.119521552	0.95325551	PCGP
SJNBL030309	ENSG00000169609.12	C15orf40	-0.284017979	0.119521552	0.95325551	PCGP
SJNBL030309	ENSG00000196937.9	FAM3C	0.230797543	0.119830197	0.95325551	PCGP
SJNBL030309	ENSG00000185513.13	L3MBTL1	0.21161917	0.120019324	0.95325551	PCGP
SJNBL030309	ENSG00000143344.14	RGL1	0.305949646	0.1200752	0.95325551	PCGP
SJNBL030309	ENSG00000221962.4	TMEM14E	0.305949646	0.1200752	0.95325551	PCGP
SJNBL030309	ENSG00000274835.1	RP11-566K19.11	0.305949646	0.1200752	0.95325551	PCGP
SJNBL030309	ENSG00000156140.7	ADAMTS3	-0.305949646	0.1200752	0.95325551	PCGP
SJNBL030309	ENSG00000106266.7	SNX8	-0.305949646	0.1200752	0.95325551	PCGP
SJNBL030309	ENSG00000253420.1	RP11-642D21.2	-0.305949646	0.1200752	0.95325551	PCGP
SJNBL030309	ENSG00000277979.1	RP11-157L3.6	-0.305949646	0.1200752	0.95325551	PCGP
SJNBL030309	ENSG00000169071.13	ROR2	-0.305949646	0.1200752	0.95325551	PCGP
SJNBL030309	ENSG00000139438.5	FAM222A	-0.305949646	0.1200752	0.95325551	PCGP
SJNBL030309	ENSG00000167705.10	RILP	-0.305949646	0.1200752	0.95325551	PCGP
SJNBL030309	ENSG00000198909.6	MAP3K3	-0.305949646	0.1200752	0.95325551	PCGP
SJNBL030309	ENSG00000233276.3	GPX1	0.273258332	0.121372836	0.962486592	PCGP
SJNBL030309	ENSG00000108439.8	PNPO	-0.279731308	0.121762987	0.964379478	PCGP
SJNBL030309	ENSG00000230583.5	GTF2IRD1P1	-0.266338746	0.121881784	0.964379478	PCGP
SJNBL030309	ENSG00000105993.13	DNAJB6	0.210764304	0.122705381	0.969820936	PCGP
SJNBL030309	ENSG00000260903.2	XKR7	0.220335604	0.122903827	0.970314838	PCGP
SJNBL030309	ENSG00000219481.9	NBPF1	0.205194237	0.123406278	0.973063168	PCGP
SJNBL030309	ENSG00000134955.10	SLC37A2	0.226176781	0.123524622	0.973063168	PCGP
SJNBL030309	ENSG00000100138.12	NHP2L1	0.264823406	0.124461045	0.979358854	PCGP
SJNBL030309	ENSG00000233012.2	HDAC1P2	0.292166261	0.124938005	0.979870924	PCGP
SJNBL030309	ENSG00000179833.4	SERTAD2	-0.292166261	0.124938005	0.979870924	PCGP
SJNBL030309	ENSG00000153094.20	BCL2L11	-0.292166261	0.124938005	0.979870924	PCGP
SJNBL030309	ENSG00000203747.8	FCGR3A	-0.303535488	0.125133186	0.980324419	PCGP
SJNBL030309	ENSG00000115392.10	FANCL	-0.264792886	0.125708909	0.983754915	PCGP
SJNBL030309	ENSG00000177181.13	RIMKLA	-0.254767307	0.125899451	0.984166899	PCGP
SJNBL030309	ENSG00000170634.11	ACYP2	0.233303791	0.126859374	0.990585721	PCGP
SJNBL030309	ENSG00000147459.16	DOCK5	-0.263467009	0.12763832	0.995578899	PCGP
SJNBL030309	ENSG00000250337.4	LINC01021	0.278997463	0.129083034	1	PCGP
SJNBL030309	ENSG00000081818.3	PCDHB4	0.278997463	0.129083034	1	PCGP
SJNBL030309	ENSG00000203666.11	EFCAB2	-0.233893386	0.130739236	1	PCGP
SJNBL030309	ENSG00000140632.15	GLYR1	0.267696256	0.135183349	1	PCGP
SJNBL030309	ENSG00000144647.5	POMGNT2	-0.499933893	0.135252818	1	PCGP
SJNBL030309	ENSG00000176473.12	WDR25	0.245107042	0.136291252	1	PCGP
SJNBL030309	ENSG00000153989.7	NUS1	0.218318819	0.137323196	1	PCGP
SJNBL030309	ENSG00000197937.11	ZNF347	0.499933893	0.137486836	1	PCGP
SJNBL030309	ENSG00000106477.17	CEP41	0.270700772	0.139290451	1	PCGP
SJNBL030309	ENSG00000127951.5	FGL2	0.277864175	0.140150592	1	PCGP
SJNBL030309	ENSG00000188010.11	MORN2	-0.296208559	0.140198494	1	PCGP
SJNBL030309	ENSG00000128656.12	CHN1	-0.296208559	0.140198494	1	PCGP
SJNBL030309	ENSG00000114166.7	KAT2B	-0.296208559	0.140198494	1	PCGP
SJNBL030309	ENSG00000225968.6	ELFN1	-0.296208559	0.140198494	1	PCGP
SJNBL030309	ENSG00000229180.5	GS1-124K5.11	-0.296208559	0.140198494	1	PCGP
SJNBL030309	ENSG00000105808.16	RASA4	-0.296208559	0.140198494	1	PCGP
SJNBL030309	ENSG00000147677.9	EIF3H	-0.296208559	0.140198494	1	PCGP
SJNBL030309	ENSG00000173653.6	RCE1	-0.296208559	0.140198494	1	PCGP
SJNBL030309	ENSG00000173715.14	C11orf80	-0.296208559	0.140198494	1	PCGP
SJNBL030309	ENSG00000215399.2	HMGB3P7	-0.296208559	0.140198494	1	PCGP
SJNBL030309	ENSG00000132669.11	RIN2	-0.296208559	0.140198494	1	PCGP
SJNBL030309	ENSG00000128203.6	ASPHD2	-0.296208559	0.140198494	1	PCGP
SJNBL030309	ENSG00000007944.13	MYLIP	0.296208559	0.140198494	1	PCGP
SJNBL030309	ENSG00000259628.1	RP11-467H10.2	0.296208559	0.140198494	1	PCGP
SJNBL030309	ENSG00000279086.1	RP11-667F14.1	0.296208559	0.140198494	1	PCGP
SJNBL030309	ENSG00000149054.13	ZNF215	0.296208559	0.140198494	1	PCGP
SJNBL030309	ENSG00000204842.13	ATXN2	0.296208559	0.140198494	1	PCGP
SJNBL030309	ENSG00000126785.11	RHOJ	0.296208559	0.140198494	1	PCGP
SJNBL030309	ENSG00000103932.10	RPAP1	0.296208559	0.140198494	1	PCGP
SJNBL030309	ENSG00000259404.4	EFTUD1P1	0.296208559	0.140198494	1	PCGP
SJNBL030309	ENSG00000011143.15	MKS1	0.296208559	0.140198494	1	PCGP
SJNBL030309	ENSG00000279236.1	RP11-120K19.3	0.296208559	0.140198494	1	PCGP
SJNBL030309	ENSG00000183762.11	KREMEN1	0.296208559	0.140198494	1	PCGP
SJNBL030309	ENSG00000279978.1	chr22-38_28785274-29006793.1	0.296208559	0.140198494	1	PCGP
SJNBL030309	ENSG00000132182.10	NUP210	0.296208559	0.140198494	1	PCGP
SJNBL030309	ENSG00000167565.11	SERTAD3	-0.229593223	0.141292948	1	PCGP
SJNBL030309	ENSG00000214029.4	ZNF891	0.165972061	0.141352572	1	PCGP
SJNBL030309	ENSG00000006042.10	TMEM98	-0.296212024	0.142815405	1	PCGP
SJNBL030309	ENSG00000073921.16	PICALM	0.211720222	0.143437977	1	PCGP
SJNBL030309	ENSG00000163866.8	SMIM12	-0.238312665	0.144784765	1	PCGP
SJNBL030309	ENSG00000138018.16	EPT1	0.180115679	0.145465342	1	PCGP
SJNBL030309	ENSG00000278266.1	RP11-575F12.3	0.238171167	0.146496099	1	PCGP
SJNBL030309	ENSG00000204519.9	ZNF551	0.210715349	0.147522381	1	PCGP
SJNBL030309	ENSG00000162458.11	FBLIM1	-0.267891999	0.151552875	1	PCGP
SJNBL030309	ENSG00000237259.1	RP4-568F9.3	-0.267891999	0.151552875	1	PCGP
SJNBL030309	ENSG00000197150.11	ABCB8	0.181797954	0.1527466	1	PCGP
SJNBL030309	ENSG00000103199.12	ZNF500	-0.241962056	0.153470998	1	PCGP
SJNBL030309	ENSG00000065328.15	MCM10	-0.27099639	0.154540727	1	PCGP
SJNBL030309	ENSG00000136754.15	ABI1	-0.27099639	0.154540727	1	PCGP
SJNBL030309	ENSG00000103544.13	C16orf62	-0.27099639	0.154540727	1	PCGP
SJNBL030309	ENSG00000213540.3	RP11-486G15.1	0.27099639	0.154540727	1	PCGP
SJNBL030309	ENSG00000004766.14	CCDC132	0.186734181	0.157404393	1	PCGP
SJNBL030309	ENSG00000178184.14	PARD6G	0.215280396	0.158327715	1	PCGP
SJNBL030309	ENSG00000104356.9	POP1	0.275891219	0.158787378	1	PCGP
SJNBL030309	ENSG00000259392.2	RP11-758N13.3	0.275891219	0.158787378	1	PCGP
SJNBL030309	ENSG00000140992.17	PDPK1	0.223378636	0.158907683	1	PCGP
SJNBL030309	ENSG00000130635.14	COL5A1	-0.221042917	0.159264772	1	PCGP
SJNBL030309	ENSG00000247228.2	RP11-296I10.3	0.186856159	0.159679535	1	PCGP
SJNBL030309	ENSG00000100288.18	CHKB	-0.252901809	0.160165545	1	PCGP
SJNBL030309	ENSG00000276141.3	WHAMML1	0.271487732	0.160277814	1	PCGP
SJNBL030309	ENSG00000108883.11	EFTUD2	0.260528113	0.160409096	1	PCGP
SJNBL030309	ENSG00000104059.4	FAM189A1	-0.240370577	0.165097219	1	PCGP
SJNBL030309	ENSG00000116251.8	RPL22	0.284919413	0.165168298	1	PCGP
SJNBL030309	ENSG00000090273.12	NUDC	0.284919413	0.165168298	1	PCGP
SJNBL030309	ENSG00000117748.8	RPA2	-0.284919413	0.165168298	1	PCGP
SJNBL030309	ENSG00000116396.12	KCNC4	0.284919413	0.165168298	1	PCGP
SJNBL030309	ENSG00000229407.4	RP11-12M5.3	-0.284919413	0.165168298	1	PCGP
SJNBL030309	ENSG00000138028.13	CGREF1	0.284919413	0.165168298	1	PCGP
SJNBL030309	ENSG00000231550.1	PTCHD3P2	0.284919413	0.165168298	1	PCGP
SJNBL030309	ENSG00000176597.10	B3GNT5	-0.284919413	0.165168298	1	PCGP
SJNBL030309	ENSG00000187068.2	C3orf70	-0.284919413	0.165168298	1	PCGP
SJNBL030309	ENSG00000249430.1	CTD-2231H16.1	0.284919413	0.165168298	1	PCGP
SJNBL030309	ENSG00000049883.13	PTCD2	0.284919413	0.165168298	1	PCGP
SJNBL030309	ENSG00000271918.1	CTD-2287O16.5	-0.284919413	0.165168298	1	PCGP
SJNBL030309	ENSG00000043462.10	LCP2	-0.284919413	0.165168298	1	PCGP
SJNBL030309	ENSG00000161013.15	MGAT4B	-0.284919413	0.165168298	1	PCGP
SJNBL030309	ENSG00000215022.6	RP1-257A7.4	0.284919413	0.165168298	1	PCGP
SJNBL030309	ENSG00000214457.3	RPL7P29	0.284919413	0.165168298	1	PCGP
SJNBL030309	ENSG00000176402.5	GJC3	-0.284919413	0.165168298	1	PCGP
SJNBL030309	ENSG00000105982.15	RNF32	0.284919413	0.165168298	1	PCGP
SJNBL030309	ENSG00000172731.12	LRRC20	-0.284919413	0.165168298	1	PCGP
SJNBL030309	ENSG00000138115.12	CYP2C8	0.284919413	0.165168298	1	PCGP
SJNBL030309	ENSG00000095574.10	IKZF5	-0.284919413	0.165168298	1	PCGP
SJNBL030309	ENSG00000213809.7	KLRK1	-0.284919413	0.165168298	1	PCGP
SJNBL030309	ENSG00000245648.1	RP11-277P12.20	-0.284919413	0.165168298	1	PCGP
SJNBL030309	ENSG00000255819.5	KLRC4-KLRK1	-0.284919413	0.165168298	1	PCGP
SJNBL030309	ENSG00000261114.1	RP11-325K4.2	-0.284919413	0.165168298	1	PCGP
SJNBL030309	ENSG00000261270.1	RP11-325K4.3	-0.284919413	0.165168298	1	PCGP
SJNBL030309	ENSG00000264817.1	MIR4741	-0.284919413	0.165168298	1	PCGP
SJNBL030309	ENSG00000039650.8	PNKP	-0.284919413	0.165168298	1	PCGP
SJNBL030309	ENSG00000185686.16	PRAME	0.284919413	0.165168298	1	PCGP
SJNBL030309	ENSG00000120279.6	MYCT1	0.284919413	0.165168299	1	PCGP
SJNBL030309	ENSG00000207021.1	Y_RNA	0.284919415	0.165173394	1	PCGP
SJNBL030309	ENSG00000172014.12	ANKRD20A4	0.284919468	0.165331401	1	PCGP
SJNBL030309	ENSG00000179889.17	PDXDC1	0.183659047	0.166420495	1	PCGP
SJNBL030309	ENSG00000150990.6	DHX37	0.219216001	0.167206942	1	PCGP
SJNBL030309	ENSG00000133858.14	ZFC3H1	-0.254832557	0.167482802	1	PCGP
SJNBL030309	ENSG00000166275.14	C10orf32	0.218581388	0.168321675	1	PCGP
SJNBL030309	ENSG00000156011.15	PSD3	0.123257462	0.168806257	1	PCGP
SJNBL030309	ENSG00000106554.10	CHCHD3	-0.25078264	0.168989262	1	PCGP
SJNBL030309	ENSG00000272872.1	LL22NC03-N14H11.1	0.345888241	0.169641633	1	PCGP
SJNBL030309	ENSG00000277778.1	PGM5P2	-0.217403263	0.170075029	1	PCGP
SJNBL030309	ENSG00000171984.13	C20orf196	-0.263465281	0.171000629	1	PCGP
SJNBL030309	ENSG00000118733.15	OLFM3	0.263465281	0.171000629	1	PCGP
SJNBL030309	ENSG00000139289.12	PHLDA1	-0.254918964	0.172607047	1	PCGP
SJNBL030309	ENSG00000242086.7	LINC00969	0.148535559	0.177481089	1	PCGP
SJNBL030309	ENSG00000150433.8	TMEM218	0.250920005	0.17781152	1	PCGP
SJNBL030309	ENSG00000106605.9	BLVRA	0.202907441	0.17787677	1	PCGP
SJNBL030309	ENSG00000206077.9	ZDHHC11B	0.225275451	0.178624324	1	PCGP
SJNBL030309	ENSG00000257093.5	KIAA1147	-0.198900424	0.178627243	1	PCGP
SJNBL030309	ENSG00000127399.13	LRRC61	0.159737655	0.178687817	1	PCGP
SJNBL030309	ENSG00000203326.8	ZNF525	0.181173934	0.178934536	1	PCGP
SJNBL030309	ENSG00000228113.6	AC003991.3	-0.245056895	0.1790612	1	PCGP
SJNBL030309	ENSG00000166860.2	ZBTB39	0.213339092	0.179520365	1	PCGP
SJNBL030309	ENSG00000279519.1	RP11-288C18.1	0.255033728	0.179646013	1	PCGP
SJNBL030309	ENSG00000137822.11	TUBGCP4	-0.255033728	0.179646013	1	PCGP
SJNBL030309	ENSG00000163378.12	EOGT	0.266298107	0.180451217	1	PCGP
SJNBL030309	ENSG00000164845.15	FAM86FP	0.266298107	0.180451217	1	PCGP
SJNBL030309	ENSG00000135269.16	TES	0.203677756	0.181016052	1	PCGP
SJNBL030309	ENSG00000131873.5	CHSY1	-0.243660631	0.182131981	1	PCGP
SJNBL030309	ENSG00000234690.5	AC073283.4	0.243660631	0.182131981	1	PCGP
SJNBL030309	ENSG00000187555.13	USP7	-0.212680293	0.185636058	1	PCGP
SJNBL030309	ENSG00000272154.3	AC005754.7	-0.248998599	0.186090057	1	PCGP
SJNBL030309	ENSG00000188107.12	EYS	0.19422967	0.187831478	1	PCGP
SJNBL030309	ENSG00000111788.10	RP11-22B23.1	-0.21772733	0.189119258	1	PCGP
SJNBL030309	ENSG00000256825.4	CTD-2140B24.4	0.21781258	0.189172755	1	PCGP
SJNBL030309	ENSG00000122779.15	TRIM24	-0.224286489	0.189330076	1	PCGP
SJNBL030309	ENSG00000162526.6	TSSK3	-0.255193483	0.18991676	1	PCGP
SJNBL030309	ENSG00000128915.10	ICE2	0.255193483	0.18991676	1	PCGP
SJNBL030309	ENSG00000153066.11	TXNDC11	0.255193483	0.18991676	1	PCGP
SJNBL030309	ENSG00000186834.3	HEXIM1	0.255193483	0.18991676	1	PCGP
SJNBL030309	ENSG00000169683.6	LRRC45	0.255193483	0.189916762	1	PCGP
SJNBL030309	ENSG00000168876.7	ANKRD49	-0.255193483	0.189918097	1	PCGP
SJNBL030309	ENSG00000136628.16	EPRS	-0.244374439	0.191079488	1	PCGP
SJNBL030309	ENSG00000188707.5	ZBED6CL	0.204529028	0.191207322	1	PCGP
SJNBL030309	ENSG00000279375.1	CH17-140K24.6	0.202691288	0.192272303	1	PCGP
SJNBL030309	ENSG00000218739.8	CEBPZOS	-0.196361221	0.196137544	1	PCGP
SJNBL030309	ENSG00000138172.9	CALHM2	-0.247871188	0.196360527	1	PCGP
SJNBL030309	ENSG00000138756.16	BMP2K	0.247871188	0.196360527	1	PCGP
SJNBL030309	ENSG00000163291.13	PAQR3	0.247871188	0.196360527	1	PCGP
SJNBL030309	ENSG00000166987.13	MBD6	0.247871188	0.196360527	1	PCGP
SJNBL030309	ENSG00000100744.13	GSKIP	0.247871188	0.196360527	1	PCGP
SJNBL030309	ENSG00000179277.9	MEIS3P1	0.248535576	0.196512777	1	PCGP
SJNBL030309	ENSG00000203325.3	RP11-277A4.4	0.271642286	0.196545098	1	PCGP
SJNBL030309	ENSG00000261254.2	RP4-714D9.5	-0.271642286	0.196545098	1	PCGP
SJNBL030309	ENSG00000143633.11	C1orf131	0.271642286	0.196545098	1	PCGP
SJNBL030309	ENSG00000183308.6	AC005037.3	0.271642286	0.196545098	1	PCGP
SJNBL030309	ENSG00000072182.11	ASIC4	0.271642286	0.196545098	1	PCGP
SJNBL030309	ENSG00000114841.16	DNAH1	0.271642286	0.196545098	1	PCGP
SJNBL030309	ENSG00000242337.4	TFP1	-0.271642286	0.196545098	1	PCGP
SJNBL030309	ENSG00000120756.11	PLS1	0.271642286	0.196545098	1	PCGP
SJNBL030309	ENSG00000137393.9	RNF144B	0.271642286	0.196545098	1	PCGP
SJNBL030309	ENSG00000057663.11	ATG5	-0.271642286	0.196545098	1	PCGP
SJNBL030309	ENSG00000255389.1	C6orf3	0.271642286	0.196545098	1	PCGP
SJNBL030309	ENSG00000189007.14	ADAT2	-0.271642286	0.196545098	1	PCGP
SJNBL030309	ENSG00000261115.4	TMEM178B	0.271642286	0.196545098	1	PCGP
SJNBL030309	ENSG00000272037.1	KB-431C1.5	0.271642286	0.196545098	1	PCGP
SJNBL030309	ENSG00000147813.14	NAPRT	0.271642286	0.196545098	1	PCGP
SJNBL030309	ENSG00000130717.11	UCK1	-0.271642286	0.196545098	1	PCGP
SJNBL030309	ENSG00000173848.17	NET1	0.271642286	0.196545098	1	PCGP
SJNBL030309	ENSG00000132256.17	TRIM5	0.271642286	0.196545098	1	PCGP
SJNBL030309	ENSG00000149050.8	ZNF214	0.271642286	0.196545098	1	PCGP
SJNBL030309	ENSG00000152270.7	PDE3B	0.271642286	0.196545098	1	PCGP
SJNBL030309	ENSG00000167987.9	VPS37C	0.271642286	0.196545098	1	PCGP
SJNBL030309	ENSG00000256269.5	HMBS	-0.271642286	0.196545098	1	PCGP
SJNBL030309	ENSG00000003056.6	M6PR	0.271642286	0.196545098	1	PCGP
SJNBL030309	ENSG00000123094.14	RASSF8	-0.271642286	0.196545098	1	PCGP
SJNBL030309	ENSG00000257897.1	RP11-812D23.1	-0.271642286	0.196545098	1	PCGP
SJNBL030309	ENSG00000235903.6	CPB2-AS1	0.271642286	0.196545098	1	PCGP
SJNBL030309	ENSG00000119650.11	IFT43	-0.271642286	0.196545098	1	PCGP
SJNBL030309	ENSG00000258904.1	RP11-638I2.2	0.271642286	0.196545098	1	PCGP
SJNBL030309	ENSG00000100811.9	YY1	0.271642286	0.196545098	1	PCGP
SJNBL030309	ENSG00000188869.11	TMC3	0.271642286	0.196545098	1	PCGP
SJNBL030309	ENSG00000259343.4	TMC3-AS1	0.271642286	0.196545098	1	PCGP
SJNBL030309	ENSG00000196408.10	NOXO1	0.271642286	0.196545098	1	PCGP
SJNBL030309	ENSG00000157045.7	NTAN1	-0.271642286	0.196545098	1	PCGP
SJNBL030309	ENSG00000077235.16	GTF3C1	-0.271642286	0.196545098	1	PCGP
SJNBL030309	ENSG00000087258.12	GNAO1	0.271642286	0.196545098	1	PCGP
SJNBL030309	ENSG00000279542.1	RP11-963H4.6	-0.271642286	0.196545098	1	PCGP
SJNBL030309	ENSG00000101558.12	VAPA	0.271642286	0.196545098	1	PCGP
SJNBL030309	ENSG00000186111.7	PIP5K1C	0.271642286	0.196545098	1	PCGP
SJNBL030309	ENSG00000268001.1	CARD8-AS1	-0.271642286	0.196545098	1	PCGP
SJNBL030309	ENSG00000171940.12	ZNF217	-0.271642286	0.196545098	1	PCGP
SJNBL030309	ENSG00000101132.8	PFDN4	-0.271642286	0.196545098	1	PCGP
SJNBL030309	ENSG00000100083.17	GGA1	-0.271642286	0.196545098	1	PCGP
SJNBL030309	ENSG00000214273.4	AGGF1P1	0.271642286	0.196545098	1	PCGP
SJNBL030309	ENSG00000221926.10	TRIM16	0.169101743	0.198325067	1	PCGP
SJNBL030309	ENSG00000113240.11	CLK4	0.216703727	0.200422723	1	PCGP
SJNBL030309	ENSG00000165752.15	STK32C	0.23255666	0.200906488	1	PCGP
SJNBL030309	ENSG00000163220.10	S100A9	0.235534842	0.201001795	1	PCGP
SJNBL030309	ENSG00000100564.7	PIGH	0.242594099	0.201031684	1	PCGP
SJNBL030309	ENSG00000172667.9	ZMAT3	-0.162065166	0.201502863	1	PCGP
SJNBL030309	ENSG00000197548.11	ATG7	-0.191589673	0.202774422	1	PCGP
SJNBL030309	ENSG00000110801.12	PSMD9	-0.233554175	0.203281245	1	PCGP
SJNBL030309	ENSG00000256950.2	RP11-87C12.2	-0.233554175	0.203281245	1	PCGP
SJNBL030309	ENSG00000153993.12	SEMA3D	0.192805538	0.20332711	1	PCGP
SJNBL030309	ENSG00000272414.4	FAM47E-STBD1	-0.208803159	0.204256902	1	PCGP
SJNBL030309	ENSG00000080802.17	CNOT4	0.238673064	0.204573678	1	PCGP
SJNBL030309	ENSG00000111348.7	ARHGDIB	-0.231873498	0.205232074	1	PCGP
SJNBL030309	ENSG00000187109.12	NAP1L1	-0.164971234	0.205660902	1	PCGP
SJNBL030309	ENSG00000186132.13	C2orf76	0.255430955	0.206299861	1	PCGP
SJNBL030309	ENSG00000182247.8	UBE2E2	0.255430955	0.206299861	1	PCGP
SJNBL030309	ENSG00000163635.16	ATXN7	0.255430955	0.206299861	1	PCGP
SJNBL030309	ENSG00000224914.2	LINC00863	0.255430955	0.206299861	1	PCGP
SJNBL030309	ENSG00000171574.16	ZNF584	0.255430955	0.206299861	1	PCGP
SJNBL030309	ENSG00000115808.10	STRN	-0.255430955	0.206299861	1	PCGP
SJNBL030309	ENSG00000138061.10	CYP1B1	-0.255430955	0.206299861	1	PCGP
SJNBL030309	ENSG00000182054.8	IDH2	-0.255430955	0.206299861	1	PCGP
SJNBL030309	ENSG00000189144.12	ZNF573	-0.255430955	0.206299861	1	PCGP
SJNBL030309	ENSG00000196154.10	S100A4	0.23042944	0.206920591	1	PCGP
SJNBL030309	ENSG00000185404.15	SP140L	-0.200152518	0.208505045	1	PCGP
SJNBL030309	ENSG00000156239.10	N6AMT1	0.140653431	0.209606755	1	PCGP
SJNBL030309	ENSG00000100813.13	ACIN1	0.151505473	0.209760155	1	PCGP
SJNBL030309	ENSG00000168090.8	COPS6	0.227104339	0.210852641	1	PCGP
SJNBL030309	ENSG00000146574.14	CCZ1B	0.224620999	0.21128039	1	PCGP
SJNBL030309	ENSG00000280193.1	RP13-923O23.7	0.246134134	0.211764621	1	PCGP
SJNBL030309	ENSG00000091157.12	WDR7	-0.227000415	0.212083808	1	PCGP
SJNBL030309	ENSG00000133985.2	TTC9	0.230157319	0.212256895	1	PCGP
SJNBL030309	ENSG00000105810.8	CDK6	0.190224147	0.212608089	1	PCGP
SJNBL030309	ENSG00000250486.3	FAM218A	-0.189923136	0.212733994	1	PCGP
SJNBL030309	ENSG00000105258.7	POLR2I	0.215152698	0.214831539	1	PCGP
SJNBL030309	ENSG00000279504.1	AD001527.4	0.215152698	0.214831539	1	PCGP
SJNBL030309	ENSG00000166579.14	NDEL1	-0.24003036	0.215238626	1	PCGP
SJNBL030309	ENSG00000104756.14	KCTD9	0.24003036	0.215238626	1	PCGP
SJNBL030309	ENSG00000278259.3	MYO19	0.24003036	0.215238634	1	PCGP
SJNBL030309	ENSG00000141526.13	SLC16A3	-0.240030359	0.215239506	1	PCGP
SJNBL030309	ENSG00000144115.15	THNSL2	-0.228579871	0.215338905	1	PCGP
SJNBL030309	ENSG00000157227.11	MMP14	0.198171864	0.215555862	1	PCGP
SJNBL030309	ENSG00000148943.10	LIN7C	0.175763208	0.217667566	1	PCGP
SJNBL030309	ENSG00000273489.1	RP11-180C16.1	0.224184558	0.21800119	1	PCGP
SJNBL030309	ENSG00000111325.15	OGFOD2	-0.202089919	0.218125402	1	PCGP
SJNBL030309	ENSG00000082213.16	C5orf22	0.217217131	0.218231758	1	PCGP
SJNBL030309	ENSG00000083444.15	PLOD1	-0.182671563	0.219033237	1	PCGP
SJNBL030309	ENSG00000198369.8	SPRED2	0.222825998	0.219282689	1	PCGP
SJNBL030309	ENSG00000103275.17	UBE2I	0.128425514	0.219413503	1	PCGP
SJNBL030309	ENSG00000244050.2	RP11-266K4.1	0.212908017	0.220110912	1	PCGP
SJNBL030309	ENSG00000272604.1	RP11-251G23.5	-0.185193265	0.220366719	1	PCGP
SJNBL030309	ENSG00000150967.16	ABCB9	-0.231570502	0.222576487	1	PCGP
SJNBL030309	ENSG00000256028.2	RP11-197N18.2	-0.231570502	0.222576487	1	PCGP
SJNBL030309	ENSG00000142197.11	DOPEY2	0.186158118	0.222929069	1	PCGP
SJNBL030309	ENSG00000134744.12	ZCCHC11	-0.142794655	0.223465194	1	PCGP
SJNBL030309	ENSG00000235885.6	AC023115.2	-0.194947805	0.226443519	1	PCGP
SJNBL030309	ENSG00000079313.10	REXO1	0.189981804	0.226478456	1	PCGP
SJNBL030309	ENSG00000099290.14	FAM21A	0.140089109	0.227998271	1	PCGP
SJNBL030309	ENSG00000271361.1	HTATSF1P2	0.162441567	0.2303952	1	PCGP
SJNBL030309	ENSG00000089876.10	DHX32	-0.199837722	0.230771047	1	PCGP
SJNBL030309	ENSG00000107949.15	BCCIP	-0.199837722	0.230771047	1	PCGP
SJNBL030309	ENSG00000110880.9	CORO1C	0.19470952	0.232465091	1	PCGP
SJNBL030309	ENSG00000172965.13	MIR4435-1HG	-0.216387407	0.233259135	1	PCGP
SJNBL030309	ENSG00000051825.13	MPHOSPH9	-0.177953527	0.233972069	1	PCGP
SJNBL030309	ENSG00000221095.1	AC245033.1	0.221919088	0.234576599	1	PCGP
SJNBL030309	ENSG00000130300.7	PLVAP	-0.221919088	0.234576599	1	PCGP
SJNBL030309	ENSG00000281490.1	CICP14	-0.22303979	0.234893569	1	PCGP
SJNBL030309	ENSG00000135124.13	P2RX4	0.184309181	0.235074694	1	PCGP
SJNBL030309	ENSG00000241370.4	RPP21	-0.180759149	0.235230483	1	PCGP
SJNBL030309	ENSG00000120837.6	NFYB	-0.228433252	0.236133117	1	PCGP
SJNBL030309	ENSG00000225619.1	MYT1L-AS1	0.228433252	0.236133117	1	PCGP
SJNBL030309	ENSG00000128250.5	RFPL1	0.228433252	0.236133117	1	PCGP
SJNBL030309	ENSG00000225465.8	RFPL1S	0.228433252	0.236133117	1	PCGP
SJNBL030309	ENSG00000168778.10	TCTN2	-0.193197563	0.236146018	1	PCGP
SJNBL030309	ENSG00000162951.9	LRRTM1	0.172858545	0.236242536	1	PCGP
SJNBL030309	ENSG00000126091.18	ST3GAL3	0.255820387	0.236530136	1	PCGP
SJNBL030309	ENSG00000143013.11	LMO4	0.255820387	0.236530136	1	PCGP
SJNBL030309	ENSG00000235145.2	RP11-533E19.3	-0.255820387	0.236530136	1	PCGP
SJNBL030309	ENSG00000121644.17	DESI2	-0.255820387	0.236530136	1	PCGP
SJNBL030309	ENSG00000171863.11	RPS7	0.255820387	0.236530136	1	PCGP
SJNBL030309	ENSG00000278962.1	RP11-399B17.1	0.255820387	0.236530136	1	PCGP
SJNBL030309	ENSG00000176771.14	NCKAP5	0.255820387	0.236530136	1	PCGP
SJNBL030309	ENSG00000144452.13	ABCA12	0.255820387	0.236530136	1	PCGP
SJNBL030309	ENSG00000124835.2	AC105760.3	0.255820387	0.236530136	1	PCGP
SJNBL030309	ENSG00000180902.15	D2HGDH	-0.255820387	0.236530136	1	PCGP
SJNBL030309	ENSG00000196542.7	SPTSSB	0.255820387	0.236530136	1	PCGP
SJNBL030309	ENSG00000171121.15	KCNMB3	0.255820387	0.236530136	1	PCGP
SJNBL030309	ENSG00000114757.17	PEX5L	-0.255820387	0.236530136	1	PCGP
SJNBL030309	ENSG00000164136.15	IL15	0.255820387	0.236530136	1	PCGP
SJNBL030309	ENSG00000241597.2	CTD-2007H13.1	-0.255820387	0.236530136	1	PCGP
SJNBL030309	ENSG00000168938.5	PPIC	0.255820387	0.236530136	1	PCGP
SJNBL030309	ENSG00000178425.12	NT5DC1	0.255820387	0.236530136	1	PCGP
SJNBL030309	ENSG00000236326.1	RP3-486I3.5	0.255820387	0.236530136	1	PCGP
SJNBL030309	ENSG00000184786.5	TCTE3	-0.255820387	0.236530136	1	PCGP
SJNBL030309	ENSG00000171115.3	GIMAP8	-0.255820387	0.236530136	1	PCGP
SJNBL030309	ENSG00000164896.18	FASTK	-0.255820387	0.236530136	1	PCGP
SJNBL030309	ENSG00000168487.16	BMP1	-0.255820387	0.236530136	1	PCGP
SJNBL030309	ENSG00000187955.10	COL14A1	0.255820387	0.236530136	1	PCGP
SJNBL030309	ENSG00000154529.13	CNTNAP3B	0.255820387	0.236530136	1	PCGP
SJNBL030309	ENSG00000107282.6	APBA1	-0.255820387	0.236530136	1	PCGP
SJNBL030309	ENSG00000151632.15	AKR1C2	0.255820387	0.236530136	1	PCGP
SJNBL030309	ENSG00000148572.13	NRBF2	-0.255820387	0.236530136	1	PCGP
SJNBL030309	ENSG00000042286.13	AIFM2	0.255820387	0.236530136	1	PCGP
SJNBL030309	ENSG00000108239.8	TBC1D12	0.255820387	0.236530136	1	PCGP
SJNBL030309	ENSG00000148942.13	SLC5A12	-0.255820387	0.236530136	1	PCGP
SJNBL030309	ENSG00000189057.9	FAM111B	0.255820387	0.236530136	1	PCGP
SJNBL030309	ENSG00000110104.10	CCDC86	-0.255820387	0.236530136	1	PCGP
SJNBL030309	ENSG00000204922.4	UQCC3	-0.255820387	0.236530136	1	PCGP
SJNBL030309	ENSG00000256271.1	CACNA1C-AS2	0.255820387	0.236530136	1	PCGP
SJNBL030309	ENSG00000155465.17	SLC7A7	0.255820387	0.236530136	1	PCGP
SJNBL030309	ENSG00000259118.4	RP11-840I19.3	0.255820387	0.236530136	1	PCGP
SJNBL030309	ENSG00000165409.14	TSHR	-0.255820387	0.236530136	1	PCGP
SJNBL030309	ENSG00000140464.18	PML	0.255820387	0.236530136	1	PCGP
SJNBL030309	ENSG00000259172.1	RP11-299G20.2	-0.255820387	0.236530136	1	PCGP
SJNBL030309	ENSG00000005100.11	DHX33	-0.255820387	0.236530136	1	PCGP
SJNBL030309	ENSG00000262943.6	ALOX12P2	0.255820387	0.236530136	1	PCGP
SJNBL030309	ENSG00000268992.1	CDC42EP3P1	-0.255820387	0.236530136	1	PCGP
SJNBL030309	ENSG00000105609.15	LILRB5	0.255820387	0.236530136	1	PCGP
SJNBL030309	ENSG00000173614.12	NMNAT1	0.255820387	0.236530136	1	PCGP
SJNBL030309	ENSG00000131374.13	TBC1D5	0.255820387	0.236530136	1	PCGP
SJNBL030309	ENSG00000163704.10	PRRT3	-0.255820387	0.236530136	1	PCGP
SJNBL030309	ENSG00000267452.1	RP11-1018N14.5	-0.255820387	0.236530137	1	PCGP
SJNBL030309	ENSG00000173436.12	MINOS1	-0.231537766	0.236640454	1	PCGP
SJNBL030309	ENSG00000115840.12	SLC25A12	0.231537766	0.236640454	1	PCGP
SJNBL030309	ENSG00000146285.12	SCML4	0.231537766	0.236640454	1	PCGP
SJNBL030309	ENSG00000160208.12	RRP1B	0.231537766	0.236640454	1	PCGP
SJNBL030309	ENSG00000249459.7	ZNF286B	0.175213388	0.237117237	1	PCGP
SJNBL030309	ENSG00000121060.13	TRIM25	0.236023314	0.237133059	1	PCGP
SJNBL030309	ENSG00000157873.16	TNFRSF14	-0.236023314	0.237133059	1	PCGP
SJNBL030309	ENSG00000155366.15	RHOC	-0.236023314	0.237133059	1	PCGP
SJNBL030309	ENSG00000196584.2	XRCC2	-0.236023314	0.237133059	1	PCGP
SJNBL030309	ENSG00000187742.13	SECISBP2	-0.236023314	0.237133059	1	PCGP
SJNBL030309	ENSG00000158717.9	RNF166	-0.236023314	0.237133059	1	PCGP
SJNBL030309	ENSG00000149577.14	SIDT2	-0.236023314	0.237133059	1	PCGP
SJNBL030309	ENSG00000142961.13	MOB3C	0.243117712	0.237393501	1	PCGP
SJNBL030309	ENSG00000144668.10	ITGA9	0.243117712	0.237393501	1	PCGP
SJNBL030309	ENSG00000121577.12	POPDC2	0.243117712	0.237393501	1	PCGP
SJNBL030309	ENSG00000147996.15	CBWD5	0.243117712	0.237393501	1	PCGP
SJNBL030309	ENSG00000262155.1	RP11-266L9.5	0.243117712	0.237393501	1	PCGP
SJNBL030309	ENSG00000185869.12	ZNF829	0.243117712	0.237393501	1	PCGP
SJNBL030309	ENSG00000272211.1	RP11-347P5.1	-0.243117712	0.237393501	1	PCGP
SJNBL030309	ENSG00000223930.4	RP11-33A14.1	-0.243117712	0.237393501	1	PCGP
SJNBL030309	ENSG00000024862.15	CCDC28A	-0.243117712	0.237393501	1	PCGP
SJNBL030309	ENSG00000176410.7	DNAJC30	-0.243117712	0.237393501	1	PCGP
SJNBL030309	ENSG00000087077.10	TRIP6	-0.243117712	0.237393501	1	PCGP
SJNBL030309	ENSG00000014164.6	ZC3H3	-0.243117712	0.237393501	1	PCGP
SJNBL030309	ENSG00000244757.1	RP11-45A16.4	-0.243117712	0.237393501	1	PCGP
SJNBL030309	ENSG00000140563.13	MCTP2	-0.243117712	0.237393501	1	PCGP
SJNBL030309	ENSG00000189164.13	ZNF527	-0.243117712	0.237393501	1	PCGP
SJNBL030309	ENSG00000111300.8	NAA25	0.195549309	0.237820666	1	PCGP
SJNBL030309	ENSG00000103005.10	USB1	0.184167611	0.238275901	1	PCGP
SJNBL030309	ENSG00000144401.13	METTL21A	0.218768423	0.239105849	1	PCGP
SJNBL030309	ENSG00000115665.7	SLC5A7	-0.245221867	0.240560288	1	PCGP
SJNBL030309	ENSG00000171570.9	RAB4B-EGLN2	-0.214918466	0.241501855	1	PCGP
SJNBL030309	ENSG00000084733.9	RAB10	-0.211506359	0.241810344	1	PCGP
SJNBL030309	ENSG00000178695.5	KCTD12	0.16917853	0.242529246	1	PCGP
SJNBL030309	ENSG00000197157.9	SND1	0.211523752	0.243152379	1	PCGP
SJNBL030309	ENSG00000157680.14	DGKI	-0.102790069	0.243196137	1	PCGP
SJNBL030309	ENSG00000101138.10	CSTF1	0.205256385	0.244405035	1	PCGP
SJNBL030309	ENSG00000137857.16	DUOX1	0.120672199	0.244598968	1	PCGP
SJNBL030309	ENSG00000035115.20	SH3YL1	-0.217562226	0.249095589	1	PCGP
SJNBL030309	ENSG00000198015.11	MRPL42	0.132476031	0.249811063	1	PCGP
SJNBL030309	ENSG00000167528.11	ZNF641	0.167230984	0.249832663	1	PCGP
SJNBL030309	ENSG00000186635.13	ARAP1	0.195398062	0.251889361	1	PCGP
SJNBL030309	ENSG00000103168.15	TAF1C	0.142157956	0.252535928	1	PCGP
SJNBL030309	ENSG00000250251.5	PKD1P6	0.218859863	0.252945411	1	PCGP
SJNBL030309	ENSG00000135250.15	SRPK2	0.206523438	0.253107327	1	PCGP
SJNBL030309	ENSG00000145860.10	RNF145	0.219276523	0.25361792	1	PCGP
SJNBL030309	ENSG00000168806.7	LCMT2	0.219276523	0.25361792	1	PCGP
SJNBL030309	ENSG00000084453.15	SLCO1A2	-0.197208554	0.254742875	1	PCGP
SJNBL030309	ENSG00000236532.4	AL035610.2	0.220542906	0.256805705	1	PCGP
SJNBL030309	ENSG00000092531.8	SNAP23	-0.220542906	0.256805705	1	PCGP
SJNBL030309	ENSG00000157890.16	MEGF11	0.205416141	0.257509077	1	PCGP
SJNBL030309	ENSG00000115211.14	EIF2B4	0.171411972	0.257615509	1	PCGP
SJNBL030309	ENSG00000274618.1	HIST1H4F	-0.211717008	0.258591674	1	PCGP
SJNBL030309	ENSG00000115446.10	UNC50	-0.203517418	0.258930264	1	PCGP
SJNBL030309	ENSG00000211896.5	IGHG1	0.130917164	0.259577396	1	PCGP
SJNBL030309	ENSG00000217128.10	FNIP1	-0.167516775	0.260182674	1	PCGP
SJNBL030309	ENSG00000240401.7	AC012358.8	0.222248173	0.260999146	1	PCGP
SJNBL030309	ENSG00000197283.11	SYNGAP1	0.222248173	0.260999146	1	PCGP
SJNBL030309	ENSG00000172172.6	MRPL13	-0.222248173	0.260999146	1	PCGP
SJNBL030309	ENSG00000168003.15	SLC3A2	-0.222248173	0.260999146	1	PCGP
SJNBL030309	ENSG00000226143.1	RP1-138B7.5	-0.222248173	0.260999146	1	PCGP
SJNBL030309	ENSG00000117152.12	RGS4	0.211749107	0.261254802	1	PCGP
SJNBL030309	ENSG00000164902.12	PHAX	0.166659302	0.261579682	1	PCGP
SJNBL030309	ENSG00000121989.13	ACVR2A	-0.165032491	0.261911116	1	PCGP
SJNBL030309	ENSG00000104731.12	KLHDC4	-0.208624455	0.262103464	1	PCGP
SJNBL030309	ENSG00000236306.2	LINC01241	0.197164493	0.262352397	1	PCGP
SJNBL030309	ENSG00000152990.12	GPR125	0.207765109	0.263160266	1	PCGP
SJNBL030309	ENSG00000163558.11	PRKCI	-0.205489379	0.264212022	1	PCGP
SJNBL030309	ENSG00000149115.12	TNKS1BP1	0.211787424	0.264472694	1	PCGP
SJNBL030309	ENSG00000234608.6	MAPKAPK5-AS1	0.211787424	0.264472694	1	PCGP
SJNBL030309	ENSG00000119242.7	CCDC92	-0.151230862	0.264521165	1	PCGP
SJNBL030309	ENSG00000275835.3	TUBGCP5	-0.201002947	0.264690552	1	PCGP
SJNBL030309	ENSG00000162981.13	FAM84A	0.208985868	0.264708963	1	PCGP
SJNBL030309	ENSG00000204954.8	C12orf73	-0.134658487	0.265468861	1	PCGP
SJNBL030309	ENSG00000111737.10	RAB35	-0.207480957	0.265661178	1	PCGP
SJNBL030309	ENSG00000166529.13	ZSCAN21	0.146937184	0.265752013	1	PCGP
SJNBL030309	ENSG00000105939.11	ZC3HAV1	-0.184709407	0.265761645	1	PCGP
SJNBL030309	ENSG00000143314.11	MRPL24	-0.224795708	0.266756105	1	PCGP
SJNBL030309	ENSG00000135801.8	TAF5L	-0.224795708	0.266756105	1	PCGP
SJNBL030309	ENSG00000164144.13	ARFIP1	-0.224795708	0.266756105	1	PCGP
SJNBL030309	ENSG00000132549.17	VPS13B	-0.224795708	0.266756105	1	PCGP
SJNBL030309	ENSG00000266872.1	RP11-19P22.8	-0.224795708	0.266756105	1	PCGP
SJNBL030309	ENSG00000105171.8	POP4	-0.224795708	0.266756105	1	PCGP
SJNBL030309	ENSG00000163453.10	IGFBP7	0.224795708	0.266756105	1	PCGP
SJNBL030309	ENSG00000085377.12	PREP	0.224795708	0.266756105	1	PCGP
SJNBL030309	ENSG00000169129.13	AFAP1L2	0.224795708	0.266756105	1	PCGP
SJNBL030309	ENSG00000258044.1	RP11-530C5.2	0.224795708	0.266756105	1	PCGP
SJNBL030309	ENSG00000256576.2	RP13-977J11.2	0.224795708	0.266756105	1	PCGP
SJNBL030309	ENSG00000274471.1	HERC2P2	0.224795708	0.266756105	1	PCGP
SJNBL030309	ENSG00000234327.6	AC012146.7	0.224795708	0.266756105	1	PCGP
SJNBL030309	ENSG00000280143.1	AP000892.6	0.224795708	0.266756113	1	PCGP
SJNBL030309	ENSG00000125485.16	DDX31	0.211833958	0.26843889	1	PCGP
SJNBL030309	ENSG00000241720.2	RP4-735C1.4	-0.211833958	0.26843889	1	PCGP
SJNBL030309	ENSG00000105552.13	BCAT2	-0.211833958	0.26843889	1	PCGP
SJNBL030309	ENSG00000188517.13	COL25A1	-0.171375027	0.268793174	1	PCGP
SJNBL030309	ENSG00000257557.2	RP11-84G21.1	0.166112025	0.269357533	1	PCGP
SJNBL030309	ENSG00000164946.18	FREM1	0.119313409	0.269931777	1	PCGP
SJNBL030309	ENSG00000167716.17	WDR81	0.185436555	0.270929784	1	PCGP
SJNBL030309	ENSG00000134897.12	BIVM	-0.148945733	0.27197119	1	PCGP
SJNBL030309	ENSG00000184470.18	TXNRD2	-0.167605609	0.272980295	1	PCGP
SJNBL030309	ENSG00000101040.18	ZMYND8	0.211891662	0.273448837	1	PCGP
SJNBL030309	ENSG00000106591.3	MRPL32	0.200891226	0.274135715	1	PCGP
SJNBL030309	ENSG00000080200.8	CRYBG3	-0.16792345	0.274474549	1	PCGP
SJNBL030309	ENSG00000274199.1	DLEU2_1	-0.228888614	0.2751264	1	PCGP
SJNBL030309	ENSG00000111832.11	RWDD1	-0.228888614	0.2751264	1	PCGP
SJNBL030309	ENSG00000253633.1	KB-1980E6.3	-0.228888614	0.2751264	1	PCGP
SJNBL030309	ENSG00000274527.3	KDM4C	-0.228888614	0.2751264	1	PCGP
SJNBL030309	ENSG00000258274.1	RP11-887P2.5	-0.228888614	0.2751264	1	PCGP
SJNBL030309	ENSG00000126453.8	BCL2L12	-0.228888614	0.2751264	1	PCGP
SJNBL030309	ENSG00000126456.14	IRF3	-0.228888614	0.2751264	1	PCGP
SJNBL030309	ENSG00000198346.9	ZNF813	-0.228888614	0.2751264	1	PCGP
SJNBL030309	ENSG00000261168.1	RP11-68I18.10	0.228888614	0.2751264	1	PCGP
SJNBL030309	ENSG00000249669.6	MIR143HG	0.228888614	0.2751264	1	PCGP
SJNBL030309	ENSG00000059769.18	DNAJC25	0.228888614	0.2751264	1	PCGP
SJNBL030309	ENSG00000167613.14	LAIR1	0.228888614	0.2751264	1	PCGP
SJNBL030309	ENSG00000185989.10	RASA3	-0.173383808	0.275155433	1	PCGP
SJNBL030309	ENSG00000166855.8	CLPX	0.160291978	0.275731182	1	PCGP
SJNBL030309	ENSG00000234352.8	AC009264.1	-0.206274994	0.276128694	1	PCGP
SJNBL030309	ENSG00000108821.12	COL1A1	-0.200339572	0.276454306	1	PCGP
SJNBL030309	ENSG00000186532.10	SMYD4	0.174388963	0.277164585	1	PCGP
SJNBL030309	ENSG00000162927.12	PUS10	-0.192239698	0.277622551	1	PCGP
SJNBL030309	ENSG00000143878.9	RHOB	0.173882702	0.277781575	1	PCGP
SJNBL030309	ENSG00000273329.1	RP11-448A19.1	0.159389795	0.279596998	1	PCGP
SJNBL030309	ENSG00000115310.16	RTN4	-0.154530514	0.279602077	1	PCGP
SJNBL030309	ENSG00000227799.1	AC012358.4	0.156371651	0.279814852	1	PCGP
SJNBL030309	ENSG00000073614.10	KDM5A	0.161792744	0.279849373	1	PCGP
SJNBL030309	ENSG00000146063.17	TRIM41	0.211965097	0.279977168	1	PCGP
SJNBL030309	ENSG00000181827.13	RFX7	0.211965097	0.279977168	1	PCGP
SJNBL030309	ENSG00000186472.18	PCLO	0.160004411	0.280138408	1	PCGP
SJNBL030309	ENSG00000138942.14	RNF185	-0.205687143	0.281147459	1	PCGP
SJNBL030309	ENSG00000131043.10	AAR2	-0.202412318	0.281590791	1	PCGP
SJNBL030309	ENSG00000268583.1	CTC-453G23.8	0.158355206	0.28196649	1	PCGP
SJNBL030309	ENSG00000249661.1	TNRC18P1	-0.170313273	0.282115623	1	PCGP
SJNBL030309	ENSG00000145882.9	PCYOX1L	-0.177438761	0.2823009	1	PCGP
SJNBL030309	ENSG00000058673.14	ZC3H11A	0.109601603	0.282964205	1	PCGP
SJNBL030309	ENSG00000234353.2	AP000347.4	0.186126353	0.283486536	1	PCGP
SJNBL030309	ENSG00000181031.14	RPH3AL	-0.196989104	0.284523341	1	PCGP
SJNBL030309	ENSG00000197653.13	DNAH10	-0.198049471	0.285091596	1	PCGP
SJNBL030309	ENSG00000197977.3	ELOVL2	0.168969932	0.285566762	1	PCGP
SJNBL030309	ENSG00000275052.3	SMEK2	-0.152264602	0.28565802	1	PCGP
SJNBL030309	ENSG00000134297.6	PLEKHA8P1	-0.20494576	0.287401372	1	PCGP
SJNBL030309	ENSG00000196670.12	ZFP62	-0.132499935	0.287580387	1	PCGP
SJNBL030309	ENSG00000135778.10	NTPCR	-0.185582041	0.287728453	1	PCGP
SJNBL030309	ENSG00000057252.11	SOAT1	0.198298954	0.287772473	1	PCGP
SJNBL030309	ENSG00000143819.11	EPHX1	-0.144404259	0.28851455	1	PCGP
SJNBL030309	ENSG00000116701.13	NCF2	0.212061693	0.28883797	1	PCGP
SJNBL030309	ENSG00000167912.5	RP11-25K19.1	0.212061693	0.28883797	1	PCGP
SJNBL030309	ENSG00000099219.12	ERMP1	0.212061693	0.28883797	1	PCGP
SJNBL030309	ENSG00000050438.15	SLC4A8	0.212061693	0.28883797	1	PCGP
SJNBL030309	ENSG00000140525.16	FANCI	0.212061693	0.28883797	1	PCGP
SJNBL030309	ENSG00000103363.13	TCEB2	-0.212061693	0.28883797	1	PCGP
SJNBL030309	ENSG00000244627.4	RP3-449O17.1	-0.212061693	0.28883797	1	PCGP
SJNBL030309	ENSG00000114480.11	GBE1	0.164597737	0.291374536	1	PCGP
SJNBL030309	ENSG00000169862.17	CTNND2	0.134651489	0.292215327	1	PCGP
SJNBL030309	ENSG00000130164.10	LDLR	0.128179728	0.292421815	1	PCGP
SJNBL030309	ENSG00000118961.13	C2orf43	0.152770044	0.292636775	1	PCGP
SJNBL030309	ENSG00000100596.5	SPTLC2	0.135497606	0.293224211	1	PCGP
SJNBL030309	ENSG00000261505.1	LA16c-358B7.3	-0.201622127	0.293996887	1	PCGP
SJNBL030309	ENSG00000170954.10	ZNF415	0.155578687	0.294463251	1	PCGP
SJNBL030309	ENSG00000214253.7	FIS1	-0.203981835	0.295409966	1	PCGP
SJNBL030309	ENSG00000181991.14	MRPS11	-0.203981835	0.295409966	1	PCGP
SJNBL030309	ENSG00000279945.1	RP11-97O12.5	-0.203981835	0.295409966	1	PCGP
SJNBL030309	ENSG00000240929.2	HIST2H2BB	0.203981835	0.295409966	1	PCGP
SJNBL030309	ENSG00000273213.1	RP5-998N21.10	0.203981835	0.295409966	1	PCGP
SJNBL030309	ENSG00000186010.17	NDUFA13	0.203981835	0.295409966	1	PCGP
SJNBL030309	ENSG00000277879.1	RP11-129M16.4	0.21857734	0.29673236	1	PCGP
SJNBL030309	ENSG00000003509.14	NDUFAF7	0.146050532	0.298611455	1	PCGP
SJNBL030309	ENSG00000167553.13	TUBA1C	-0.199234323	0.299257645	1	PCGP
SJNBL030309	ENSG00000144711.12	IQSEC1	-0.199234308	0.299710773	1	PCGP
SJNBL030309	ENSG00000143469.15	SYT14	-0.129095246	0.299750544	1	PCGP
SJNBL030309	ENSG00000106615.8	RHEB	0.212194403	0.301554828	1	PCGP
SJNBL030309	ENSG00000135045.6	C9orf40	0.212194403	0.301554828	1	PCGP
SJNBL030309	ENSG00000095794.18	CREM	0.212194403	0.301554828	1	PCGP
SJNBL030309	ENSG00000243207.5	PPAN-P2RY11	0.212194403	0.301554828	1	PCGP
SJNBL030309	ENSG00000130299.15	GTPBP3	0.212194403	0.301554828	1	PCGP
SJNBL030309	ENSG00000150995.16	ITPR1	-0.212194403	0.301554828	1	PCGP
SJNBL030309	ENSG00000212172.1	RNU1-149P	-0.212194403	0.301554828	1	PCGP
SJNBL030309	ENSG00000173208.3	ABCD2	-0.212194403	0.301554828	1	PCGP
SJNBL030309	ENSG00000110987.7	BCL7A	-0.212194403	0.301554828	1	PCGP
SJNBL030309	ENSG00000172915.17	NBEA	-0.212194403	0.301554828	1	PCGP
SJNBL030309	ENSG00000235979.7	AC004448.5	-0.212194403	0.301554828	1	PCGP
SJNBL030309	ENSG00000145817.15	YIPF5	0.212194402	0.301559245	1	PCGP
SJNBL030309	ENSG00000115216.12	NRBP1	0.147664402	0.302089429	1	PCGP
SJNBL030309	ENSG00000155729.11	KCTD18	-0.204268178	0.302743631	1	PCGP
SJNBL030309	ENSG00000100258.16	LMF2	-0.19490667	0.303525241	1	PCGP
SJNBL030309	ENSG00000197757.7	HOXC6	0.208394162	0.303533441	1	PCGP
SJNBL030309	ENSG00000160991.14	ORAI2	0.13146296	0.304059824	1	PCGP
SJNBL030309	ENSG00000160949.15	TONSL	-0.216718122	0.304815059	1	PCGP
SJNBL030309	ENSG00000273247.4	RP11-83A24.2	-0.205748975	0.305308261	1	PCGP
SJNBL030309	ENSG00000078043.14	PIAS2	0.191771928	0.305454312	1	PCGP
SJNBL030309	ENSG00000146540.13	C7orf50	-0.202677853	0.306031402	1	PCGP
SJNBL030309	ENSG00000171044.9	XKR6	0.202677853	0.306031402	1	PCGP
SJNBL030309	ENSG00000122733.12	KIAA1045	-0.202677853	0.306031402	1	PCGP
SJNBL030309	ENSG00000110497.13	AMBRA1	-0.202677853	0.306031402	1	PCGP
SJNBL030309	ENSG00000066117.13	SMARCD1	-0.202677853	0.306031402	1	PCGP
SJNBL030309	ENSG00000267260.1	CTD-2162K18.4	0.202677853	0.306031402	1	PCGP
SJNBL030309	ENSG00000247077.5	PGAM5	0.163489603	0.306271926	1	PCGP
SJNBL030309	ENSG00000235314.1	LINC00957	0.143640364	0.30684806	1	PCGP
SJNBL030309	ENSG00000139767.7	SRRM4	-0.163312789	0.307020528	1	PCGP
SJNBL030309	ENSG00000231551.5	RP11-495P10.1	0.168065679	0.307100265	1	PCGP
SJNBL030309	ENSG00000168405.13	CMAHP	0.146663247	0.307470946	1	PCGP
SJNBL030309	ENSG00000130856.14	ZNF236	-0.167971505	0.308014069	1	PCGP
SJNBL030309	ENSG00000189339.10	SLC35E2B	0.169336229	0.308379236	1	PCGP
SJNBL030309	ENSG00000162601.8	MYSM1	0.089069504	0.308844894	1	PCGP
SJNBL030309	ENSG00000196072.10	BLOC1S2	-0.151557063	0.308924779	1	PCGP
SJNBL030309	ENSG00000130714.14	POMT1	0.134127321	0.309320449	1	PCGP
SJNBL030309	ENSG00000070269.12	TMEM260	-0.194454736	0.309451686	1	PCGP
SJNBL030309	ENSG00000189157.12	FAM47E	-0.139741095	0.310989992	1	PCGP
SJNBL030309	ENSG00000175182.12	FAM131A	-0.152704945	0.311189367	1	PCGP
SJNBL030309	ENSG00000137944.15	CCBL2	0.152535867	0.312463566	1	PCGP
SJNBL030309	ENSG00000137802.12	MAPKBP1	-0.12557999	0.313635599	1	PCGP
SJNBL030309	ENSG00000125846.14	ZNF133	-0.141449786	0.313672241	1	PCGP
SJNBL030309	ENSG00000178473.6	UCN3	0.15737748	0.314257464	1	PCGP
SJNBL030309	ENSG00000196689.9	TRPV1	-0.160818361	0.314378329	1	PCGP
SJNBL030309	ENSG00000262304.1	TRPV1	-0.160818361	0.314378329	1	PCGP
SJNBL030309	ENSG00000197498.11	RPF2	-0.185220817	0.31439665	1	PCGP
SJNBL030309	ENSG00000101773.15	RBBP8	-0.160728462	0.3144522	1	PCGP
SJNBL030309	ENSG00000150756.12	FAM173B	-0.157211241	0.31568657	1	PCGP
SJNBL030309	ENSG00000080371.5	RAB21	-0.187948332	0.31738322	1	PCGP
SJNBL030309	ENSG00000167972.12	ABCA3	0.187948332	0.31738322	1	PCGP
SJNBL030309	ENSG00000010017.12	RANBP9	0.190394947	0.318306906	1	PCGP
SJNBL030309	ENSG00000070785.15	EIF2B3	-0.159261051	0.318356209	1	PCGP
SJNBL030309	ENSG00000188647.11	PTAR1	0.151097456	0.318534178	1	PCGP
SJNBL030309	ENSG00000119689.13	DLST	-0.13128696	0.318617965	1	PCGP
SJNBL030309	ENSG00000177614.8	PGBD5	0.192395902	0.318958306	1	PCGP
SJNBL030309	ENSG00000214211.2	CTAGE14P	-0.160889158	0.319559027	1	PCGP
SJNBL030309	ENSG00000129473.8	BCL2L2	-0.19547407	0.319790306	1	PCGP
SJNBL030309	ENSG00000258643.4	BCL2L2-PABPN1	-0.19547407	0.319790306	1	PCGP
SJNBL030309	ENSG00000176371.12	ZSCAN2	-0.19547407	0.319790306	1	PCGP
SJNBL030309	ENSG00000153563.14	CD8A	0.200816249	0.320791889	1	PCGP
SJNBL030309	ENSG00000197375.11	SLC22A5	0.200816249	0.320791889	1	PCGP
SJNBL030309	ENSG00000196588.13	MKL1	0.200816249	0.320791889	1	PCGP
SJNBL030309	ENSG00000162924.12	REL	-0.200816249	0.320791889	1	PCGP
SJNBL030309	ENSG00000267520.2	RP11-373L24.1	-0.200816249	0.320791889	1	PCGP
SJNBL030309	ENSG00000187987.8	ZSCAN23	-0.200816249	0.320791889	1	PCGP
SJNBL030309	ENSG00000204837.3	RP11-204M4.2	-0.200816249	0.320791889	1	PCGP
SJNBL030309	ENSG00000076924.10	XAB2	-0.200816249	0.320791889	1	PCGP
SJNBL030309	ENSG00000230955.1	RP11-109P14.10	0.212387995	0.321351723	1	PCGP
SJNBL030309	ENSG00000224165.4	DNAJC27-AS1	-0.212387995	0.321351723	1	PCGP
SJNBL030309	ENSG00000172780.15	RAB43	0.212387995	0.321351723	1	PCGP
SJNBL030309	ENSG00000261796.1	ISY1-RAB43	0.212387995	0.321351723	1	PCGP
SJNBL030309	ENSG00000250125.1	RP11-707A18.1	-0.212387995	0.321351723	1	PCGP
SJNBL030309	ENSG00000138669.8	PRKG2	0.212387995	0.321351723	1	PCGP
SJNBL030309	ENSG00000113083.11	LOX	-0.212387995	0.321351723	1	PCGP
SJNBL030309	ENSG00000197043.12	ANXA6	-0.212387995	0.321351723	1	PCGP
SJNBL030309	ENSG00000128594.6	LRRC4	0.212387995	0.321351723	1	PCGP
SJNBL030309	ENSG00000176209.10	SMIM19	0.212387995	0.321351723	1	PCGP
SJNBL030309	ENSG00000046889.17	PREX2	0.212387995	0.321351723	1	PCGP
SJNBL030309	ENSG00000215184.2	RP11-8L18.2	0.212387995	0.321351723	1	PCGP
SJNBL030309	ENSG00000260196.1	RP1-239B22.5	0.212387995	0.321351723	1	PCGP
SJNBL030309	ENSG00000166800.8	LDHAL6A	0.212387995	0.321351723	1	PCGP
SJNBL030309	ENSG00000149503.11	INCENP	-0.212387995	0.321351723	1	PCGP
SJNBL030309	ENSG00000174483.18	BBS1	-0.212387995	0.321351723	1	PCGP
SJNBL030309	ENSG00000256349.1	CTD-3074O7.11	-0.212387995	0.321351723	1	PCGP
SJNBL030309	ENSG00000252019.1	RNU6ATAC9P	0.212387995	0.321351723	1	PCGP
SJNBL030309	ENSG00000165617.13	DACT1	0.212387995	0.321351723	1	PCGP
SJNBL030309	ENSG00000100678.17	SLC8A3	0.212387995	0.321351723	1	PCGP
SJNBL030309	ENSG00000078304.18	PPP2R5C	0.212387995	0.321351723	1	PCGP
SJNBL030309	ENSG00000281183.1	NPTN-IT1	-0.212387995	0.321351723	1	PCGP
SJNBL030309	ENSG00000069345.10	DNAJA2	0.212387995	0.321351723	1	PCGP
SJNBL030309	ENSG00000182963.8	GJC1	-0.212387995	0.321351723	1	PCGP
SJNBL030309	ENSG00000167220.10	HDHD2	-0.212387995	0.321351723	1	PCGP
SJNBL030309	ENSG00000090661.10	CERS4	0.212387995	0.321351723	1	PCGP
SJNBL030309	ENSG00000184441.4	AP001062.7	-0.212387995	0.321351723	1	PCGP
SJNBL030309	ENSG00000069998.11	CECR5	0.212387995	0.321351723	1	PCGP
SJNBL030309	ENSG00000235445.1	XXbac-B476C20.14	0.212387995	0.321351723	1	PCGP
SJNBL030309	ENSG00000100124.11	ANKRD54	-0.212387995	0.321351723	1	PCGP
SJNBL030309	ENSG00000167074.13	TEF	-0.212387995	0.321351723	1	PCGP
SJNBL030309	ENSG00000163754.16	GYG1	-0.183671159	0.321737	1	PCGP
SJNBL030309	ENSG00000138311.14	ZNF365	0.183671159	0.321737	1	PCGP
SJNBL030309	ENSG00000204970.8	PCDHA1	0.156624201	0.322345146	1	PCGP
SJNBL030309	ENSG00000241560.4	ZBTB20-AS1	-0.164100628	0.323168376	1	PCGP
SJNBL030309	ENSG00000057935.12	MTA3	0.144253203	0.323420061	1	PCGP
SJNBL030309	ENSG00000137563.10	GGH	-0.142196049	0.325077811	1	PCGP
SJNBL030309	ENSG00000132530.15	XAF1	-0.15520109	0.325150155	1	PCGP
SJNBL030309	ENSG00000205659.9	LIN52	0.161684554	0.325578617	1	PCGP
SJNBL030309	ENSG00000006459.9	KDM7A	-0.137803882	0.326654131	1	PCGP
SJNBL030309	ENSG00000253276.2	CCDC71L	-0.188058976	0.328138213	1	PCGP
SJNBL030309	ENSG00000082014.15	SMARCD3	0.188058976	0.328138213	1	PCGP
SJNBL030309	ENSG00000179195.14	ZNF664	-0.131205259	0.328300617	1	PCGP
SJNBL030309	ENSG00000106484.13	MEST	0.18110948	0.328881754	1	PCGP
SJNBL030309	ENSG00000108523.14	RNF167	0.183489076	0.330568984	1	PCGP
SJNBL030309	ENSG00000183751.13	TBL3	0.170715015	0.330608012	1	PCGP
SJNBL030309	ENSG00000100647.7	SUSD6	-0.175987073	0.330625426	1	PCGP
SJNBL030309	ENSG00000151466.10	SCLT1	0.132268728	0.330989092	1	PCGP
SJNBL030309	ENSG00000275004.2	ZNF280B	0.141519871	0.33160943	1	PCGP
SJNBL030309	ENSG00000101220.16	C20orf27	0.181139214	0.331769117	1	PCGP
SJNBL030309	ENSG00000127995.15	CASD1	-0.12812814	0.33193907	1	PCGP
SJNBL030309	ENSG00000166448.13	TMEM130	0.159703327	0.332012846	1	PCGP
SJNBL030309	ENSG00000145332.12	KLHL8	0.140301668	0.33354721	1	PCGP
SJNBL030309	ENSG00000135093.11	USP30	0.144984813	0.333721204	1	PCGP
SJNBL030309	ENSG00000228903.5	RASA4CP	0.221001824	0.333722977	1	PCGP
SJNBL030309	ENSG00000127922.8	SHFM1	-0.176526899	0.334014561	1	PCGP
SJNBL030309	ENSG00000143226.12	FCGR2A	0.149686596	0.334547759	1	PCGP
SJNBL030309	ENSG00000196428.11	TSC22D2	-0.137290588	0.334950699	1	PCGP
SJNBL030309	ENSG00000143740.13	SNAP47	-0.192559554	0.3354227	1	PCGP
SJNBL030309	ENSG00000273448.1	RP11-166O4.6	0.192559554	0.3354227	1	PCGP
SJNBL030309	ENSG00000104687.11	GSR	0.192559554	0.3354227	1	PCGP
SJNBL030309	ENSG00000198431.14	TXNRD1	-0.14632626	0.336047916	1	PCGP
SJNBL030309	ENSG00000169508.6	GPR183	0.180204962	0.336252029	1	PCGP
SJNBL030309	ENSG00000010072.14	SPRTN	-0.14796279	0.337627662	1	PCGP
SJNBL030309	ENSG00000105497.6	ZNF175	0.129430461	0.337640836	1	PCGP
SJNBL030309	ENSG00000183323.11	CCDC125	-0.215916652	0.33832689	1	PCGP
SJNBL030309	ENSG00000176887.6	SOX11	-0.167772863	0.339289658	1	PCGP
SJNBL030309	ENSG00000166863.10	TAC3	0.185137445	0.340424195	1	PCGP
SJNBL030309	ENSG00000260855.1	RP11-439E19.10	0.197944709	0.342692446	1	PCGP
SJNBL030309	ENSG00000066248.13	NGEF	0.197944709	0.342692446	1	PCGP
SJNBL030309	ENSG00000119431.8	HDHD3	0.197944709	0.342692446	1	PCGP
SJNBL030309	ENSG00000168961.15	LGALS9	0.197944709	0.342692446	1	PCGP
SJNBL030309	ENSG00000101146.11	RAE1	0.197944709	0.342692446	1	PCGP
SJNBL030309	ENSG00000184164.13	CRELD2	0.197944709	0.342692446	1	PCGP
SJNBL030309	ENSG00000225649.4	AC064875.2	-0.197944709	0.342692446	1	PCGP
SJNBL030309	ENSG00000229816.1	DDX50P1	-0.197944709	0.342692446	1	PCGP
SJNBL030309	ENSG00000214289.2	RPL39P5	-0.197944709	0.342692446	1	PCGP
SJNBL030309	ENSG00000113558.17	SKP1	-0.197944709	0.342692446	1	PCGP
SJNBL030309	ENSG00000086570.11	FAT2	-0.197944709	0.342692446	1	PCGP
SJNBL030309	ENSG00000217165.1	ANKRD18EP	-0.197944709	0.342692446	1	PCGP
SJNBL030309	ENSG00000005238.18	FAM214B	-0.197944709	0.342692446	1	PCGP
SJNBL030309	ENSG00000128815.16	WDFY4	-0.197944709	0.342692446	1	PCGP
SJNBL030309	ENSG00000278126.1	RP11-454E5.4	-0.197944709	0.342692446	1	PCGP
SJNBL030309	ENSG00000184497.11	TMEM255B	-0.197944709	0.342692446	1	PCGP
SJNBL030309	ENSG00000280067.1	CTD-2600H12.2	-0.197944709	0.342692446	1	PCGP
SJNBL030309	ENSG00000090013.8	BLVRB	-0.197944709	0.342692446	1	PCGP
SJNBL030309	ENSG00000265438.1	MIR4751	-0.197944709	0.342692446	1	PCGP
SJNBL030309	ENSG00000196313.10	POM121	-0.194598704	0.342818554	1	PCGP
SJNBL030309	ENSG00000100372.13	SLC25A17	-0.159748414	0.342828133	1	PCGP
SJNBL030309	ENSG00000064666.13	CNN2	-0.1952779	0.342866072	1	PCGP
SJNBL030309	ENSG00000145191.10	EIF2B5	0.164213452	0.343312184	1	PCGP
SJNBL030309	ENSG00000148814.16	LRRC27	0.142565033	0.343476918	1	PCGP
SJNBL030309	ENSG00000149084.10	HSD17B12	0.142565033	0.343476918	1	PCGP
SJNBL030309	ENSG00000106344.7	RBM28	0.091979542	0.344123299	1	PCGP
SJNBL030309	ENSG00000007202.13	KIAA0100	0.178860817	0.34449319	1	PCGP
SJNBL030309	ENSG00000264044.1	RP11-192H23.7	0.178860817	0.34449319	1	PCGP
SJNBL030309	ENSG00000104728.14	ARHGEF10	0.125332329	0.345119432	1	PCGP
SJNBL030309	ENSG00000166111.8	SVOP	0.172410573	0.346790756	1	PCGP
SJNBL030309	ENSG00000143924.17	EML4	0.172895188	0.346801929	1	PCGP
SJNBL030309	ENSG00000262074.5	SNORD3B-2	0.186295137	0.346925269	1	PCGP
SJNBL030309	ENSG00000124193.13	SRSF6	0.186295137	0.346925269	1	PCGP
SJNBL030309	ENSG00000156876.9	SASS6	-0.186295137	0.346925269	1	PCGP
SJNBL030309	ENSG00000105865.9	DUS4L	-0.186295137	0.346925269	1	PCGP
SJNBL030309	ENSG00000156170.11	NDUFAF6	-0.149476103	0.348754646	1	PCGP
SJNBL030309	ENSG00000160570.12	DEDD2	0.17853121	0.349032299	1	PCGP
SJNBL030309	ENSG00000270533.2	bP-21201H5.1	0.17853121	0.349032299	1	PCGP
SJNBL030309	ENSG00000251682.1	RP11-631M6.3	0.175544575	0.349655399	1	PCGP
SJNBL030309	ENSG00000170633.15	RNF34	0.145671224	0.349761214	1	PCGP
SJNBL030309	ENSG00000075426.10	FOSL2	0.144960988	0.350552588	1	PCGP
SJNBL030309	ENSG00000168936.9	TMEM129	0.15207415	0.350893209	1	PCGP
SJNBL030309	ENSG00000163026.10	C2orf44	-0.161532436	0.351132319	1	PCGP
SJNBL030309	ENSG00000089006.15	SNX5	-0.137882401	0.351972401	1	PCGP
SJNBL030309	ENSG00000168255.17	POLR2J3	0.11146822	0.35208798	1	PCGP
SJNBL030309	ENSG00000175868.12	CALCB	-0.16413976	0.352342924	1	PCGP
SJNBL030309	ENSG00000164096.12	C4orf3	0.139151042	0.353360124	1	PCGP
SJNBL030309	ENSG00000167508.9	MVD	-0.139202367	0.353603128	1	PCGP
SJNBL030309	ENSG00000171103.9	TRMT61B	-0.163416193	0.353802853	1	PCGP
SJNBL030309	ENSG00000118960.11	HS1BP3	-0.17488941	0.353868951	1	PCGP
SJNBL030309	ENSG00000135127.10	CCDC64	-0.17488941	0.353868951	1	PCGP
SJNBL030309	ENSG00000198816.5	ZNF358	0.17488941	0.353868951	1	PCGP
SJNBL030309	ENSG00000267952.1	CTD-2207O23.12	0.17488941	0.353868951	1	PCGP
SJNBL030309	ENSG00000113205.4	PCDHB3	0.152281179	0.354323499	1	PCGP
SJNBL030309	ENSG00000105443.12	CYTH2	0.17615202	0.354409776	1	PCGP
SJNBL030309	ENSG00000146112.10	PPP1R18	-0.171756919	0.355652487	1	PCGP
SJNBL030309	ENSG00000223599.1	RP11-216N14.7	-0.181378837	0.356206183	1	PCGP
SJNBL030309	ENSG00000260686.1	CTB-36H16.2	0.181378837	0.356206183	1	PCGP
SJNBL030309	ENSG00000281538.1	RP4-669P10.20	-0.14841918	0.356901262	1	PCGP
SJNBL030309	ENSG00000235423.7	RP11-282O18.3	-0.137218763	0.356960076	1	PCGP
SJNBL030309	ENSG00000227124.7	ZNF717	0.132140746	0.357288859	1	PCGP
SJNBL030309	ENSG00000138686.8	BBS7	0.159775405	0.357463345	1	PCGP
SJNBL030309	ENSG00000223473.2	GS1-124K5.3	-0.188340789	0.357634587	1	PCGP
SJNBL030309	ENSG00000143570.16	SLC39A1	0.188340789	0.357634587	1	PCGP
SJNBL030309	ENSG00000178234.11	GALNT11	0.188340789	0.357634587	1	PCGP
SJNBL030309	ENSG00000138303.16	ASCC1	0.188340789	0.357634587	1	PCGP
SJNBL030309	ENSG00000120328.6	PCDHB12	0.143559134	0.358667446	1	PCGP
SJNBL030309	ENSG00000261007.2	RP11-382N13.3	0.173149132	0.358841005	1	PCGP
SJNBL030309	ENSG00000127863.14	TNFRSF19	0.132947868	0.358945626	1	PCGP
SJNBL030309	ENSG00000133641.16	C12orf29	0.174053611	0.359206901	1	PCGP
SJNBL030309	ENSG00000090372.13	STRN4	-0.142856936	0.361485998	1	PCGP
SJNBL030309	ENSG00000120526.9	NUDCD1	0.093748996	0.362084472	1	PCGP
SJNBL030309	ENSG00000180953.10	ST20	0.156240081	0.362244993	1	PCGP
SJNBL030309	ENSG00000128891.14	C15orf57	0.183072619	0.362711515	1	PCGP
SJNBL030309	ENSG00000250067.10	YJEFN3	0.182464307	0.363229492	1	PCGP
SJNBL030309	ENSG00000163795.12	ZNF513	0.177417593	0.363852508	1	PCGP
SJNBL030309	ENSG00000176946.10	THAP4	0.177417593	0.363852508	1	PCGP
SJNBL030309	ENSG00000237268.2	RP13-492C18.2	0.177417593	0.363852508	1	PCGP
SJNBL030309	ENSG00000169016.15	E2F6	0.138828639	0.364189613	1	PCGP
SJNBL030309	ENSG00000130702.12	LAMA5	-0.143702157	0.365199757	1	PCGP
SJNBL030309	ENSG00000243004.4	AC005062.2	-0.143819265	0.366014366	1	PCGP
SJNBL030309	ENSG00000213462.4	ERV3-1	-0.105227492	0.366479885	1	PCGP
SJNBL030309	ENSG00000151693.8	ASAP2	0.164518717	0.367946801	1	PCGP
SJNBL030309	ENSG00000164283.11	ESM1	0.18149332	0.368690167	1	PCGP
SJNBL030309	ENSG00000170584.9	NUDCD2	-0.18149332	0.368690167	1	PCGP
SJNBL030309	ENSG00000112759.15	SLC29A1	-0.18149332	0.368690167	1	PCGP
SJNBL030309	ENSG00000075142.12	SRI	-0.18149332	0.368690167	1	PCGP
SJNBL030309	ENSG00000254343.2	RP11-760H22.2	0.18149332	0.368690167	1	PCGP
SJNBL030309	ENSG00000160293.15	VAV2	0.18149332	0.368690167	1	PCGP
SJNBL030309	ENSG00000050405.12	LIMA1	0.18149332	0.368690167	1	PCGP
SJNBL030309	ENSG00000120805.12	ARL1	0.18149332	0.368690167	1	PCGP
SJNBL030309	ENSG00000187446.10	CHP1	-0.18149332	0.368690167	1	PCGP
SJNBL030309	ENSG00000270580.4	PKD1P6	0.18149332	0.368690167	1	PCGP
SJNBL030309	ENSG00000270606.1	RP11-713H12.2	0.18149332	0.368690167	1	PCGP
SJNBL030309	ENSG00000254004.5	ZNF260	0.18149332	0.368690167	1	PCGP
SJNBL030309	ENSG00000032389.11	TSSC1	-0.124866691	0.369519788	1	PCGP
SJNBL030309	ENSG00000250091.2	DNAH10OS	-0.125752521	0.369886405	1	PCGP
SJNBL030309	ENSG00000100321.13	SYNGR1	0.174157665	0.370261181	1	PCGP
SJNBL030309	ENSG00000119979.14	FAM45A	-0.165237564	0.37075157	1	PCGP
SJNBL030309	ENSG00000101150.16	TPD52L2	0.123276296	0.372503353	1	PCGP
SJNBL030309	ENSG00000279726.1	AC005609.16	0.126392094	0.373962698	1	PCGP
SJNBL030309	ENSG00000083812.10	ZNF324	-0.123423623	0.373975905	1	PCGP
SJNBL030309	ENSG00000079134.10	THOC1	-0.142151526	0.37400911	1	PCGP
SJNBL030309	ENSG00000221866.8	PLXNA4	-0.13324214	0.375071028	1	PCGP
SJNBL030309	ENSG00000092445.10	TYRO3	0.186889301	0.375469241	1	PCGP
SJNBL030309	ENSG00000117632.19	STMN1	-0.111152862	0.376080538	1	PCGP
SJNBL030309	ENSG00000120798.15	NR2C1	-0.16575074	0.37616588	1	PCGP
SJNBL030309	ENSG00000073578.15	SDHA	-0.166429726	0.377072353	1	PCGP
SJNBL030309	ENSG00000161202.16	DVL3	0.176363663	0.37720489	1	PCGP
SJNBL030309	ENSG00000133619.16	KRBA1	0.176363663	0.37720489	1	PCGP
SJNBL030309	ENSG00000197083.10	ZNF300P1	0.157915331	0.3776544	1	PCGP
SJNBL030309	ENSG00000154710.14	RABGEF1	-0.158507576	0.377844558	1	PCGP
SJNBL030309	ENSG00000065609.13	SNAP91	0.136462505	0.378173137	1	PCGP
SJNBL030309	ENSG00000198912.9	C1orf174	0.192943452	0.378558263	1	PCGP
SJNBL030309	ENSG00000270605.1	RP5-1092A3.4	0.192943452	0.378558263	1	PCGP
SJNBL030309	ENSG00000223884.4	AC019048.1	0.192943452	0.378558263	1	PCGP
SJNBL030309	ENSG00000224071.1	AC009474.1	0.192943452	0.378558263	1	PCGP
SJNBL030309	ENSG00000168887.9	C2orf68	0.192943452	0.378558263	1	PCGP
SJNBL030309	ENSG00000237194.1	SNAI1P1	0.192943452	0.378558263	1	PCGP
SJNBL030309	ENSG00000197713.13	RPE	0.192943452	0.378558263	1	PCGP
SJNBL030309	ENSG00000135929.7	CYP27A1	0.192943452	0.378558263	1	PCGP
SJNBL030309	ENSG00000082684.13	SEMA5B	0.192943452	0.378558263	1	PCGP
SJNBL030309	ENSG00000185477.4	GPRIN3	0.192943452	0.378558263	1	PCGP
SJNBL030309	ENSG00000248521.1	RP11-174F8.1	0.192943452	0.378558263	1	PCGP
SJNBL030309	ENSG00000134363.10	FST	0.192943452	0.378558263	1	PCGP
SJNBL030309	ENSG00000278907.1	AC005609.19	0.192943452	0.378558263	1	PCGP
SJNBL030309	ENSG00000204569.8	PPP1R10	0.192943452	0.378558263	1	PCGP
SJNBL030309	ENSG00000218475.2	RP11-93K7.1	0.192943452	0.378558263	1	PCGP
SJNBL030309	ENSG00000122678.13	POLM	0.192943452	0.378558263	1	PCGP
SJNBL030309	ENSG00000105976.13	MET	0.192943452	0.378558263	1	PCGP
SJNBL030309	ENSG00000214050.6	FBXO16	0.192943452	0.378558263	1	PCGP
SJNBL030309	ENSG00000264545.1	RP11-145E5.5	0.192943452	0.378558263	1	PCGP
SJNBL030309	ENSG00000198963.9	RORB	0.192943452	0.378558263	1	PCGP
SJNBL030309	ENSG00000148680.14	HTR7	0.192943452	0.378558263	1	PCGP
SJNBL030309	ENSG00000185507.18	IRF7	0.192943452	0.378558263	1	PCGP
SJNBL030309	ENSG00000254966.1	RP11-1081L13.4	0.192943452	0.378558263	1	PCGP
SJNBL030309	ENSG00000174233.10	ADCY6	0.192943452	0.378558263	1	PCGP
SJNBL030309	ENSG00000260094.1	LINC00564	0.192943452	0.378558263	1	PCGP
SJNBL030309	ENSG00000119681.10	LTBP2	0.192943452	0.378558263	1	PCGP
SJNBL030309	ENSG00000211683.3	KB-1572G7.3	0.192943452	0.378558263	1	PCGP
SJNBL030309	ENSG00000243749.1	ZMYM6NB	-0.192943452	0.378558263	1	PCGP
SJNBL030309	ENSG00000271741.1	RP11-244H3.4	-0.192943452	0.378558263	1	PCGP
SJNBL030309	ENSG00000085831.14	TTC39A	-0.192943452	0.378558263	1	PCGP
SJNBL030309	ENSG00000272033.1	RP11-52A20.2	-0.192943452	0.378558263	1	PCGP
SJNBL030309	ENSG00000260837.1	RP11-434B12.1	-0.192943452	0.378558263	1	PCGP
SJNBL030309	ENSG00000163513.16	TGFBR2	-0.192943452	0.378558263	1	PCGP
SJNBL030309	ENSG00000198498.8	TMA16	-0.192943452	0.378558263	1	PCGP
SJNBL030309	ENSG00000111837.10	MAK	-0.192943452	0.378558263	1	PCGP
SJNBL030309	ENSG00000238650.1	SNORD54	-0.192943452	0.378558263	1	PCGP
SJNBL030309	ENSG00000008513.13	ST3GAL1	-0.192943452	0.378558263	1	PCGP
SJNBL030309	ENSG00000236404.7	VLDLR-AS1	-0.192943452	0.378558263	1	PCGP
SJNBL030309	ENSG00000230894.1	RP11-67K19.3	-0.192943452	0.378558263	1	PCGP
SJNBL030309	ENSG00000165874.11	FAM35BP	-0.192943452	0.378558263	1	PCGP
SJNBL030309	ENSG00000229927.2	RHEBP1	-0.192943452	0.378558263	1	PCGP
SJNBL030309	ENSG00000272430.1	RP11-38L15.8	-0.192943452	0.378558263	1	PCGP
SJNBL030309	ENSG00000197136.4	PCNXL3	-0.192943452	0.378558263	1	PCGP
SJNBL030309	ENSG00000181929.10	PRKAG1	-0.192943452	0.378558263	1	PCGP
SJNBL030309	ENSG00000090376.7	IRAK3	-0.192943452	0.378558263	1	PCGP
SJNBL030309	ENSG00000257957.1	QRSL1P3	-0.192943452	0.378558263	1	PCGP
SJNBL030309	ENSG00000062524.14	LTK	-0.192943452	0.378558263	1	PCGP
SJNBL030309	ENSG00000242612.5	DECR2	-0.192943452	0.378558263	1	PCGP
SJNBL030309	ENSG00000269106.1	CTD-2619J13.23	-0.192943452	0.378558263	1	PCGP
SJNBL030309	ENSG00000101282.7	RSPO4	-0.192943452	0.378558263	1	PCGP
SJNBL030309	ENSG00000115241.10	PPM1G	0.161962529	0.380203155	1	PCGP
SJNBL030309	ENSG00000071246.9	VASH1	0.169108697	0.380400202	1	PCGP
SJNBL030309	ENSG00000109501.12	WFS1	-0.131218032	0.380558085	1	PCGP
SJNBL030309	ENSG00000008869.10	HEATR5B	-0.136587704	0.380820075	1	PCGP
SJNBL030309	ENSG00000134532.14	SOX5	0.170678843	0.381305384	1	PCGP
SJNBL030309	ENSG00000120251.17	GRIA2	-0.165999171	0.381621574	1	PCGP
SJNBL030309	ENSG00000131437.14	KIF3A	-0.165999171	0.381621574	1	PCGP
SJNBL030309	ENSG00000116678.17	LEPR	0.211492851	0.382176106	1	PCGP
SJNBL030309	ENSG00000184261.4	KCNK12	-0.194283228	0.382831392	1	PCGP
SJNBL030309	ENSG00000167323.8	STIM1	0.112650554	0.383096728	1	PCGP
SJNBL030309	ENSG00000162885.11	B3GALNT2	-0.134369735	0.383328373	1	PCGP
SJNBL030309	ENSG00000113296.13	THBS4	0.121273964	0.383588514	1	PCGP
SJNBL030309	ENSG00000276759.2	RP11-80I3.1	0.146210185	0.383684426	1	PCGP
SJNBL030309	ENSG00000123106.9	CCDC91	-0.172377276	0.383966176	1	PCGP
SJNBL030309	ENSG00000120685.18	PROSER1	0.172377276	0.383966176	1	PCGP
SJNBL030309	ENSG00000116157.5	GPX7	0.138682178	0.38413095	1	PCGP
SJNBL030309	ENSG00000184708.16	EIF4ENIF1	0.167113872	0.384479393	1	PCGP
SJNBL030309	ENSG00000170310.13	STX8	-0.164704096	0.384558484	1	PCGP
SJNBL030309	ENSG00000107882.10	SUFU	-0.145926122	0.385042521	1	PCGP
SJNBL030309	ENSG00000168679.16	SLC16A4	-0.14397341	0.386532345	1	PCGP
SJNBL030309	ENSG00000134324.10	LPIN1	0.163534602	0.387227569	1	PCGP
SJNBL030309	ENSG00000087338.4	GMCL1	0.129216504	0.387277068	1	PCGP
SJNBL030309	ENSG00000182674.5	KCNB2	0.16492276	0.388107433	1	PCGP
SJNBL030309	ENSG00000117620.11	SLC35A3	-0.131570116	0.389154405	1	PCGP
SJNBL030309	ENSG00000130779.18	CLIP1	0.120319438	0.389440407	1	PCGP
SJNBL030309	ENSG00000265579.1	RP11-713C5.1	-0.169190196	0.389465988	1	PCGP
SJNBL030309	ENSG00000235217.6	TSPY26P	-0.169190196	0.389465988	1	PCGP
SJNBL030309	ENSG00000127955.14	GNAI1	0.173892433	0.389501928	1	PCGP
SJNBL030309	ENSG00000162728.4	KCNJ9	0.184755221	0.390170498	1	PCGP
SJNBL030309	ENSG00000232057.1	AC093390.1	-0.182920882	0.390943622	1	PCGP
SJNBL030309	ENSG00000197465.12	GYPE	-0.185096142	0.39120366	1	PCGP
SJNBL030309	ENSG00000249915.6	PDCD6	0.185096142	0.39120366	1	PCGP
SJNBL030309	ENSG00000058799.12	YIPF1	0.181690795	0.391646717	1	PCGP
SJNBL030309	ENSG00000159239.10	C2orf81	0.181690795	0.391646717	1	PCGP
SJNBL030309	ENSG00000179152.17	TCAIM	0.181690795	0.391646717	1	PCGP
SJNBL030309	ENSG00000230333.5	AC004538.3	0.181690795	0.391646717	1	PCGP
SJNBL030309	ENSG00000147437.8	GNRH1	0.181690795	0.391646717	1	PCGP
SJNBL030309	ENSG00000167904.13	TMEM68	0.181690795	0.391646717	1	PCGP
SJNBL030309	ENSG00000254635.4	WAC-AS1	0.181690795	0.391646717	1	PCGP
SJNBL030309	ENSG00000099834.17	CDHR5	0.181690795	0.391646717	1	PCGP
SJNBL030309	ENSG00000110108.8	TMEM109	0.181690795	0.391646717	1	PCGP
SJNBL030309	ENSG00000256694.1	RP11-598F7.5	0.181690795	0.391646717	1	PCGP
SJNBL030309	ENSG00000274874.1	RP11-214K3.25	0.181690795	0.391646717	1	PCGP
SJNBL030309	ENSG00000275389.1	RP11-214K3.24	0.181690795	0.391646717	1	PCGP
SJNBL030309	ENSG00000171724.2	VAT1L	0.181690795	0.391646717	1	PCGP
SJNBL030309	ENSG00000229833.8	PET100	0.181690795	0.391646717	1	PCGP
SJNBL030309	ENSG00000205424.1	AL592528.1	0.181690795	0.391646717	1	PCGP
SJNBL030309	ENSG00000116985.9	BMP8B	-0.181690795	0.391646717	1	PCGP
SJNBL030309	ENSG00000266618.1	MIR4742	-0.181690795	0.391646717	1	PCGP
SJNBL030309	ENSG00000278500.1	AC009336.19	-0.181690795	0.391646717	1	PCGP
SJNBL030309	ENSG00000164125.14	FAM198B	-0.181690795	0.391646717	1	PCGP
SJNBL030309	ENSG00000146013.9	GFRA3	-0.181690795	0.391646717	1	PCGP
SJNBL030309	ENSG00000278925.1	AC005753.1	-0.181690795	0.391646717	1	PCGP
SJNBL030309	ENSG00000170085.16	SIMC1	-0.181690795	0.391646717	1	PCGP
SJNBL030309	ENSG00000129083.11	COPB1	-0.181690795	0.391646717	1	PCGP
SJNBL030309	ENSG00000149554.11	CHEK1	-0.181690795	0.391646717	1	PCGP
SJNBL030309	ENSG00000151065.12	DCP1B	-0.181690795	0.391646717	1	PCGP
SJNBL030309	ENSG00000111729.11	CLEC4A	-0.181690795	0.391646717	1	PCGP
SJNBL030309	ENSG00000275764.1	RP11-582E3.6	-0.181690795	0.391646717	1	PCGP
SJNBL030309	ENSG00000225349.2	RP11-820K3.2	-0.181690795	0.391646717	1	PCGP
SJNBL030309	ENSG00000177875.4	CCDC184	-0.181690795	0.391646717	1	PCGP
SJNBL030309	ENSG00000166888.9	STAT6	-0.181690795	0.391646717	1	PCGP
SJNBL030309	ENSG00000138617.13	PARP16	-0.181690795	0.391646717	1	PCGP
SJNBL030309	ENSG00000188827.9	SLX4	-0.181690795	0.391646717	1	PCGP
SJNBL030309	ENSG00000161281.9	COX7A1	-0.181690795	0.391646717	1	PCGP
SJNBL030309	ENSG00000105136.18	ZNF419	-0.181690795	0.391646717	1	PCGP
SJNBL030309	ENSG00000232043.1	RP4-530I15.9	-0.181690795	0.391646717	1	PCGP
SJNBL030309	ENSG00000001629.8	ANKIB1	-0.12085428	0.391877946	1	PCGP
SJNBL030309	ENSG00000185324.20	CDK10	0.16658389	0.394027727	1	PCGP
SJNBL030309	ENSG00000204179.9	PTPN20A	-0.16658389	0.394027727	1	PCGP
SJNBL030309	ENSG00000128487.15	SPECC1	0.173434592	0.395673688	1	PCGP
SJNBL030309	ENSG00000151893.13	CACUL1	-0.132102978	0.396443185	1	PCGP
SJNBL030309	ENSG00000065485.16	PDIA5	0.12735791	0.396862493	1	PCGP
SJNBL030309	ENSG00000234329.1	RP11-767N6.2	-0.153171846	0.397499314	1	PCGP
SJNBL030309	ENSG00000157796.16	WDR19	0.164412844	0.397872819	1	PCGP
SJNBL030309	ENSG00000157927.15	RADIL	0.123455921	0.398687583	1	PCGP
SJNBL030309	ENSG00000176383.8	B3GNT4	0.156449913	0.39870961	1	PCGP
SJNBL030309	ENSG00000256861.1	RP11-512M8.5	0.156449913	0.39870961	1	PCGP
SJNBL030309	ENSG00000133639.4	BTG1	0.16024053	0.398864119	1	PCGP
SJNBL030309	ENSG00000185008.16	ROBO2	-0.174420739	0.400312206	1	PCGP
SJNBL030309	ENSG00000272674.3	PCDHB16	-0.174420739	0.400312206	1	PCGP
SJNBL030309	ENSG00000279472.1	CH17-140K24.4	-0.174420739	0.400312206	1	PCGP
SJNBL030309	ENSG00000234127.7	TRIM26	-0.174420739	0.400312206	1	PCGP
SJNBL030309	ENSG00000112146.15	FBXO9	0.174420739	0.400312206	1	PCGP
SJNBL030309	ENSG00000231025.1	RP11-175O19.4	0.174420739	0.400312206	1	PCGP
SJNBL030309	ENSG00000171798.16	KNDC1	0.174420739	0.400312206	1	PCGP
SJNBL030309	ENSG00000172766.17	NAA16	-0.174420739	0.400312206	1	PCGP
SJNBL030309	ENSG00000178188.13	SH2B1	0.174420739	0.400312206	1	PCGP
SJNBL030309	ENSG00000108556.7	CHRNE	-0.174420739	0.400312206	1	PCGP
SJNBL030309	ENSG00000130726.10	TRIM28	0.174420739	0.400312206	1	PCGP
SJNBL030309	ENSG00000107518.15	ATRNL1	-0.110928008	0.4006768	1	PCGP
SJNBL030309	ENSG00000257218.4	GATC	-0.159272154	0.40093287	1	PCGP
SJNBL030309	ENSG00000244165.1	P2RY11	-0.124697575	0.400968547	1	PCGP
SJNBL030309	ENSG00000174796.11	THAP6	-0.112137948	0.401586313	1	PCGP
SJNBL030309	ENSG00000178966.14	RMI1	-0.13610872	0.402513076	1	PCGP
SJNBL030309	ENSG00000261616.1	RP11-6O2.3	0.136200369	0.402614825	1	PCGP
SJNBL030309	ENSG00000224189.5	HAGLR	0.136200369	0.402614825	1	PCGP
SJNBL030309	ENSG00000231074.7	HCG18	0.097587319	0.403288733	1	PCGP
SJNBL030309	ENSG00000009790.13	TRAF3IP3	-0.141647527	0.403368411	1	PCGP
SJNBL030309	ENSG00000167461.10	RAB8A	0.161002774	0.403997413	1	PCGP
SJNBL030309	ENSG00000133392.15	MYH11	0.189391419	0.404216584	1	PCGP
SJNBL030309	ENSG00000148690.11	FRA10AC1	0.091150796	0.4044614	1	PCGP
SJNBL030309	ENSG00000177683.12	THAP5	-0.132711323	0.405808588	1	PCGP
SJNBL030309	ENSG00000123415.13	SMUG1	-0.130745333	0.406044926	1	PCGP
SJNBL030309	ENSG00000215154.5	AC141586.5	-0.169336273	0.406475044	1	PCGP
SJNBL030309	ENSG00000117481.9	NSUN4	0.169336273	0.406475044	1	PCGP
SJNBL030309	ENSG00000115226.8	FNDC4	0.169336273	0.406475044	1	PCGP
SJNBL030309	ENSG00000278901.1	AC005609.17	0.169336273	0.406475044	1	PCGP
SJNBL030309	ENSG00000106479.9	ZNF862	0.169336273	0.406475044	1	PCGP
SJNBL030309	ENSG00000165271.15	NOL6	0.169336273	0.406475044	1	PCGP
SJNBL030309	ENSG00000101079.19	NDRG3	0.169336273	0.406475044	1	PCGP
SJNBL030309	ENSG00000260398.1	RP11-594N15.3	0.12422497	0.406628851	1	PCGP
SJNBL030309	ENSG00000227888.4	FAM66A	-0.122485303	0.408296423	1	PCGP
SJNBL030309	ENSG00000228481.1	U51244.2	-0.158446456	0.40865865	1	PCGP
SJNBL030309	ENSG00000197852.9	FAM212B	-0.150033502	0.409215794	1	PCGP
SJNBL030309	ENSG00000173226.15	IQCB1	0.159187029	0.409352051	1	PCGP
SJNBL030309	ENSG00000003147.16	ICA1	0.145099262	0.409998747	1	PCGP
SJNBL030309	ENSG00000173517.9	PEAK1	0.119784584	0.410167119	1	PCGP
SJNBL030309	ENSG00000152133.13	GPATCH11	-0.141128441	0.410383576	1	PCGP
SJNBL030309	ENSG00000105983.18	LMBR1	0.108108917	0.410592311	1	PCGP
SJNBL030309	ENSG00000215012.7	C22orf29	0.089281768	0.410788211	1	PCGP
SJNBL030309	ENSG00000068912.12	ERLEC1	0.153507709	0.410789368	1	PCGP
SJNBL030309	ENSG00000143970.15	ASXL2	0.165580401	0.411083426	1	PCGP
SJNBL030309	ENSG00000152661.7	GJA1	0.165580401	0.411083426	1	PCGP
SJNBL030309	ENSG00000244239.1	AC007009.1	0.165580401	0.411083426	1	PCGP
SJNBL030309	ENSG00000250510.6	GPR162	0.165580401	0.411083426	1	PCGP
SJNBL030309	ENSG00000110906.11	KCTD10	0.165580401	0.411083426	1	PCGP
SJNBL030309	ENSG00000025293.14	PHF20	0.165580401	0.411083426	1	PCGP
SJNBL030309	ENSG00000100376.10	FAM118A	0.165580401	0.411083426	1	PCGP
SJNBL030309	ENSG00000048740.16	CELF2	-0.165580401	0.411083426	1	PCGP
SJNBL030309	ENSG00000197372.8	ZNF675	-0.165580401	0.411083426	1	PCGP
SJNBL030309	ENSG00000174521.7	TTC9B	-0.165580401	0.411083426	1	PCGP
SJNBL030309	ENSG00000257027.1	RP11-705C15.3	0.154401667	0.411483405	1	PCGP
SJNBL030309	ENSG00000161036.9	LRWD1	0.141463629	0.412856195	1	PCGP
SJNBL030309	ENSG00000268119.4	CTD-2561J22.5	0.14557645	0.413266806	1	PCGP
SJNBL030309	ENSG00000019505.6	SYT13	-0.155041866	0.413725672	1	PCGP
SJNBL030309	ENSG00000099795.5	NDUFB7	0.155622255	0.41388014	1	PCGP
SJNBL030309	ENSG00000131943.16	C19orf12	0.155622255	0.41388014	1	PCGP
SJNBL030309	ENSG00000196678.12	ERI2	0.119027965	0.414374101	1	PCGP
SJNBL030309	ENSG00000227212.3	PFN1P7	0.162692464	0.414659944	1	PCGP
SJNBL030309	ENSG00000109689.13	STIM2	-0.162692464	0.414659944	1	PCGP
SJNBL030309	ENSG00000146070.15	PLA2G7	0.162692464	0.414659944	1	PCGP
SJNBL030309	ENSG00000232682.2	RP11-388P9.2	-0.162692464	0.414659944	1	PCGP
SJNBL030309	ENSG00000127324.7	TSPAN8	-0.162692464	0.414659944	1	PCGP
SJNBL030309	ENSG00000077463.13	SIRT6	-0.162692464	0.414659944	1	PCGP
SJNBL030309	ENSG00000260947.1	RP11-384P7.7	-0.161647606	0.415471741	1	PCGP
SJNBL030309	ENSG00000108179.12	PPIF	0.11881136	0.415910338	1	PCGP
SJNBL030309	ENSG00000134318.12	ROCK2	0.128391752	0.416478314	1	PCGP
SJNBL030309	ENSG00000204967.9	PCDHA4	0.124862454	0.417008636	1	PCGP
SJNBL030309	ENSG00000127329.13	PTPRB	0.129994086	0.417110776	1	PCGP
SJNBL030309	ENSG00000172264.15	MACROD2	0.123157825	0.418165708	1	PCGP
SJNBL030309	ENSG00000182197.9	EXT1	-0.126223228	0.418180745	1	PCGP
SJNBL030309	ENSG00000130695.12	CEP85	-0.12755028	0.418838439	1	PCGP
SJNBL030309	ENSG00000185344.12	ATP6V0A2	0.136448478	0.419384097	1	PCGP
SJNBL030309	ENSG00000134265.11	NAPG	0.127141567	0.419611416	1	PCGP
SJNBL030309	ENSG00000158604.13	TMED4	0.111258568	0.419838235	1	PCGP
SJNBL030309	ENSG00000185189.14	NRBP2	-0.158542756	0.419850496	1	PCGP
SJNBL030309	ENSG00000235410.1	RP11-397C18.2	-0.163714793	0.420033797	1	PCGP
SJNBL030309	ENSG00000184743.11	ATL3	0.17192189	0.421154604	1	PCGP
SJNBL030309	ENSG00000112367.9	FIG4	-0.15700192	0.421793506	1	PCGP
SJNBL030309	ENSG00000215421.8	ZNF407	-0.15700192	0.421793506	1	PCGP
SJNBL030309	ENSG00000263214.1	ZNF205-AS1	0.125878275	0.422025785	1	PCGP
SJNBL030309	ENSG00000151952.13	TMEM132D	0.133341878	0.422497346	1	PCGP
SJNBL030309	ENSG00000125848.9	FLRT3	-0.129007723	0.422622355	1	PCGP
SJNBL030309	ENSG00000049860.12	HEXB	-0.155704567	0.42343616	1	PCGP
SJNBL030309	ENSG00000243107.1	AC000120.7	0.155704567	0.42343616	1	PCGP
SJNBL030309	ENSG00000272887.1	CSPG4P5	-0.148581864	0.423850885	1	PCGP
SJNBL030309	ENSG00000198208.10	RPS6KL1	0.087234116	0.423990869	1	PCGP
SJNBL030309	ENSG00000151422.11	FER	0.108717482	0.424585054	1	PCGP
SJNBL030309	ENSG00000103043.13	VAC14	0.154597206	0.424843121	1	PCGP
SJNBL030309	ENSG00000076984.16	MAP2K7	0.124164349	0.425457316	1	PCGP
SJNBL030309	ENSG00000173276.12	ZBTB21	-0.116445134	0.425493677	1	PCGP
SJNBL030309	ENSG00000119185.11	ITGB1BP1	0.130204281	0.425684426	1	PCGP
SJNBL030309	ENSG00000085760.13	MTIF2	0.112328888	0.425837277	1	PCGP
SJNBL030309	ENSG00000221838.8	AP4M1	-0.153640948	0.426061729	1	PCGP
SJNBL030309	ENSG00000169783.11	LINGO1	0.188811586	0.426370953	1	PCGP
SJNBL030309	ENSG00000101265.14	RASSF2	-0.179912826	0.426654279	1	PCGP
SJNBL030309	ENSG00000068724.14	TTC7A	-0.122833552	0.426697688	1	PCGP
SJNBL030309	ENSG00000169062.13	UPF3A	-0.123460778	0.426741917	1	PCGP
SJNBL030309	ENSG00000198393.6	ZNF26	0.152806838	0.427127438	1	PCGP
SJNBL030309	ENSG00000155252.13	PI4K2A	0.096415423	0.427217654	1	PCGP
SJNBL030309	ENSG00000183287.12	CCBE1	-0.166954248	0.427271765	1	PCGP
SJNBL030309	ENSG00000138386.15	NAB1	0.152072876	0.428067331	1	PCGP
SJNBL030309	ENSG00000083720.11	OXCT1	0.152072876	0.428067331	1	PCGP
SJNBL030309	ENSG00000174586.9	ZNF497	-0.138730755	0.428366176	1	PCGP
SJNBL030309	ENSG00000268895.4	A1BG-AS1	-0.138730755	0.428366176	1	PCGP
SJNBL030309	ENSG00000170837.2	GPR27	-0.151422047	0.428902448	1	PCGP
SJNBL030309	ENSG00000103202.11	NME4	-0.152361706	0.429063646	1	PCGP
SJNBL030309	ENSG00000198554.10	WDHD1	-0.183081082	0.429305091	1	PCGP
SJNBL030309	ENSG00000168066.19	SF1	0.150319035	0.430321413	1	PCGP
SJNBL030309	ENSG00000110811.18	P3H3	-0.100685428	0.431505047	1	PCGP
SJNBL030309	ENSG00000196912.11	ANKRD36B	0.091515662	0.431904649	1	PCGP
SJNBL030309	ENSG00000132485.11	ZRANB2	-0.103940168	0.431907857	1	PCGP
SJNBL030309	ENSG00000115364.12	MRPL19	-0.109104482	0.431999331	1	PCGP
SJNBL030309	ENSG00000143110.10	C1orf162	0.12032962	0.432234991	1	PCGP
SJNBL030309	ENSG00000237440.7	ZNF737	-0.073012825	0.432283719	1	PCGP
SJNBL030309	ENSG00000010292.11	NCAPD2	-0.116894095	0.432395967	1	PCGP
SJNBL030309	ENSG00000235513.1	RP4-756G23.5	-0.126314348	0.432725189	1	PCGP
SJNBL030309	ENSG00000127989.12	MTERF1	-0.136473561	0.43296125	1	PCGP
SJNBL030309	ENSG00000124212.5	PTGIS	0.148252725	0.433047639	1	PCGP
SJNBL030309	ENSG00000110851.10	PRDM4	-0.080236721	0.43440716	1	PCGP
SJNBL030309	ENSG00000145545.10	SRD5A1	-0.091671399	0.435455379	1	PCGP
SJNBL030309	ENSG00000143420.16	ENSA	0.09235564	0.435531308	1	PCGP
SJNBL030309	ENSG00000143971.7	ETAA1	-0.105267121	0.435572906	1	PCGP
SJNBL030309	ENSG00000185163.8	DDX51	-0.113404851	0.435913622	1	PCGP
SJNBL030309	ENSG00000125347.12	IRF1	0.122145563	0.436264037	1	PCGP
SJNBL030309	ENSG00000055813.5	CCDC85A	0.09790569	0.436877861	1	PCGP
SJNBL030309	ENSG00000271894.1	RP11-482H16.1	0.09790569	0.436877861	1	PCGP
SJNBL030309	ENSG00000123552.16	USP45	0.115552113	0.437679396	1	PCGP
SJNBL030309	ENSG00000071967.10	CYBRD1	-0.17321383	0.437737767	1	PCGP
SJNBL030309	ENSG00000128699.12	ORMDL1	0.107782297	0.439142442	1	PCGP
SJNBL030309	ENSG00000141384.10	TAF4B	0.14615988	0.439785078	1	PCGP
SJNBL030309	ENSG00000085998.12	POMGNT1	-0.104827396	0.440596548	1	PCGP
SJNBL030309	ENSG00000136098.15	NEK3	-0.113542394	0.440752563	1	PCGP
SJNBL030309	ENSG00000167703.13	SLC43A2	-0.116310243	0.441137415	1	PCGP
SJNBL030309	ENSG00000169359.12	SLC33A1	-0.112135973	0.441376737	1	PCGP
SJNBL030309	ENSG00000216490.3	IFI30	0.136322477	0.441723318	1	PCGP
SJNBL030309	ENSG00000268173.1	PIK3R2	0.136322477	0.441723318	1	PCGP
SJNBL030309	ENSG00000151468.10	CCDC3	-0.154899727	0.44174123	1	PCGP
SJNBL030309	ENSG00000196636.7	ACN9	0.19372857	0.442446029	1	PCGP
SJNBL030309	ENSG00000118596.10	SLC16A7	0.146669531	0.442850887	1	PCGP
SJNBL030309	ENSG00000240184.5	PCDHGC3	0.088595134	0.442857606	1	PCGP
SJNBL030309	ENSG00000272821.1	CTA-384D8.36	0.111019954	0.443067762	1	PCGP
SJNBL030309	ENSG00000130810.18	PPAN	0.121226052	0.443083327	1	PCGP
SJNBL030309	ENSG00000189056.12	RELN	-0.125186429	0.443400468	1	PCGP
SJNBL030309	ENSG00000155755.17	TMEM237	-0.18416103	0.443553982	1	PCGP
SJNBL030309	ENSG00000145388.13	METTL14	0.104289627	0.444341669	1	PCGP
SJNBL030309	ENSG00000175727.12	MLXIP	0.137644726	0.444378577	1	PCGP
SJNBL030309	ENSG00000122435.8	TRMT13	0.117740529	0.44500533	1	PCGP
SJNBL030309	ENSG00000103197.15	TSC2	0.109983494	0.445355477	1	PCGP
SJNBL030309	ENSG00000160917.13	CPSF4	0.145613592	0.446081115	1	PCGP
SJNBL030309	ENSG00000136895.17	GARNL3	0.14653688	0.446529691	1	PCGP
SJNBL030309	ENSG00000112685.12	EXOC2	-0.147366845	0.446907069	1	PCGP
SJNBL030309	ENSG00000128585.16	MKLN1	-0.125402021	0.44704331	1	PCGP
SJNBL030309	ENSG00000269837.1	IPO5P1	0.109355182	0.447094936	1	PCGP
SJNBL030309	ENSG00000100100.11	PIK3IP1	-0.147875073	0.447126423	1	PCGP
SJNBL030309	ENSG00000256064.1	RP11-117L5.4	0.148465603	0.447370378	1	PCGP
SJNBL030309	ENSG00000097046.11	CDC7	0.149160192	0.447642642	1	PCGP
SJNBL030309	ENSG00000184408.8	KCND2	-0.149989014	0.44794731	1	PCGP
SJNBL030309	ENSG00000157168.17	NRG1	0.149989014	0.44794731	1	PCGP
SJNBL030309	ENSG00000009830.10	POMT2	-0.149989014	0.44794731	1	PCGP
SJNBL030309	ENSG00000118454.11	ANKRD13C	0.150995157	0.448288534	1	PCGP
SJNBL030309	ENSG00000109787.11	KLF3	-0.150995157	0.448288534	1	PCGP
SJNBL030309	ENSG00000279536.1	RP11-445N20.2	-0.150995157	0.448288534	1	PCGP
SJNBL030309	ENSG00000110042.6	DTX4	-0.150995157	0.448288534	1	PCGP
SJNBL030309	ENSG00000176953.9	NFATC2IP	-0.150995157	0.448288534	1	PCGP
SJNBL030309	ENSG00000130382.8	MLLT1	0.116079306	0.448309354	1	PCGP
SJNBL030309	ENSG00000164610.7	RP9	-0.152242371	0.448669596	1	PCGP
SJNBL030309	ENSG00000120156.19	TEK	0.152242371	0.448669596	1	PCGP
SJNBL030309	ENSG00000270028.1	RP11-380L11.4	-0.152242371	0.448669596	1	PCGP
SJNBL030309	ENSG00000083838.14	ZNF446	-0.090934546	0.448784191	1	PCGP
SJNBL030309	ENSG00000256043.2	CTSO	-0.139971243	0.448889218	1	PCGP
SJNBL030309	ENSG00000236780.4	AC078941.1	-0.153829143	0.449090447	1	PCGP
SJNBL030309	ENSG00000248019.2	FAM13A-AS1	-0.153829143	0.449090447	1	PCGP
SJNBL030309	ENSG00000204962.5	PCDHA8	0.153829143	0.449090447	1	PCGP
SJNBL030309	ENSG00000260455.1	NBAT1	-0.153829143	0.449090447	1	PCGP
SJNBL030309	ENSG00000129103.16	SUMF2	-0.153829143	0.449090447	1	PCGP
SJNBL030309	ENSG00000047621.10	C12orf4	-0.153829143	0.449090447	1	PCGP
SJNBL030309	ENSG00000188215.8	DCUN1D3	-0.153829143	0.449090447	1	PCGP
SJNBL030309	ENSG00000087253.10	LPCAT2	-0.153829143	0.449090447	1	PCGP
SJNBL030309	ENSG00000140937.12	CDH11	-0.153829143	0.449090447	1	PCGP
SJNBL030309	ENSG00000278893.1	RP11-229O3.1	-0.153829143	0.449090447	1	PCGP
SJNBL030309	ENSG00000168502.16	MTCL1	-0.153829143	0.449090447	1	PCGP
SJNBL030309	ENSG00000198482.9	ZNF808	-0.153829143	0.449090447	1	PCGP
SJNBL030309	ENSG00000122783.15	C7orf49	-0.126857985	0.449420068	1	PCGP
SJNBL030309	ENSG00000114062.16	UBE3A	0.105075698	0.449527495	1	PCGP
SJNBL030309	ENSG00000152413.13	HOMER1	0.155916098	0.44954129	1	PCGP
SJNBL030309	ENSG00000198870.7	STKLD1	0.155916098	0.44954129	1	PCGP
SJNBL030309	ENSG00000223509.7	RP11-632K20.7	0.155916098	0.44954129	1	PCGP
SJNBL030309	ENSG00000106077.17	ABHD11	-0.155916098	0.44954129	1	PCGP
SJNBL030309	ENSG00000279331.1	RBM12B-AS1	-0.155916098	0.44954129	1	PCGP
SJNBL030309	ENSG00000167548.13	KMT2D	-0.155916098	0.44954129	1	PCGP
SJNBL030309	ENSG00000133773.10	CCDC59	-0.155916098	0.44954129	1	PCGP
SJNBL030309	ENSG00000183495.12	EP400	-0.155916098	0.44954129	1	PCGP
SJNBL030309	ENSG00000168398.6	BDKRB2	-0.155916098	0.44954129	1	PCGP
SJNBL030309	ENSG00000101346.10	POFUT1	-0.155916098	0.44954129	1	PCGP
SJNBL030309	ENSG00000100246.11	DNAL4	-0.155916098	0.44954129	1	PCGP
SJNBL030309	ENSG00000180113.14	TDRD6	-0.158784232	0.449984956	1	PCGP
SJNBL030309	ENSG00000128513.13	POT1	-0.158784232	0.449984956	1	PCGP
SJNBL030309	ENSG00000254031.4	RP11-326E22.1	-0.158784232	0.449984956	1	PCGP
SJNBL030309	ENSG00000118242.14	MREG	0.158784232	0.449984956	1	PCGP
SJNBL030309	ENSG00000152942.17	RAD17	0.158784232	0.449984956	1	PCGP
SJNBL030309	ENSG00000258941.3	RP11-407N17.3	0.158784232	0.449984956	1	PCGP
SJNBL030309	ENSG00000104142.9	VPS18	0.158784232	0.449984956	1	PCGP
SJNBL030309	ENSG00000171827.9	ZNF570	0.158784232	0.449984956	1	PCGP
SJNBL030309	ENSG00000271672.1	DUXAP8	0.158784232	0.449984956	1	PCGP
SJNBL030309	ENSG00000159314.10	ARHGAP27	-0.158784232	0.449984956	1	PCGP
SJNBL030309	ENSG00000278603.1	RP13-608F4.5	0.158784232	0.449984961	1	PCGP
SJNBL030309	ENSG00000181227.3	RP4-682C21.2	-0.169673246	0.450119834	1	PCGP
SJNBL030309	ENSG00000227811.2	FAM212B-AS1	-0.169673246	0.450119834	1	PCGP
SJNBL030309	ENSG00000249274.1	PDLIM1P4	-0.169673246	0.450119834	1	PCGP
SJNBL030309	ENSG00000251056.1	ANKRD20A17P	-0.169673246	0.450119834	1	PCGP
SJNBL030309	ENSG00000219085.1	NPM1P37	-0.169673246	0.450119834	1	PCGP
SJNBL030309	ENSG00000111834.11	RSPH4A	-0.169673246	0.450119834	1	PCGP
SJNBL030309	ENSG00000136826.13	KLF4	-0.169673246	0.450119834	1	PCGP
SJNBL030309	ENSG00000245205.3	EEF1A1P4	-0.169673246	0.450119834	1	PCGP
SJNBL030309	ENSG00000183087.13	GAS6	-0.169673246	0.450119834	1	PCGP
SJNBL030309	ENSG00000119636.14	CCDC176	-0.169673246	0.450119834	1	PCGP
SJNBL030309	ENSG00000253989.1	IGHVIII-38-1	-0.169673246	0.450119834	1	PCGP
SJNBL030309	ENSG00000241818.1	RP11-1000B6.2	-0.169673246	0.450119834	1	PCGP
SJNBL030309	ENSG00000258461.4	RP11-164J13.1	-0.169673246	0.450119834	1	PCGP
SJNBL030309	ENSG00000137845.13	ADAM10	-0.169673246	0.450119834	1	PCGP
SJNBL030309	ENSG00000260338.1	LINC01570	-0.169673246	0.450119834	1	PCGP
SJNBL030309	ENSG00000260034.1	LCMT1-AS2	-0.169673246	0.450119834	1	PCGP
SJNBL030309	ENSG00000101605.11	MYOM1	-0.169673246	0.450119834	1	PCGP
SJNBL030309	ENSG00000060069.15	CTDP1	-0.169673246	0.450119834	1	PCGP
SJNBL030309	ENSG00000176920.11	FUT2	-0.169673246	0.450119834	1	PCGP
SJNBL030309	ENSG00000178726.6	THBD	-0.169673246	0.450119834	1	PCGP
SJNBL030309	ENSG00000171703.15	TCEA2	-0.169673246	0.450119834	1	PCGP
SJNBL030309	ENSG00000178026.11	LRRC75B	-0.169673246	0.450119834	1	PCGP
SJNBL030309	ENSG00000138964.15	PARVG	-0.169673246	0.450119834	1	PCGP
SJNBL030309	ENSG00000178796.11	RIIAD1	0.169673246	0.450119834	1	PCGP
SJNBL030309	ENSG00000196660.9	SLC30A10	0.169673246	0.450119834	1	PCGP
SJNBL030309	ENSG00000162976.11	PQLC3	0.169673246	0.450119834	1	PCGP
SJNBL030309	ENSG00000259439.2	RP11-89K21.1	0.169673246	0.450119834	1	PCGP
SJNBL030309	ENSG00000014641.16	MDH1	0.169673246	0.450119834	1	PCGP
SJNBL030309	ENSG00000121988.16	ZRANB3	0.169673246	0.450119834	1	PCGP
SJNBL030309	ENSG00000114861.17	FOXP1	0.169673246	0.450119834	1	PCGP
SJNBL030309	ENSG00000251410.1	AC007106.1	0.169673246	0.450119834	1	PCGP
SJNBL030309	ENSG00000188993.3	LRRC66	0.169673246	0.450119834	1	PCGP
SJNBL030309	ENSG00000118804.8	FAM47E-STBD1	0.169673246	0.450119834	1	PCGP
SJNBL030309	ENSG00000171522.5	PTGER4	0.169673246	0.450119834	1	PCGP
SJNBL030309	ENSG00000196923.12	PDLIM7	0.169673246	0.450119834	1	PCGP
SJNBL030309	ENSG00000272374.1	RP3-329A5.8	0.169673246	0.450119834	1	PCGP
SJNBL030309	ENSG00000146215.12	CRIP3	0.169673246	0.450119834	1	PCGP
SJNBL030309	ENSG00000272941.1	RP11-134L10.1	0.169673246	0.450119834	1	PCGP
SJNBL030309	ENSG00000253457.2	SMIM18	0.169673246	0.450119834	1	PCGP
SJNBL030309	ENSG00000224067.2	RP11-430K21.2	0.169673246	0.450119834	1	PCGP
SJNBL030309	ENSG00000107147.10	KCNT1	0.169673246	0.450119834	1	PCGP
SJNBL030309	ENSG00000272983.1	RP11-508N22.12	0.169673246	0.450119834	1	PCGP
SJNBL030309	ENSG00000148541.11	FAM13C	0.169673246	0.450119834	1	PCGP
SJNBL030309	ENSG00000170312.14	CDK1	0.169673246	0.450119834	1	PCGP
SJNBL030309	ENSG00000175356.11	SCUBE2	0.169673246	0.450119834	1	PCGP
SJNBL030309	ENSG00000137752.21	CASP1	0.169673246	0.450119834	1	PCGP
SJNBL030309	ENSG00000010626.13	LRRC23	0.169673246	0.450119834	1	PCGP
SJNBL030309	ENSG00000176422.12	SPRYD4	0.169673246	0.450119834	1	PCGP
SJNBL030309	ENSG00000139292.11	LGR5	0.169673246	0.450119834	1	PCGP
SJNBL030309	ENSG00000198855.5	FICD	0.169673246	0.450119834	1	PCGP
SJNBL030309	ENSG00000130921.6	C12orf65	0.169673246	0.450119834	1	PCGP
SJNBL030309	ENSG00000169105.7	CHST14	0.169673246	0.450119834	1	PCGP
SJNBL030309	ENSG00000137809.15	ITGA11	0.169673246	0.450119834	1	PCGP
SJNBL030309	ENSG00000264172.1	PDLIM1P3	0.169673246	0.450119834	1	PCGP
SJNBL030309	ENSG00000185361.7	TNFAIP8L1	0.169673246	0.450119834	1	PCGP
SJNBL030309	ENSG00000235036.4	RP5-1099D15.1	0.169673246	0.450119834	1	PCGP
SJNBL030309	ENSG00000242125.3	SNHG3	0.162973776	0.450304158	1	PCGP
SJNBL030309	ENSG00000064703.10	DDX20	0.162973776	0.450304158	1	PCGP
SJNBL030309	ENSG00000230327.1	AC009234.1	0.162973776	0.450304158	1	PCGP
SJNBL030309	ENSG00000168884.13	TNIP2	0.162973776	0.450304158	1	PCGP
SJNBL030309	ENSG00000186625.12	KATNA1	0.162973776	0.450304158	1	PCGP
SJNBL030309	ENSG00000227986.1	TRIM60P18	0.162973776	0.450304158	1	PCGP
SJNBL030309	ENSG00000009954.9	BAZ1B	0.162973776	0.450304158	1	PCGP
SJNBL030309	ENSG00000165304.6	MELK	0.162973776	0.450304158	1	PCGP
SJNBL030309	ENSG00000012983.10	MAP4K5	0.162973776	0.450304158	1	PCGP
SJNBL030309	ENSG00000137842.5	TMEM62	0.162973776	0.450304158	1	PCGP
SJNBL030309	ENSG00000129925.9	TMEM8A	0.162973776	0.450304158	1	PCGP
SJNBL030309	ENSG00000280190.1	RP11-319G9.1	0.162973776	0.450304158	1	PCGP
SJNBL030309	ENSG00000171970.11	ZNF57	0.162973776	0.450304158	1	PCGP
SJNBL030309	ENSG00000138944.7	KIAA1644	0.162973776	0.450304158	1	PCGP
SJNBL030309	ENSG00000072786.11	STK10	-0.162973776	0.450304158	1	PCGP
SJNBL030309	ENSG00000272345.1	RP1-30M3.5	-0.162973776	0.450304158	1	PCGP
SJNBL030309	ENSG00000271122.1	RP11-379H18.1	-0.162973776	0.450304158	1	PCGP
SJNBL030309	ENSG00000106028.9	SSBP1	-0.162973776	0.450304158	1	PCGP
SJNBL030309	ENSG00000270427.1	NRBF2P5	-0.162973776	0.450304158	1	PCGP
SJNBL030309	ENSG00000061273.16	HDAC7	-0.162973776	0.450304158	1	PCGP
SJNBL030309	ENSG00000275580.1	RP11-295H24.4	-0.162973776	0.450304158	1	PCGP
SJNBL030309	ENSG00000259570.1	RP11-671M22.4	-0.162973776	0.450304158	1	PCGP
SJNBL030309	ENSG00000140534.12	TICRR	-0.162973776	0.450304158	1	PCGP
SJNBL030309	ENSG00000103245.12	NARFL	-0.162973776	0.450304158	1	PCGP
SJNBL030309	ENSG00000265490.1	RP11-806L2.6	-0.162973776	0.450304158	1	PCGP
SJNBL030309	ENSG00000134759.12	ELP2	-0.162973776	0.450304158	1	PCGP
SJNBL030309	ENSG00000235617.1	XXbac-B476C20.10	-0.162973776	0.450304158	1	PCGP
SJNBL030309	ENSG00000100368.12	CSF2RB	-0.162973776	0.450304158	1	PCGP
SJNBL030309	ENSG00000165502.6	RPL36AL	0.111608179	0.450877617	1	PCGP
SJNBL030309	ENSG00000013503.8	POLR3B	-0.123759187	0.450952256	1	PCGP
SJNBL030309	ENSG00000132507.16	EIF5A	-0.10516145	0.451246299	1	PCGP
SJNBL030309	ENSG00000160993.3	ALKBH4	-0.113147109	0.45158738	1	PCGP
SJNBL030309	ENSG00000138079.12	SLC3A1	-0.102154863	0.45180743	1	PCGP
SJNBL030309	ENSG00000198538.9	ZNF28	-0.091371906	0.453001195	1	PCGP
SJNBL030309	ENSG00000258947.5	TUBB3	-0.110487726	0.453288384	1	PCGP
SJNBL030309	ENSG00000145216.14	FIP1L1	-0.134812825	0.453627767	1	PCGP
SJNBL030309	ENSG00000111596.10	CNOT2	-0.100255918	0.453965101	1	PCGP
SJNBL030309	ENSG00000178921.12	PFAS	0.090379598	0.454460867	1	PCGP
SJNBL030309	ENSG00000140749.8	IGSF6	-0.115451319	0.454465265	1	PCGP
SJNBL030309	ENSG00000159658.9	EFCAB14	0.115462799	0.454668407	1	PCGP
SJNBL030309	ENSG00000090861.14	AARS	0.140684423	0.455281769	1	PCGP
SJNBL030309	ENSG00000174013.7	FBXO45	0.188905504	0.455512235	1	PCGP
SJNBL030309	ENSG00000125877.11	ITPA	-0.14309028	0.456967597	1	PCGP
SJNBL030309	ENSG00000088970.14	KIZ	0.13314669	0.457089206	1	PCGP
SJNBL030309	ENSG00000129158.9	SERGEF	-0.107498046	0.459231179	1	PCGP
SJNBL030309	ENSG00000156671.11	SAMD8	0.134913159	0.460250754	1	PCGP
SJNBL030309	ENSG00000129187.13	DCTD	0.11066601	0.460392834	1	PCGP
SJNBL030309	ENSG00000242768.2	RP11-556G22.1	-0.12182529	0.46060222	1	PCGP
SJNBL030309	ENSG00000169087.9	HSPBAP1	0.088683738	0.460740068	1	PCGP
SJNBL030309	ENSG00000136518.15	ACTL6A	0.140730341	0.460831335	1	PCGP
SJNBL030309	ENSG00000158864.11	NDUFS2	0.138231339	0.461203185	1	PCGP
SJNBL030309	ENSG00000125630.14	POLR1B	-0.145332836	0.461402712	1	PCGP
SJNBL030309	ENSG00000008735.13	MAPK8IP2	-0.092553563	0.462876487	1	PCGP
SJNBL030309	ENSG00000143363.14	PRUNE	-0.182719143	0.463125212	1	PCGP
SJNBL030309	ENSG00000167123.17	CERCAM	0.150712358	0.463581938	1	PCGP
SJNBL030309	ENSG00000243317.6	C7orf73	-0.112792534	0.463692398	1	PCGP
SJNBL030309	ENSG00000133816.12	MICAL2	0.11277115	0.46398643	1	PCGP
SJNBL030309	ENSG00000105483.15	CARD8	0.074439901	0.464015283	1	PCGP
SJNBL030309	ENSG00000151176.6	PLBD2	-0.092262135	0.46421628	1	PCGP
SJNBL030309	ENSG00000257095.1	RP11-364C11.2	0.149588864	0.464548497	1	PCGP
SJNBL030309	ENSG00000234585.5	CCT6P3	0.080645327	0.464802086	1	PCGP
SJNBL030309	ENSG00000180817.10	PPA1	0.136080358	0.464882175	1	PCGP
SJNBL030309	ENSG00000225830.9	ERCC6	-0.065337259	0.464975251	1	PCGP
SJNBL030309	ENSG00000162607.11	USP1	-0.107959002	0.465355294	1	PCGP
SJNBL030309	ENSG00000174371.15	EXO1	-0.132330945	0.465391655	1	PCGP
SJNBL030309	ENSG00000128652.10	HOXD3	-0.132330945	0.465391655	1	PCGP
SJNBL030309	ENSG00000197712.10	FAM114A1	0.132330945	0.465391655	1	PCGP
SJNBL030309	ENSG00000120324.6	PCDHB10	-0.096983713	0.465797611	1	PCGP
SJNBL030309	ENSG00000213971.6	RP11-15H20.6	-0.1035636	0.465983651	1	PCGP
SJNBL030309	ENSG00000171132.12	PRKCE	0.140772741	0.466050069	1	PCGP
SJNBL030309	ENSG00000184619.3	KRBA2	0.140772741	0.466050069	1	PCGP
SJNBL030309	ENSG00000057704.9	TMCC3	-0.11564773	0.466425845	1	PCGP
SJNBL030309	ENSG00000171033.11	PKIA	0.064689666	0.466623387	1	PCGP
SJNBL030309	ENSG00000119787.12	ATL2	-0.104535022	0.46703716	1	PCGP
SJNBL030309	ENSG00000011405.12	PIK3C2A	0.103938495	0.467069543	1	PCGP
SJNBL030309	ENSG00000135164.17	DMTF1	0.092036751	0.46710239	1	PCGP
SJNBL030309	ENSG00000183889.11	AC138969.4	0.131641809	0.467447123	1	PCGP
SJNBL030309	ENSG00000244257.5	PKD1P1	0.131641809	0.467447123	1	PCGP
SJNBL030309	ENSG00000067715.12	SYT1	0.134019749	0.46825827	1	PCGP
SJNBL030309	ENSG00000206195.9	DUXAP8	0.137011599	0.46844861	1	PCGP
SJNBL030309	ENSG00000163466.14	ARPC2	-0.10662932	0.468801103	1	PCGP
SJNBL030309	ENSG00000184302.6	SIX6	-0.140797254	0.469110018	1	PCGP
SJNBL030309	ENSG00000270130.1	RP11-214K3.23	0.140797254	0.469110018	1	PCGP
SJNBL030309	ENSG00000215241.3	RP11-266K4.9	0.084194768	0.469429441	1	PCGP
SJNBL030309	ENSG00000183230.15	CTNNA3	0.161122615	0.469438797	1	PCGP
SJNBL030309	ENSG00000260804.3	PKI55	0.137037904	0.470149721	1	PCGP
SJNBL030309	ENSG00000261824.5	LINC00662	-0.140812009	0.4709673	1	PCGP
SJNBL030309	ENSG00000117114.18	LPHN2	-0.129047584	0.471006747	1	PCGP
SJNBL030309	ENSG00000213626.10	LBH	-0.136737559	0.47237325	1	PCGP
SJNBL030309	ENSG00000051009.9	FAM160A2	0.112522844	0.472775316	1	PCGP
SJNBL030309	ENSG00000149716.11	ORAOV1	0.140828913	0.473109855	1	PCGP
SJNBL030309	ENSG00000242372.5	EIF6	0.140828913	0.473109855	1	PCGP
SJNBL030309	ENSG00000091879.12	ANGPT2	-0.116421743	0.473245896	1	PCGP
SJNBL030309	ENSG00000134871.16	COL4A2	0.06629708	0.473295395	1	PCGP
SJNBL030309	ENSG00000153714.5	LURAP1L	0.09289431	0.473796335	1	PCGP
SJNBL030309	ENSG00000061676.13	NCKAP1	0.072095487	0.473814416	1	PCGP
SJNBL030309	ENSG00000160199.13	PKNOX1	0.133303402	0.473986876	1	PCGP
SJNBL030309	ENSG00000127334.10	DYRK2	0.136484208	0.473994266	1	PCGP
SJNBL030309	ENSG00000121749.14	TBC1D15	0.13638158	0.47499438	1	PCGP
SJNBL030309	ENSG00000181234.9	TMEM132C	0.097647355	0.475092939	1	PCGP
SJNBL030309	ENSG00000183527.10	PSMG1	-0.090670913	0.475117871	1	PCGP
SJNBL030309	ENSG00000184349.11	EFNA5	0.109774705	0.475269377	1	PCGP
SJNBL030309	ENSG00000103740.8	ACSBG1	-0.140848474	0.475608937	1	PCGP
SJNBL030309	ENSG00000166411.12	IDH3A	-0.140848474	0.475608937	1	PCGP
SJNBL030309	ENSG00000108559.10	NUP88	-0.140848474	0.475608937	1	PCGP
SJNBL030309	ENSG00000214106.6	PAXIP1-AS2	0.087653053	0.476265336	1	PCGP
SJNBL030309	ENSG00000205356.8	TECPR1	-0.105081786	0.476571206	1	PCGP
SJNBL030309	ENSG00000229970.3	AC007128.1	0.124169781	0.476631803	1	PCGP
SJNBL030309	ENSG00000166508.16	MCM7	0.134478293	0.476702632	1	PCGP
SJNBL030309	ENSG00000227248.1	FAM155A-IT1	-0.113356039	0.476852906	1	PCGP
SJNBL030309	ENSG00000116062.13	MSH6	-0.073756671	0.477985497	1	PCGP
SJNBL030309	ENSG00000155957.15	TMBIM4	-0.135952936	0.478130254	1	PCGP
SJNBL030309	ENSG00000107036.10	RIC1	-0.06784067	0.478196488	1	PCGP
SJNBL030309	ENSG00000139880.18	CDH24	0.139478578	0.478476583	1	PCGP
SJNBL030309	ENSG00000154654.13	NCAM2	-0.084870194	0.479484565	1	PCGP
SJNBL030309	ENSG00000233295.3	FAM90A20P	0.138007765	0.479549307	1	PCGP
SJNBL030309	ENSG00000214595.10	EML6	-0.067627089	0.479747363	1	PCGP
SJNBL030309	ENSG00000141959.15	PFKL	0.13570404	0.479941064	1	PCGP
SJNBL030309	ENSG00000091986.14	CCDC80	0.075740543	0.480046467	1	PCGP
SJNBL030309	ENSG00000104490.16	NCALD	-0.104898297	0.480678825	1	PCGP
SJNBL030309	ENSG00000060709.12	RIMBP2	0.09327503	0.480812558	1	PCGP
SJNBL030309	ENSG00000174516.13	PELI3	-0.123202224	0.481235671	1	PCGP
SJNBL030309	ENSG00000185565.10	LSAMP	-0.095395426	0.481382629	1	PCGP
SJNBL030309	ENSG00000172869.13	DMXL1	-0.104414602	0.481711306	1	PCGP
SJNBL030309	ENSG00000143537.12	ADAM15	-0.140898534	0.482104237	1	PCGP
SJNBL030309	ENSG00000138231.11	DBR1	-0.140898534	0.482104237	1	PCGP
SJNBL030309	ENSG00000164889.11	SLC4A2	0.140898534	0.482104237	1	PCGP
SJNBL030309	ENSG00000166793.9	YPEL4	0.140898534	0.482104237	1	PCGP
SJNBL030309	ENSG00000204248.9	COL11A2	0.105349131	0.482717205	1	PCGP
SJNBL030309	ENSG00000233527.7	ZNF529-AS1	0.127495489	0.482829055	1	PCGP
SJNBL030309	ENSG00000138594.11	TMOD3	0.108350509	0.483128875	1	PCGP
SJNBL030309	ENSG00000142875.18	PRKACB	0.08120823	0.483253543	1	PCGP
SJNBL030309	ENSG00000079785.13	DDX1	-0.11952212	0.483767704	1	PCGP
SJNBL030309	ENSG00000138380.16	CARF	0.110163055	0.483933407	1	PCGP
SJNBL030309	ENSG00000171681.11	ATF7IP	0.064160169	0.48393706	1	PCGP
SJNBL030309	ENSG00000140848.15	CPNE2	-0.123610331	0.484972979	1	PCGP
SJNBL030309	ENSG00000237399.6	PITRM1-AS1	-0.10897507	0.485048703	1	PCGP
SJNBL030309	ENSG00000213366.11	GSTM2	0.108274691	0.485526098	1	PCGP
SJNBL030309	ENSG00000120800.4	UTP20	-0.093099594	0.486341116	1	PCGP
SJNBL030309	ENSG00000244567.1	AC096772.6	-0.140931278	0.486433102	1	PCGP
SJNBL030309	ENSG00000122696.11	SLC25A51	-0.140931278	0.486433102	1	PCGP
SJNBL030309	ENSG00000134780.8	DAGLA	-0.140931278	0.486433102	1	PCGP
SJNBL030309	ENSG00000140968.9	IRF8	-0.140931278	0.486433102	1	PCGP
SJNBL030309	ENSG00000215218.3	UBE2QL1	0.140931278	0.486433102	1	PCGP
SJNBL030309	ENSG00000204934.9	ATP6V0E2-AS1	0.140931278	0.486433102	1	PCGP
SJNBL030309	ENSG00000213593.8	TMX2	0.140931278	0.486433102	1	PCGP
SJNBL030309	ENSG00000167524.13	SGK494	0.140931278	0.486433102	1	PCGP
SJNBL030309	ENSG00000211893.3	IGHG2	0.078703543	0.487344773	1	PCGP
SJNBL030309	ENSG00000066629.15	EML1	0.103991508	0.487854195	1	PCGP
SJNBL030309	ENSG00000272391.4	POM121C	-0.069286536	0.488404048	1	PCGP
SJNBL030309	ENSG00000162377.5	COA7	0.092667074	0.489189275	1	PCGP
SJNBL030309	ENSG00000182858.12	ALG12	0.107658739	0.489300058	1	PCGP
SJNBL030309	ENSG00000188322.4	SBK1	-0.130945431	0.489435951	1	PCGP
SJNBL030309	ENSG00000134717.16	BTF3L4	0.1343662	0.48954129	1	PCGP
SJNBL030309	ENSG00000156931.14	VPS8	-0.1343662	0.48954129	1	PCGP
SJNBL030309	ENSG00000138814.15	PPP3CA	-0.1343662	0.48954129	1	PCGP
SJNBL030309	ENSG00000064419.12	TNPO3	0.089452088	0.490215706	1	PCGP
SJNBL030309	ENSG00000183955.11	SETD8	-0.131895056	0.490568524	1	PCGP
SJNBL030309	ENSG00000151948.10	GLT1D1	-0.131871951	0.490680943	1	PCGP
SJNBL030309	ENSG00000254995.4	STX16-NPEPL1	-0.099250552	0.491283842	1	PCGP
SJNBL030309	ENSG00000259959.1	RP11-121C2.2	-0.175340555	0.491451902	1	PCGP
SJNBL030309	ENSG00000139352.3	ASCL1	-0.130434848	0.49148543	1	PCGP
SJNBL030309	ENSG00000185842.13	DNAH14	0.126240546	0.491496182	1	PCGP
SJNBL030309	ENSG00000163535.16	SGOL2	-0.140971515	0.49184341	1	PCGP
SJNBL030309	ENSG00000250348.1	RP11-466P24.6	-0.140971515	0.49184341	1	PCGP
SJNBL030309	ENSG00000070669.15	ASNS	-0.140971515	0.49184341	1	PCGP
SJNBL030309	ENSG00000253226.1	HAUS1P3	-0.140971515	0.49184341	1	PCGP
SJNBL030309	ENSG00000148908.13	RGS10	-0.140971515	0.49184341	1	PCGP
SJNBL030309	ENSG00000268163.1	AC004076.9	-0.140971515	0.49184341	1	PCGP
SJNBL030309	ENSG00000022277.11	RTFDC1	-0.140971515	0.49184341	1	PCGP
SJNBL030309	ENSG00000205704.6	LINC00634	-0.140971515	0.49184341	1	PCGP
SJNBL030309	ENSG00000198612.9	COPS8	0.140971515	0.49184341	1	PCGP
SJNBL030309	ENSG00000171368.11	TPPP	0.140971515	0.49184341	1	PCGP
SJNBL030309	ENSG00000112144.14	ICK	0.140971515	0.49184341	1	PCGP
SJNBL030309	ENSG00000226342.1	NMD3P1	0.140971515	0.49184341	1	PCGP
SJNBL030309	ENSG00000151491.11	EPS8	0.140971515	0.49184341	1	PCGP
SJNBL030309	ENSG00000077942.16	FBLN1	0.140971515	0.49184341	1	PCGP
SJNBL030309	ENSG00000102858.11	MGRN1	-0.107916181	0.491916543	1	PCGP
SJNBL030309	ENSG00000137965.9	IFI44	0.133908423	0.492776821	1	PCGP
SJNBL030309	ENSG00000145284.10	SCD5	0.133908423	0.492776821	1	PCGP
SJNBL030309	ENSG00000227057.6	WDR46	0.133908423	0.492776821	1	PCGP
SJNBL030309	ENSG00000003987.12	MTMR7	0.133908423	0.492776821	1	PCGP
SJNBL030309	ENSG00000101246.18	ARFRP1	-0.133908423	0.492776821	1	PCGP
SJNBL030309	ENSG00000271830.1	RP11-1C8.7	0.14610246	0.492997428	1	PCGP
SJNBL030309	ENSG00000176148.14	TCP11L1	-0.083666689	0.493113248	1	PCGP
SJNBL030309	ENSG00000117394.18	SLC2A1	0.094790412	0.493198324	1	PCGP
SJNBL030309	ENSG00000139180.9	NDUFA9	-0.057811903	0.493381463	1	PCGP
SJNBL030309	ENSG00000180304.13	OAZ2	-0.128365333	0.493823372	1	PCGP
SJNBL030309	ENSG00000170889.12	RPS9	-0.106170949	0.494346825	1	PCGP
SJNBL030309	ENSG00000115504.13	EHBP1	0.129831398	0.494717109	1	PCGP
SJNBL030309	ENSG00000115159.14	GPD2	-0.127456254	0.495086423	1	PCGP
SJNBL030309	ENSG00000132341.10	RAN	0.127536298	0.495315517	1	PCGP
SJNBL030309	ENSG00000227354.5	RBM26-AS1	-0.090488253	0.495389578	1	PCGP
SJNBL030309	ENSG00000198924.6	DCLRE1A	0.148473778	0.495705261	1	PCGP
SJNBL030309	ENSG00000104635.12	SLC39A14	0.091002129	0.496232366	1	PCGP
SJNBL030309	ENSG00000163840.8	DTX3L	-0.104383914	0.49628012	1	PCGP
SJNBL030309	ENSG00000250846.5	EPHA5-AS1	-0.133377977	0.496496673	1	PCGP
SJNBL030309	ENSG00000042317.15	SPATA7	-0.133377977	0.496496673	1	PCGP
SJNBL030309	ENSG00000166813.13	KIF7	0.139992415	0.496668187	1	PCGP
SJNBL030309	ENSG00000158528.10	PPP1R9A	0.107105281	0.497231942	1	PCGP
SJNBL030309	ENSG00000164327.11	RICTOR	-0.094399191	0.497268783	1	PCGP
SJNBL030309	ENSG00000101337.14	TM9SF4	0.141367542	0.497459402	1	PCGP
SJNBL030309	ENSG00000185009.11	AP3M1	0.093141798	0.497477298	1	PCGP
SJNBL030309	ENSG00000103852.11	TTC23	0.124115481	0.498343244	1	PCGP
SJNBL030309	ENSG00000271092.4	TMEM56-RWDD3	-0.141022143	0.498799524	1	PCGP
SJNBL030309	ENSG00000178950.15	GAK	0.141022143	0.498799524	1	PCGP
SJNBL030309	ENSG00000245937.6	LINC01184	0.141022143	0.498799524	1	PCGP
SJNBL030309	ENSG00000211445.10	GPX3	-0.141022143	0.498799524	1	PCGP
SJNBL030309	ENSG00000233025.1	CRYZP1	0.141022143	0.498799524	1	PCGP
SJNBL030309	ENSG00000128596.15	CCDC136	-0.141022143	0.498799524	1	PCGP
SJNBL030309	ENSG00000160948.12	VPS28	0.141022143	0.498799524	1	PCGP
SJNBL030309	ENSG00000214826.5	DDX12P	-0.141022143	0.498799524	1	PCGP
SJNBL030309	ENSG00000187676.7	B3GALTL	-0.141022143	0.498799524	1	PCGP
SJNBL030309	ENSG00000134901.11	KDELC1	-0.141022143	0.498799524	1	PCGP
SJNBL030309	ENSG00000279021.1	RP11-391L3.4	-0.141022143	0.498799524	1	PCGP
SJNBL030309	ENSG00000160255.15	ITGB2	-0.141022143	0.498799524	1	PCGP
SJNBL030309	ENSG00000162757.4	C1orf74	-0.094238739	0.499698184	1	PCGP
SJNBL030309	ENSG00000103978.14	TMEM87A	0.132756086	0.500818467	1	PCGP
SJNBL030309	ENSG00000226205.1	AC007790.4	-0.132756086	0.500818467	1	PCGP
SJNBL030309	ENSG00000147862.13	NFIB	0.078804026	0.500901186	1	PCGP
SJNBL030309	ENSG00000061987.13	MON2	0.071703001	0.500935786	1	PCGP
SJNBL030309	ENSG00000096093.13	EFHC1	0.073859816	0.50117171	1	PCGP
SJNBL030309	ENSG00000145901.13	TNIP1	0.129883639	0.501219828	1	PCGP
SJNBL030309	ENSG00000135249.6	RINT1	-0.129883639	0.501219828	1	PCGP
SJNBL030309	ENSG00000096968.11	JAK2	-0.129883639	0.501219828	1	PCGP
SJNBL030309	ENSG00000221923.7	ZNF880	0.055918366	0.501905673	1	PCGP
SJNBL030309	ENSG00000106772.16	PRUNE2	0.036826155	0.50198391	1	PCGP
SJNBL030309	ENSG00000133961.18	NUMB	0.085121318	0.502233866	1	PCGP
SJNBL030309	ENSG00000079246.14	XRCC5	-0.075313563	0.502836513	1	PCGP
SJNBL030309	ENSG00000104880.16	ARHGEF18	-0.102075387	0.503081201	1	PCGP
SJNBL030309	ENSG00000268861.4	CTD-2207O23.3	-0.102075387	0.503081201	1	PCGP
SJNBL030309	ENSG00000134987.10	WDR36	0.078120702	0.503234719	1	PCGP
SJNBL030309	ENSG00000261754.2	CTC-523E23.1	-0.07715175	0.503266188	1	PCGP
SJNBL030309	ENSG00000141503.14	MINK1	-0.087192933	0.503910547	1	PCGP
SJNBL030309	ENSG00000107521.17	HPS1	-0.087813858	0.504213617	1	PCGP
SJNBL030309	ENSG00000141664.8	ZCCHC2	0.086963402	0.50422437	1	PCGP
SJNBL030309	ENSG00000204084.11	INPP5B	0.095788859	0.504441936	1	PCGP
SJNBL030309	ENSG00000052723.10	SIKE1	0.10013929	0.505459271	1	PCGP
SJNBL030309	ENSG00000114544.14	SLC41A3	0.132016895	0.5059013	1	PCGP
SJNBL030309	ENSG00000124380.9	SNRNP27	0.098319517	0.506702528	1	PCGP
SJNBL030309	ENSG00000107077.16	KDM4C	-0.089321733	0.507040576	1	PCGP
SJNBL030309	ENSG00000158792.14	SPATA2L	-0.098658038	0.507106063	1	PCGP
SJNBL030309	ENSG00000162409.9	PRKAA2	-0.14108777	0.508077306	1	PCGP
SJNBL030309	ENSG00000271277.1	RP11-82O2.2	-0.14108777	0.508077306	1	PCGP
SJNBL030309	ENSG00000224645.1	RP11-126K1.8	-0.14108777	0.508077306	1	PCGP
SJNBL030309	ENSG00000184084.7	CTD-2372A4.1	-0.14108777	0.508077306	1	PCGP
SJNBL030309	ENSG00000072571.18	HMMR	-0.14108777	0.508077306	1	PCGP
SJNBL030309	ENSG00000122574.9	WIPF3	-0.14108777	0.508077306	1	PCGP
SJNBL030309	ENSG00000221767.1	MIR1307	-0.14108777	0.508077306	1	PCGP
SJNBL030309	ENSG00000063046.16	EIF4B	-0.14108777	0.508077306	1	PCGP
SJNBL030309	ENSG00000153179.10	RASSF3	-0.14108777	0.508077306	1	PCGP
SJNBL030309	ENSG00000258178.1	RP11-18J9.3	-0.14108777	0.508077306	1	PCGP
SJNBL030309	ENSG00000139517.7	LNX2	-0.14108777	0.508077306	1	PCGP
SJNBL030309	ENSG00000117133.9	RPF1	0.14108777	0.508077306	1	PCGP
SJNBL030309	ENSG00000116455.12	WDR77	0.14108777	0.508077306	1	PCGP
SJNBL030309	ENSG00000152128.13	TMEM163	0.14108777	0.508077306	1	PCGP
SJNBL030309	ENSG00000169903.6	TM4SF4	0.14108777	0.508077306	1	PCGP
SJNBL030309	ENSG00000108219.13	TSPAN14	0.14108777	0.508077306	1	PCGP
SJNBL030309	ENSG00000100478.13	AP4S1	0.14108777	0.508077306	1	PCGP
SJNBL030309	ENSG00000268614.1	CTD-2207O23.10	0.14108777	0.508077306	1	PCGP
SJNBL030309	ENSG00000123159.14	GIPC1	0.14108777	0.508077306	1	PCGP
SJNBL030309	ENSG00000260924.2	LINC01311	0.14108777	0.508077306	1	PCGP
SJNBL030309	ENSG00000140553.15	UNC45A	-0.100349983	0.51015452	1	PCGP
SJNBL030309	ENSG00000076650.5	GPATCH1	0.13107847	0.510274923	1	PCGP
SJNBL030309	ENSG00000078747.11	ITCH	-0.0996982	0.510525563	1	PCGP
SJNBL030309	ENSG00000117906.12	RCN2	-0.125468713	0.510794464	1	PCGP
SJNBL030309	ENSG00000109794.12	FAM149A	0.108429868	0.510939664	1	PCGP
SJNBL030309	ENSG00000077522.11	ACTN2	-0.074391365	0.51126239	1	PCGP
SJNBL030309	ENSG00000161040.15	FBXL13	-0.141764976	0.511462983	1	PCGP
SJNBL030309	ENSG00000138411.9	HECW2	0.056631692	0.511520882	1	PCGP
SJNBL030309	ENSG00000184209.14	SNRNP35	0.087372544	0.511671145	1	PCGP
SJNBL030309	ENSG00000249122.1	RP11-227F19.2	0.131123806	0.511965817	1	PCGP
SJNBL030309	ENSG00000125247.14	TMTC4	0.131123806	0.511965817	1	PCGP
SJNBL030309	ENSG00000170892.9	TSEN34	0.131123806	0.511965817	1	PCGP
SJNBL030309	ENSG00000184557.4	SOCS3	-0.131123806	0.511965817	1	PCGP
SJNBL030309	ENSG00000139291.12	TMEM19	-0.127636224	0.51297355	1	PCGP
SJNBL030309	ENSG00000244026.5	FAM86DP	-0.109382034	0.513144915	1	PCGP
SJNBL030309	ENSG00000162390.16	ACOT11	0.125902361	0.513401689	1	PCGP
SJNBL030309	ENSG00000254266.4	RP11-594N15.2	0.145237389	0.513581997	1	PCGP
SJNBL030309	ENSG00000273398.4	HZGJ	-0.096427692	0.513684847	1	PCGP
SJNBL030309	ENSG00000115232.12	ITGA4	0.104459744	0.513859143	1	PCGP
SJNBL030309	ENSG00000163956.9	LRPAP1	0.059711792	0.515026286	1	PCGP
SJNBL030309	ENSG00000136144.10	RCBTB1	-0.047652257	0.515170631	1	PCGP
SJNBL030309	ENSG00000130489.11	SCO2	-0.093460799	0.515300524	1	PCGP
SJNBL030309	ENSG00000233266.1	HMGB1P31	0.134982015	0.515429783	1	PCGP
SJNBL030309	ENSG00000085563.13	ABCB1	-0.094699576	0.515629039	1	PCGP
SJNBL030309	ENSG00000117266.14	CDK18	0.083274576	0.515694241	1	PCGP
SJNBL030309	ENSG00000158711.12	ELK4	0.085821163	0.515937339	1	PCGP
SJNBL030309	ENSG00000163811.10	WDR43	0.080655861	0.51627308	1	PCGP
SJNBL030309	ENSG00000156875.12	HIAT1	0.124129729	0.516714493	1	PCGP
SJNBL030309	ENSG00000157107.12	FCHO2	-0.124129729	0.516714493	1	PCGP
SJNBL030309	ENSG00000215374.5	FAM66B	-0.109825166	0.516761927	1	PCGP
SJNBL030309	ENSG00000115234.9	SNX17	0.094182102	0.516952438	1	PCGP
SJNBL030309	ENSG00000185386.13	MAPK11	-0.125082812	0.517232883	1	PCGP
SJNBL030309	ENSG00000137193.12	PIM1	0.126661699	0.518022667	1	PCGP
SJNBL030309	ENSG00000228409.4	CCT6P1	-0.126661699	0.518022667	1	PCGP
SJNBL030309	ENSG00000164323.11	CFAP97	0.059697966	0.518769701	1	PCGP
SJNBL030309	ENSG00000115282.18	TTC31	-0.097508342	0.519083593	1	PCGP
SJNBL030309	ENSG00000130304.15	SLC27A1	-0.105419499	0.51922553	1	PCGP
SJNBL030309	ENSG00000234206.4	RP1-67A8.3	0.130023247	0.5193272	1	PCGP
SJNBL030309	ENSG00000119509.11	INVS	0.130023247	0.5193272	1	PCGP
SJNBL030309	ENSG00000129493.13	HEATR5A	0.130023247	0.5193272	1	PCGP
SJNBL030309	ENSG00000101489.17	CELF4	0.130023247	0.5193272	1	PCGP
SJNBL030309	ENSG00000205758.10	CRYZL1	0.130023247	0.5193272	1	PCGP
SJNBL030309	ENSG00000140299.10	BNIP2	-0.152795306	0.519549831	1	PCGP
SJNBL030309	ENSG00000214367.6	HAUS3	0.067801252	0.519838517	1	PCGP
SJNBL030309	ENSG00000140836.13	ZFHX3	0.112152343	0.519840496	1	PCGP
SJNBL030309	ENSG00000099785.9	MARCH2	0.123367457	0.520079614	1	PCGP
SJNBL030309	ENSG00000148339.11	SLC25A25	0.091712476	0.520581889	1	PCGP
SJNBL030309	ENSG00000157184.5	CPT2	-0.141176187	0.521079919	1	PCGP
SJNBL030309	ENSG00000115548.15	KDM3A	-0.141176187	0.521079919	1	PCGP
SJNBL030309	ENSG00000274387.1	RP11-154H23.5	-0.141176187	0.521079919	1	PCGP
SJNBL030309	ENSG00000163694.13	RBM47	-0.141176187	0.521079919	1	PCGP
SJNBL030309	ENSG00000083099.9	LYRM2	-0.141176187	0.521079919	1	PCGP
SJNBL030309	ENSG00000178764.7	ZHX2	-0.141176187	0.521079919	1	PCGP
SJNBL030309	ENSG00000180155.17	LYNX1	-0.141176187	0.521079919	1	PCGP
SJNBL030309	ENSG00000225361.3	PPP1R26-AS1	-0.141176187	0.521079919	1	PCGP
SJNBL030309	ENSG00000279027.1	RP11-521C22.3	-0.141176187	0.521079919	1	PCGP
SJNBL030309	ENSG00000279291.1	AC069547.1	-0.141176187	0.521079919	1	PCGP
SJNBL030309	ENSG00000269755.1	CTD-3105H18.18	-0.141176187	0.521079919	1	PCGP
SJNBL030309	ENSG00000279329.1	CTD-2553L13.9	-0.141176187	0.521079919	1	PCGP
SJNBL030309	ENSG00000090020.9	SLC9A1	0.141176187	0.521079919	1	PCGP
SJNBL030309	ENSG00000177868.10	CCDC23	0.141176187	0.521079919	1	PCGP
SJNBL030309	ENSG00000143545.7	RAB13	0.141176187	0.521079919	1	PCGP
SJNBL030309	ENSG00000143816.7	WNT9A	0.141176187	0.521079919	1	PCGP
SJNBL030309	ENSG00000172554.10	SNTG2	0.141176187	0.521079919	1	PCGP
SJNBL030309	ENSG00000124374.8	PAIP2B	0.141176187	0.521079919	1	PCGP
SJNBL030309	ENSG00000152056.15	AP1S3	0.141176187	0.521079919	1	PCGP
SJNBL030309	ENSG00000270059.1	RP11-88H12.2	0.141176187	0.521079919	1	PCGP
SJNBL030309	ENSG00000242358.1	RPS21P4	0.141176187	0.521079919	1	PCGP
SJNBL030309	ENSG00000109686.15	SH3D19	0.141176187	0.521079919	1	PCGP
SJNBL030309	ENSG00000276903.1	HIST1H2AL	0.141176187	0.521079919	1	PCGP
SJNBL030309	ENSG00000278773.1	ZNRD1-AS1_3	0.141176187	0.521079919	1	PCGP
SJNBL030309	ENSG00000237649.6	KIFC1	0.141176187	0.521079919	1	PCGP
SJNBL030309	ENSG00000245330.4	KB-1471A8.1	0.141176187	0.521079919	1	PCGP
SJNBL030309	ENSG00000231460.2	RP11-321L2.1	0.141176187	0.521079919	1	PCGP
SJNBL030309	ENSG00000166348.16	USP54	0.141176187	0.521079919	1	PCGP
SJNBL030309	ENSG00000256824.1	RP11-21A7A.2	0.141176187	0.521079919	1	PCGP
SJNBL030309	ENSG00000162105.15	SHANK2	0.141176187	0.521079919	1	PCGP
SJNBL030309	ENSG00000135678.10	CPM	0.141176187	0.521079919	1	PCGP
SJNBL030309	ENSG00000139354.9	GAS2L3	0.141176187	0.521079919	1	PCGP
SJNBL030309	ENSG00000171759.7	PAH	0.141176187	0.521079919	1	PCGP
SJNBL030309	ENSG00000122971.7	ACADS	0.141176187	0.521079919	1	PCGP
SJNBL030309	ENSG00000196387.8	ZNF140	0.141176187	0.521079919	1	PCGP
SJNBL030309	ENSG00000172590.17	MRPL52	0.141176187	0.521079919	1	PCGP
SJNBL030309	ENSG00000126790.10	L3HYPDH	0.141176187	0.521079919	1	PCGP
SJNBL030309	ENSG00000274397.1	CTD-2540L5.9	0.141176187	0.521079919	1	PCGP
SJNBL030309	ENSG00000021645.16	NRXN3	0.141176187	0.521079919	1	PCGP
SJNBL030309	ENSG00000261229.4	MTHFS	0.141176187	0.521079919	1	PCGP
SJNBL030309	ENSG00000267500.1	CTD-2006C1.6	0.141176187	0.521079919	1	PCGP
SJNBL030309	ENSG00000269051.4	CTD-2245F17.3	0.141176187	0.521079919	1	PCGP
SJNBL030309	ENSG00000149564.10	ESAM	-0.141176187	0.521079919	1	PCGP
SJNBL030309	ENSG00000232559.3	GS1-124K5.12	-0.094568952	0.521090096	1	PCGP
SJNBL030309	ENSG00000128607.12	KLHDC10	0.108195346	0.521114546	1	PCGP
SJNBL030309	ENSG00000135845.8	PIGC	0.092862205	0.521706669	1	PCGP
SJNBL030309	ENSG00000145632.13	PLK2	-0.106142826	0.522478489	1	PCGP
SJNBL030309	ENSG00000197841.13	ZNF181	0.103564403	0.522590333	1	PCGP
SJNBL030309	ENSG00000238197.4	PAXBP1-AS1	0.095468476	0.522642053	1	PCGP
SJNBL030309	ENSG00000151229.11	SLC2A13	-0.091681202	0.52273754	1	PCGP
SJNBL030309	ENSG00000114744.7	COMMD2	0.080348052	0.523295396	1	PCGP
SJNBL030309	ENSG00000059145.17	UNKL	-0.114279349	0.523341296	1	PCGP
SJNBL030309	ENSG00000089916.16	GPATCH2L	-0.076209424	0.523351961	1	PCGP
SJNBL030309	ENSG00000138101.17	DTNB	0.125569373	0.523857285	1	PCGP
SJNBL030309	ENSG00000144228.7	SPOPL	0.125569373	0.523857285	1	PCGP
SJNBL030309	ENSG00000253811.1	CTD-2363C16.1	0.125569373	0.523857285	1	PCGP
SJNBL030309	ENSG00000122042.9	UBL3	0.125569373	0.523857285	1	PCGP
SJNBL030309	ENSG00000118894.13	EEF2KMT	0.103996553	0.524563268	1	PCGP
SJNBL030309	ENSG00000247828.6	TMEM161B-AS1	-0.081940475	0.525492755	1	PCGP
SJNBL030309	ENSG00000249028.2	RP5-951N9.1	-0.120197333	0.525686587	1	PCGP
SJNBL030309	ENSG00000153113.22	CAST	-0.064219468	0.525734198	1	PCGP
SJNBL030309	ENSG00000134323.10	MYCN	-0.119969936	0.525791466	1	PCGP
SJNBL030309	ENSG00000078668.12	VDAC3	-0.119969936	0.525791466	1	PCGP
SJNBL030309	ENSG00000185630.17	PBX1	-0.115810037	0.525853896	1	PCGP
SJNBL030309	ENSG00000163536.11	SERPINI1	-0.123135884	0.52629815	1	PCGP
SJNBL030309	ENSG00000011007.11	TCEB3	0.093832444	0.527062471	1	PCGP
SJNBL030309	ENSG00000081760.15	AACS	-0.077846154	0.527086071	1	PCGP
SJNBL030309	ENSG00000062716.9	VMP1	0.119898517	0.527433671	1	PCGP
SJNBL030309	ENSG00000058729.9	RIOK2	0.057150611	0.527586242	1	PCGP
SJNBL030309	ENSG00000138074.13	SLC5A6	-0.128633558	0.528451972	1	PCGP
SJNBL030309	ENSG00000172469.13	MANEA	-0.128633558	0.528451972	1	PCGP
SJNBL030309	ENSG00000108187.14	PBLD	-0.128633558	0.528451972	1	PCGP
SJNBL030309	ENSG00000178971.12	CTC1	-0.128633558	0.528451972	1	PCGP
SJNBL030309	ENSG00000105135.14	ILVBL	-0.128633558	0.528451972	1	PCGP
SJNBL030309	ENSG00000101452.13	DHX35	-0.128633558	0.528451972	1	PCGP
SJNBL030309	ENSG00000250312.5	ZNF718	0.128633558	0.528451972	1	PCGP
SJNBL030309	ENSG00000137337.13	MDC1	0.128633558	0.528451972	1	PCGP
SJNBL030309	ENSG00000198858.8	R3HDM4	0.128633558	0.528451972	1	PCGP
SJNBL030309	ENSG00000060718.17	COL11A1	-0.060495286	0.528725215	1	PCGP
SJNBL030309	ENSG00000165416.13	SUGT1	-0.092559312	0.528858546	1	PCGP
SJNBL030309	ENSG00000100504.15	PYGL	0.122683534	0.530034272	1	PCGP
SJNBL030309	ENSG00000086289.10	EPDR1	-0.09358008	0.530219932	1	PCGP
SJNBL030309	ENSG00000175220.10	ARHGAP1	-0.092950484	0.530523047	1	PCGP
SJNBL030309	ENSG00000143771.10	CNIH4	0.135394417	0.53052946	1	PCGP
SJNBL030309	ENSG00000119729.9	RHOQ	0.117684931	0.530542512	1	PCGP
SJNBL030309	ENSG00000163900.9	TMEM41A	-0.098482884	0.530673684	1	PCGP
SJNBL030309	ENSG00000163050.15	ADCK3	0.073757227	0.530817204	1	PCGP
SJNBL030309	ENSG00000112365.4	ZBTB24	0.069990627	0.531003063	1	PCGP
SJNBL030309	ENSG00000151779.11	NBAS	0.121967408	0.531714315	1	PCGP
SJNBL030309	ENSG00000099910.15	KLHL22	0.087821537	0.532410715	1	PCGP
SJNBL030309	ENSG00000158560.13	DYNC1I1	-0.119000921	0.532956688	1	PCGP
SJNBL030309	ENSG00000165997.4	ARL5B	-0.119000921	0.532956688	1	PCGP
SJNBL030309	ENSG00000138078.14	PREPL	-0.083297315	0.533400837	1	PCGP
SJNBL030309	ENSG00000075413.16	MARK3	0.097300055	0.533456481	1	PCGP
SJNBL030309	ENSG00000140545.13	MFGE8	0.096402917	0.533479996	1	PCGP
SJNBL030309	ENSG00000100395.13	L3MBTL2	-0.080655364	0.533508361	1	PCGP
SJNBL030309	ENSG00000241878.8	PISD	0.073531263	0.533552929	1	PCGP
SJNBL030309	ENSG00000139496.14	NUPL1	-0.070222607	0.533570283	1	PCGP
SJNBL030309	ENSG00000233363.1	AC006019.4	-0.085934908	0.533618062	1	PCGP
SJNBL030309	ENSG00000099940.10	SNAP29	-0.063351568	0.534087008	1	PCGP
SJNBL030309	ENSG00000229186.4	ADAM1A	0.092557395	0.534477426	1	PCGP
SJNBL030309	ENSG00000133460.18	SLC2A11	-0.139691728	0.535229904	1	PCGP
SJNBL030309	ENSG00000108509.19	CAMTA2	-0.094562226	0.535971582	1	PCGP
SJNBL030309	ENSG00000180957.16	PITPNB	-0.118135566	0.536555873	1	PCGP
SJNBL030309	ENSG00000132819.15	RBM38	-0.180760552	0.536624658	1	PCGP
SJNBL030309	ENSG00000161381.12	PLXDC1	-0.106901274	0.536861158	1	PCGP
SJNBL030309	ENSG00000136891.12	TEX10	-0.079145983	0.537508948	1	PCGP
SJNBL030309	ENSG00000009335.16	UBE3C	-0.072601363	0.538094828	1	PCGP
SJNBL030309	ENSG00000090975.11	PITPNM2	-0.075953897	0.538144808	1	PCGP
SJNBL030309	ENSG00000157654.16	PALM2-AKAP2	0.088288491	0.538238111	1	PCGP
SJNBL030309	ENSG00000241978.8	AKAP2	0.088288491	0.538238111	1	PCGP
SJNBL030309	ENSG00000243701.4	LINC00883	0.152652835	0.538374265	1	PCGP
SJNBL030309	ENSG00000164975.14	SNAPC3	-0.110154296	0.53849979	1	PCGP
SJNBL030309	ENSG00000111275.11	ALDH2	0.134896899	0.538625291	1	PCGP
SJNBL030309	ENSG00000005075.14	POLR2J	-0.122643312	0.538750731	1	PCGP
SJNBL030309	ENSG00000259884.1	RP11-1100L3.8	0.122643312	0.538750731	1	PCGP
SJNBL030309	ENSG00000188283.10	ZNF383	0.143766815	0.539495703	1	PCGP
SJNBL030309	ENSG00000213741.7	RPS29	-0.125978565	0.539602885	1	PCGP
SJNBL030309	ENSG00000261915.5	RP11-542C16.2	0.106651771	0.539797298	1	PCGP
SJNBL030309	ENSG00000256667.5	KLRAP1	0.081330438	0.54000473	1	PCGP
SJNBL030309	ENSG00000164008.12	C1orf50	0.126823838	0.540061452	1	PCGP
SJNBL030309	ENSG00000214562.12	NUTM2D	0.126823838	0.540061452	1	PCGP
SJNBL030309	ENSG00000121281.11	ADCY7	0.126823838	0.540061452	1	PCGP
SJNBL030309	ENSG00000182004.11	SNRPE	-0.126823838	0.540061452	1	PCGP
SJNBL030309	ENSG00000099822.2	HCN2	-0.126823838	0.540061452	1	PCGP
SJNBL030309	ENSG00000121297.6	TSHZ3	-0.126823838	0.540061452	1	PCGP
SJNBL030309	ENSG00000101413.10	RPRD1B	-0.126823838	0.540061452	1	PCGP
SJNBL030309	ENSG00000172315.5	TP53RK	-0.126823838	0.540061452	1	PCGP
SJNBL030309	ENSG00000002822.14	MAD1L1	0.094104354	0.541388189	1	PCGP
SJNBL030309	ENSG00000066777.7	ARFGEF1	0.117601748	0.541460311	1	PCGP
SJNBL030309	ENSG00000140416.18	TPM1	0.052430792	0.541688034	1	PCGP
SJNBL030309	ENSG00000245105.2	A2M-AS1	-0.104322172	0.542201751	1	PCGP
SJNBL030309	ENSG00000123066.6	MED13L	-0.05607507	0.542492155	1	PCGP
SJNBL030309	ENSG00000130311.9	DDA1	0.070549014	0.542771541	1	PCGP
SJNBL030309	ENSG00000143727.14	ACP1	0.118182606	0.542866978	1	PCGP
SJNBL030309	ENSG00000152484.12	USP12	-0.118182606	0.542866978	1	PCGP
SJNBL030309	ENSG00000132535.17	DLG4	0.118182606	0.542866978	1	PCGP
SJNBL030309	ENSG00000176393.9	RNPEP	0.093493768	0.542871769	1	PCGP
SJNBL030309	ENSG00000088833.16	NSFL1C	0.06616033	0.543612764	1	PCGP
SJNBL030309	ENSG00000165861.12	ZFYVE1	0.116366768	0.54439654	1	PCGP
SJNBL030309	ENSG00000127124.12	HIVEP3	-0.068399884	0.544610332	1	PCGP
SJNBL030309	ENSG00000071894.13	CPSF1	-0.085492745	0.544907684	1	PCGP
SJNBL030309	ENSG00000140600.15	SH3GL3	-0.119090218	0.544972273	1	PCGP
SJNBL030309	ENSG00000057757.8	PITHD1	0.114367607	0.545290362	1	PCGP
SJNBL030309	ENSG00000013374.14	NUB1	0.068458315	0.545523386	1	PCGP
SJNBL030309	ENSG00000048162.18	NOP16	0.096795534	0.545993746	1	PCGP
SJNBL030309	ENSG00000100604.11	CHGA	-0.071692452	0.54696577	1	PCGP
SJNBL030309	ENSG00000119408.15	NEK6	0.092442887	0.547031192	1	PCGP
SJNBL030309	ENSG00000092094.9	OSGEP	0.071016477	0.548367347	1	PCGP
SJNBL030309	ENSG00000101292.7	PROKR2	0.120708461	0.548463202	1	PCGP
SJNBL030309	ENSG00000166922.7	SCG5	0.116748119	0.54913924	1	PCGP
SJNBL030309	ENSG00000273015.2	RP11-352M15.2	-0.153751424	0.549303657	1	PCGP
SJNBL030309	ENSG00000081377.15	CDC14B	-0.141300721	0.549331481	1	PCGP
SJNBL030309	ENSG00000165476.11	REEP3	-0.096619254	0.549337488	1	PCGP
SJNBL030309	ENSG00000115946.6	PNO1	-0.080930571	0.549608286	1	PCGP
SJNBL030309	ENSG00000073849.13	ST6GAL1	-0.074406657	0.54962772	1	PCGP
SJNBL030309	ENSG00000116299.15	KIAA1324	-0.107081138	0.551380115	1	PCGP
SJNBL030309	ENSG00000063245.13	EPN1	-0.107081138	0.551380115	1	PCGP
SJNBL030309	ENSG00000258864.1	CTC-554D6.1	0.112081971	0.551491885	1	PCGP
SJNBL030309	ENSG00000257923.8	CUX1	0.063138941	0.551737158	1	PCGP
SJNBL030309	ENSG00000151743.9	AMN1	-0.114559815	0.55213916	1	PCGP
SJNBL030309	ENSG00000090989.16	EXOC1	0.060962101	0.552698498	1	PCGP
SJNBL030309	ENSG00000106100.9	NOD1	-0.10624134	0.552771205	1	PCGP
SJNBL030309	ENSG00000111666.9	CHPT1	0.110599744	0.553151225	1	PCGP
SJNBL030309	ENSG00000162994.14	CLHC1	0.069265515	0.553160397	1	PCGP
SJNBL030309	ENSG00000264099.1	MIR4803	0.117291351	0.553204537	1	PCGP
SJNBL030309	ENSG00000231995.2	RP11-111F5.2	0.117291351	0.553204537	1	PCGP
SJNBL030309	ENSG00000141639.10	MAPK4	0.099876575	0.553745559	1	PCGP
SJNBL030309	ENSG00000103111.13	MON1B	-0.070690655	0.553827617	1	PCGP
SJNBL030309	ENSG00000117054.12	ACADM	0.080321341	0.554081886	1	PCGP
SJNBL030309	ENSG00000120162.9	MOB3B	-0.116467034	0.554324277	1	PCGP
SJNBL030309	ENSG00000147852.14	VLDLR	-0.084978765	0.554324277	1	PCGP
SJNBL030309	ENSG00000139117.12	CPNE8	-0.136242076	0.555189329	1	PCGP
SJNBL030309	ENSG00000124172.8	ATP5E	0.085489829	0.555313481	1	PCGP
SJNBL030309	ENSG00000119888.9	EPCAM	-0.12441102	0.555333837	1	PCGP
SJNBL030309	ENSG00000077044.8	DGKD	-0.12441102	0.555333837	1	PCGP
SJNBL030309	ENSG00000113300.10	CNOT6	-0.12441102	0.555333837	1	PCGP
SJNBL030309	ENSG00000155926.12	SLA	-0.12441102	0.555333837	1	PCGP
SJNBL030309	ENSG00000048828.15	FAM120A	-0.12441102	0.555333837	1	PCGP
SJNBL030309	ENSG00000231697.3	NANOGP5	-0.12441102	0.555333837	1	PCGP
SJNBL030309	ENSG00000229327.1	RP11-135A24.2	-0.12441102	0.555333837	1	PCGP
SJNBL030309	ENSG00000228065.9	LINC01515	-0.12441102	0.555333837	1	PCGP
SJNBL030309	ENSG00000166839.15	ANKDD1A	-0.12441102	0.555333837	1	PCGP
SJNBL030309	ENSG00000212538.2	U3	0.12441102	0.555333837	1	PCGP
SJNBL030309	ENSG00000158234.11	FAIM	0.12441102	0.555333837	1	PCGP
SJNBL030309	ENSG00000250568.1	RP11-333E13.2	0.12441102	0.555333837	1	PCGP
SJNBL030309	ENSG00000164056.9	SPRY1	0.12441102	0.555333837	1	PCGP
SJNBL030309	ENSG00000238227.6	C9orf69	0.12441102	0.555333837	1	PCGP
SJNBL030309	ENSG00000175538.9	KCNE3	0.12441102	0.555333837	1	PCGP
SJNBL030309	ENSG00000278769.1	CTD-2036P10.5	0.12441102	0.555333837	1	PCGP
SJNBL030309	ENSG00000169021.5	UQCRFS1	0.12441102	0.555333837	1	PCGP
SJNBL030309	ENSG00000116285.11	ERRFI1	-0.124411024	0.555361718	1	PCGP
SJNBL030309	ENSG00000158941.15	CCAR2	0.045822963	0.555450631	1	PCGP
SJNBL030309	ENSG00000049759.15	NEDD4L	-0.088665618	0.555558155	1	PCGP
SJNBL030309	ENSG00000054356.12	PTPRN	0.053057397	0.555566274	1	PCGP
SJNBL030309	ENSG00000145740.17	SLC30A5	-0.073535467	0.555969335	1	PCGP
SJNBL030309	ENSG00000026036.19	RTEL1-TNFRSF6B	-0.08544786	0.556658214	1	PCGP
SJNBL030309	ENSG00000258366.6	RTEL1	-0.08544786	0.556658214	1	PCGP
SJNBL030309	ENSG00000168393.11	DTYMK	0.151168722	0.557265954	1	PCGP
SJNBL030309	ENSG00000065970.7	FOXJ2	-0.08664722	0.55742371	1	PCGP
SJNBL030309	ENSG00000136237.17	RAPGEF5	0.12319755	0.557451474	1	PCGP
SJNBL030309	ENSG00000136271.9	DDX56	0.113613555	0.55837153	1	PCGP
SJNBL030309	ENSG00000150687.10	PRSS23	-0.123633016	0.558711041	1	PCGP
SJNBL030309	ENSG00000253767.2	PCDHGA8	0.066329499	0.55904263	1	PCGP
SJNBL030309	ENSG00000105708.8	ZNF14	0.087062699	0.559243658	1	PCGP
SJNBL030309	ENSG00000280088.1	RP11-135F9.3	0.084872825	0.559307968	1	PCGP
SJNBL030309	ENSG00000154079.5	C6orf57	-0.111723848	0.559428969	1	PCGP
SJNBL030309	ENSG00000129521.12	EGLN3	-0.051889547	0.559664973	1	PCGP
SJNBL030309	ENSG00000104412.6	EMC2	-0.117073116	0.559743776	1	PCGP
SJNBL030309	ENSG00000146828.16	SLC12A9	-0.114722049	0.559866422	1	PCGP
SJNBL030309	ENSG00000130770.16	ATPIF1	0.078029518	0.559964822	1	PCGP
SJNBL030309	ENSG00000176171.10	BNIP3	-0.109992796	0.560075462	1	PCGP
SJNBL030309	ENSG00000279522.1	CTC-487M23.6	-0.104627745	0.560192119	1	PCGP
SJNBL030309	ENSG00000103642.10	LACTB	-0.118307691	0.560367519	1	PCGP
SJNBL030309	ENSG00000174446.11	SNAPC5	-0.118307691	0.560367519	1	PCGP
SJNBL030309	ENSG00000133027.16	PEMT	0.118307691	0.560367519	1	PCGP
SJNBL030309	ENSG00000059588.8	TARBP1	0.073882773	0.56051763	1	PCGP
SJNBL030309	ENSG00000163554.10	SPTA1	0.066897355	0.560565858	1	PCGP
SJNBL030309	ENSG00000163629.11	PTPN13	-0.098294594	0.560886157	1	PCGP
SJNBL030309	ENSG00000154122.11	ANKH	0.108364422	0.561097616	1	PCGP
SJNBL030309	ENSG00000165097.12	KDM1B	-0.077491862	0.561259941	1	PCGP
SJNBL030309	ENSG00000145241.9	CENPC	-0.074864438	0.561964018	1	PCGP
SJNBL030309	ENSG00000115902.9	SLC1A4	0.053199248	0.562113465	1	PCGP
SJNBL030309	ENSG00000177084.15	POLE	-0.113409672	0.562349096	1	PCGP
SJNBL030309	ENSG00000125844.14	RRBP1	-0.071551084	0.562542283	1	PCGP
SJNBL030309	ENSG00000120699.11	EXOSC8	-0.115164857	0.562879642	1	PCGP
SJNBL030309	ENSG00000169857.6	AVEN	0.115164857	0.562879642	1	PCGP
SJNBL030309	ENSG00000100626.15	GALNT16	0.062903108	0.563072146	1	PCGP
SJNBL030309	ENSG00000198843.11	SELT	-0.083790873	0.563231235	1	PCGP
SJNBL030309	ENSG00000173660.10	UQCRH	0.107662289	0.564247436	1	PCGP
SJNBL030309	ENSG00000132561.12	MATN2	-0.113248793	0.564378892	1	PCGP
SJNBL030309	ENSG00000104870.11	FCGRT	0.113248793	0.564378892	1	PCGP
SJNBL030309	ENSG00000198040.9	ZNF84	-0.097002134	0.564515926	1	PCGP
SJNBL030309	ENSG00000107929.13	LARP4B	0.077992755	0.564804	1	PCGP
SJNBL030309	ENSG00000119778.13	ATAD2B	-0.117948679	0.565079971	1	PCGP
SJNBL030309	ENSG00000139160.12	METTL20	0.080811431	0.565185401	1	PCGP
SJNBL030309	ENSG00000177302.13	TOP3A	0.136719961	0.565339834	1	PCGP
SJNBL030309	ENSG00000143324.12	XPR1	0.11195847	0.565373147	1	PCGP
SJNBL030309	ENSG00000213920.7	MDP1	-0.11195847	0.565373147	1	PCGP
SJNBL030309	ENSG00000255526.5	NEDD8-MDP1	-0.11195847	0.565373147	1	PCGP
SJNBL030309	ENSG00000260669.2	AL136419.6	-0.11195847	0.565373147	1	PCGP
SJNBL030309	ENSG00000160209.17	PDXK	0.065060174	0.565965018	1	PCGP
SJNBL030309	ENSG00000135763.8	URB2	0.08228314	0.566224816	1	PCGP
SJNBL030309	ENSG00000116514.15	RNF19B	0.082799537	0.566500732	1	PCGP
SJNBL030309	ENSG00000181450.16	ZNF678	0.082702539	0.566747354	1	PCGP
SJNBL030309	ENSG00000142864.13	SERBP1	-0.095221336	0.567013493	1	PCGP
SJNBL030309	ENSG00000164604.11	GPR85	0.090104124	0.567576243	1	PCGP
SJNBL030309	ENSG00000071575.10	TRIB2	0.09887672	0.567738948	1	PCGP
SJNBL030309	ENSG00000170396.7	ZNF804A	-0.064448131	0.567852655	1	PCGP
SJNBL030309	ENSG00000204899.5	MZT1	0.081525029	0.567952766	1	PCGP
SJNBL030309	ENSG00000154358.18	OBSCN	-0.064352206	0.568661399	1	PCGP
SJNBL030309	ENSG00000168216.9	LMBRD1	0.082332403	0.568805327	1	PCGP
SJNBL030309	ENSG00000121691.4	CAT	0.089898763	0.569007917	1	PCGP
SJNBL030309	ENSG00000169992.8	NLGN2	-0.054843906	0.569217195	1	PCGP
SJNBL030309	ENSG00000145996.10	CDKAL1	-0.09447473	0.569697812	1	PCGP
SJNBL030309	ENSG00000164107.8	HAND2	-0.090726253	0.569963434	1	PCGP
SJNBL030309	ENSG00000112294.11	ALDH5A1	0.063672542	0.5702951	1	PCGP
SJNBL030309	ENSG00000172748.11	ZNF596	0.103507707	0.570891047	1	PCGP
SJNBL030309	ENSG00000258302.2	RP11-981P6.1	0.103507707	0.570891047	1	PCGP
SJNBL030309	ENSG00000124459.10	ZNF45	-0.075352851	0.571048405	1	PCGP
SJNBL030309	ENSG00000136147.15	PHF11	0.09069199	0.57135505	1	PCGP
SJNBL030309	ENSG00000161149.10	TUBA3FP	-0.07421666	0.571899543	1	PCGP
SJNBL030309	ENSG00000230513.1	THAP7-AS1	-0.07421666	0.571899543	1	PCGP
SJNBL030309	ENSG00000144524.16	COPS7B	0.09315602	0.571984059	1	PCGP
SJNBL030309	ENSG00000272923.1	RP11-391L3.1	-0.092931659	0.57237868	1	PCGP
SJNBL030309	ENSG00000105088.7	OLFM2	-0.077980931	0.57244596	1	PCGP
SJNBL030309	ENSG00000112033.12	PPARD	0.090054364	0.572826307	1	PCGP
SJNBL030309	ENSG00000152219.4	ARL14EP	-0.109385649	0.572904863	1	PCGP
SJNBL030309	ENSG00000070214.14	SLC44A1	0.083701439	0.572954098	1	PCGP
SJNBL030309	ENSG00000259218.4	LINC00928	-0.086721692	0.573049544	1	PCGP
SJNBL030309	ENSG00000229152.2	ANKRD10-IT1	0.066838177	0.573096831	1	PCGP
SJNBL030309	ENSG00000150394.12	CDH8	-0.113279293	0.573238308	1	PCGP
SJNBL030309	ENSG00000143569.17	UBAP2L	-0.110115456	0.573275857	1	PCGP
SJNBL030309	ENSG00000158773.13	USF1	0.081290667	0.573506041	1	PCGP
SJNBL030309	ENSG00000084463.6	WBP11	0.111094725	0.573760526	1	PCGP
SJNBL030309	ENSG00000101361.13	NOP56	-0.111094725	0.573760526	1	PCGP
SJNBL030309	ENSG00000146859.6	TMEM140	0.086232366	0.573876005	1	PCGP
SJNBL030309	ENSG00000176593.6	CTD-2368P22.1	-0.069206492	0.574017013	1	PCGP
SJNBL030309	ENSG00000182134.14	TDRKH	0.133738687	0.574222062	1	PCGP
SJNBL030309	ENSG00000088899.13	LZTS3	-0.084613499	0.574290938	1	PCGP
SJNBL030309	ENSG00000224493.1	RP11-87O11.1	-0.112612342	0.574412156	1	PCGP
SJNBL030309	ENSG00000261188.1	CTA-445C9.14	0.112612342	0.574412156	1	PCGP
SJNBL030309	ENSG00000142507.8	PSMB6	-0.077709517	0.574685553	1	PCGP
SJNBL030309	ENSG00000146802.11	TMEM168	0.121958695	0.574809816	1	PCGP
SJNBL030309	ENSG00000140332.14	TLE3	-0.091571512	0.575028755	1	PCGP
SJNBL030309	ENSG00000011114.13	BTBD7	-0.125874148	0.575161784	1	PCGP
SJNBL030309	ENSG00000163909.7	HEYL	-0.11524993	0.575299172	1	PCGP
SJNBL030309	ENSG00000117385.14	P3H1	-0.11524993	0.575299172	1	PCGP
SJNBL030309	ENSG00000136877.13	FPGS	-0.11524993	0.575299172	1	PCGP
SJNBL030309	ENSG00000259924.1	RP11-16E23.4	-0.11524993	0.575299172	1	PCGP
SJNBL030309	ENSG00000269951.1	RP11-797A18.6	-0.11524993	0.575299172	1	PCGP
SJNBL030309	ENSG00000101347.8	SAMHD1	-0.11524993	0.575299172	1	PCGP
SJNBL030309	ENSG00000159200.16	RCAN1	-0.11524993	0.575299172	1	PCGP
SJNBL030309	ENSG00000224593.1	RP11-30B1.1	0.11524993	0.575299172	1	PCGP
SJNBL030309	ENSG00000234450.1	AC005534.6	0.11524993	0.575299172	1	PCGP
SJNBL030309	ENSG00000156802.11	ATAD2	0.11524993	0.575299172	1	PCGP
SJNBL030309	ENSG00000166889.13	PATL1	0.11524993	0.575299172	1	PCGP
SJNBL030309	ENSG00000174444.13	RPL4	0.11524993	0.575299172	1	PCGP
SJNBL030309	ENSG00000177469.12	PTRF	0.115249918	0.5756435	1	PCGP
SJNBL030309	ENSG00000230525.4	AC007403.2	-0.120897244	0.576335909	1	PCGP
SJNBL030309	ENSG00000174640.11	SLCO2A1	-0.120897244	0.576335909	1	PCGP
SJNBL030309	ENSG00000177058.10	SLC38A9	-0.120897244	0.576335909	1	PCGP
SJNBL030309	ENSG00000277795.1	AC005752.10	-0.120897244	0.576335909	1	PCGP
SJNBL030309	ENSG00000078967.11	UBE2D4	-0.120897244	0.576335909	1	PCGP
SJNBL030309	ENSG00000182325.9	FBXL6	-0.120897244	0.576335909	1	PCGP
SJNBL030309	ENSG00000185803.7	SLC52A2	-0.120897244	0.576335909	1	PCGP
SJNBL030309	ENSG00000197363.8	ZNF517	-0.120897244	0.576335909	1	PCGP
SJNBL030309	ENSG00000130035.5	GALNT8	-0.120897244	0.576335909	1	PCGP
SJNBL030309	ENSG00000259326.1	RP11-102L12.2	-0.120897244	0.576335909	1	PCGP
SJNBL030309	ENSG00000140577.14	CRTC3	-0.120897244	0.576335909	1	PCGP
SJNBL030309	ENSG00000260661.1	RP11-152L20.3	-0.120897244	0.576335909	1	PCGP
SJNBL030309	ENSG00000239704.9	CDRT4	-0.120897244	0.576335909	1	PCGP
SJNBL030309	ENSG00000277512.1	SNORD65	-0.120897244	0.576335909	1	PCGP
SJNBL030309	ENSG00000142002.15	DPP9	-0.120897244	0.576335909	1	PCGP
SJNBL030309	ENSG00000198860.10	TSEN15	0.120897244	0.576335909	1	PCGP
SJNBL030309	ENSG00000143793.11	C1orf35	0.120897244	0.576335909	1	PCGP
SJNBL030309	ENSG00000162946.19	DISC1	0.120897244	0.576335909	1	PCGP
SJNBL030309	ENSG00000270106.4	TSNAX-DISC1	0.120897244	0.576335909	1	PCGP
SJNBL030309	ENSG00000248049.5	UBA6-AS1	0.120897244	0.576335909	1	PCGP
SJNBL030309	ENSG00000135314.11	KHDC1	0.120897244	0.576335909	1	PCGP
SJNBL030309	ENSG00000105926.14	MPP6	0.120897244	0.576335909	1	PCGP
SJNBL030309	ENSG00000227113.2	RP11-460N20.4	0.120897244	0.576335909	1	PCGP
SJNBL030309	ENSG00000186704.9	DTX2P1	0.120897244	0.576335909	1	PCGP
SJNBL030309	ENSG00000165025.13	SYK	0.120897244	0.576335909	1	PCGP
SJNBL030309	ENSG00000229105.1	ASTN2-AS1	0.120897244	0.576335909	1	PCGP
SJNBL030309	ENSG00000067064.9	IDI1	0.120897244	0.576335909	1	PCGP
SJNBL030309	ENSG00000232656.6	IDI2-AS1	0.120897244	0.576335909	1	PCGP
SJNBL030309	ENSG00000150760.11	DOCK1	0.120897244	0.576335909	1	PCGP
SJNBL030309	ENSG00000175567.7	UCP2	0.120897244	0.576335909	1	PCGP
SJNBL030309	ENSG00000280328.1	RP11-972P1.7	0.120897244	0.576335909	1	PCGP
SJNBL030309	ENSG00000280411.1	IGHV1-69-2	0.120897244	0.576335909	1	PCGP
SJNBL030309	ENSG00000141012.11	GALNS	0.120897244	0.576335909	1	PCGP
SJNBL030309	ENSG00000167721.9	TSR1	0.120897244	0.576335909	1	PCGP
SJNBL030309	ENSG00000183260.6	ABHD16B	0.120897244	0.576335909	1	PCGP
SJNBL030309	ENSG00000268858.2	RP4-591C20.9	0.120897244	0.576335909	1	PCGP
SJNBL030309	ENSG00000100196.9	KDELR3	0.120897244	0.576335909	1	PCGP
SJNBL030309	ENSG00000259295.5	CSPG4P12	0.120897244	0.57633591	1	PCGP
SJNBL030309	ENSG00000119801.11	YPEL5	0.07911323	0.576687741	1	PCGP
SJNBL030309	ENSG00000084090.12	STARD7	0.106844764	0.577415096	1	PCGP
SJNBL030309	ENSG00000165119.17	HNRNPK	-0.050119799	0.577420853	1	PCGP
SJNBL030309	ENSG00000089693.9	MLF2	0.077574219	0.577561752	1	PCGP
SJNBL030309	ENSG00000146833.14	TRIM4	0.108660389	0.577974617	1	PCGP
SJNBL030309	ENSG00000187735.11	TCEA1	0.105402532	0.578084036	1	PCGP
SJNBL030309	ENSG00000074855.9	ANO8	0.122288376	0.578239744	1	PCGP
SJNBL030309	ENSG00000107130.8	NCS1	0.082729957	0.578540111	1	PCGP
SJNBL030309	ENSG00000266953.5	RP11-618P17.4	0.105406413	0.578628348	1	PCGP
SJNBL030309	ENSG00000180530.8	NRIP1	-0.093702693	0.578825904	1	PCGP
SJNBL030309	ENSG00000157851.15	DPYSL5	-0.10433362	0.578863636	1	PCGP
SJNBL030309	ENSG00000123472.11	ATPAF1	0.101940849	0.578966014	1	PCGP
SJNBL030309	ENSG00000130477.13	UNC13A	-0.079667347	0.579017112	1	PCGP
SJNBL030309	ENSG00000115561.13	CHMP3	0.107249899	0.57922792	1	PCGP
SJNBL030309	ENSG00000129347.18	KRI1	-0.104723282	0.579254065	1	PCGP
SJNBL030309	ENSG00000081320.9	STK17B	0.078849388	0.579569073	1	PCGP
SJNBL030309	ENSG00000228315.10	GUSBP11	0.053634136	0.579818383	1	PCGP
SJNBL030309	ENSG00000174744.12	BRMS1	0.089835998	0.57995145	1	PCGP
SJNBL030309	ENSG00000150527.15	CTAGE5	0.086813091	0.580199599	1	PCGP
SJNBL030309	ENSG00000270181.1	BIVM-ERCC5	0.104602357	0.580292753	1	PCGP
SJNBL030309	ENSG00000149823.6	VPS51	-0.10754745	0.580527088	1	PCGP
SJNBL030309	ENSG00000118412.11	CASP8AP2	0.10754745	0.580527088	1	PCGP
SJNBL030309	ENSG00000054654.14	SYNE2	0.085379717	0.580683633	1	PCGP
SJNBL030309	ENSG00000079102.15	RUNX1T1	0.089076668	0.580777671	1	PCGP
SJNBL030309	ENSG00000151657.10	KIN	0.089076668	0.580777671	1	PCGP
SJNBL030309	ENSG00000273319.1	RP11-138A9.2	-0.089076668	0.580777671	1	PCGP
SJNBL030309	ENSG00000139350.10	NEDD1	0.086330183	0.581239009	1	PCGP
SJNBL030309	ENSG00000103342.11	GSPT1	-0.104500336	0.581635112	1	PCGP
SJNBL030309	ENSG00000065320.7	NTN1	0.148449465	0.581790222	1	PCGP
SJNBL030309	ENSG00000239779.5	WBP1	0.082827003	0.58199455	1	PCGP
SJNBL030309	ENSG00000114423.17	CBLB	-0.063209246	0.582128218	1	PCGP
SJNBL030309	ENSG00000117676.12	RPS6KA1	0.093989167	0.582207638	1	PCGP
SJNBL030309	ENSG00000237887.1	AC092839.1	0.107955268	0.582264712	1	PCGP
SJNBL030309	ENSG00000115896.14	PLCL1	0.107955268	0.582264712	1	PCGP
SJNBL030309	ENSG00000105835.10	NAMPT	0.107955268	0.582264712	1	PCGP
SJNBL030309	ENSG00000160932.9	LY6E	-0.107955268	0.582264712	1	PCGP
SJNBL030309	ENSG00000075415.11	SLC25A3	0.092140966	0.582552157	1	PCGP
SJNBL030309	ENSG00000184117.10	NIPSNAP1	0.103772039	0.583549249	1	PCGP
SJNBL030309	ENSG00000040275.15	SPDL1	0.05926065	0.583738318	1	PCGP
SJNBL030309	ENSG00000253729.6	PRKDC	0.103668646	0.584404313	1	PCGP
SJNBL030309	ENSG00000187391.16	MAGI2	0.122646661	0.584442688	1	PCGP
SJNBL030309	ENSG00000111726.11	CMAS	0.104281201	0.584489087	1	PCGP
SJNBL030309	ENSG00000130517.12	PGPEP1	-0.135847491	0.584553753	1	PCGP
SJNBL030309	ENSG00000104267.8	CA2	-0.108548639	0.584707362	1	PCGP
SJNBL030309	ENSG00000156113.19	KCNMA1	0.098489116	0.584749636	1	PCGP
SJNBL030309	ENSG00000087087.17	SRRT	-0.087468774	0.585163474	1	PCGP
SJNBL030309	ENSG00000249042.4	CTD-2015H6.3	0.086972075	0.585332066	1	PCGP
SJNBL030309	ENSG00000137216.17	TMEM63B	0.103591406	0.58537678	1	PCGP
SJNBL030309	ENSG00000165055.14	METTL2B	-0.103591406	0.58537678	1	PCGP
SJNBL030309	ENSG00000273184.1	RP11-212P7.3	-0.103591406	0.58537678	1	PCGP
SJNBL030309	ENSG00000228820.2	RPSAP1	0.086919967	0.585534193	1	PCGP
SJNBL030309	ENSG00000073803.12	MAP3K13	-0.070645577	0.58569248	1	PCGP
SJNBL030309	ENSG00000204965.7	PCDHA5	-0.084333969	0.58576181	1	PCGP
SJNBL030309	ENSG00000169242.10	EFNA1	-0.075024759	0.585865026	1	PCGP
SJNBL030309	ENSG00000158321.14	AUTS2	0.089924384	0.586891273	1	PCGP
SJNBL030309	ENSG00000169252.5	ADRB2	-0.086220141	0.587072258	1	PCGP
SJNBL030309	ENSG00000225138.6	CTD-2228K2.7	0.086220141	0.587072258	1	PCGP
SJNBL030309	ENSG00000138759.16	FRAS1	-0.051725715	0.587153603	1	PCGP
SJNBL030309	ENSG00000270898.4	GPR75-ASB3	0.104099529	0.587345155	1	PCGP
SJNBL030309	ENSG00000128881.15	TTBK2	0.104099529	0.587345155	1	PCGP
SJNBL030309	ENSG00000246477.3	AF131216.6	0.089412333	0.588054479	1	PCGP
SJNBL030309	ENSG00000111321.9	LTBR	-0.089333565	0.58827304	1	PCGP
SJNBL030309	ENSG00000159479.15	MED8	0.109491657	0.588391751	1	PCGP
SJNBL030309	ENSG00000047932.12	GOPC	-0.109491657	0.588391751	1	PCGP
SJNBL030309	ENSG00000105963.12	ADAP1	0.109491657	0.588391751	1	PCGP
SJNBL030309	ENSG00000148154.8	UGCG	-0.109491657	0.588391751	1	PCGP
SJNBL030309	ENSG00000198824.5	CHAMP1	-0.092181408	0.588959455	1	PCGP
SJNBL030309	ENSG00000088881.19	EBF4	0.105479511	0.589094379	1	PCGP
SJNBL030309	ENSG00000183570.15	PCBP3	-0.105479511	0.589094379	1	PCGP
SJNBL030309	ENSG00000162368.12	CMPK1	-0.066702843	0.589468563	1	PCGP
SJNBL030309	ENSG00000136828.17	RALGPS1	-0.084920252	0.58992726	1	PCGP
SJNBL030309	ENSG00000267934.1	CTB-176F20.3	-0.057208681	0.590148647	1	PCGP
SJNBL030309	ENSG00000100284.19	TOM1	0.078315713	0.590336159	1	PCGP
SJNBL030309	ENSG00000115266.10	APC2	-0.073223135	0.590601616	1	PCGP
SJNBL030309	ENSG00000113643.7	RARS	-0.066681934	0.590803175	1	PCGP
SJNBL030309	ENSG00000204604.8	ZNF468	0.066380971	0.591026801	1	PCGP
SJNBL030309	ENSG00000143612.17	C1orf43	-0.102888945	0.591107495	1	PCGP
SJNBL030309	ENSG00000136250.10	AOAH	0.084362655	0.591210122	1	PCGP
SJNBL030309	ENSG00000126005.14	MMP24-AS1	-0.103759803	0.591633467	1	PCGP
SJNBL030309	ENSG00000113231.12	PDE8B	-0.09004071	0.592218707	1	PCGP
SJNBL030309	ENSG00000186575.16	NF2	0.07163187	0.592372251	1	PCGP
SJNBL030309	ENSG00000105639.17	JAK3	0.126929675	0.592474641	1	PCGP
SJNBL030309	ENSG00000130638.14	ATXN10	-0.105543903	0.592578894	1	PCGP
SJNBL030309	ENSG00000109576.12	AADAT	0.105543903	0.592578894	1	PCGP
SJNBL030309	ENSG00000231160.8	KLF3-AS1	0.090321567	0.592637294	1	PCGP
SJNBL030309	ENSG00000227766.1	HCG4P5	0.092657174	0.593187405	1	PCGP
SJNBL030309	ENSG00000133398.3	MED10	0.086725846	0.593477359	1	PCGP
SJNBL030309	ENSG00000144485.9	HES6	-0.08655014	0.594272129	1	PCGP
SJNBL030309	ENSG00000273840.1	AL078471.5	0.106689742	0.594286606	1	PCGP
SJNBL030309	ENSG00000274391.3	TPTE	0.106689742	0.594286606	1	PCGP
SJNBL030309	ENSG00000143390.16	RFX5	0.092023584	0.594331245	1	PCGP
SJNBL030309	ENSG00000198707.13	CEP290	-0.086022575	0.594562798	1	PCGP
SJNBL030309	ENSG00000119401.10	TRIM32	-0.11122325	0.594579653	1	PCGP
SJNBL030309	ENSG00000134285.9	FKBP11	-0.11122325	0.594579653	1	PCGP
SJNBL030309	ENSG00000168781.20	PPIP5K1	-0.11122325	0.594579653	1	PCGP
SJNBL030309	ENSG00000166262.14	FAM227B	-0.11122325	0.594579653	1	PCGP
SJNBL030309	ENSG00000277578.1	Metazoa_SRP	-0.11122325	0.594579653	1	PCGP
SJNBL030309	ENSG00000167740.8	CYB5D2	-0.11122325	0.594579653	1	PCGP
SJNBL030309	ENSG00000225377.4	NRSN2-AS1	-0.11122325	0.594579653	1	PCGP
SJNBL030309	ENSG00000101181.16	MTG2	-0.11122325	0.594579653	1	PCGP
SJNBL030309	ENSG00000117528.10	ABCD3	0.11122325	0.594579653	1	PCGP
SJNBL030309	ENSG00000225265.1	TAF1A-AS1	0.11122325	0.594579653	1	PCGP
SJNBL030309	ENSG00000170871.10	KIAA0232	0.11122325	0.594579653	1	PCGP
SJNBL030309	ENSG00000136231.12	IGF2BP3	0.11122325	0.594579653	1	PCGP
SJNBL030309	ENSG00000156928.4	MALSU1	0.11122325	0.594579653	1	PCGP
SJNBL030309	ENSG00000110077.13	MS4A6A	0.11122325	0.594579653	1	PCGP
SJNBL030309	ENSG00000135506.14	OS9	0.11122325	0.594579653	1	PCGP
SJNBL030309	ENSG00000166619.11	BLCAP	0.11122325	0.594579653	1	PCGP
SJNBL030309	ENSG00000133424.19	LARGE	0.11122325	0.594579653	1	PCGP
SJNBL030309	ENSG00000091136.12	LAMB1	-0.1035125	0.594699858	1	PCGP
SJNBL030309	ENSG00000003249.12	DBNDD1	0.1035125	0.594699858	1	PCGP
SJNBL030309	ENSG00000169554.15	ZEB2	-0.086339533	0.594763094	1	PCGP
SJNBL030309	ENSG00000269480.1	CTD-3032J10.3	0.101225488	0.595318437	1	PCGP
SJNBL030309	ENSG00000204104.10	TRAF3IP1	-0.082493187	0.595466129	1	PCGP
SJNBL030309	ENSG00000123200.15	ZC3H13	0.061105959	0.596186149	1	PCGP
SJNBL030309	ENSG00000111615.11	KRR1	-0.084772057	0.596214436	1	PCGP
SJNBL030309	ENSG00000196081.8	ZNF724P	0.06511187	0.596284146	1	PCGP
SJNBL030309	ENSG00000119862.11	LGALSL	-0.076805836	0.596419197	1	PCGP
SJNBL030309	ENSG00000114354.11	TFG	-0.05543118	0.596730337	1	PCGP
SJNBL030309	ENSG00000132522.14	GPS2	0.081177743	0.597371555	1	PCGP
SJNBL030309	ENSG00000072840.11	EVC	-0.08067328	0.597567686	1	PCGP
SJNBL030309	ENSG00000166716.8	ZNF592	-0.071101608	0.597568237	1	PCGP
SJNBL030309	ENSG00000140538.15	NTRK3	-0.083548474	0.597622662	1	PCGP
SJNBL030309	ENSG00000230042.1	AK3P3	-0.105577797	0.597644644	1	PCGP
SJNBL030309	ENSG00000141985.8	SH3GL1	-0.105577797	0.597644644	1	PCGP
SJNBL030309	ENSG00000243232.4	PCDHAC2	0.105577797	0.597644644	1	PCGP
SJNBL030309	ENSG00000159899.13	NPR2	0.105577797	0.597644644	1	PCGP
SJNBL030309	ENSG00000249335.1	CTC-340D7.1	-0.09624969	0.597739067	1	PCGP
SJNBL030309	ENSG00000154655.13	L3MBTL4	0.118074681	0.597881567	1	PCGP
SJNBL030309	ENSG00000107185.9	RGP1	-0.052934478	0.5980188	1	PCGP
SJNBL030309	ENSG00000178201.4	VN1R1	-0.083934412	0.598159272	1	PCGP
SJNBL030309	ENSG00000234771.3	SLC25A25-AS1	0.081212647	0.598399967	1	PCGP
SJNBL030309	ENSG00000175470.17	PPP2R2D	0.084397123	0.599021697	1	PCGP
SJNBL030309	ENSG00000118007.11	STAG1	-0.061174424	0.599038337	1	PCGP
SJNBL030309	ENSG00000258199.1	RP11-977G19.5	0.101011658	0.599740149	1	PCGP
SJNBL030309	ENSG00000213639.8	PPP1CB	0.064583327	0.599812199	1	PCGP
SJNBL030309	ENSG00000189180.14	ZNF33A	0.100431658	0.599978383	1	PCGP
SJNBL030309	ENSG00000120645.10	IQSEC3	0.070299149	0.600059167	1	PCGP
SJNBL030309	ENSG00000196208.12	GREB1	-0.057023706	0.600472519	1	PCGP
SJNBL030309	ENSG00000125779.20	PANK2	-0.080175501	0.600797236	1	PCGP
SJNBL030309	ENSG00000211895.4	IGHA1	-0.083128582	0.601647035	1	PCGP
SJNBL030309	ENSG00000123983.12	ACSL3	0.063802128	0.602003104	1	PCGP
SJNBL030309	ENSG00000244675.2	AC108676.1	0.082801939	0.602602221	1	PCGP
SJNBL030309	ENSG00000107643.14	MAPK8	-0.081346926	0.602845259	1	PCGP
SJNBL030309	ENSG00000095203.13	EPB41L4B	-0.056558093	0.602879405	1	PCGP
SJNBL030309	ENSG00000224597.8	SVIL-AS1	0.045668069	0.603156452	1	PCGP
SJNBL030309	ENSG00000073910.18	FRY	-0.053036536	0.603342479	1	PCGP
SJNBL030309	ENSG00000186687.14	LYRM7	-0.053280833	0.603401631	1	PCGP
SJNBL030309	ENSG00000106299.7	WASL	0.1012836	0.60382354	1	PCGP
SJNBL030309	ENSG00000197857.12	ZNF44	-0.079495436	0.604397841	1	PCGP
SJNBL030309	ENSG00000120370.11	GORAB	0.10269417	0.604532951	1	PCGP
SJNBL030309	ENSG00000157593.15	SLC35B2	0.10269417	0.604532951	1	PCGP
SJNBL030309	ENSG00000141447.15	OSBPL1A	0.10269417	0.604532951	1	PCGP
SJNBL030309	ENSG00000172954.12	LCLAT1	-0.058063802	0.604817858	1	PCGP
SJNBL030309	ENSG00000159445.11	THEM4	-0.08354274	0.604841519	1	PCGP
SJNBL030309	ENSG00000049449.7	RCN1	-0.06341683	0.605143477	1	PCGP
SJNBL030309	ENSG00000170681.6	MURC	-0.068266899	0.605426856	1	PCGP
SJNBL030309	ENSG00000138835.21	RGS3	-0.105630254	0.605686216	1	PCGP
SJNBL030309	ENSG00000187942.10	LDLRAD2	0.105630254	0.605686216	1	PCGP
SJNBL030309	ENSG00000143942.4	CHAC2	0.105630254	0.605686216	1	PCGP
SJNBL030309	ENSG00000100219.15	XBP1	0.105630254	0.605686216	1	PCGP
SJNBL030309	ENSG00000147439.10	BIN3	-0.075833784	0.605726708	1	PCGP
SJNBL030309	ENSG00000140987.18	ZSCAN32	0.081374353	0.605814799	1	PCGP
SJNBL030309	ENSG00000262621.3	LA16c-306E5.2	0.081374353	0.605814799	1	PCGP
SJNBL030309	ENSG00000143179.11	UCK2	-0.077985289	0.605920191	1	PCGP
SJNBL030309	ENSG00000110799.12	VWF	0.07078767	0.606206282	1	PCGP
SJNBL030309	ENSG00000077232.15	DNAJC10	0.100415968	0.606409536	1	PCGP
SJNBL030309	ENSG00000070770.7	CSNK2A2	-0.054204094	0.606479434	1	PCGP
SJNBL030309	ENSG00000228998.4	RP11-697E2.7	-0.082843984	0.606540925	1	PCGP
SJNBL030309	ENSG00000136319.10	TTC5	0.049087539	0.60686541	1	PCGP
SJNBL030309	ENSG00000125834.11	STK35	-0.055306046	0.606971508	1	PCGP
SJNBL030309	ENSG00000158966.12	CACHD1	-0.115450403	0.607062788	1	PCGP
SJNBL030309	ENSG00000237435.7	RP11-147C23.1	-0.115450403	0.607062788	1	PCGP
SJNBL030309	ENSG00000135835.9	KIAA1614	-0.115450403	0.607062788	1	PCGP
SJNBL030309	ENSG00000232586.1	KIAA1614-AS1	-0.115450403	0.607062788	1	PCGP
SJNBL030309	ENSG00000162704.14	ARPC5	-0.115450403	0.607062788	1	PCGP
SJNBL030309	ENSG00000136643.10	RPS6KC1	-0.115450403	0.607062788	1	PCGP
SJNBL030309	ENSG00000132300.17	PTCD3	-0.115450403	0.607062788	1	PCGP
SJNBL030309	ENSG00000227400.2	AC012501.2	-0.115450403	0.607062788	1	PCGP
SJNBL030309	ENSG00000242575.1	AC012501.3	-0.115450403	0.607062788	1	PCGP
SJNBL030309	ENSG00000213963.5	AC074286.1	-0.115450403	0.607062788	1	PCGP
SJNBL030309	ENSG00000132326.10	PER2	-0.115450403	0.607062788	1	PCGP
SJNBL030309	ENSG00000225057.2	AC096574.4	-0.115450403	0.607062788	1	PCGP
SJNBL030309	ENSG00000250582.1	SMAD1-AS2	-0.115450403	0.607062788	1	PCGP
SJNBL030309	ENSG00000164237.7	CMBL	-0.115450403	0.607062788	1	PCGP
SJNBL030309	ENSG00000112599.8	GUCA1B	-0.115450403	0.607062788	1	PCGP
SJNBL030309	ENSG00000230487.6	PSMG3-AS1	-0.115450403	0.607062788	1	PCGP
SJNBL030309	ENSG00000122591.10	FAM126A	-0.115450403	0.607062788	1	PCGP
SJNBL030309	ENSG00000182372.6	CLN8	-0.115450403	0.607062788	1	PCGP
SJNBL030309	ENSG00000253596.1	CTD-2320G14.2	-0.115450403	0.607062788	1	PCGP
SJNBL030309	ENSG00000104361.8	NIPAL2	-0.115450403	0.607062788	1	PCGP
SJNBL030309	ENSG00000156795.5	WDYHV1	-0.115450403	0.607062788	1	PCGP
SJNBL030309	ENSG00000185920.14	PTCH1	-0.115450403	0.607062788	1	PCGP
SJNBL030309	ENSG00000148459.14	PDSS1	-0.115450403	0.607062788	1	PCGP
SJNBL030309	ENSG00000173124.13	ACSM6	-0.115450403	0.607062788	1	PCGP
SJNBL030309	ENSG00000167995.14	BEST1	-0.115450403	0.607062788	1	PCGP
SJNBL030309	ENSG00000110721.10	CHKA	-0.115450403	0.607062788	1	PCGP
SJNBL030309	ENSG00000255031.4	RP11-802E16.3	-0.115450403	0.607062788	1	PCGP
SJNBL030309	ENSG00000162341.14	TPCN2	-0.115450403	0.607062788	1	PCGP
SJNBL030309	ENSG00000272917.1	RP11-705C15.5	-0.115450403	0.607062788	1	PCGP
SJNBL030309	ENSG00000257921.4	RP11-571M6.15	-0.115450403	0.607062788	1	PCGP
SJNBL030309	ENSG00000232489.1	MFAP1P1	-0.115450403	0.607062788	1	PCGP
SJNBL030309	ENSG00000100578.13	KIAA0586	-0.115450403	0.607062788	1	PCGP
SJNBL030309	ENSG00000258301.3	RP11-488C13.5	-0.115450403	0.607062788	1	PCGP
SJNBL030309	ENSG00000250379.1	RP11-23P13.4	-0.115450403	0.607062788	1	PCGP
SJNBL030309	ENSG00000132361.15	CLUH	-0.115450403	0.607062788	1	PCGP
SJNBL030309	ENSG00000180787.5	ZFP3	-0.115450403	0.607062788	1	PCGP
SJNBL030309	ENSG00000064687.11	ABCA7	-0.115450403	0.607062788	1	PCGP
SJNBL030309	ENSG00000104976.10	SNAPC2	-0.115450403	0.607062788	1	PCGP
SJNBL030309	ENSG00000218891.4	ZNF579	-0.115450403	0.607062788	1	PCGP
SJNBL030309	ENSG00000101199.11	ARFGAP1	-0.115450403	0.607062788	1	PCGP
SJNBL030309	ENSG00000173846.11	PLK3	0.115450403	0.607062788	1	PCGP
SJNBL030309	ENSG00000159588.13	CCDC17	0.115450403	0.607062788	1	PCGP
SJNBL030309	ENSG00000235079.1	ZRANB2-AS1	0.115450403	0.607062788	1	PCGP
SJNBL030309	ENSG00000085465.12	OVGP1	0.115450403	0.607062788	1	PCGP
