## supplemental table S1 for "Noncoding regulatory mutations contribute to the aberrant gene expression profile of neuroblastomas" (part 8 of 63)

sample	gene_id	gene_name	a	pval	fdr	cohort
SJNBL030309	ENSG00000254706.2	RP11-565P22.6	0.115450403	0.607062788	1	PCGP
SJNBL030309	ENSG00000174059.15	CD34	0.115450403	0.607062788	1	PCGP
SJNBL030309	ENSG00000054277.11	OPN3	0.115450403	0.607062788	1	PCGP
SJNBL030309	ENSG00000117009.10	KMO	0.115450403	0.607062788	1	PCGP
SJNBL030309	ENSG00000095002.11	MSH2	0.115450403	0.607062788	1	PCGP
SJNBL030309	ENSG00000115459.16	ELMOD3	0.115450403	0.607062788	1	PCGP
SJNBL030309	ENSG00000125611.14	CHCHD5	0.115450403	0.607062788	1	PCGP
SJNBL030309	ENSG00000231731.6	AC010976.2	0.115450403	0.607062788	1	PCGP
SJNBL030309	ENSG00000188452.12	CERKL	0.115450403	0.607062788	1	PCGP
SJNBL030309	ENSG00000272990.1	RP11-305K5.1	0.115450403	0.607062788	1	PCGP
SJNBL030309	ENSG00000163633.9	C4orf36	0.115450403	0.607062788	1	PCGP
SJNBL030309	ENSG00000271828.1	CTD-2310F14.1	0.115450403	0.607062788	1	PCGP
SJNBL030309	ENSG00000113648.15	H2AFY	0.115450403	0.607062788	1	PCGP
SJNBL030309	ENSG00000224186.7	C5orf66	0.115450403	0.607062788	1	PCGP
SJNBL030309	ENSG00000164330.15	EBF1	0.115450403	0.607062788	1	PCGP
SJNBL030309	ENSG00000279616.1	RP1-102H19.7	0.115450403	0.607062788	1	PCGP
SJNBL030309	ENSG00000197123.8	ZNF679	0.115450403	0.607062788	1	PCGP
SJNBL030309	ENSG00000223614.3	ZNF735	0.115450403	0.607062788	1	PCGP
SJNBL030309	ENSG00000271204.1	RP11-138A9.1	0.115450403	0.607062788	1	PCGP
SJNBL030309	ENSG00000126870.14	WDR60	0.115450403	0.607062788	1	PCGP
SJNBL030309	ENSG00000254423.1	RP11-351I21.7	0.115450403	0.607062788	1	PCGP
SJNBL030309	ENSG00000147454.12	SLC25A37	0.115450403	0.607062788	1	PCGP
SJNBL030309	ENSG00000196139.10	AKR1C3	0.115450403	0.607062788	1	PCGP
SJNBL030309	ENSG00000107611.13	CUBN	0.115450403	0.607062788	1	PCGP
SJNBL030309	ENSG00000276644.3	DACH1	0.115450403	0.607062788	1	PCGP
SJNBL030309	ENSG00000092068.17	SLC7A8	0.115450403	0.607062788	1	PCGP
SJNBL030309	ENSG00000157326.17	DHRS4	0.115450403	0.607062788	1	PCGP
SJNBL030309	ENSG00000165355.7	FBXO33	0.115450403	0.607062788	1	PCGP
SJNBL030309	ENSG00000032219.17	ARID4A	0.115450403	0.607062788	1	PCGP
SJNBL030309	ENSG00000100601.8	ALKBH1	0.115450403	0.607062788	1	PCGP
SJNBL030309	ENSG00000167191.10	GPRC5B	0.115450403	0.607062788	1	PCGP
SJNBL030309	ENSG00000174628.15	IQCK	0.115450403	0.607062788	1	PCGP
SJNBL030309	ENSG00000140853.14	NLRC5	0.115450403	0.607062788	1	PCGP
SJNBL030309	ENSG00000177051.5	FBXO46	0.115450403	0.607062788	1	PCGP
SJNBL030309	ENSG00000179943.7	FIZ1	0.115450403	0.607062788	1	PCGP
SJNBL030309	ENSG00000089091.15	DZANK1	0.115450403	0.607062788	1	PCGP
SJNBL030309	ENSG00000070010.17	UFD1L	0.115450403	0.607062788	1	PCGP
SJNBL030309	ENSG00000039319.15	ZFYVE16	0.037923164	0.607122104	1	PCGP
SJNBL030309	ENSG00000169926.8	KLF13	0.074272832	0.6071528	1	PCGP
SJNBL030309	ENSG00000215837.7	SDHAP2	0.1154504	0.607158002	1	PCGP
SJNBL030309	ENSG00000080608.9	KIAA0020	0.071469033	0.607448404	1	PCGP
SJNBL030309	ENSG00000122482.19	ZNF644	0.099735331	0.607979408	1	PCGP
SJNBL030309	ENSG00000184014.6	DENND5A	0.080231396	0.60841141	1	PCGP
SJNBL030309	ENSG00000177889.8	UBE2N	0.098089361	0.608486147	1	PCGP
SJNBL030309	ENSG00000123989.12	CHPF	-0.075489419	0.608607401	1	PCGP
SJNBL030309	ENSG00000115816.12	CEBPZ	0.079261514	0.608944238	1	PCGP
SJNBL030309	ENSG00000177853.13	ZNF518A	-0.052115121	0.609858158	1	PCGP
SJNBL030309	ENSG00000233670.6	PIRT	0.074116378	0.609970867	1	PCGP
SJNBL030309	ENSG00000116791.12	CRYZ	0.099672384	0.609981918	1	PCGP
SJNBL030309	ENSG00000163781.11	TOPBP1	0.06536673	0.610103175	1	PCGP
SJNBL030309	ENSG00000089041.15	P2RX7	0.109059896	0.610382516	1	PCGP
SJNBL030309	ENSG00000130511.14	SSBP4	0.079930597	0.610405015	1	PCGP
SJNBL030309	ENSG00000114933.14	INO80D	0.086039522	0.610575842	1	PCGP
SJNBL030309	ENSG00000242259.7	C22orf39	0.079214398	0.61061299	1	PCGP
SJNBL030309	ENSG00000060339.12	CCAR1	-0.060423824	0.610732267	1	PCGP
SJNBL030309	ENSG00000142207.6	URB1	0.052297778	0.6126354	1	PCGP
SJNBL030309	ENSG00000174469.16	CNTNAP2	0.096649102	0.612845026	1	PCGP
SJNBL030309	ENSG00000168763.14	CNNM3	0.101942803	0.613166111	1	PCGP
SJNBL030309	ENSG00000275400.1	RP4-756H11.5	-0.101942803	0.613166111	1	PCGP
SJNBL030309	ENSG00000148450.11	MSRB2	-0.101942803	0.613166111	1	PCGP
SJNBL030309	ENSG00000258315.4	C17orf49	-0.101942803	0.613166111	1	PCGP
SJNBL030309	ENSG00000167842.14	MIS12	0.069889794	0.613174166	1	PCGP
SJNBL030309	ENSG00000157404.14	KIT	-0.113465009	0.613232733	1	PCGP
SJNBL030309	ENSG00000114019.13	AMOTL2	-0.058368629	0.61360854	1	PCGP
SJNBL030309	ENSG00000101224.16	CDC25B	-0.050311839	0.614026229	1	PCGP
SJNBL030309	ENSG00000185495.9	RP11-504P24.3	0.079529594	0.614069632	1	PCGP
SJNBL030309	ENSG00000175093.4	SPSB4	-0.098770328	0.614105987	1	PCGP
SJNBL030309	ENSG00000120725.11	SIL1	-0.098770328	0.614105987	1	PCGP
SJNBL030309	ENSG00000148300.10	REXO4	-0.098770328	0.614105987	1	PCGP
SJNBL030309	ENSG00000167515.9	TRAPPC2L	0.098770328	0.614105987	1	PCGP
SJNBL030309	ENSG00000263424.1	CTD-2541J13.2	0.098770328	0.614105987	1	PCGP
SJNBL030309	ENSG00000168411.12	RFWD3	0.051239935	0.614499178	1	PCGP
SJNBL030309	ENSG00000130544.10	ZNF557	0.063960485	0.614787422	1	PCGP
SJNBL030309	ENSG00000253537.2	PCDHGA7	0.057383298	0.614970613	1	PCGP
SJNBL030309	ENSG00000273599.1	RP11-59C5.3	0.16445209	0.615423063	1	PCGP
SJNBL030309	ENSG00000118965.13	WDR35	0.095561041	0.615424271	1	PCGP
SJNBL030309	ENSG00000249673.5	NOP14-AS1	0.064613194	0.615468071	1	PCGP
SJNBL030309	ENSG00000169136.7	ATF5	-0.057645102	0.616049168	1	PCGP
SJNBL030309	ENSG00000101109.10	STK4	0.041270808	0.61625387	1	PCGP
SJNBL030309	ENSG00000136021.16	SCYL2	0.065646138	0.616345627	1	PCGP
SJNBL030309	ENSG00000067704.9	IARS2	0.095854155	0.61665168	1	PCGP
SJNBL030309	ENSG00000261762.1	RP11-650L12.2	0.095854155	0.61665168	1	PCGP
SJNBL030309	ENSG00000136986.8	DERL1	-0.096419241	0.617008802	1	PCGP
SJNBL030309	ENSG00000161929.13	SCIMP	0.08143628	0.617267298	1	PCGP
SJNBL030309	ENSG00000261879.4	RP11-333E1.1	0.08143628	0.617267298	1	PCGP
SJNBL030309	ENSG00000196367.11	TRRAP	-0.094791586	0.617562904	1	PCGP
SJNBL030309	ENSG00000224152.1	AC009506.1	-0.097375105	0.617567403	1	PCGP
SJNBL030309	ENSG00000164989.14	CCDC171	-0.062677934	0.617826978	1	PCGP
SJNBL030309	ENSG00000134313.13	KIDINS220	-0.082401327	0.617971098	1	PCGP
SJNBL030309	ENSG00000233110.1	RP11-301L8.2	-0.099341532	0.618548847	1	PCGP
SJNBL030309	ENSG00000155254.11	MARVELD1	0.099341532	0.618548847	1	PCGP
SJNBL030309	ENSG00000124299.12	PEPD	-0.099341532	0.618548847	1	PCGP
SJNBL030309	ENSG00000181381.12	DDX60L	0.051787242	0.618629681	1	PCGP
SJNBL030309	ENSG00000168675.17	LDLRAD4	0.056280498	0.61866539	1	PCGP
SJNBL030309	ENSG00000014919.11	COX15	-0.063897585	0.618702386	1	PCGP
SJNBL030309	ENSG00000172530.18	BANP	0.062267777	0.618763567	1	PCGP
SJNBL030309	ENSG00000233058.1	LINC00884	-0.087305039	0.618970647	1	PCGP
SJNBL030309	ENSG00000091129.18	NRCAM	0.093277228	0.619018199	1	PCGP
SJNBL030309	ENSG00000151694.11	ADAM17	-0.049533336	0.619358152	1	PCGP
SJNBL030309	ENSG00000066084.11	DIP2B	0.081662868	0.619746001	1	PCGP
SJNBL030309	ENSG00000100154.13	TTC28	-0.068739442	0.619870418	1	PCGP
SJNBL030309	ENSG00000082196.19	C1QTNF3	0.073575395	0.61998838	1	PCGP
SJNBL030309	ENSG00000100490.8	CDKL1	0.07493559	0.62008472	1	PCGP
SJNBL030309	ENSG00000225783.5	MIAT	0.021855175	0.620372013	1	PCGP
SJNBL030309	ENSG00000198837.8	DENND4B	-0.105722221	0.620429684	1	PCGP
SJNBL030309	ENSG00000143147.13	GPR161	0.105722221	0.620429684	1	PCGP
SJNBL030309	ENSG00000279333.1	RP11-75I2.3	0.105722221	0.620429684	1	PCGP
SJNBL030309	ENSG00000204822.6	MRPL53	0.105722221	0.620429684	1	PCGP
SJNBL030309	ENSG00000114021.10	NIT2	-0.105722221	0.620429684	1	PCGP
SJNBL030309	ENSG00000181722.14	ZBTB20	-0.105722221	0.620429684	1	PCGP
SJNBL030309	ENSG00000109445.9	ZNF330	0.105722221	0.620429684	1	PCGP
SJNBL030309	ENSG00000249850.1	KRT18P31	-0.105722221	0.620429684	1	PCGP
SJNBL030309	ENSG00000164466.11	SFXN1	0.105722221	0.620429684	1	PCGP
SJNBL030309	ENSG00000112308.11	C6orf62	0.105722221	0.620429684	1	PCGP
SJNBL030309	ENSG00000231114.1	AC078842.4	0.105722221	0.620429684	1	PCGP
SJNBL030309	ENSG00000198000.10	NOL8	-0.105722221	0.620429684	1	PCGP
SJNBL030309	ENSG00000176986.13	SEC24C	0.105722221	0.620429684	1	PCGP
SJNBL030309	ENSG00000151532.12	VTI1A	0.105722221	0.620429684	1	PCGP
SJNBL030309	ENSG00000166532.14	RIMKLB	-0.105722221	0.620429684	1	PCGP
SJNBL030309	ENSG00000131982.5	UBE2L2	-0.105722221	0.620429684	1	PCGP
SJNBL030309	ENSG00000111790.12	FGFR1OP2	-0.105722221	0.620429684	1	PCGP
SJNBL030309	ENSG00000150977.10	RILPL2	-0.105722221	0.620429684	1	PCGP
SJNBL030309	ENSG00000054690.12	PLEKHH1	0.105722221	0.620429684	1	PCGP
SJNBL030309	ENSG00000166923.9	GREM1	0.105722221	0.620429684	1	PCGP
SJNBL030309	ENSG00000159248.4	GJD2	0.105722221	0.620429684	1	PCGP
SJNBL030309	ENSG00000137876.8	RSL24D1	-0.105722221	0.620429684	1	PCGP
SJNBL030309	ENSG00000161970.11	RPL26	0.105722221	0.620429684	1	PCGP
SJNBL030309	ENSG00000157800.16	SLC37A3	0.078604945	0.620940545	1	PCGP
SJNBL030309	ENSG00000124767.6	GLO1	-0.093695568	0.621036064	1	PCGP
SJNBL030309	ENSG00000133275.14	CSNK1G2	-0.069710121	0.621052645	1	PCGP
SJNBL030309	ENSG00000107798.16	LIPA	-0.067246856	0.621053419	1	PCGP
SJNBL030309	ENSG00000164252.11	AGGF1	0.077593752	0.621103867	1	PCGP
SJNBL030309	ENSG00000108561.7	C1QBP	-0.073694537	0.62132122	1	PCGP
SJNBL030309	ENSG00000267040.5	RP11-35G9.3	0.090721401	0.621971154	1	PCGP
SJNBL030309	ENSG00000170542.5	SERPINB9	-0.073641654	0.622071213	1	PCGP
SJNBL030309	ENSG00000153214.8	TMEM87B	0.097408101	0.622608943	1	PCGP
SJNBL030309	ENSG00000166167.16	BTRC	-0.097408101	0.622608943	1	PCGP
SJNBL030309	ENSG00000150625.15	GPM6A	0.095260508	0.62287284	1	PCGP
SJNBL030309	ENSG00000120616.14	EPC1	0.089781059	0.623074008	1	PCGP
SJNBL030309	ENSG00000175606.9	TMEM70	-0.106017518	0.623157167	1	PCGP
SJNBL030309	ENSG00000169855.18	ROBO1	-0.078525044	0.624007841	1	PCGP
SJNBL030309	ENSG00000118762.6	PKD2	-0.140318242	0.624023659	1	PCGP
SJNBL030309	ENSG00000132274.14	TRIM22	0.075991276	0.624048192	1	PCGP
SJNBL030309	ENSG00000124575.6	HIST1H1D	-0.128145662	0.624062644	1	PCGP
SJNBL030309	ENSG00000132294.12	EFR3A	0.048992109	0.62428935	1	PCGP
SJNBL030309	ENSG00000204623.7	ZNRD1-AS1	-0.044696851	0.624518529	1	PCGP
SJNBL030309	ENSG00000184178.14	SCFD2	0.101612601	0.624524829	1	PCGP
SJNBL030309	ENSG00000171714.10	ANO5	0.101612601	0.624524829	1	PCGP
SJNBL030309	ENSG00000119844.13	AFTPH	0.074566009	0.62555125	1	PCGP
SJNBL030309	ENSG00000180346.3	TIGD2	-0.110041723	0.625566281	1	PCGP
SJNBL030309	ENSG00000180104.14	EXOC3	-0.110041723	0.625566281	1	PCGP
SJNBL030309	ENSG00000148291.8	SURF2	-0.095914566	0.625780999	1	PCGP
SJNBL030309	ENSG00000149532.14	CPSF7	-0.095914566	0.625780999	1	PCGP
SJNBL030309	ENSG00000229673.1	LL22NC01-116C6.1	0.095914566	0.625780999	1	PCGP
SJNBL030309	ENSG00000150093.17	ITGB1	0.101683158	0.626090836	1	PCGP
SJNBL030309	ENSG00000204231.9	RXRB	-0.059237696	0.626297565	1	PCGP
SJNBL030309	ENSG00000173915.11	USMG5	-0.077434446	0.626428729	1	PCGP
SJNBL030309	ENSG00000249242.6	TMEM150C	-0.068790471	0.626622518	1	PCGP
SJNBL030309	ENSG00000130348.10	QRSL1	0.063970866	0.626632477	1	PCGP
SJNBL030309	ENSG00000159840.14	ZYX	0.09057026	0.627308729	1	PCGP
SJNBL030309	ENSG00000173064.9	HECTD4	0.092234067	0.627354445	1	PCGP
SJNBL030309	ENSG00000116885.17	OSCP1	0.100611657	0.627626595	1	PCGP
SJNBL030309	ENSG00000116704.7	SLC35D1	-0.100611657	0.627626595	1	PCGP
SJNBL030309	ENSG00000213088.8	ACKR1	-0.100611657	0.627626595	1	PCGP
SJNBL030309	ENSG00000216895.7	AC009403.2	-0.100611657	0.627626595	1	PCGP
SJNBL030309	ENSG00000169122.10	FAM110B	-0.100611657	0.627626595	1	PCGP
SJNBL030309	ENSG00000273061.1	CDC37L1-AS1	-0.100611657	0.627626595	1	PCGP
SJNBL030309	ENSG00000281007.1	AL158147.2	-0.100611657	0.627626595	1	PCGP
SJNBL030309	ENSG00000227165.6	WDR11-AS1	0.100611657	0.627626595	1	PCGP
SJNBL030309	ENSG00000256712.1	RP11-785H5.2	-0.100611657	0.627626595	1	PCGP
SJNBL030309	ENSG00000253771.4	TPTE2P1	0.100611657	0.627626595	1	PCGP
SJNBL030309	ENSG00000259377.1	CTD-2308G16.1	0.100611657	0.627626595	1	PCGP
SJNBL030309	ENSG00000110237.3	ARHGEF17	-0.100611657	0.627627292	1	PCGP
SJNBL030309	ENSG00000164305.16	CASP3	-0.071299435	0.627771198	1	PCGP
SJNBL030309	ENSG00000140471.15	LINS	-0.046822627	0.62792996	1	PCGP
SJNBL030309	ENSG00000147874.9	HAUS6	-0.04651832	0.628053851	1	PCGP
SJNBL030309	ENSG00000060749.13	QSER1	-0.094726127	0.628327863	1	PCGP
SJNBL030309	ENSG00000124222.20	STX16	0.070513787	0.628510439	1	PCGP
SJNBL030309	ENSG00000162714.11	ZNF496	0.105908744	0.628680826	1	PCGP
SJNBL030309	ENSG00000139218.16	SCAF11	0.059266865	0.62941359	1	PCGP
SJNBL030309	ENSG00000106366.8	SERPINE1	-0.062873208	0.629681475	1	PCGP
SJNBL030309	ENSG00000067836.11	ROGDI	-0.092579838	0.629704068	1	PCGP
SJNBL030309	ENSG00000106537.7	TSPAN13	-0.070436008	0.629883	1	PCGP
SJNBL030309	ENSG00000212127.5	TAS2R14	-0.065872227	0.630083902	1	PCGP
SJNBL030309	ENSG00000176641.9	RNF152	0.093757958	0.630417906	1	PCGP
SJNBL030309	ENSG00000152926.13	ZNF117	-0.041410106	0.631144963	1	PCGP
SJNBL030309	ENSG00000137124.6	ALDH1B1	-0.05853831	0.63139661	1	PCGP
SJNBL030309	ENSG00000163602.9	RYBP	0.097468557	0.632126092	1	PCGP
SJNBL030309	ENSG00000111725.9	PRKAB1	0.097468557	0.632126092	1	PCGP
SJNBL030309	ENSG00000140564.9	FURIN	-0.097468557	0.632126092	1	PCGP
SJNBL030309	ENSG00000130816.13	DNMT1	-0.097468557	0.632126092	1	PCGP
SJNBL030309	ENSG00000270116.1	AP001429.1	-0.097468557	0.632126092	1	PCGP
SJNBL030309	ENSG00000166501.11	PRKCB	0.053312645	0.632867153	1	PCGP
SJNBL030309	ENSG00000218823.1	PAPOLB	-0.079405619	0.632889363	1	PCGP
SJNBL030309	ENSG00000196504.14	PRPF40A	0.074658196	0.632984664	1	PCGP
SJNBL030309	ENSG00000134013.14	LOXL2	-0.094483288	0.633070398	1	PCGP
SJNBL030309	ENSG00000138180.14	CEP55	-0.079228343	0.63322366	1	PCGP
SJNBL030309	ENSG00000101158.11	NELFCD	0.067113591	0.63389349	1	PCGP
SJNBL030309	ENSG00000169398.18	PTK2	0.074137899	0.634145823	1	PCGP
SJNBL030309	ENSG00000182541.16	LIMK2	-0.057887273	0.63419507	1	PCGP
SJNBL030309	ENSG00000075856.10	SART3	0.055468252	0.634536111	1	PCGP
SJNBL030309	ENSG00000164715.5	LMTK2	0.057330375	0.634580123	1	PCGP
SJNBL030309	ENSG00000111361.11	EIF2B1	-0.095340059	0.635205728	1	PCGP
SJNBL030309	ENSG00000239697.9	TNFSF12	-0.095340059	0.635205728	1	PCGP
SJNBL030309	ENSG00000248871.1	TNFSF12-TNFSF13	-0.095340059	0.635205728	1	PCGP
SJNBL030309	ENSG00000127311.8	HELB	-0.113411428	0.635278988	1	PCGP
SJNBL030309	ENSG00000155744.8	FAM126B	0.117100293	0.635367846	1	PCGP
SJNBL030309	ENSG00000012232.7	EXTL3	-0.076470691	0.635705566	1	PCGP
SJNBL030309	ENSG00000087460.22	GNAS	0.058222403	0.635713236	1	PCGP
SJNBL030309	ENSG00000113108.16	APBB3	0.063819518	0.635874829	1	PCGP
SJNBL030309	ENSG00000164938.12	TP53INP1	0.05634033	0.635940712	1	PCGP
SJNBL030309	ENSG00000170571.10	EMB	-0.056995298	0.63598631	1	PCGP
SJNBL030309	ENSG00000198478.7	SH3BGRL2	0.083784826	0.636406027	1	PCGP
SJNBL030309	ENSG00000048405.8	ZNF800	0.056583323	0.636699797	1	PCGP
SJNBL030309	ENSG00000153291.14	SLC25A27	-0.067852627	0.636855677	1	PCGP
SJNBL030309	ENSG00000213047.10	DENND1B	0.057690854	0.636856819	1	PCGP
SJNBL030309	ENSG00000065029.13	ZNF76	-0.072823078	0.637195232	1	PCGP
SJNBL030309	ENSG00000112137.15	PHACTR1	0.04540407	0.637277659	1	PCGP
SJNBL030309	ENSG00000278139.1	RP4-533D7.6	0.069421469	0.637355176	1	PCGP
SJNBL030309	ENSG00000181026.14	AEN	0.095945679	0.637429816	1	PCGP
SJNBL030309	ENSG00000146676.6	PURB	-0.093803121	0.63744612	1	PCGP
SJNBL030309	ENSG00000166788.8	SAAL1	-0.093803121	0.63744612	1	PCGP
SJNBL030309	ENSG00000168496.3	FEN1	-0.093803121	0.63744612	1	PCGP
SJNBL030309	ENSG00000170037.12	CNTROB	0.069261546	0.637714925	1	PCGP
SJNBL030309	ENSG00000089351.13	GRAMD1A	0.068492153	0.637771258	1	PCGP
SJNBL030309	ENSG00000234431.2	AC007283.5	0.072558652	0.63783149	1	PCGP
SJNBL030309	ENSG00000227671.4	RP11-488L18.4	-0.070971341	0.637931083	1	PCGP
SJNBL030309	ENSG00000106012.16	IQCE	-0.051437194	0.637986321	1	PCGP
SJNBL030309	ENSG00000148408.11	CACNA1B	0.068759541	0.638137577	1	PCGP
SJNBL030309	ENSG00000059804.14	SLC2A3	-0.069117355	0.63871327	1	PCGP
SJNBL030309	ENSG00000254413.7	CHKB-CPT1B	-0.051731288	0.639134683	1	PCGP
SJNBL030309	ENSG00000111785.17	RIC8B	0.092641203	0.639149236	1	PCGP
SJNBL030309	ENSG00000263327.5	TAPT1-AS1	0.07636213	0.639554422	1	PCGP
SJNBL030309	ENSG00000175264.6	CHST1	0.071842684	0.639565268	1	PCGP
SJNBL030309	ENSG00000255556.2	RP11-351I21.6	0.094463762	0.639756196	1	PCGP
SJNBL030309	ENSG00000249425.1	RP11-502M1.2	-0.094463762	0.639756196	1	PCGP
SJNBL030309	ENSG00000196151.9	WDSUB1	-0.050063151	0.640207541	1	PCGP
SJNBL030309	ENSG00000253726.1	RP11-313C15.1	-0.071437501	0.640497222	1	PCGP
SJNBL030309	ENSG00000105967.14	TFEC	-0.075922821	0.640580134	1	PCGP
SJNBL030309	ENSG00000230319.1	AL022476.2	-0.09281289	0.641055604	1	PCGP
SJNBL030309	ENSG00000106397.10	PLOD3	0.125568154	0.641147313	1	PCGP
SJNBL030309	ENSG00000198301.10	SDAD1	-0.091001054	0.641567249	1	PCGP
SJNBL030309	ENSG00000100461.16	RBM23	0.091001054	0.641567249	1	PCGP
SJNBL030309	ENSG00000107951.11	MTPAP	0.070956659	0.641627679	1	PCGP
SJNBL030309	ENSG00000090612.19	ZNF268	0.031187171	0.641670603	1	PCGP
SJNBL030309	ENSG00000147535.15	PPAPDC1B	-0.075265354	0.641971746	1	PCGP
SJNBL030309	ENSG00000170619.9	COMMD5	0.063232586	0.642056823	1	PCGP
SJNBL030309	ENSG00000176490.4	DIRAS1	-0.049484209	0.642293426	1	PCGP
SJNBL030309	ENSG00000107669.16	ATE1	0.047167477	0.642716707	1	PCGP
SJNBL030309	ENSG00000183508.4	FAM46C	-0.066053978	0.643266882	1	PCGP
SJNBL030309	ENSG00000160214.11	RRP1	0.068482511	0.643375159	1	PCGP
SJNBL030309	ENSG00000072832.13	CRMP1	-0.062798205	0.643597369	1	PCGP
SJNBL030309	ENSG00000111602.10	TIMELESS	-0.068768741	0.643824055	1	PCGP
SJNBL030309	ENSG00000138801.7	PAPSS1	0.089472925	0.643834933	1	PCGP
SJNBL030309	ENSG00000120802.12	TMPO	-0.089107059	0.644380003	1	PCGP
SJNBL030309	ENSG00000115761.14	NOL10	0.076508888	0.644641642	1	PCGP
SJNBL030309	ENSG00000223508.5	RPL23AP53	-0.048257413	0.644743229	1	PCGP
SJNBL030309	ENSG00000078295.14	ADCY2	-0.053699916	0.644795981	1	PCGP
SJNBL030309	ENSG00000123416.14	TUBA1B	0.051546039	0.644892358	1	PCGP
SJNBL030309	ENSG00000258017.1	RP11-386G11.10	0.051546039	0.644892358	1	PCGP
SJNBL030309	ENSG00000115649.14	CNPPD1	0.042762472	0.644899063	1	PCGP
SJNBL030309	ENSG00000146007.9	ZMAT2	0.078078664	0.645101609	1	PCGP
SJNBL030309	ENSG00000055332.15	EIF2AK2	-0.046784132	0.645144326	1	PCGP
SJNBL030309	ENSG00000134294.12	SLC38A2	-0.068860878	0.645163177	1	PCGP
SJNBL030309	ENSG00000143079.13	CTTNBP2NL	-0.047246928	0.645750379	1	PCGP
SJNBL030309	ENSG00000196967.9	ZNF585A	0.073542663	0.645980838	1	PCGP
SJNBL030309	ENSG00000148153.12	INIP	0.037998926	0.645990833	1	PCGP
SJNBL030309	ENSG00000113273.14	ARSB	0.054600497	0.646142939	1	PCGP
SJNBL030309	ENSG00000120742.9	SERP1	0.071325742	0.646196025	1	PCGP
SJNBL030309	ENSG00000163171.7	CDC42EP3	0.05653923	0.64637023	1	PCGP
SJNBL030309	ENSG00000168575.8	SLC20A2	-0.064881528	0.646395544	1	PCGP
SJNBL030309	ENSG00000137413.14	TAF8	-0.117041159	0.646436015	1	PCGP
SJNBL030309	ENSG00000242687.2	AC004893.11	-0.087475218	0.646438686	1	PCGP
SJNBL030309	ENSG00000242094.1	FOXP1-IT1	0.064326351	0.646531977	1	PCGP
SJNBL030309	ENSG00000205413.6	SAMD9	0.056056081	0.646593856	1	PCGP
SJNBL030309	ENSG00000169131.9	ZNF354A	0.066658114	0.646747577	1	PCGP
SJNBL030309	ENSG00000107443.14	CCNJ	-0.068606389	0.647300478	1	PCGP
SJNBL030309	ENSG00000214113.9	LYRM4	0.066299495	0.647647368	1	PCGP
SJNBL030309	ENSG00000004975.10	DVL2	-0.066729925	0.64767558	1	PCGP
SJNBL030309	ENSG00000261822.1	RP11-265N6.2	-0.068496273	0.6477097	1	PCGP
SJNBL030309	ENSG00000129696.11	TTI2	-0.062840571	0.647741413	1	PCGP
SJNBL030309	ENSG00000109436.7	TBC1D9	-0.086799059	0.647837727	1	PCGP
SJNBL030309	ENSG00000205560.11	CPT1B	-0.04905578	0.648135524	1	PCGP
SJNBL030309	ENSG00000139697.10	SBNO1	-0.056445402	0.648350008	1	PCGP
SJNBL030309	ENSG00000157193.13	LRP8	-0.057421064	0.64859285	1	PCGP
SJNBL030309	ENSG00000168958.18	MFF	-0.068017798	0.648728367	1	PCGP
SJNBL030309	ENSG00000182752.9	PAPPA	0.05876492	0.648921969	1	PCGP
SJNBL030309	ENSG00000136152.13	COG3	0.06625935	0.648986282	1	PCGP
SJNBL030309	ENSG00000061936.8	SFSWAP	-0.081016933	0.649611843	1	PCGP
SJNBL030309	ENSG00000135077.7	HAVCR2	-0.071943264	0.64968023	1	PCGP
SJNBL030309	ENSG00000185201.15	IFITM2	-0.071752167	0.650104454	1	PCGP
SJNBL030309	ENSG00000163359.14	COL6A3	-0.04172756	0.650655186	1	PCGP
SJNBL030309	ENSG00000163029.14	SMC6	0.051467932	0.650741945	1	PCGP
SJNBL030309	ENSG00000137076.17	TLN1	0.063485335	0.65116869	1	PCGP
SJNBL030309	ENSG00000032444.14	PNPLA6	0.066991064	0.65125487	1	PCGP
SJNBL030309	ENSG00000125966.9	MMP24	-0.069072759	0.651307188	1	PCGP
SJNBL030309	ENSG00000198833.6	UBE2J1	-0.07556331	0.651828792	1	PCGP
SJNBL030309	ENSG00000157764.11	BRAF	-0.069679649	0.652060146	1	PCGP
SJNBL030309	ENSG00000137955.14	RABGGTB	0.06862144	0.652571936	1	PCGP
SJNBL030309	ENSG00000122420.8	PTGFR	0.085539204	0.652620855	1	PCGP
SJNBL030309	ENSG00000111877.16	MCM9	0.051904824	0.652744573	1	PCGP
SJNBL030309	ENSG00000233927.4	RPS28	-0.086660807	0.653378337	1	PCGP
SJNBL030309	ENSG00000198131.12	ZNF544	0.087038565	0.65361282	1	PCGP
SJNBL030309	ENSG00000269545.1	CTD-3138B18.4	0.087038565	0.65361282	1	PCGP
SJNBL030309	ENSG00000134504.11	KCTD1	-0.087276239	0.653755225	1	PCGP
SJNBL030309	ENSG00000198551.8	ZNF627	0.046176959	0.653896563	1	PCGP
SJNBL030309	ENSG00000127870.15	RNF6	-0.110045358	0.654082609	1	PCGP
SJNBL030309	ENSG00000131504.14	DIAPH1	-0.087899946	0.654110621	1	PCGP
SJNBL030309	ENSG00000197111.14	PCBP2	-0.087899946	0.654110621	1	PCGP
SJNBL030309	ENSG00000103994.15	ZNF106	-0.112630314	0.654207397	1	PCGP
SJNBL030309	ENSG00000135870.10	RC3H1	-0.088320439	0.654335683	1	PCGP
SJNBL030309	ENSG00000173511.8	VEGFB	-0.088320439	0.654335683	1	PCGP
SJNBL030309	ENSG00000213782.6	DDX47	0.088320439	0.654335683	1	PCGP
SJNBL030309	ENSG00000198598.5	MMP17	-0.088320439	0.654335683	1	PCGP
SJNBL030309	ENSG00000090905.16	TNRC6A	-0.088320439	0.654335683	1	PCGP
SJNBL030309	ENSG00000198093.9	ZNF649	0.088320439	0.654335683	1	PCGP
SJNBL030309	ENSG00000268095.1	ZNF649-AS1	0.088320439	0.654335683	1	PCGP
SJNBL030309	ENSG00000142409.5	ZNF787	0.088320439	0.654335683	1	PCGP
SJNBL030309	ENSG00000093010.10	COMT	-0.088320439	0.654335683	1	PCGP
SJNBL030309	ENSG00000180398.10	MCFD2	-0.05808039	0.65438461	1	PCGP
SJNBL030309	ENSG00000165029.14	ABCA1	-0.076963956	0.654441985	1	PCGP
SJNBL030309	ENSG00000069122.17	GPR116	0.043198411	0.654503657	1	PCGP
SJNBL030309	ENSG00000152117.16	AC093838.4	0.048821337	0.654820871	1	PCGP
SJNBL030309	ENSG00000188760.9	TMEM198	-0.089543078	0.654926781	1	PCGP
SJNBL030309	ENSG00000127419.15	TMEM175	-0.089543078	0.654926781	1	PCGP
SJNBL030309	ENSG00000105767.2	CADM4	0.089543078	0.654926781	1	PCGP
SJNBL030309	ENSG00000278928.1	RP11-481F24.3	0.084300322	0.654967659	1	PCGP
SJNBL030309	ENSG00000186918.12	ZNF395	-0.070104616	0.655268056	1	PCGP
SJNBL030309	ENSG00000172201.9	ID4	0.090481325	0.655319986	1	PCGP
SJNBL030309	ENSG00000132376.18	INPP5K	0.090481325	0.655319986	1	PCGP
SJNBL030309	ENSG00000133943.19	C14orf159	-0.090481325	0.655319986	1	PCGP
SJNBL030309	ENSG00000103047.6	TANGO6	-0.090481325	0.655319986	1	PCGP
SJNBL030309	ENSG00000141971.11	MVB12A	-0.090481325	0.655319986	1	PCGP
SJNBL030309	ENSG00000063660.7	GPC1	-0.039432078	0.655424425	1	PCGP
SJNBL030309	ENSG00000116698.19	SMG7	0.091826753	0.655798928	1	PCGP
SJNBL030309	ENSG00000203993.4	ARRDC1-AS1	0.091826753	0.655798928	1	PCGP
SJNBL030309	ENSG00000110931.17	CAMKK2	0.091826753	0.655798928	1	PCGP
SJNBL030309	ENSG00000033030.12	ZCCHC8	0.091826753	0.655798928	1	PCGP
SJNBL030309	ENSG00000198542.12	ITGBL1	0.091826753	0.655798928	1	PCGP
SJNBL030309	ENSG00000140320.10	BAHD1	0.091826753	0.655798928	1	PCGP
SJNBL030309	ENSG00000265487.1	RP11-793A3.1	0.091826753	0.655798928	1	PCGP
SJNBL030309	ENSG00000188641.11	DPYD	0.065081935	0.656219277	1	PCGP
SJNBL030309	ENSG00000223396.2	RP11-134G8.5	0.093918151	0.656362142	1	PCGP
SJNBL030309	ENSG00000242150.2	RP11-134G8.6	0.093918151	0.656362142	1	PCGP
SJNBL030309	ENSG00000064042.16	LIMCH1	0.093918151	0.656362142	1	PCGP
SJNBL030309	ENSG00000251216.1	RP11-161D15.3	0.093918151	0.656362142	1	PCGP
SJNBL030309	ENSG00000234882.1	EIF3EP1	0.093918151	0.656362142	1	PCGP
SJNBL030309	ENSG00000231812.1	SNRPCP9	0.093918151	0.656362142	1	PCGP
SJNBL030309	ENSG00000120910.13	PPP3CC	0.093918151	0.656362142	1	PCGP
SJNBL030309	ENSG00000135040.14	NAA35	0.093918151	0.656362142	1	PCGP
SJNBL030309	ENSG00000211596.3	IGKJ2	-0.093918151	0.656362142	1	PCGP
SJNBL030309	ENSG00000240040.4	AC096579.13	-0.093918151	0.656362142	1	PCGP
SJNBL030309	ENSG00000068024.15	HDAC4	-0.093918151	0.656362142	1	PCGP
SJNBL030309	ENSG00000111846.14	GCNT2	-0.093918151	0.656362142	1	PCGP
SJNBL030309	ENSG00000136897.7	MRPL50	-0.093918151	0.656362142	1	PCGP
SJNBL030309	ENSG00000092020.9	PPP2R3C	-0.093918151	0.656362142	1	PCGP
SJNBL030309	ENSG00000182224.10	CYB5D1	-0.093918151	0.656362142	1	PCGP
SJNBL030309	ENSG00000059122.15	FLYWCH1	-0.050033043	0.656463406	1	PCGP
SJNBL030309	ENSG00000164366.3	CCDC127	0.035320226	0.656472525	1	PCGP
SJNBL030309	ENSG00000117360.11	PRPF3	-0.097614988	0.656890448	1	PCGP
SJNBL030309	ENSG00000143578.14	CREB3L4	-0.097614988	0.656890448	1	PCGP
SJNBL030309	ENSG00000230552.4	AC092162.1	-0.097614988	0.656890448	1	PCGP
SJNBL030309	ENSG00000156966.6	B3GNT7	-0.097614988	0.656890448	1	PCGP
SJNBL030309	ENSG00000144843.10	ADPRH	-0.097614988	0.656890448	1	PCGP
SJNBL030309	ENSG00000163945.14	UVSSA	0.097614988	0.656890448	1	PCGP
SJNBL030309	ENSG00000138646.7	HERC5	0.097614988	0.656890448	1	PCGP
SJNBL030309	ENSG00000170180.18	GYPA	0.097614988	0.656890448	1	PCGP
SJNBL030309	ENSG00000230789.1	ARHGAP26-IT1	-0.097614988	0.656890448	1	PCGP
SJNBL030309	ENSG00000155850.7	SLC26A2	-0.097614988	0.656890448	1	PCGP
SJNBL030309	ENSG00000250264.1	XXbac-BPG246D15.9	-0.097614988	0.656890448	1	PCGP
SJNBL030309	ENSG00000253981.4	ALG1L13P	0.097614988	0.656890448	1	PCGP
SJNBL030309	ENSG00000254093.7	PINX1	-0.097614988	0.656890448	1	PCGP
SJNBL030309	ENSG00000258724.1	CTD-2135J3.4	-0.097614988	0.656890448	1	PCGP
SJNBL030309	ENSG00000038945.13	MSR1	-0.097614988	0.656890448	1	PCGP
SJNBL030309	ENSG00000077782.18	FGFR1	-0.097614988	0.656890448	1	PCGP
SJNBL030309	ENSG00000253857.1	RP11-386G21.2	-0.097614988	0.656890448	1	PCGP
SJNBL030309	ENSG00000137558.6	PI15	-0.097614988	0.656890448	1	PCGP
SJNBL030309	ENSG00000164972.11	C9orf24	-0.097614988	0.656890448	1	PCGP
SJNBL030309	ENSG00000165118.13	C9orf64	-0.097614988	0.656890448	1	PCGP
SJNBL030309	ENSG00000204740.8	MALRD1	0.097614988	0.656890448	1	PCGP
SJNBL030309	ENSG00000165863.15	C10orf82	-0.097614988	0.656890448	1	PCGP
SJNBL030309	ENSG00000265264.4	TIMM10B	-0.097614988	0.656890448	1	PCGP
SJNBL030309	ENSG00000149743.12	TRPT1	-0.097614988	0.656890448	1	PCGP
SJNBL030309	ENSG00000173153.12	ESRRA	0.097614988	0.656890448	1	PCGP
SJNBL030309	ENSG00000149806.9	FAU	0.097614988	0.656890448	1	PCGP
SJNBL030309	ENSG00000135424.14	ITGA7	-0.097614988	0.656890448	1	PCGP
SJNBL030309	ENSG00000135094.9	SDS	-0.097614988	0.656890448	1	PCGP
SJNBL030309	ENSG00000196943.11	NOP9	-0.097614988	0.656890448	1	PCGP
SJNBL030309	ENSG00000151748.13	SAV1	0.097614988	0.656890448	1	PCGP
SJNBL030309	ENSG00000081923.9	ATP8B1	0.097614988	0.656890448	1	PCGP
SJNBL030309	ENSG00000278897.1	AC020951.1	-0.097614988	0.656890448	1	PCGP
SJNBL030309	ENSG00000254858.8	MPV17L2	-0.097614988	0.656890448	1	PCGP
SJNBL030309	ENSG00000240522.1	RPL7AP10	-0.097614988	0.656890448	1	PCGP
SJNBL030309	ENSG00000105699.15	LSR	0.097614988	0.656890448	1	PCGP
SJNBL030309	ENSG00000126461.13	SCAF1	0.097614988	0.656890448	1	PCGP
SJNBL030309	ENSG00000213799.9	ZNF845	0.097614988	0.656890448	1	PCGP
SJNBL030309	ENSG00000280936.1	RP11-358D14.3	-0.097614988	0.656890448	1	PCGP
SJNBL030309	ENSG00000159228.11	CBR1	0.097614988	0.656890448	1	PCGP
SJNBL030309	ENSG00000207830.1	AC244250.1	-0.097614988	0.656890448	1	PCGP
SJNBL030309	ENSG00000211660.3	IGLV2-23	-0.097614988	0.656890448	1	PCGP
SJNBL030309	ENSG00000168264.9	IRF2BP2	-0.073729377	0.657038658	1	PCGP
SJNBL030309	ENSG00000080819.5	CPOX	0.068774193	0.657057705	1	PCGP
SJNBL030309	ENSG00000125388.18	GRK4	0.085176743	0.657588848	1	PCGP
SJNBL030309	ENSG00000233016.5	SNHG7	-0.067146235	0.658467223	1	PCGP
SJNBL030309	ENSG00000092201.8	SUPT16H	0.083507147	0.658503669	1	PCGP
SJNBL030309	ENSG00000162613.15	FUBP1	0.06811877	0.658648032	1	PCGP
SJNBL030309	ENSG00000166405.13	RIC3	0.043433194	0.658848009	1	PCGP
SJNBL030309	ENSG00000155980.10	KIF5A	0.045447396	0.659108848	1	PCGP
SJNBL030309	ENSG00000186409.13	CCDC30	-0.098816153	0.659126095	1	PCGP
SJNBL030309	ENSG00000132664.10	POLR3F	-0.051991976	0.659830237	1	PCGP
SJNBL030309	ENSG00000213523.8	SRA1	-0.065585465	0.659943727	1	PCGP
SJNBL030309	ENSG00000279672.1	CMB9-55F22.1	-0.067505689	0.660113144	1	PCGP
SJNBL030309	ENSG00000205323.7	SARNP	0.067451176	0.660212831	1	PCGP
SJNBL030309	ENSG00000164663.12	USP49	-0.060083531	0.660368852	1	PCGP
SJNBL030309	ENSG00000250722.4	SEPP1	0.083202297	0.661160277	1	PCGP
SJNBL030309	ENSG00000111605.15	CPSF6	-0.083126404	0.661817211	1	PCGP
SJNBL030309	ENSG00000071054.14	MAP4K4	-0.073748658	0.661859487	1	PCGP
SJNBL030309	ENSG00000139926.14	FRMD6	0.081305623	0.662391443	1	PCGP
SJNBL030309	ENSG00000104419.13	NDRG1	-0.068422627	0.66279717	1	PCGP
SJNBL030309	ENSG00000151617.14	EDNRA	0.056260675	0.662910023	1	PCGP
SJNBL030309	ENSG00000122548.5	KIAA0087	0.082872378	0.663145046	1	PCGP
SJNBL030309	ENSG00000196961.11	AP2A1	0.082872378	0.663145046	1	PCGP
SJNBL030309	ENSG00000140157.13	NIPA2	0.055740684	0.663160455	1	PCGP
SJNBL030309	ENSG00000079332.13	SAR1A	-0.059850345	0.663177883	1	PCGP
SJNBL030309	ENSG00000129422.12	MTUS1	-0.055261745	0.663899013	1	PCGP
SJNBL030309	ENSG00000048991.15	R3HDM1	-0.082879811	0.663939713	1	PCGP
SJNBL030309	ENSG00000099256.17	PRTFDC1	-0.074233827	0.664415273	1	PCGP
SJNBL030309	ENSG00000166068.11	SPRED1	0.035606696	0.664614371	1	PCGP
SJNBL030309	ENSG00000015153.13	YAF2	-0.069488534	0.664680439	1	PCGP
SJNBL030309	ENSG00000204576.10	PRR3	0.061607111	0.664977877	1	PCGP
SJNBL030309	ENSG00000269793.4	ZIM2-AS1	0.067806556	0.665093935	1	PCGP
SJNBL030309	ENSG00000104529.16	EEF1D	-0.067806556	0.665093935	1	PCGP
SJNBL030309	ENSG00000185684.11	EP400NL	-0.064948686	0.665353152	1	PCGP
SJNBL030309	ENSG00000198853.10	RUSC2	-0.084368015	0.665468193	1	PCGP
SJNBL030309	ENSG00000143375.13	CGN	0.073034885	0.665478962	1	PCGP
SJNBL030309	ENSG00000139174.9	PRICKLE1	0.073034885	0.665478962	1	PCGP
SJNBL030309	ENSG00000257225.1	RP11-328C8.4	0.073034885	0.665478962	1	PCGP
SJNBL030309	ENSG00000183023.17	SLC8A1	-0.028520238	0.665532772	1	PCGP
SJNBL030309	ENSG00000185774.13	KCNIP4	0.055323944	0.665597857	1	PCGP
SJNBL030309	ENSG00000205808.5	PPAPDC2	0.084376135	0.666762096	1	PCGP
SJNBL030309	ENSG00000129255.13	MPDU1	-0.084376135	0.666762096	1	PCGP
SJNBL030309	ENSG00000196476.10	C20orf96	0.09571641	0.667022807	1	PCGP
SJNBL030309	ENSG00000174928.14	C3orf33	-0.084236912	0.667363922	1	PCGP
SJNBL030309	ENSG00000204120.13	GIGYF2	-0.045479419	0.667398801	1	PCGP
SJNBL030309	ENSG00000125810.9	CD93	0.054062082	0.667613836	1	PCGP
SJNBL030309	ENSG00000104497.12	SNX16	0.066627358	0.667791376	1	PCGP
SJNBL030309	ENSG00000103479.13	RBL2	-0.070571108	0.667810704	1	PCGP
SJNBL030309	ENSG00000107341.4	UBE2R2	0.06430434	0.667875508	1	PCGP
SJNBL030309	ENSG00000145687.14	SSBP2	-0.057017145	0.668320862	1	PCGP
SJNBL030309	ENSG00000197183.11	NOL4L	-0.084385871	0.668323544	1	PCGP
SJNBL030309	ENSG00000159307.17	SCUBE1	0.056191635	0.668591641	1	PCGP
SJNBL030309	ENSG00000138071.12	ACTR2	0.042720278	0.669327824	1	PCGP
SJNBL030309	ENSG00000141956.12	PRDM15	0.055882916	0.66945447	1	PCGP
SJNBL030309	ENSG00000119771.13	KLHL29	-0.054977411	0.669630141	1	PCGP
SJNBL030309	ENSG00000182087.11	TMEM259	-0.055800893	0.66967176	1	PCGP
SJNBL030309	ENSG00000186487.16	MYT1L	-0.079330403	0.66997923	1	PCGP
SJNBL030309	ENSG00000125484.10	GTF3C4	0.084397757	0.67024515	1	PCGP
SJNBL030309	ENSG00000170270.4	C14orf142	0.084397757	0.67024515	1	PCGP
SJNBL030309	ENSG00000186815.11	TPCN1	-0.078076029	0.670356801	1	PCGP
SJNBL030309	ENSG00000134899.16	ERCC5	0.062269368	0.670524584	1	PCGP
SJNBL030309	ENSG00000245970.2	KB-1208A12.3	0.084044689	0.670804952	1	PCGP
SJNBL030309	ENSG00000148730.6	EIF4EBP2	-0.053575844	0.670859184	1	PCGP
SJNBL030309	ENSG00000111728.9	ST8SIA1	0.042052276	0.671348425	1	PCGP
SJNBL030309	ENSG00000036565.13	SLC18A1	-0.047251711	0.671418507	1	PCGP
SJNBL030309	ENSG00000122786.18	CALD1	0.062737055	0.671754518	1	PCGP
SJNBL030309	ENSG00000186088.14	GSAP	0.053101401	0.672005027	1	PCGP
SJNBL030309	ENSG00000164100.8	NDST3	0.054405345	0.672171749	1	PCGP
SJNBL030309	ENSG00000214022.10	REPIN1	-0.054988617	0.672285637	1	PCGP
SJNBL030309	ENSG00000091317.7	CMTM6	0.084412593	0.672667891	1	PCGP
SJNBL030309	ENSG00000248816.1	RP11-18D7.3	0.084412593	0.672667891	1	PCGP
SJNBL030309	ENSG00000186184.14	POLR1D	0.084412593	0.672667891	1	PCGP
SJNBL030309	ENSG00000197619.12	ZNF615	0.084412593	0.672667891	1	PCGP
SJNBL030309	ENSG00000158545.14	ZC3H18	-0.080920082	0.672714266	1	PCGP
SJNBL030309	ENSG00000196865.4	NHLRC2	-0.055821784	0.673625001	1	PCGP
SJNBL030309	ENSG00000141068.12	KSR1	0.066040519	0.674112076	1	PCGP
SJNBL030309	ENSG00000124181.13	PLCG1	-0.048643107	0.674575574	1	PCGP
SJNBL030309	ENSG00000225670.4	CADM3-AS1	-0.061586678	0.674639213	1	PCGP
SJNBL030309	ENSG00000273000.4	KB-1572G7.2	0.047643238	0.675016026	1	PCGP
SJNBL030309	ENSG00000145675.13	PIK3R1	-0.033535197	0.67512415	1	PCGP
SJNBL030309	ENSG00000143797.10	MBOAT2	-0.076487221	0.67543466	1	PCGP
SJNBL030309	ENSG00000066926.9	FECH	0.060791442	0.675718848	1	PCGP
SJNBL030309	ENSG00000068781.19	STON1-GTF2A1L	0.084431631	0.67581746	1	PCGP
SJNBL030309	ENSG00000243244.4	STON1	0.084431631	0.67581746	1	PCGP
SJNBL030309	ENSG00000225339.3	RP11-513I15.6	0.084431631	0.67581746	1	PCGP
SJNBL030309	ENSG00000272325.1	NUDT3	0.084431631	0.67581746	1	PCGP
SJNBL030309	ENSG00000149179.12	C11orf49	0.084431631	0.67581746	1	PCGP
SJNBL030309	ENSG00000104899.5	AMH	0.084431631	0.67581746	1	PCGP
SJNBL030309	ENSG00000166128.11	RAB8B	-0.084431631	0.67581746	1	PCGP
SJNBL030309	ENSG00000119139.15	TJP2	0.068974502	0.676149251	1	PCGP
SJNBL030309	ENSG00000006451.6	RALA	-0.081402314	0.676287479	1	PCGP
SJNBL030309	ENSG00000117069.13	ST6GALNAC5	0.080319497	0.676371902	1	PCGP
SJNBL030309	ENSG00000155827.10	RNF20	0.080319497	0.676371902	1	PCGP
SJNBL030309	ENSG00000171055.13	FEZ2	0.062755019	0.676947862	1	PCGP
SJNBL030309	ENSG00000104313.16	EYA1	-0.051390817	0.677076556	1	PCGP
SJNBL030309	ENSG00000174238.13	PITPNA	0.080068544	0.677890841	1	PCGP
SJNBL030309	ENSG00000270696.1	RP11-342K6.1	0.067680265	0.678160561	1	PCGP
SJNBL030309	ENSG00000231887.5	PRH1	-0.082232702	0.678161162	1	PCGP
SJNBL030309	ENSG00000110713.14	NUP98	-0.059841117	0.678171463	1	PCGP
SJNBL030309	ENSG00000115207.12	GTF3C2	0.081124723	0.678539872	1	PCGP
SJNBL030309	ENSG00000262096.2	PCDHB19P	0.081124723	0.678539872	1	PCGP
SJNBL030309	ENSG00000108010.10	GLRX3	-0.061815802	0.678881094	1	PCGP
SJNBL030309	ENSG00000258790.1	KIAA0391	-0.050315982	0.679129835	1	PCGP
SJNBL030309	ENSG00000154174.7	TOMM70A	0.078484559	0.679780475	1	PCGP
SJNBL030309	ENSG00000224014.1	RP11-488L18.6	-0.084456951	0.680079293	1	PCGP
SJNBL030309	ENSG00000137266.13	SLC22A23	-0.084456951	0.680079293	1	PCGP
SJNBL030309	ENSG00000124641.13	MED20	-0.084456951	0.680079293	1	PCGP
SJNBL030309	ENSG00000111817.15	DSE	-0.084456951	0.680079293	1	PCGP
SJNBL030309	ENSG00000212124.2	TAS2R19	-0.084456951	0.680079293	1	PCGP
SJNBL030309	ENSG00000251537.4	RP11-385D13.1	-0.084456951	0.680079293	1	PCGP
SJNBL030309	ENSG00000127526.12	SLC35E1	0.084456951	0.680079293	1	PCGP
SJNBL030309	ENSG00000142546.12	NOSIP	-0.084456951	0.680079293	1	PCGP
SJNBL030309	ENSG00000167685.13	ZNF444	-0.084456951	0.680079293	1	PCGP
SJNBL030309	ENSG00000233056.2	ERVH48-1	-0.084456951	0.680079293	1	PCGP
SJNBL030309	ENSG00000154889.15	MPPE1	-0.061562104	0.680185669	1	PCGP
SJNBL030309	ENSG00000129292.19	PHF20L1	0.03173726	0.680305678	1	PCGP
SJNBL030309	ENSG00000111142.12	METAP2	0.093273843	0.680310102	1	PCGP
SJNBL030309	ENSG00000186642.14	PDE2A	0.048177381	0.680502368	1	PCGP
SJNBL030309	ENSG00000102786.13	INTS6	0.061163204	0.68117595	1	PCGP
SJNBL030309	ENSG00000253309.5	SERPINE3	0.061163204	0.68117595	1	PCGP
SJNBL030309	ENSG00000085274.14	MYNN	0.080787849	0.681245951	1	PCGP
SJNBL030309	ENSG00000122376.10	FAM35A	0.052210432	0.681372393	1	PCGP
SJNBL030309	ENSG00000159917.13	ZNF235	0.061076808	0.681393262	1	PCGP
SJNBL030309	ENSG00000134684.9	YARS	-0.078760168	0.681709525	1	PCGP
SJNBL030309	ENSG00000116574.5	RHOU	-0.078760168	0.681709525	1	PCGP
SJNBL030309	ENSG00000175970.8	UNC119B	0.114369598	0.681852143	1	PCGP
SJNBL030309	ENSG00000157538.12	DSCR3	-0.060625332	0.682350434	1	PCGP
SJNBL030309	ENSG00000280120.1	RP11-546D6.3	-0.107931872	0.682362997	1	PCGP
SJNBL030309	ENSG00000118922.15	KLF12	-0.031544666	0.682494532	1	PCGP
SJNBL030309	ENSG00000164258.10	NDUFS4	-0.058137611	0.682570317	1	PCGP
SJNBL030309	ENSG00000052749.12	RRP12	0.03440269	0.68266393	1	PCGP
SJNBL030309	ENSG00000073711.9	PPP2R3A	-0.042764024	0.682714822	1	PCGP
SJNBL030309	ENSG00000105173.12	CCNE1	0.073317986	0.682836171	1	PCGP
SJNBL030309	ENSG00000103061.10	SLC7A6OS	0.09525351	0.682908712	1	PCGP
SJNBL030309	ENSG00000197879.13	MYO1C	-0.059892047	0.683208537	1	PCGP
SJNBL030309	ENSG00000122378.12	FAM213A	-0.051518013	0.683252969	1	PCGP
SJNBL030309	ENSG00000240344.7	PPIL3	0.060298907	0.683340021	1	PCGP
SJNBL030309	ENSG00000115109.12	EPB41L5	-0.046351923	0.683686152	1	PCGP
SJNBL030309	ENSG00000265972.4	TXNIP	0.079080001	0.6838213	1	PCGP
SJNBL030309	ENSG00000072110.12	ACTN1	0.050488118	0.684129438	1	PCGP
SJNBL030309	ENSG00000160753.14	RUSC1	0.080370439	0.684558294	1	PCGP
SJNBL030309	ENSG00000146223.13	RPL7L1	0.056758449	0.685040661	1	PCGP
SJNBL030309	ENSG00000132003.8	ZSWIM4	-0.064360267	0.685228171	1	PCGP
SJNBL030309	ENSG00000006695.9	COX10	-0.064360267	0.685228171	1	PCGP
SJNBL030309	ENSG00000196850.5	PPTC7	0.078079523	0.685324828	1	PCGP
SJNBL030309	ENSG00000254165.1	RP11-503E24.2	-0.084492265	0.686170737	1	PCGP
SJNBL030309	ENSG00000148948.6	LRRC4C	-0.084492265	0.686170737	1	PCGP
SJNBL030309	ENSG00000111727.10	HCFC2	-0.084492265	0.686170737	1	PCGP
SJNBL030309	ENSG00000119711.11	ALDH6A1	-0.084492265	0.686170737	1	PCGP
SJNBL030309	ENSG00000128928.7	IVD	-0.084492265	0.686170737	1	PCGP
SJNBL030309	ENSG00000166188.2	ZNF319	-0.084492265	0.686170737	1	PCGP
SJNBL030309	ENSG00000225420.1	AC104134.2	0.084492265	0.686170737	1	PCGP
SJNBL030309	ENSG00000115539.12	PDCL3	0.084492265	0.686170737	1	PCGP
SJNBL030309	ENSG00000186522.13	SEPT10	0.084492265	0.686170737	1	PCGP
SJNBL030309	ENSG00000197948.9	FCHSD1	0.084492265	0.686170737	1	PCGP
SJNBL030309	ENSG00000255150.1	EID3	0.084492265	0.686170737	1	PCGP
SJNBL030309	ENSG00000134138.18	MEIS2	0.084492265	0.686170737	1	PCGP
SJNBL030309	ENSG00000189190.8	ZNF600	0.084492265	0.686170737	1	PCGP
SJNBL030309	ENSG00000137491.13	SLCO2B1	-0.084492265	0.686170737	1	PCGP
SJNBL030309	ENSG00000090615.11	GOLGA3	0.042803524	0.686237393	1	PCGP
SJNBL030309	ENSG00000157181.13	C1orf27	-0.078630433	0.686442672	1	PCGP
SJNBL030309	ENSG00000131626.14	PPFIA1	-0.078630433	0.686442672	1	PCGP
SJNBL030309	ENSG00000246889.2	AP000487.5	-0.078630433	0.686442672	1	PCGP
SJNBL030309	ENSG00000116133.10	DHCR24	-0.036166775	0.687059082	1	PCGP
SJNBL030309	ENSG00000085978.20	ATG16L1	-0.034560157	0.687210216	1	PCGP
SJNBL030309	ENSG00000272054.1	RP11-423P10.2	-0.053138926	0.687285076	1	PCGP
SJNBL030309	ENSG00000135679.20	MDM2	0.077671943	0.687479539	1	PCGP
SJNBL030309	ENSG00000160285.13	LSS	0.077671943	0.687479539	1	PCGP
SJNBL030309	ENSG00000142798.15	HSPG2	0.06406553	0.68838544	1	PCGP
SJNBL030309	ENSG00000110066.13	SUV420H1	-0.059650243	0.688449864	1	PCGP
SJNBL030309	ENSG00000130787.12	HIP1R	-0.079839713	0.688706632	1	PCGP
SJNBL030309	ENSG00000274049.3	INO80B-WBP1	0.079839713	0.688706632	1	PCGP
SJNBL030309	ENSG00000180357.8	ZNF609	0.079839713	0.688706632	1	PCGP
SJNBL030309	ENSG00000131100.11	ATP6V1E1	-0.057968863	0.68883097	1	PCGP
SJNBL030309	ENSG00000126261.11	UBA2	0.063476763	0.688858807	1	PCGP
SJNBL030309	ENSG00000038219.11	BOD1L1	0.04658904	0.688880939	1	PCGP
SJNBL030309	ENSG00000260296.1	RP11-395I6.3	-0.070170115	0.689043265	1	PCGP
SJNBL030309	ENSG00000177706.8	FAM20C	0.057728395	0.689088874	1	PCGP
SJNBL030309	ENSG00000256981.1	TAS2R18	0.050098439	0.689289319	1	PCGP
SJNBL030309	ENSG00000170017.11	ALCAM	-0.078107368	0.689529403	1	PCGP
SJNBL030309	ENSG00000278621.1	CTD-2033D15.3	0.078107368	0.689529403	1	PCGP
SJNBL030309	ENSG00000125901.5	MRPS26	0.078107368	0.689529403	1	PCGP
SJNBL030309	ENSG00000244274.6	DBNDD2	0.078107368	0.689529403	1	PCGP
SJNBL030309	ENSG00000254806.4	SYS1-DBNDD2	0.078107368	0.689529403	1	PCGP
SJNBL030309	ENSG00000223496.2	EXOSC6	-0.077206879	0.689928913	1	PCGP
SJNBL030309	ENSG00000108091.10	CCDC6	0.046351391	0.690064279	1	PCGP
SJNBL030309	ENSG00000137814.8	HAUS2	-0.052155049	0.690346842	1	PCGP
SJNBL030309	ENSG00000066379.13	ZNRD1	0.055353336	0.690366301	1	PCGP
SJNBL030309	ENSG00000175768.11	TOMM5	0.057325056	0.690912127	1	PCGP
SJNBL030309	ENSG00000125753.12	VASP	-0.06304928	0.690985327	1	PCGP
SJNBL030309	ENSG00000135363.10	LMO2	0.060309582	0.69102753	1	PCGP
SJNBL030309	ENSG00000257815.4	RP11-611E13.2	-0.058361777	0.691555047	1	PCGP
SJNBL030309	ENSG00000150347.13	ARID5B	-0.062678192	0.691747613	1	PCGP
SJNBL030309	ENSG00000180354.14	MTURN	-0.035727173	0.692094582	1	PCGP
SJNBL030309	ENSG00000100883.10	SRP54	-0.040672793	0.692210803	1	PCGP
SJNBL030309	ENSG00000175643.8	RMI2	-0.061329977	0.692429526	1	PCGP
SJNBL030309	ENSG00000111642.13	CHD4	-0.074830647	0.692538158	1	PCGP
SJNBL030309	ENSG00000084070.10	SMAP2	0.076671248	0.692737843	1	PCGP
SJNBL030309	ENSG00000138448.10	ITGAV	-0.076671248	0.692737843	1	PCGP
SJNBL030309	ENSG00000014216.14	CAPN1	-0.077477302	0.693217562	1	PCGP
SJNBL030309	ENSG00000138650.8	PCDH10	-0.054271665	0.69334852	1	PCGP
SJNBL030309	ENSG00000155275.17	TRMT44	-0.053253081	0.693376095	1	PCGP
SJNBL030309	ENSG00000180979.8	LRRC57	0.053191285	0.693462209	1	PCGP
SJNBL030309	ENSG00000153827.12	TRIP12	-0.03935164	0.693529615	1	PCGP
SJNBL030309	ENSG00000162407.8	PPAP2B	-0.054723951	0.69382629	1	PCGP
SJNBL030309	ENSG00000110315.5	RNF141	-0.033012198	0.693952421	1	PCGP
SJNBL030309	ENSG00000240303.6	ACAD11	-0.079137971	0.69405378	1	PCGP
SJNBL030309	ENSG00000274810.2	NPHP3-ACAD11	-0.079137971	0.69405378	1	PCGP
SJNBL030309	ENSG00000171467.14	ZNF318	-0.079137971	0.69405378	1	PCGP
SJNBL030309	ENSG00000132541.9	HRSP12	-0.079137971	0.69405378	1	PCGP
SJNBL030309	ENSG00000261600.1	RP11-575H3.1	0.079137971	0.69405378	1	PCGP
SJNBL030309	ENSG00000130449.5	ZSWIM6	0.079137971	0.69405378	1	PCGP
SJNBL030309	ENSG00000030419.15	IKZF2	0.055954876	0.694182976	1	PCGP
SJNBL030309	ENSG00000240230.4	COX19	0.058322024	0.694186646	1	PCGP
SJNBL030309	ENSG00000139826.5	ABHD13	-0.057361791	0.69431678	1	PCGP
SJNBL030309	ENSG00000138449.9	SLC40A1	0.051200568	0.694319569	1	PCGP
SJNBL030309	ENSG00000178104.18	PDE4DIP	-0.086074987	0.694354524	1	PCGP
SJNBL030309	ENSG00000133731.8	IMPA1	0.04862399	0.694421842	1	PCGP
SJNBL030309	ENSG00000084731.12	KIF3C	-0.049557713	0.695283259	1	PCGP
SJNBL030309	ENSG00000036549.11	ZZZ3	-0.084546191	0.695598444	1	PCGP
SJNBL030309	ENSG00000266094.5	RASSF5	-0.084546191	0.695598444	1	PCGP
SJNBL030309	ENSG00000144227.4	NXPH2	-0.084546191	0.695598444	1	PCGP
SJNBL030309	ENSG00000273033.2	RP11-67L2.2	-0.084546191	0.695598444	1	PCGP
SJNBL030309	ENSG00000163749.16	CCDC158	-0.084546191	0.695598444	1	PCGP
SJNBL030309	ENSG00000124496.11	TRERF1	-0.084546191	0.695598444	1	PCGP
SJNBL030309	ENSG00000239486.1	RP11-163E9.1	-0.084546191	0.695598444	1	PCGP
SJNBL030309	ENSG00000161048.10	NAPEPLD	-0.084546191	0.695598444	1	PCGP
SJNBL030309	ENSG00000165730.13	STOX1	-0.084546191	0.695598444	1	PCGP
SJNBL030309	ENSG00000165669.12	FAM204A	-0.084546191	0.695598444	1	PCGP
SJNBL030309	ENSG00000165555.8	NOXRED1	-0.084546191	0.695598444	1	PCGP
SJNBL030309	ENSG00000137806.7	NDUFAF1	-0.084546191	0.695598444	1	PCGP
SJNBL030309	ENSG00000259642.2	ST20-AS1	-0.084546191	0.695598444	1	PCGP
SJNBL030309	ENSG00000179776.16	CDH5	-0.084546191	0.695598444	1	PCGP
SJNBL030309	ENSG00000130158.12	DOCK6	-0.084546191	0.695598444	1	PCGP
SJNBL030309	ENSG00000187902.10	SHISA7	-0.084546191	0.695598444	1	PCGP
SJNBL030309	ENSG00000101190.11	TCFL5	-0.084546191	0.695598444	1	PCGP
SJNBL030309	ENSG00000042781.11	USH2A	0.084546191	0.695598444	1	PCGP
SJNBL030309	ENSG00000144040.11	SFXN5	0.084546191	0.695598444	1	PCGP
SJNBL030309	ENSG00000247877.5	CTD-2001C12.1	0.084546191	0.695598444	1	PCGP
SJNBL030309	ENSG00000153046.16	CDYL	0.084546191	0.695598444	1	PCGP
SJNBL030309	ENSG00000104517.11	UBR5	0.084546191	0.695598444	1	PCGP
SJNBL030309	ENSG00000277302.1	MIR7844	0.084546191	0.695598444	1	PCGP
SJNBL030309	ENSG00000162065.10	TBC1D24	0.084546191	0.695598444	1	PCGP
SJNBL030309	ENSG00000167984.15	NLRC3	0.084546191	0.695598444	1	PCGP
SJNBL030309	ENSG00000103550.12	KNOP1	0.084546191	0.695598444	1	PCGP
SJNBL030309	ENSG00000261312.1	AC002550.5	0.084546191	0.695598444	1	PCGP
SJNBL030309	ENSG00000140931.18	CMTM3	0.084546191	0.695598444	1	PCGP
SJNBL030309	ENSG00000108551.4	RASD1	0.084546191	0.695598444	1	PCGP
SJNBL030309	ENSG00000183307.3	CECR6	0.084546191	0.695598444	1	PCGP
SJNBL030309	ENSG00000263956.4	NBPF11	-0.084546191	0.695598445	1	PCGP
SJNBL030309	ENSG00000169641.12	LUZP1	0.060667517	0.695621986	1	PCGP
SJNBL030309	ENSG00000069849.9	ATP1B3	-0.049513485	0.695904305	1	PCGP
SJNBL030309	ENSG00000159921.13	GNE	0.076047671	0.69599179	1	PCGP
SJNBL030309	ENSG00000129460.14	NGDN	-0.074558686	0.69602588	1	PCGP
SJNBL030309	ENSG00000240764.3	PCDHGC5	0.046735007	0.696449135	1	PCGP
SJNBL030309	ENSG00000178665.13	ZNF713	0.055461574	0.696490405	1	PCGP
SJNBL030309	ENSG00000204175.5	GPRIN2	-0.059548673	0.696749726	1	PCGP
SJNBL030309	ENSG00000128534.6	LSM8	0.063627667	0.696751341	1	PCGP
SJNBL030309	ENSG00000253719.3	ATXN7L3B	0.029459785	0.697189955	1	PCGP
SJNBL030309	ENSG00000181982.16	CCDC149	0.040335027	0.697472394	1	PCGP
SJNBL030309	ENSG00000147408.13	CSGALNACT1	-0.076703675	0.697702043	1	PCGP
SJNBL030309	ENSG00000174695.8	TMEM167A	0.07508811	0.697870628	1	PCGP
SJNBL030309	ENSG00000117984.11	CTSD	0.074390726	0.69790848	1	PCGP
SJNBL030309	ENSG00000047346.11	FAM214A	0.034575349	0.698032182	1	PCGP
SJNBL030309	ENSG00000117602.10	RCAN3	-0.031935703	0.698720682	1	PCGP
SJNBL030309	ENSG00000153201.14	RANBP2	0.064758207	0.698820534	1	PCGP
SJNBL030309	ENSG00000182901.14	RGS7	0.048778473	0.699953586	1	PCGP
SJNBL030309	ENSG00000144136.9	SLC20A1	-0.040224306	0.700305699	1	PCGP
SJNBL030309	ENSG00000151883.15	PARP8	0.081118827	0.700448976	1	PCGP
SJNBL030309	ENSG00000159461.13	AMFR	-0.053289138	0.700464891	1	PCGP
SJNBL030309	ENSG00000136051.12	KIAA1033	-0.074798189	0.700479402	1	PCGP
SJNBL030309	ENSG00000182749.5	PAQR7	-0.080652488	0.700484455	1	PCGP
SJNBL030309	ENSG00000166147.12	FBN1	-0.048472247	0.700973182	1	PCGP
SJNBL030309	ENSG00000255410.1	RP11-732A19.6	0.0734772	0.701056035	1	PCGP
SJNBL030309	ENSG00000111879.17	FAM184A	-0.07441238	0.701174227	1	PCGP
SJNBL030309	ENSG00000196290.13	NIF3L1	0.078182004	0.701208585	1	PCGP
SJNBL030309	ENSG00000175426.9	PCSK1	0.078182004	0.701208585	1	PCGP
SJNBL030309	ENSG00000214413.6	BBIP1	0.078182004	0.701208585	1	PCGP
SJNBL030309	ENSG00000168175.13	MAPK1IP1L	0.078182004	0.701208585	1	PCGP
SJNBL030309	ENSG00000075336.10	TIMM21	0.078182004	0.701208585	1	PCGP
SJNBL030309	ENSG00000198042.9	MAK16	-0.044410094	0.701527109	1	PCGP
SJNBL030309	ENSG00000138802.10	SEC24B	-0.03931641	0.701894997	1	PCGP
SJNBL030309	ENSG00000166341.7	DCHS1	0.044288173	0.701908886	1	PCGP
SJNBL030309	ENSG00000198742.8	SMURF1	-0.057402979	0.702056837	1	PCGP
SJNBL030309	ENSG00000008277.13	ADAM22	0.078593099	0.702141019	1	PCGP
SJNBL030309	ENSG00000135298.12	BAI3	0.052178962	0.702161756	1	PCGP
SJNBL030309	ENSG00000179409.9	GEMIN4	0.051086238	0.702257165	1	PCGP
SJNBL030309	ENSG00000174306.20	ZHX3	-0.044087918	0.702304365	1	PCGP
SJNBL030309	ENSG00000276248.1	RP11-230F18.5	-0.064308455	0.702429366	1	PCGP
SJNBL030309	ENSG00000140945.14	CDH13	-0.104868518	0.702623311	1	PCGP
SJNBL030309	ENSG00000010610.8	CD4	-0.050354384	0.702623465	1	PCGP
SJNBL030309	ENSG00000130226.15	DPP6	-0.043873807	0.702775002	1	PCGP
SJNBL030309	ENSG00000018510.11	AGPS	0.043159457	0.702846861	1	PCGP
SJNBL030309	ENSG00000116741.7	RGS2	-0.07331646	0.70284832	1	PCGP
SJNBL030309	ENSG00000162129.11	CLPB	-0.07573113	0.703272237	1	PCGP
SJNBL030309	ENSG00000172081.12	MOB3A	0.07573113	0.703272237	1	PCGP
SJNBL030309	ENSG00000083814.11	ZNF671	-0.06380579	0.703659671	1	PCGP
SJNBL030309	ENSG00000223768.1	LINC00205	-0.056745271	0.703703865	1	PCGP
SJNBL030309	ENSG00000183309.10	ZNF623	-0.044933371	0.703923076	1	PCGP
SJNBL030309	ENSG00000069020.17	MAST4	0.055893411	0.703972025	1	PCGP
SJNBL030309	ENSG00000175322.10	ZNF519	-0.061349808	0.70397457	1	PCGP
SJNBL030309	ENSG00000141644.16	MBD1	-0.051689364	0.703984076	1	PCGP
SJNBL030309	ENSG00000152583.11	SPARCL1	-0.045765165	0.704477134	1	PCGP
SJNBL030309	ENSG00000004866.17	ST7	-0.07111942	0.704570894	1	PCGP
SJNBL030309	ENSG00000148218.14	ALAD	-0.118247751	0.704694057	1	PCGP
SJNBL030309	ENSG00000133597.8	ADCK2	-0.047171194	0.704725744	1	PCGP
SJNBL030309	ENSG00000185518.10	SV2B	0.055375688	0.70475331	1	PCGP
SJNBL030309	ENSG00000196141.11	SPATS2L	-0.056311797	0.704794468	1	PCGP
SJNBL030309	ENSG00000111639.6	MRPL51	-0.073629253	0.704986445	1	PCGP
SJNBL030309	ENSG00000273217.1	CTC-432M15.3	-0.052646508	0.705220731	1	PCGP
SJNBL030309	ENSG00000002746.13	HECW1	-0.120251288	0.705330735	1	PCGP
SJNBL030309	ENSG00000006118.13	TMEM132A	-0.042028638	0.705384051	1	PCGP
SJNBL030309	ENSG00000250120.5	PCDHA10	-0.037102379	0.705442887	1	PCGP
SJNBL030309	ENSG00000151327.11	FAM177A1	-0.045637107	0.705864419	1	PCGP
SJNBL030309	ENSG00000074696.11	PTPLAD1	-0.071962268	0.70630331	1	PCGP
SJNBL030309	ENSG00000135111.13	TBX3	0.047393817	0.706304629	1	PCGP
SJNBL030309	ENSG00000154305.15	MIA3	-0.0554705	0.70692578	1	PCGP
SJNBL030309	ENSG00000058866.13	DGKG	0.041454626	0.707025465	1	PCGP
SJNBL030309	ENSG00000280604.1	PCBP3-OT1	-0.043245342	0.707134891	1	PCGP
SJNBL030309	ENSG00000165632.7	TAF3	-0.055188006	0.70729742	1	PCGP
SJNBL030309	ENSG00000074356.15	C17orf85	-0.050838288	0.70762069	1	PCGP
SJNBL030309	ENSG00000147853.15	AK3	-0.055798386	0.707629053	1	PCGP
SJNBL030309	ENSG00000097007.16	ABL1	0.087704633	0.70763544	1	PCGP
SJNBL030309	ENSG00000100227.16	POLDIP3	0.050313501	0.707679058	1	PCGP
SJNBL030309	ENSG00000089094.15	KDM2B	0.039095577	0.707897789	1	PCGP
SJNBL030309	ENSG00000212126.3	TAS2R50	0.06093535	0.707956876	1	PCGP
SJNBL030309	ENSG00000256040.2	PAPPA-AS1	0.056887141	0.707979585	1	PCGP
SJNBL030309	ENSG00000109920.11	FNBP4	-0.140686747	0.70800628	1	PCGP
SJNBL030309	ENSG00000143641.9	GALNT2	-0.035871704	0.708250008	1	PCGP
SJNBL030309	ENSG00000112159.10	MDN1	-0.02598122	0.708709708	1	PCGP
SJNBL030309	ENSG00000169169.13	CPT1C	0.048804331	0.708719627	1	PCGP
SJNBL030309	ENSG00000162512.14	SDC3	0.071754337	0.708815785	1	PCGP
SJNBL030309	ENSG00000214262.4	ANKRD36BP1	-0.045805044	0.708903971	1	PCGP
SJNBL030309	ENSG00000132436.10	FIGNL1	-0.048281678	0.709400154	1	PCGP
SJNBL030309	ENSG00000240849.9	TMEM189	-0.040847861	0.709472698	1	PCGP
SJNBL030309	ENSG00000072364.11	AFF4	-0.062020449	0.709683039	1	PCGP
SJNBL030309	ENSG00000084628.8	NKAIN1	0.060324167	0.709795308	1	PCGP
SJNBL030309	ENSG00000013275.6	PSMC4	-0.073361971	0.709811488	1	PCGP
SJNBL030309	ENSG00000163219.10	ARHGAP25	-0.060947482	0.710136999	1	PCGP
SJNBL030309	ENSG00000143603.17	KCNN3	-0.060876902	0.710316085	1	PCGP
SJNBL030309	ENSG00000163625.14	WDFY3	0.074471671	0.710377284	1	PCGP
SJNBL030309	ENSG00000157212.17	PAXIP1	0.074471671	0.710377284	1	PCGP
SJNBL030309	ENSG00000215126.9	CBWD7	0.074471671	0.710377284	1	PCGP
SJNBL030309	ENSG00000165506.13	DNAAF2	0.074471671	0.710377284	1	PCGP
SJNBL030309	ENSG00000004660.13	CAMKK1	-0.074471671	0.710377284	1	PCGP
SJNBL030309	ENSG00000066654.11	THUMPD1	-0.03856429	0.710406091	1	PCGP
SJNBL030309	ENSG00000196482.15	ESRRG	-0.068193564	0.710418928	1	PCGP
SJNBL030309	ENSG00000171045.13	TSNARE1	0.049627191	0.710954357	1	PCGP
SJNBL030309	ENSG00000259946.1	RP11-490G2.2	0.041906004	0.711104835	1	PCGP
SJNBL030309	ENSG00000023287.11	RB1CC1	-0.06039579	0.711233979	1	PCGP
SJNBL030309	ENSG00000212916.4	MAP10	-0.07678866	0.711277945	1	PCGP
SJNBL030309	ENSG00000226479.3	TMEM185B	0.07678866	0.711277945	1	PCGP
SJNBL030309	ENSG00000145147.18	SLIT2	0.07678866	0.711277945	1	PCGP
SJNBL030309	ENSG00000155542.10	SETD9	0.07678866	0.711277945	1	PCGP
SJNBL030309	ENSG00000132842.12	AP3B1	0.07678866	0.711277945	1	PCGP
SJNBL030309	ENSG00000105974.10	CAV1	-0.07678866	0.711277945	1	PCGP
SJNBL030309	ENSG00000034677.10	RNF19A	0.07678866	0.711277945	1	PCGP
SJNBL030309	ENSG00000235677.1	NPM1P26	0.07678866	0.711277945	1	PCGP
SJNBL030309	ENSG00000187122.15	SLIT1	0.07678866	0.711277945	1	PCGP
SJNBL030309	ENSG00000269891.2	ARHGAP19-SLIT1	0.07678866	0.711277945	1	PCGP
SJNBL030309	ENSG00000161980.5	POLR3K	-0.07678866	0.711277945	1	PCGP
SJNBL030309	ENSG00000280000.1	RP11-509E10.3	-0.07678866	0.711277945	1	PCGP
SJNBL030309	ENSG00000178773.13	CPNE7	0.07678866	0.711277945	1	PCGP
SJNBL030309	ENSG00000265749.4	RP11-849F2.5	0.07678866	0.711277945	1	PCGP
SJNBL030309	ENSG00000213753.9	CENPBD1P1	0.07678866	0.711277945	1	PCGP
SJNBL030309	ENSG00000125875.12	TBC1D20	-0.07678866	0.711277945	1	PCGP
SJNBL030309	ENSG00000230373.7	GOLGA6L5P	-0.07678866	0.71127799	1	PCGP
SJNBL030309	ENSG00000158769.16	F11R	-0.059280454	0.711434537	1	PCGP
SJNBL030309	ENSG00000002933.6	TMEM176A	-0.058658812	0.711862161	1	PCGP
SJNBL030309	ENSG00000165322.16	ARHGAP12	-0.036630915	0.711863574	1	PCGP
SJNBL030309	ENSG00000144744.15	UBA3	0.082621266	0.711975808	1	PCGP
SJNBL030309	ENSG00000163376.10	KBTBD8	-0.082621266	0.711975808	1	PCGP
SJNBL030309	ENSG00000280255.1	RP5-1007F24.1	0.06358381	0.712005632	1	PCGP
SJNBL030309	ENSG00000182903.14	ZNF721	0.05041672	0.71205411	1	PCGP
SJNBL030309	ENSG00000117010.14	ZNF684	-0.084638779	0.712170148	1	PCGP
SJNBL030309	ENSG00000229052.2	RP11-386I23.1	0.084638779	0.712170148	1	PCGP
SJNBL030309	ENSG00000155363.17	MOV10	0.084638779	0.712170148	1	PCGP
SJNBL030309	ENSG00000160685.12	ZBTB7B	0.084638779	0.712170148	1	PCGP
SJNBL030309	ENSG00000163468.13	CCT3	0.084638779	0.712170148	1	PCGP
SJNBL030309	ENSG00000143494.14	VASH2	0.084638779	0.712170148	1	PCGP
SJNBL030309	ENSG00000143774.15	GUK1	-0.084638779	0.712170148	1	PCGP
SJNBL030309	ENSG00000252396.1	RN7SKP195	0.084638779	0.712170148	1	PCGP
SJNBL030309	ENSG00000279873.2	LINC01126	-0.084638779	0.712170148	1	PCGP
SJNBL030309	ENSG00000144134.17	RABL2A	-0.084638779	0.712170148	1	PCGP
SJNBL030309	ENSG00000116117.16	PARD3B	-0.084638779	0.712170148	1	PCGP
SJNBL030309	ENSG00000172037.12	LAMB2	0.084638779	0.712170148	1	PCGP
SJNBL030309	ENSG00000163637.10	PRICKLE2	0.084638779	0.712170148	1	PCGP
SJNBL030309	ENSG00000241111.1	PRICKLE2-AS1	0.084638779	0.712170148	1	PCGP
SJNBL030309	ENSG00000255423.1	EBLN2	0.084638779	0.712170148	1	PCGP
SJNBL030309	ENSG00000178694.8	NSUN3	0.084638779	0.712170148	1	PCGP
SJNBL030309	ENSG00000154175.15	ABI3BP	0.084638779	0.712170148	1	PCGP
SJNBL030309	ENSG00000114439.17	BBX	0.084638779	0.712170148	1	PCGP
SJNBL030309	ENSG00000114670.12	NEK11	-0.084638779	0.712170148	1	PCGP
SJNBL030309	ENSG00000175040.5	CHST2	0.084638779	0.712170148	1	PCGP
SJNBL030309	ENSG00000198155.5	ZNF876P	-0.084638779	0.712170148	1	PCGP
SJNBL030309	ENSG00000127415.11	IDUA	0.084638779	0.712170148	1	PCGP
SJNBL030309	ENSG00000145217.12	SLC26A1	0.084638779	0.712170148	1	PCGP
SJNBL030309	ENSG00000152208.10	GRID2	0.084638779	0.712170148	1	PCGP
SJNBL030309	ENSG00000249002.2	RP11-358D17.1	0.084638779	0.712170148	1	PCGP
SJNBL030309	ENSG00000164124.9	TMEM144	-0.084638779	0.712170148	1	PCGP
SJNBL030309	ENSG00000250448.1	RP11-19O2.2	0.084638779	0.712170148	1	PCGP
SJNBL030309	ENSG00000215032.2	GNL3LP1	-0.084638779	0.712170148	1	PCGP
SJNBL030309	ENSG00000270067.1	CTC-487M23.5	-0.084638779	0.712170148	1	PCGP
SJNBL030309	ENSG00000164404.7	GDF9	0.084638779	0.712170148	1	PCGP
SJNBL030309	ENSG00000146094.12	DOK3	-0.084638779	0.712170148	1	PCGP
SJNBL030309	ENSG00000244041.6	LINC01011	0.084638779	0.712170148	1	PCGP
SJNBL030309	ENSG00000112293.13	GPLD1	-0.084638779	0.712170148	1	PCGP
SJNBL030309	ENSG00000204618.7	RNF39	0.084638779	0.712170148	1	PCGP
SJNBL030309	ENSG00000243753.4	HLA-L	-0.084638779	0.712170148	1	PCGP
SJNBL030309	ENSG00000197461.12	PDGFA	-0.084638779	0.712170148	1	PCGP
SJNBL030309	ENSG00000178397.11	FAM220A	0.084638779	0.712170148	1	PCGP
SJNBL030309	ENSG00000106069.19	CHN2	-0.084638779	0.712170148	1	PCGP
SJNBL030309	ENSG00000164542.11	KIAA0895	-0.084638779	0.712170148	1	PCGP
SJNBL030309	ENSG00000213640.3	EEF1DP4	-0.084638779	0.712170148	1	PCGP
SJNBL030309	ENSG00000254087.6	LYN	0.084638779	0.712170148	1	PCGP
SJNBL030309	ENSG00000212952.6	RP11-475I24.9	-0.084638779	0.712170148	1	PCGP
SJNBL030309	ENSG00000237357.2	RP11-475I24.3	-0.084638779	0.712170148	1	PCGP
SJNBL030309	ENSG00000135069.12	PSAT1	-0.084638779	0.712170148	1	PCGP
SJNBL030309	ENSG00000198785.4	GRIN3A	-0.084638779	0.712170148	1	PCGP
SJNBL030309	ENSG00000250068.1	RP11-576C12.1	0.084638779	0.712170148	1	PCGP
SJNBL030309	ENSG00000148411.6	NACC2	0.084638779	0.712170148	1	PCGP
SJNBL030309	ENSG00000159069.12	FBXW5	-0.084638779	0.712170148	1	PCGP
SJNBL030309	ENSG00000227896.2	RP11-77P6.2	-0.084638779	0.712170148	1	PCGP
SJNBL030309	ENSG00000107796.11	ACTA2	-0.084638779	0.712170148	1	PCGP
SJNBL030309	ENSG00000269920.1	RP11-690P14.4	-0.084638779	0.712170148	1	PCGP
SJNBL030309	ENSG00000148832.13	PAOX	0.084638779	0.712170148	1	PCGP
SJNBL030309	ENSG00000130592.12	LSP1	0.084638779	0.712170148	1	PCGP
SJNBL030309	ENSG00000132286.10	TIMM10B	-0.084638779	0.712170148	1	PCGP
SJNBL030309	ENSG00000254838.5	GVINP1	0.084638779	0.712170148	1	PCGP
SJNBL030309	ENSG00000173621.8	LRFN4	-0.084638779	0.712170148	1	PCGP
SJNBL030309	ENSG00000135437.8	RDH5	0.084638779	0.712170148	1	PCGP
SJNBL030309	ENSG00000258311.4	RP11-644F5.10	0.084638779	0.712170148	1	PCGP
SJNBL030309	ENSG00000111110.10	PPM1H	-0.084638779	0.712170148	1	PCGP
SJNBL030309	ENSG00000102683.7	SGCG	0.084638779	0.712170148	1	PCGP
SJNBL030309	ENSG00000274718.1	RP11-346C4.3	0.084638779	0.712170148	1	PCGP
SJNBL030309	ENSG00000258768.2	CTD-2292M16.8	-0.084638779	0.712170148	1	PCGP
SJNBL030309	ENSG00000165782.9	TMEM55B	0.084638779	0.712170148	1	PCGP
SJNBL030309	ENSG00000070367.14	EXOC5	0.084638779	0.712170148	1	PCGP
SJNBL030309	ENSG00000273797.1	RP11-1046B16.3	-0.084638779	0.712170148	1	PCGP
SJNBL030309	ENSG00000259158.2	ADAM20P1	0.084638779	0.712170148	1	PCGP
SJNBL030309	ENSG00000258951.1	KRT18P7	0.084638779	0.712170148	1	PCGP
SJNBL030309	ENSG00000184984.9	CHRM5	-0.084638779	0.712170148	1	PCGP
SJNBL030309	ENSG00000261072.2	RP11-5N19.3	-0.084638779	0.712170148	1	PCGP
SJNBL030309	ENSG00000157483.7	MYO1E	0.084638779	0.712170148	1	PCGP
SJNBL030309	ENSG00000075131.8	TIPIN	-0.084638779	0.712170148	1	PCGP
SJNBL030309	ENSG00000173548.8	SNX33	-0.084638779	0.712170148	1	PCGP
SJNBL030309	ENSG00000189136.7	UBE2Q2P1	0.084638779	0.712170148	1	PCGP
SJNBL030309	ENSG00000172183.13	ISG20	-0.084638779	0.712170148	1	PCGP
SJNBL030309	ENSG00000090447.10	TFAP4	0.084638779	0.712170148	1	PCGP
SJNBL030309	ENSG00000237515.7	SHISA9	0.084638779	0.712170148	1	PCGP
SJNBL030309	ENSG00000174943.8	KCTD13	0.084638779	0.712170148	1	PCGP
SJNBL030309	ENSG00000103021.8	CCDC113	-0.084638779	0.712170148	1	PCGP
SJNBL030309	ENSG00000103023.10	PRSS54	-0.084638779	0.712170148	1	PCGP
SJNBL030309	ENSG00000103042.7	SLC38A7	-0.084638779	0.712170148	1	PCGP
SJNBL030309	ENSG00000204991.9	SPIRE2	0.084638779	0.712170148	1	PCGP
SJNBL030309	ENSG00000141027.19	NCOR1	-0.084638779	0.712170148	1	PCGP
SJNBL030309	ENSG00000141756.17	FKBP10	0.084638779	0.712170148	1	PCGP
SJNBL030309	ENSG00000280022.1	RP11-707O23.1	0.084638779	0.712170148	1	PCGP
SJNBL030309	ENSG00000266288.1	CTD-3096M3.2	-0.084638779	0.712170148	1	PCGP
SJNBL030309	ENSG00000154839.8	SKA1	-0.084638779	0.712170148	1	PCGP
SJNBL030309	ENSG00000104885.16	DOT1L	-0.084638779	0.712170148	1	PCGP
SJNBL030309	ENSG00000105278.9	ZFR2	0.084638779	0.712170148	1	PCGP
SJNBL030309	ENSG00000280239.1	CTB-50L17.8	-0.084638779	0.712170148	1	PCGP
SJNBL030309	ENSG00000161888.10	SPC24	-0.084638779	0.712170148	1	PCGP
SJNBL030309	ENSG00000130479.9	MAP1S	-0.084638779	0.712170148	1	PCGP
SJNBL030309	ENSG00000268947.1	AD000684.2	0.084638779	0.712170148	1	PCGP
SJNBL030309	ENSG00000142512.13	SIGLEC10	0.084638779	0.712170148	1	PCGP
SJNBL030309	ENSG00000255441.1	CTD-2616J11.2	0.084638779	0.712170148	1	PCGP
SJNBL030309	ENSG00000268225.1	CTD-2331H12.5	-0.084638779	0.712170148	1	PCGP
SJNBL030309	ENSG00000186818.11	LILRB4	-0.084638779	0.712170148	1	PCGP
SJNBL030309	ENSG00000234933.1	CDC42P1	0.084638779	0.712170148	1	PCGP
SJNBL030309	ENSG00000101115.11	SALL4	-0.084638779	0.712170148	1	PCGP
SJNBL030309	ENSG00000215440.10	NPEPL1	-0.084638779	0.712170148	1	PCGP
SJNBL030309	ENSG00000154736.5	ADAMTS5	0.084638779	0.712170148	1	PCGP
SJNBL030309	ENSG00000241837.5	ATP5O	0.084638779	0.712170148	1	PCGP
SJNBL030309	ENSG00000160233.7	LRRC3	0.084638779	0.712170148	1	PCGP
SJNBL030309	ENSG00000174353.16	STAG3L3	0.084638779	0.712170149	1	PCGP
SJNBL030309	ENSG00000155792.8	DEPTOR	0.047147748	0.712338645	1	PCGP
SJNBL030309	ENSG00000158805.10	ZNF276	-0.036859226	0.712525336	1	PCGP
SJNBL030309	ENSG00000132434.8	LANCL2	0.042897499	0.713147929	1	PCGP
SJNBL030309	ENSG00000135414.8	GDF11	0.047271107	0.71318556	1	PCGP
SJNBL030309	ENSG00000106261.15	ZKSCAN1	0.063261037	0.713394933	1	PCGP
SJNBL030309	ENSG00000023191.15	RNH1	-0.047093808	0.713774407	1	PCGP
SJNBL030309	ENSG00000144891.16	AGTR1	-0.059330965	0.713902961	1	PCGP
SJNBL030309	ENSG00000013523.8	ANGEL1	-0.059330965	0.713902961	1	PCGP
SJNBL030309	ENSG00000118985.13	ELL2	0.059330965	0.713902961	1	PCGP
SJNBL030309	ENSG00000204217.11	BMPR2	-0.050708254	0.713930663	1	PCGP
SJNBL030309	ENSG00000132405.17	TBC1D14	-0.043047458	0.714006063	1	PCGP
SJNBL030309	ENSG00000078674.16	PCM1	-0.029996867	0.7143843	1	PCGP
SJNBL030309	ENSG00000125375.13	ATP5S	-0.030325152	0.714389424	1	PCGP
SJNBL030309	ENSG00000111843.12	TMEM14C	-0.070257417	0.714552214	1	PCGP
SJNBL030309	ENSG00000268193.4	AC002985.3	0.070257417	0.714552214	1	PCGP
SJNBL030309	ENSG00000184005.10	ST6GALNAC3	-0.052274183	0.714969542	1	PCGP
SJNBL030309	ENSG00000134882.14	UBAC2	0.045628635	0.715321749	1	PCGP
SJNBL030309	ENSG00000131849.10	ZNF132	0.043675849	0.715364018	1	PCGP
SJNBL030309	ENSG00000110693.14	SOX6	-0.046242474	0.715749903	1	PCGP
SJNBL030309	ENSG00000279905.1	RP11-117L5.1	-0.035522033	0.715953948	1	PCGP
SJNBL030309	ENSG00000269713.6	NBPF9	0.05842619	0.715986811	1	PCGP
SJNBL030309	ENSG00000156482.9	RPL30	0.061393968	0.716020235	1	PCGP
SJNBL030309	ENSG00000133019.10	CHRM3	0.04343876	0.71602379	1	PCGP
SJNBL030309	ENSG00000148296.6	SURF6	-0.028908285	0.71614572	1	PCGP
SJNBL030309	ENSG00000144045.12	DQX1	0.070271869	0.716750978	1	PCGP
SJNBL030309	ENSG00000112249.12	ASCC3	0.070271869	0.716750978	1	PCGP
SJNBL030309	ENSG00000126432.12	PRDX5	0.070271869	0.716750978	1	PCGP
SJNBL030309	ENSG00000009307.14	CSDE1	0.068811483	0.717249188	1	PCGP
SJNBL030309	ENSG00000127663.13	KDM4B	-0.062355657	0.717360413	1	PCGP
SJNBL030309	ENSG00000164692.16	COL1A2	-0.068428612	0.717731595	1	PCGP
SJNBL030309	ENSG00000256594.6	RP11-705C15.2	-0.05767411	0.717794792	1	PCGP
SJNBL030309	ENSG00000186468.11	RPS23	0.069487192	0.717956565	1	PCGP
SJNBL030309	ENSG00000068878.13	PSME4	0.040673827	0.718117191	1	PCGP
SJNBL030309	ENSG00000089022.12	MAPKAPK5	0.038759115	0.718199709	1	PCGP
SJNBL030309	ENSG00000134440.10	NARS	-0.050274443	0.718307199	1	PCGP
SJNBL030309	ENSG00000225648.4	SBDSP1	-0.07028309	0.718474331	1	PCGP
SJNBL030309	ENSG00000095485.15	CWF19L1	0.062525628	0.718502762	1	PCGP
SJNBL030309	ENSG00000101596.13	SMCHD1	0.034444486	0.718829604	1	PCGP
SJNBL030309	ENSG00000254595.1	CTD-2010I16.1	-0.069080981	0.718967602	1	PCGP
SJNBL030309	ENSG00000163006.10	CCDC138	0.044407949	0.719016065	1	PCGP
SJNBL030309	ENSG00000122507.19	BBS9	0.079330988	0.719625431	1	PCGP
SJNBL030309	ENSG00000186205.11	MARC1	-0.072776449	0.719754169	1	PCGP
SJNBL030309	ENSG00000249460.1	RP11-665C14.2	0.072776449	0.719754169	1	PCGP
SJNBL030309	ENSG00000263756.1	XXbac-BPG181M17.6	0.072776449	0.719754169	1	PCGP
SJNBL030309	ENSG00000130803.13	ZNF317	-0.072776449	0.719754169	1	PCGP
SJNBL030309	ENSG00000188227.11	ZNF793	-0.072776449	0.719754169	1	PCGP
SJNBL030309	ENSG00000159267.13	HLCS	0.072776449	0.719754169	1	PCGP
SJNBL030309	ENSG00000276259.1	RP11-481J2.4	-0.068446915	0.72047821	1	PCGP
SJNBL030309	ENSG00000105875.12	WDR91	-0.045914399	0.720629464	1	PCGP
SJNBL030309	ENSG00000074935.12	TUBE1	-0.044600564	0.720729741	1	PCGP
SJNBL030309	ENSG00000187837.3	HIST1H1C	0.068176831	0.720771538	1	PCGP
SJNBL030309	ENSG00000127125.8	PPCS	-0.070299382	0.721002092	1	PCGP
SJNBL030309	ENSG00000105855.8	ITGB8	-0.070299382	0.721002092	1	PCGP
SJNBL030309	ENSG00000132437.16	DDC	0.046165876	0.72130932	1	PCGP
SJNBL030309	ENSG00000155380.10	SLC16A1	-0.053808435	0.721473657	1	PCGP
SJNBL030309	ENSG00000142686.7	C1orf216	-0.069226433	0.721491683	1	PCGP
SJNBL030309	ENSG00000164284.13	GRPEL2	-0.069226433	0.721491683	1	PCGP
SJNBL030309	ENSG00000182979.16	MTA1	0.069226433	0.721491683	1	PCGP
SJNBL030309	ENSG00000180287.15	PLD5	0.044215983	0.72154754	1	PCGP
SJNBL030309	ENSG00000135070.12	ISCA1	0.068244983	0.721909362	1	PCGP
SJNBL030309	ENSG00000164587.10	RPS14	0.042953142	0.722239571	1	PCGP
SJNBL030309	ENSG00000067798.12	NAV3	0.060206315	0.722391989	1	PCGP
SJNBL030309	ENSG00000272994.1	RP11-332H14.2	-0.062640745	0.722427482	1	PCGP
SJNBL030309	ENSG00000112139.13	MDGA1	-0.024972053	0.722440261	1	PCGP
SJNBL030309	ENSG00000013561.16	RNF14	0.050692629	0.723065273	1	PCGP
SJNBL030309	ENSG00000013810.17	TACC3	0.059082009	0.723195422	1	PCGP
SJNBL030309	ENSG00000234171.2	RNASEH1-AS1	0.043777556	0.723403065	1	PCGP
SJNBL030309	ENSG00000114867.18	EIF4G1	0.067990851	0.723699705	1	PCGP
SJNBL030309	ENSG00000059915.15	PSD	-0.068369788	0.723954931	1	PCGP
SJNBL030309	ENSG00000136273.10	HUS1	-0.054224117	0.723995745	1	PCGP
SJNBL030309	ENSG00000144306.12	SCRN3	0.069010171	0.724356229	1	PCGP
SJNBL030309	ENSG00000257390.4	RP11-762I7.5	-0.069010171	0.724356229	1	PCGP
SJNBL030309	ENSG00000085415.14	SEH1L	-0.044812749	0.724593536	1	PCGP
SJNBL030309	ENSG00000184613.9	NELL2	-0.067187664	0.724635223	1	PCGP
SJNBL030309	ENSG00000175066.14	GK5	0.043385989	0.72468436	1	PCGP
SJNBL030309	ENSG00000188529.13	SRSF10	-0.04513327	0.724886411	1	PCGP
SJNBL030309	ENSG00000135709.11	KIAA0513	-0.054684353	0.724972266	1	PCGP
SJNBL030309	ENSG00000104332.10	SFRP1	0.035195301	0.725065165	1	PCGP
SJNBL030309	ENSG00000104833.9	TUBB4A	-0.07032518	0.725069529	1	PCGP
SJNBL030309	ENSG00000268191.1	CTD-2396E7.10	-0.07032518	0.725069529	1	PCGP
SJNBL030309	ENSG00000268203.1	CTD-2396E7.9	-0.07032518	0.725069529	1	PCGP
SJNBL030309	ENSG00000119508.16	NR4A3	0.07032518	0.725069529	1	PCGP
SJNBL030309	ENSG00000186350.9	RXRA	0.07032518	0.725069529	1	PCGP
SJNBL030309	ENSG00000277687.1	RP11-427L15.2	0.07032518	0.725069529	1	PCGP
SJNBL030309	ENSG00000161981.9	SNRNP25	0.07032518	0.725069529	1	PCGP
SJNBL030309	ENSG00000233264.2	AC006042.8	0.035542712	0.725781651	1	PCGP
SJNBL030309	ENSG00000166333.12	ILK	0.03728856	0.725884666	1	PCGP
SJNBL030309	ENSG00000110583.11	NAA40	0.033752921	0.726071077	1	PCGP
SJNBL030309	ENSG00000281026.1	N4BP2L2-IT2	0.052281258	0.726156194	1	PCGP
SJNBL030309	ENSG00000099810.17	MTAP	0.031789287	0.726395403	1	PCGP
SJNBL030309	ENSG00000132196.12	HSD17B7	-0.074569542	0.726510682	1	PCGP
SJNBL030309	ENSG00000236031.1	RP11-269F20.1	-0.074569542	0.726510682	1	PCGP
SJNBL030309	ENSG00000144724.17	PTPRG	-0.074569542	0.726510682	1	PCGP
SJNBL030309	ENSG00000104324.14	CPQ	-0.074569542	0.726510682	1	PCGP
SJNBL030309	ENSG00000178719.15	GRINA	-0.074569542	0.726510682	1	PCGP
SJNBL030309	ENSG00000274326.1	PCA3_1	-0.074569542	0.726510682	1	PCGP
SJNBL030309	ENSG00000082153.16	BZW1	0.074569542	0.726510682	1	PCGP
SJNBL030309	ENSG00000138166.5	DUSP5	0.074569542	0.726510682	1	PCGP
SJNBL030309	ENSG00000110171.17	TRIM3	0.074569542	0.726510682	1	PCGP
SJNBL030309	ENSG00000166821.7	PEX11A	0.074569542	0.726510682	1	PCGP
SJNBL030309	ENSG00000099381.15	SETD1A	0.074569542	0.726510682	1	PCGP
SJNBL030309	ENSG00000172175.11	MALT1	0.074569542	0.726510682	1	PCGP
SJNBL030309	ENSG00000267705.1	RP11-108P20.3	0.074569542	0.726510682	1	PCGP
SJNBL030309	ENSG00000008382.14	MPND	0.074569542	0.726510682	1	PCGP
SJNBL030309	ENSG00000137261.12	KIAA0319	0.063279588	0.726530434	1	PCGP
SJNBL030309	ENSG00000132603.12	NIP7	-0.084477675	0.726537953	1	PCGP
SJNBL030309	ENSG00000087116.12	ADAMTS2	-0.037492179	0.726640921	1	PCGP
SJNBL030309	ENSG00000169918.8	OTUD7A	-0.036215361	0.72681203	1	PCGP
SJNBL030309	ENSG00000141127.13	PRPSAP2	0.03135168	0.726831996	1	PCGP
SJNBL030309	ENSG00000172572.6	PDE3A	0.030917886	0.726859231	1	PCGP
SJNBL030309	ENSG00000113068.8	PFDN1	-0.068012206	0.726976619	1	PCGP
SJNBL030309	ENSG00000165733.7	BMS1	-0.039968711	0.727020313	1	PCGP
SJNBL030309	ENSG00000184588.16	PDE4B	0.057959275	0.727257684	1	PCGP
SJNBL030309	ENSG00000170471.13	RALGAPB	-0.067065531	0.727735058	1	PCGP
SJNBL030309	ENSG00000167378.7	IRGQ	0.06655055	0.72814167	1	PCGP
SJNBL030309	ENSG00000099622.12	CIRBP	-0.065686118	0.728413505	1	PCGP
SJNBL030309	ENSG00000137815.13	RTF1	0.068672276	0.728715817	1	PCGP
SJNBL030309	ENSG00000258967.1	HMGN1P3	0.052170536	0.729123185	1	PCGP
SJNBL030309	ENSG00000050426.14	LETMD1	0.033839468	0.729972099	1	PCGP
SJNBL030309	ENSG00000146247.13	PHIP	-0.035212376	0.730680897	1	PCGP
SJNBL030309	ENSG00000093072.14	CECR1	0.036311537	0.730750352	1	PCGP
SJNBL030309	ENSG00000001561.6	ENPP4	0.036315054	0.731030009	1	PCGP
SJNBL030309	ENSG00000126500.3	FLRT1	0.041261962	0.731257086	1	PCGP
SJNBL030309	ENSG00000118946.10	PCDH17	0.067482326	0.731373057	1	PCGP
SJNBL030309	ENSG00000129353.13	SLC44A2	-0.047608841	0.73147533	1	PCGP
SJNBL030309	ENSG00000228716.5	DHFR	-0.070659947	0.731588848	1	PCGP
SJNBL030309	ENSG00000064102.13	ASUN	0.049984092	0.731641753	1	PCGP
SJNBL030309	ENSG00000162627.15	SNX7	-0.048036597	0.731847056	1	PCGP
SJNBL030309	ENSG00000176956.11	LY6H	-0.040873913	0.731881678	1	PCGP
SJNBL030309	ENSG00000053254.14	FOXN3	-0.078858393	0.73206664	1	PCGP
SJNBL030309	ENSG00000198865.8	CCDC152	0.050710566	0.732666713	1	PCGP
SJNBL030309	ENSG00000178922.15	HYI	0.070372217	0.732702989	1	PCGP
SJNBL030309	ENSG00000170522.8	ELOVL6	0.070372217	0.732702989	1	PCGP
SJNBL030309	ENSG00000273167.1	RP11-307N16.6	0.070372217	0.732702989	1	PCGP
SJNBL030309	ENSG00000270015.1	RP11-540B6.6	0.070372217	0.732702989	1	PCGP
SJNBL030309	ENSG00000146674.13	IGFBP3	-0.070372217	0.732702989	1	PCGP
SJNBL030309	ENSG00000157570.10	TSPAN18	-0.070372217	0.732702989	1	PCGP
SJNBL030309	ENSG00000157349.14	DDX19B	-0.070372217	0.732702989	1	PCGP
SJNBL030309	ENSG00000080189.13	SLC35C2	-0.070372217	0.732702989	1	PCGP
SJNBL030309	ENSG00000165629.18	ATP5C1	-0.051380346	0.733146331	1	PCGP
SJNBL030309	ENSG00000175104.13	TRAF6	0.043050789	0.733347018	1	PCGP
SJNBL030309	ENSG00000164970.13	FAM219A	-0.048617492	0.733384508	1	PCGP
SJNBL030309	ENSG00000181222.13	POLR2A	0.066584724	0.733395829	1	PCGP
SJNBL030309	ENSG00000223482.6	NUTM2A-AS1	-0.045977671	0.733468043	1	PCGP
SJNBL030309	ENSG00000089154.9	GCN1L1	0.048957484	0.733488371	1	PCGP
SJNBL030309	ENSG00000151835.12	SACS	-0.039741974	0.733679589	1	PCGP
SJNBL030309	ENSG00000196776.13	CD47	0.037482521	0.733706865	1	PCGP
SJNBL030309	ENSG00000203805.9	PPAPDC1A	-0.066750945	0.734317853	1	PCGP
SJNBL030309	ENSG00000196295.10	AC005154.6	-0.065183579	0.734521337	1	PCGP
SJNBL030309	ENSG00000104047.13	DTWD1	0.041682347	0.734740217	1	PCGP
SJNBL030309	ENSG00000116337.14	AMPD2	0.048784261	0.734783167	1	PCGP
SJNBL030309	ENSG00000088876.10	ZNF343	-0.048528544	0.73484939	1	PCGP
SJNBL030309	ENSG00000125741.4	OPA3	0.142316311	0.734854801	1	PCGP
SJNBL030309	ENSG00000214013.8	GANC	0.034164156	0.734869123	1	PCGP
SJNBL030309	ENSG00000134575.8	ACP2	-0.065883521	0.73498724	1	PCGP
SJNBL030309	ENSG00000100629.15	CEP128	-0.054659118	0.735008447	1	PCGP
SJNBL030309	ENSG00000100425.17	BRD1	-0.042502329	0.735284221	1	PCGP
SJNBL030309	ENSG00000104450.11	SPAG1	0.068523688	0.735645807	1	PCGP
SJNBL030309	ENSG00000180867.10	PDIA3P1	-0.068070214	0.736156899	1	PCGP
SJNBL030309	ENSG00000143450.13	OAZ3	0.068070214	0.736156899	1	PCGP
SJNBL030309	ENSG00000165821.10	SALL2	-0.068070214	0.736156899	1	PCGP
SJNBL030309	ENSG00000159873.8	CCDC117	0.068070214	0.736156899	1	PCGP
SJNBL030309	ENSG00000197930.11	ERO1L	-0.048819635	0.736500035	1	PCGP
SJNBL030309	ENSG00000204619.6	PPP1R11	-0.02937021	0.736727718	1	PCGP
SJNBL030309	ENSG00000168246.5	UBTD2	0.049156428	0.73698969	1	PCGP
SJNBL030309	ENSG00000145781.7	COMMD10	-0.052338747	0.737208804	1	PCGP
SJNBL030309	ENSG00000152348.14	ATG10	0.038624427	0.737259519	1	PCGP
SJNBL030309	ENSG00000180353.9	HCLS1	-0.038524245	0.737442735	1	PCGP
SJNBL030309	ENSG00000250742.1	RP11-834C11.4	-0.048889088	0.73752039	1	PCGP
SJNBL030309	ENSG00000103222.17	ABCC1	-0.035177578	0.737597014	1	PCGP
SJNBL030309	ENSG00000164754.11	RAD21	-0.049527973	0.737860939	1	PCGP
SJNBL030309	ENSG00000134748.12	PRPF38A	-0.04829995	0.737865243	1	PCGP
SJNBL030309	ENSG00000135637.12	CCDC142	0.048520535	0.738018942	1	PCGP
SJNBL030309	ENSG00000111358.12	GTF2H3	-0.048891107	0.738242881	1	PCGP
SJNBL030309	ENSG00000066557.5	LRRC40	0.066616195	0.738360249	1	PCGP
SJNBL030309	ENSG00000119906.10	FAM178A	0.066616195	0.738360249	1	PCGP
SJNBL030309	ENSG00000079387.12	SENP1	0.066616195	0.738360249	1	PCGP
SJNBL030309	ENSG00000242110.6	AMACR	-0.069733613	0.738516226	1	PCGP
SJNBL030309	ENSG00000168395.13	ING5	-0.041862345	0.738546925	1	PCGP
SJNBL030309	ENSG00000090520.9	DNAJB11	0.071737455	0.738579291	1	PCGP
SJNBL030309	ENSG00000178965.12	ERICH3	0.043570463	0.73860299	1	PCGP
SJNBL030309	ENSG00000281164.1	RAPGEF6	0.063669958	0.7386324	1	PCGP
SJNBL030309	ENSG00000106771.11	TMEM245	0.034480814	0.738819649	1	PCGP
SJNBL030309	ENSG00000054282.14	SDCCAG8	-0.063865143	0.739624604	1	PCGP
SJNBL030309	ENSG00000175899.13	A2M	0.063865143	0.739624604	1	PCGP
SJNBL030309	ENSG00000099338.21	CATSPERG	0.054989838	0.739687484	1	PCGP
SJNBL030309	ENSG00000196449.3	YRDC	0.065614472	0.739888188	1	PCGP
SJNBL030309	ENSG00000196866.2	HIST1H2AD	0.065614472	0.739888188	1	PCGP
SJNBL030309	ENSG00000168795.4	ZBTB5	-0.065614472	0.739888188	1	PCGP
SJNBL030309	ENSG00000151665.11	PIGF	0.033350047	0.739909247	1	PCGP
SJNBL030309	ENSG00000139625.11	MAP3K12	-0.048445127	0.740047664	1	PCGP
SJNBL030309	ENSG00000162772.15	ATF3	-0.054595236	0.740579403	1	PCGP
SJNBL030309	ENSG00000110455.12	ACCS	0.058041849	0.740874454	1	PCGP
SJNBL030309	ENSG00000114115.8	RBP1	0.066984725	0.740889441	1	PCGP
SJNBL030309	ENSG00000146263.10	MMS22L	0.053835025	0.740935226	1	PCGP
SJNBL030309	ENSG00000205763.12	RP9P	0.064882406	0.741010026	1	PCGP
SJNBL030309	ENSG00000162997.14	PRORSD1P	0.039643941	0.741026258	1	PCGP
SJNBL030309	ENSG00000055118.13	KCNH2	-0.042710105	0.741124965	1	PCGP
SJNBL030309	ENSG00000116679.14	IVNS1ABP	0.046030792	0.741344401	1	PCGP
SJNBL030309	ENSG00000168944.14	CEP120	0.040263686	0.742081356	1	PCGP
SJNBL030309	ENSG00000116898.10	MRPS15	-0.063884079	0.742547053	1	PCGP
SJNBL030309	ENSG00000067601.7	PMS2P4	-0.073086447	0.743011314	1	PCGP
SJNBL030309	ENSG00000062650.16	WAPAL	-0.045260495	0.743129639	1	PCGP
SJNBL030309	ENSG00000149100.11	EIF3M	-0.047147456	0.743142514	1	PCGP
SJNBL030309	ENSG00000050393.10	MCUR1	0.045222188	0.74323477	1	PCGP
SJNBL030309	ENSG00000105568.16	PPP2R1A	0.05313914	0.743424359	1	PCGP
SJNBL030309	ENSG00000229358.3	DPY19L1P1	-0.049824776	0.743425034	1	PCGP
SJNBL030309	ENSG00000167965.16	MLST8	0.049824776	0.743425034	1	PCGP
SJNBL030309	ENSG00000007080.9	CCDC124	0.063235129	0.743550649	1	PCGP
SJNBL030309	ENSG00000136827.11	TOR1A	0.062988968	0.743932264	1	PCGP
SJNBL030309	ENSG00000135953.9	MFSD9	-0.045126062	0.744000277	1	PCGP
SJNBL030309	ENSG00000112972.13	HMGCS1	0.054951233	0.744293746	1	PCGP
SJNBL030309	ENSG00000196422.9	PPP1R26	0.032305129	0.744429576	1	PCGP
SJNBL030309	ENSG00000166340.13	TPP1	0.040644875	0.744479399	1	PCGP
SJNBL030309	ENSG00000118898.14	PPL	0.038252642	0.744644304	1	PCGP
SJNBL030309	ENSG00000280347.1	AC000123.2	0.045219381	0.744790607	1	PCGP
SJNBL030309	ENSG00000143473.10	KCNH1	0.045027587	0.744881206	1	PCGP
SJNBL030309	ENSG00000122299.10	ZC3H7A	-0.048054701	0.745042291	1	PCGP
SJNBL030309	ENSG00000239887.4	C1orf226	-0.037129509	0.745656482	1	PCGP
SJNBL030309	ENSG00000099864.16	PALM	0.048045788	0.745687203	1	PCGP
SJNBL030309	ENSG00000139636.14	LMBR1L	-0.046298609	0.745712098	1	PCGP
SJNBL030309	ENSG00000143442.20	POGZ	-0.048453124	0.745888991	1	PCGP
SJNBL030309	ENSG00000130508.9	PXDN	-0.031385751	0.746024124	1	PCGP
SJNBL030309	ENSG00000064999.13	ANKS1A	0.026301343	0.746407173	1	PCGP
SJNBL030309	ENSG00000280383.1	CTA-941F9.10	-0.063174748	0.746804695	1	PCGP
SJNBL030309	ENSG00000227500.8	SCAMP4	-0.049702892	0.74699814	1	PCGP
SJNBL030309	ENSG00000151692.13	RNF144A	-0.034133729	0.747164679	1	PCGP
SJNBL030309	ENSG00000198270.11	TMEM116	0.064033591	0.747386706	1	PCGP
SJNBL030309	ENSG00000177565.14	TBL1XR1	0.049357259	0.748002685	1	PCGP
SJNBL030309	ENSG00000168916.14	ZNF608	0.0409648	0.748226353	1	PCGP
SJNBL030309	ENSG00000197308.7	GATA3-AS1	0.047000666	0.748409858	1	PCGP
SJNBL030309	ENSG00000243350.1	RP11-379F12.3	0.047000666	0.748409858	1	PCGP
SJNBL030309	ENSG00000227028.5	SLC8A1-AS1	-0.033142029	0.748426162	1	PCGP
SJNBL030309	ENSG00000178685.12	PARP10	-0.051216808	0.748552078	1	PCGP
SJNBL030309	ENSG00000103018.15	CYB5B	-0.043759592	0.748552215	1	PCGP
SJNBL030309	ENSG00000166272.15	WBP1L	-0.026668944	0.748608728	1	PCGP
SJNBL030309	ENSG00000165181.15	C9orf84	0.08691354	0.748667667	1	PCGP
SJNBL030309	ENSG00000239521.6	GATS	0.060957311	0.74895921	1	PCGP
SJNBL030309	ENSG00000109180.13	OCIAD1	-0.061470012	0.749333558	1	PCGP
SJNBL030309	ENSG00000248256.1	OCIAD1-AS1	-0.061470012	0.749333558	1	PCGP
SJNBL030309	ENSG00000187741.13	FANCA	0.034993899	0.749533642	1	PCGP
SJNBL030309	ENSG00000143322.18	ABL2	-0.030921559	0.749564282	1	PCGP
SJNBL030309	ENSG00000112511.16	PHF1	0.061832111	0.749580924	1	PCGP
SJNBL030309	ENSG00000203880.10	PCMTD2	-0.061832111	0.749580924	1	PCGP
SJNBL030309	ENSG00000197429.9	IPP	-0.04862109	0.749698741	1	PCGP
SJNBL030309	ENSG00000127914.15	AKAP9	-0.027504474	0.749844219	1	PCGP
SJNBL030309	ENSG00000234497.4	ERICH3-AS1	-0.062475441	0.749987287	1	PCGP
SJNBL030309	ENSG00000094975.12	SUCO	-0.062475441	0.749987287	1	PCGP
SJNBL030309	ENSG00000197603.12	C5orf42	-0.062475441	0.749987287	1	PCGP
SJNBL030309	ENSG00000112992.15	NNT	-0.062475441	0.749987287	1	PCGP
SJNBL030309	ENSG00000172071.10	EIF2AK3	0.052697273	0.750031928	1	PCGP
SJNBL030309	ENSG00000128731.14	HERC2	0.049990592	0.750246225	1	PCGP
SJNBL030309	ENSG00000129484.12	PARP2	0.044602668	0.750282788	1	PCGP
SJNBL030309	ENSG00000159086.13	PAXBP1	-0.045680686	0.750290065	1	PCGP
SJNBL030309	ENSG00000163214.19	DHX57	0.063278925	0.75043855	1	PCGP
SJNBL030309	ENSG00000182771.16	GRID1	-0.063278925	0.75043855	1	PCGP
SJNBL030309	ENSG00000078699.20	CBFA2T2	-0.063278925	0.75043855	1	PCGP
SJNBL030309	ENSG00000151292.16	CSNK1G3	-0.046143031	0.75065016	1	PCGP
SJNBL030309	ENSG00000246859.2	STARD4-AS1	0.039654251	0.750722778	1	PCGP
SJNBL030309	ENSG00000117408.9	IPO13	0.063935801	0.750763969	1	PCGP
SJNBL030309	ENSG00000134852.13	CLOCK	-0.063935801	0.750763969	1	PCGP
SJNBL030309	ENSG00000211949.3	IGHV3-23	-0.063935801	0.750763969	1	PCGP
SJNBL030309	ENSG00000159915.11	ZNF233	-0.063935801	0.750763969	1	PCGP
SJNBL030309	ENSG00000269343.5	ZNF587B	-0.063935801	0.750763969	1	PCGP
SJNBL030309	ENSG00000149600.10	COMMD7	0.063935801	0.750763969	1	PCGP
SJNBL030309	ENSG00000074842.6	MYDGF	0.049281205	0.750807863	1	PCGP
SJNBL030309	ENSG00000247903.1	RP11-421F16.3	-0.03897588	0.750824732	1	PCGP
SJNBL030309	ENSG00000169871.11	TRIM56	-0.074281006	0.75101071	1	PCGP
SJNBL030309	ENSG00000168765.14	GSTM4	-0.064945546	0.751193389	1	PCGP
SJNBL030309	ENSG00000135631.14	RAB11FIP5	-0.064945546	0.751193389	1	PCGP
SJNBL030309	ENSG00000273192.1	CITF22-1A6.3	-0.064945546	0.751193389	1	PCGP
SJNBL030309	ENSG00000273373.1	RP5-1074L1.4	0.064945546	0.751193389	1	PCGP
SJNBL030309	ENSG00000120306.8	CYSTM1	0.064945546	0.751193389	1	PCGP
SJNBL030309	ENSG00000123178.13	SPRYD7	0.064945546	0.751193389	1	PCGP
SJNBL030309	ENSG00000100906.9	NFKBIA	0.064945546	0.751193389	1	PCGP
SJNBL030309	ENSG00000258930.1	RP5-1163L11.2	0.064945546	0.751193389	1	PCGP
SJNBL030309	ENSG00000246922.7	UBAP1L	0.064945546	0.751193389	1	PCGP
SJNBL030309	ENSG00000239899.3	RN7SL674P	0.066697179	0.751754298	1	PCGP
SJNBL030309	ENSG00000181458.9	TMEM45A	0.066697179	0.751754298	1	PCGP
SJNBL030309	ENSG00000163683.10	SMIM14	0.066697179	0.751754298	1	PCGP
SJNBL030309	ENSG00000154978.11	VOPP1	0.066697179	0.751754298	1	PCGP
SJNBL030309	ENSG00000239911.2	PRKAG2-AS1	0.066697179	0.751754298	1	PCGP
SJNBL030309	ENSG00000238018.2	AC093110.3	-0.066697179	0.751754298	1	PCGP
SJNBL030309	ENSG00000106404.12	CLDN15	-0.066697179	0.751754298	1	PCGP
SJNBL030309	ENSG00000104626.13	ERI1	-0.066697179	0.751754298	1	PCGP
SJNBL030309	ENSG00000150867.12	PIP4K2A	-0.066697179	0.751754298	1	PCGP
SJNBL030309	ENSG00000138160.5	KIF11	-0.066697179	0.751754298	1	PCGP
SJNBL030309	ENSG00000157379.12	DHRS1	-0.066697179	0.751754298	1	PCGP
SJNBL030309	ENSG00000203485.11	INF2	-0.066697179	0.751754298	1	PCGP
SJNBL030309	ENSG00000141076.16	CIRH1A	-0.066697179	0.751754298	1	PCGP
SJNBL030309	ENSG00000104907.11	TRMT1	-0.066697179	0.751754298	1	PCGP
SJNBL030309	ENSG00000139192.10	TAPBPL	-0.05528891	0.752021209	1	PCGP
SJNBL030309	ENSG00000158062.19	UBXN11	0.07048491	0.752303225	1	PCGP
SJNBL030309	ENSG00000162813.16	BPNT1	0.07048491	0.752303225	1	PCGP
SJNBL030309	ENSG00000143498.16	TAF1A	0.07048491	0.752303225	1	PCGP
SJNBL030309	ENSG00000168993.13	CPLX1	0.07048491	0.752303225	1	PCGP
SJNBL030309	ENSG00000280187.1	CTC-351M12.1	0.07048491	0.752303225	1	PCGP
SJNBL030309	ENSG00000122008.14	POLK	0.07048491	0.752303225	1	PCGP
SJNBL030309	ENSG00000054598.6	FOXC1	0.07048491	0.752303225	1	PCGP
SJNBL030309	ENSG00000137221.13	TJAP1	0.07048491	0.752303225	1	PCGP
SJNBL030309	ENSG00000170260.7	ZNF212	0.07048491	0.752303225	1	PCGP
SJNBL030309	ENSG00000160972.8	PPP1R16A	0.07048491	0.752303225	1	PCGP
SJNBL030309	ENSG00000255182.2	CTD-2517M22.14	0.07048491	0.752303225	1	PCGP
SJNBL030309	ENSG00000134463.13	ECHDC3	0.07048491	0.752303225	1	PCGP
SJNBL030309	ENSG00000095787.20	WAC	0.07048491	0.752303225	1	PCGP
SJNBL030309	ENSG00000121898.11	CPXM2	0.07048491	0.752303225	1	PCGP
SJNBL030309	ENSG00000111671.8	SPSB2	0.07048491	0.752303225	1	PCGP
SJNBL030309	ENSG00000076067.10	RBMS2	0.07048491	0.752303225	1	PCGP
SJNBL030309	ENSG00000111490.11	TBC1D30	0.07048491	0.752303225	1	PCGP
SJNBL030309	ENSG00000162004.15	CCDC78	0.07048491	0.752303225	1	PCGP
SJNBL030309	ENSG00000076351.11	SLC46A1	0.07048491	0.752303225	1	PCGP
SJNBL030309	ENSG00000265142.5	MIR133A1HG	0.07048491	0.752303225	1	PCGP
SJNBL030309	ENSG00000076662.8	ICAM3	0.07048491	0.752303225	1	PCGP
SJNBL030309	ENSG00000274425.1	AC114271.2	0.07048491	0.752303225	1	PCGP
SJNBL030309	ENSG00000152433.13	ZNF547	0.07048491	0.752303225	1	PCGP
SJNBL030309	ENSG00000256060.2	TRAPPC2B	0.07048491	0.752303225	1	PCGP
SJNBL030309	ENSG00000229728.1	RP11-314N13.3	0.07048491	0.752303225	1	PCGP
SJNBL030309	ENSG00000100985.7	MMP9	0.07048491	0.752303225	1	PCGP
SJNBL030309	ENSG00000204044.6	RP11-465L10.10	0.07048491	0.752303225	1	PCGP
SJNBL030309	ENSG00000075240.15	GRAMD4	0.07048491	0.752303225	1	PCGP
SJNBL030309	ENSG00000117228.9	GBP1	-0.07048491	0.752303225	1	PCGP
SJNBL030309	ENSG00000162699.5	DNAJA1P5	-0.07048491	0.752303225	1	PCGP
SJNBL030309	ENSG00000144218.17	AFF3	-0.07048491	0.752303225	1	PCGP
SJNBL030309	ENSG00000281739.1	AC093373.1	-0.07048491	0.752303225	1	PCGP
SJNBL030309	ENSG00000155111.13	CDK19	-0.07048491	0.752303225	1	PCGP
SJNBL030309	ENSG00000106538.8	RARRES2	-0.07048491	0.752303225	1	PCGP
SJNBL030309	ENSG00000249898.6	CTD-2541M15.1	-0.07048491	0.752303225	1	PCGP
SJNBL030309	ENSG00000165115.13	KIF27	-0.07048491	0.752303225	1	PCGP
SJNBL030309	ENSG00000133805.14	AMPD3	-0.07048491	0.752303225	1	PCGP
SJNBL030309	ENSG00000131620.16	ANO1	-0.07048491	0.752303225	1	PCGP
SJNBL030309	ENSG00000197776.6	KLHDC1	-0.07048491	0.752303225	1	PCGP
SJNBL030309	ENSG00000258985.1	RP11-368P15.3	-0.07048491	0.752303225	1	PCGP
SJNBL030309	ENSG00000027075.12	PRKCH	-0.07048491	0.752303225	1	PCGP
SJNBL030309	ENSG00000125954.11	CHURC1-FNTB	-0.07048491	0.752303225	1	PCGP
SJNBL030309	ENSG00000257365.6	FNTB	-0.07048491	0.752303225	1	PCGP
SJNBL030309	ENSG00000196663.14	TECPR2	-0.07048491	0.752303225	1	PCGP
SJNBL030309	ENSG00000211958.2	IGHV3-38	-0.07048491	0.752303225	1	PCGP
SJNBL030309	ENSG00000261529.1	RP13-487P22.1	-0.07048491	0.752303225	1	PCGP
SJNBL030309	ENSG00000167202.10	TBC1D2B	-0.07048491	0.752303225	1	PCGP
SJNBL030309	ENSG00000140859.14	KIFC3	-0.07048491	0.752303225	1	PCGP
SJNBL030309	ENSG00000157368.9	IL34	-0.07048491	0.752303225	1	PCGP
SJNBL030309	ENSG00000244097.1	RPS4XP17	-0.07048491	0.752303225	1	PCGP
SJNBL030309	ENSG00000179922.5	ZNF784	-0.07048491	0.752303225	1	PCGP
SJNBL030309	ENSG00000183647.9	ZNF530	-0.07048491	0.752303225	1	PCGP
SJNBL030309	ENSG00000020256.18	ZFP64	-0.07048491	0.752303225	1	PCGP
SJNBL030309	ENSG00000232079.5	AL035610.1	-0.07048491	0.752303225	1	PCGP
SJNBL030309	ENSG00000154330.11	PGM5	0.07048491	0.75231152	1	PCGP
SJNBL030309	ENSG00000082074.14	FYB	0.054962138	0.752699649	1	PCGP
SJNBL030309	ENSG00000265491.4	RNF115	0.035060113	0.752789526	1	PCGP
SJNBL030309	ENSG00000146966.11	DENND2A	0.052633211	0.753041615	1	PCGP
SJNBL030309	ENSG00000084676.14	NCOA1	-0.043306249	0.753111563	1	PCGP
SJNBL030309	ENSG00000197226.11	TBC1D9B	0.047771013	0.753349902	1	PCGP
SJNBL030309	ENSG00000138032.19	PPM1B	-0.060209449	0.753501145	1	PCGP
SJNBL030309	ENSG00000180855.14	ZNF443	-0.034488583	0.753515662	1	PCGP
SJNBL030309	ENSG00000136381.11	IREB2	-0.034412554	0.753749374	1	PCGP
SJNBL030309	ENSG00000115365.10	LANCL1	0.055706591	0.754261659	1	PCGP
SJNBL030309	ENSG00000171291.7	ZNF439	-0.046537146	0.754305418	1	PCGP
SJNBL030309	ENSG00000182158.13	CREB3L2	-0.034718817	0.754474877	1	PCGP
SJNBL030309	ENSG00000184271.14	POU6F1	0.048766607	0.754488651	1	PCGP
SJNBL030309	ENSG00000143393.15	PI4KB	0.060223991	0.75574972	1	PCGP
SJNBL030309	ENSG00000105705.14	SUGP1	0.044975708	0.755896402	1	PCGP
SJNBL030309	ENSG00000173638.17	SLC19A1	-0.03279513	0.756022712	1	PCGP
SJNBL030309	ENSG00000135913.9	USP37	0.060228526	0.756456551	1	PCGP
SJNBL030309	ENSG00000182685.6	BRICD5	0.047957591	0.756480451	1	PCGP
SJNBL030309	ENSG00000116473.13	RAP1A	0.050323724	0.756645802	1	PCGP
SJNBL030309	ENSG00000162384.12	C1orf123	0.04457174	0.756736703	1	PCGP
SJNBL030309	ENSG00000197381.14	ADARB1	0.041363299	0.756759638	1	PCGP
SJNBL030309	ENSG00000196116.7	TDRD7	-0.047797318	0.756879817	1	PCGP
SJNBL030309	ENSG00000197006.12	METTL9	-0.05879724	0.757378622	1	PCGP
SJNBL030309	ENSG00000137038.7	TMEM261	0.0413768	0.757823197	1	PCGP
SJNBL030309	ENSG00000005175.8	RPAP3	-0.045294993	0.757835506	1	PCGP
SJNBL030309	ENSG00000138162.16	TACC2	-0.032971561	0.757848288	1	PCGP
SJNBL030309	ENSG00000185591.8	SP1	-0.060240713	0.758369561	1	PCGP
SJNBL030309	ENSG00000166233.11	ARIH1	0.060240713	0.758369561	1	PCGP
SJNBL030309	ENSG00000176890.14	TYMS	0.060240713	0.758369561	1	PCGP
SJNBL030309	ENSG00000151929.8	BAG3	-0.058788204	0.758505787	1	PCGP
SJNBL030309	ENSG00000196700.6	ZNF512B	0.044129431	0.758752768	1	PCGP
SJNBL030309	ENSG00000187189.10	TSPYL4	0.02623713	0.758906464	1	PCGP
SJNBL030309	ENSG00000186814.11	ZSCAN30	0.037855254	0.758930658	1	PCGP
SJNBL030309	ENSG00000100266.16	PACSIN2	-0.04097115	0.75896099	1	PCGP
SJNBL030309	ENSG00000064225.11	ST3GAL6	-0.038014523	0.75905709	1	PCGP
SJNBL030309	ENSG00000237940.3	AC093642.3	0.047686095	0.759058819	1	PCGP
SJNBL030309	ENSG00000157837.14	SPPL3	-0.036876199	0.759097427	1	PCGP
SJNBL030309	ENSG00000104714.12	ERICH1	-0.028860977	0.759108475	1	PCGP
SJNBL030309	ENSG00000267127.5	RP11-795F19.5	0.048072936	0.759557165	1	PCGP
SJNBL030309	ENSG00000111850.9	SMIM8	-0.034485127	0.760109573	1	PCGP
SJNBL030309	ENSG00000198400.10	NTRK1	-0.041968444	0.760131958	1	PCGP
SJNBL030309	ENSG00000113269.12	RNF130	0.031737854	0.760177482	1	PCGP
SJNBL030309	ENSG00000174231.15	PRPF8	-0.024255814	0.760400063	1	PCGP
SJNBL030309	ENSG00000110048.10	OSBP	-0.037422429	0.760417989	1	PCGP
SJNBL030309	ENSG00000115414.17	FN1	0.025259294	0.760552295	1	PCGP
SJNBL030309	ENSG00000273344.1	PAXIP1-AS1	-0.057745338	0.760588161	1	PCGP
SJNBL030309	ENSG00000169902.12	TPST1	0.048221975	0.760707427	1	PCGP
SJNBL030309	ENSG00000145375.7	SPATA5	0.028712147	0.76126265	1	PCGP
SJNBL030309	ENSG00000117569.17	PTBP2	0.039368789	0.761335025	1	PCGP
SJNBL030309	ENSG00000172575.10	RASGRP1	0.051150915	0.761335369	1	PCGP
SJNBL030309	ENSG00000100271.15	TTLL1	-0.040641422	0.761407814	1	PCGP
SJNBL030309	ENSG00000171793.12	CTPS1	-0.060260142	0.761461386	1	PCGP
SJNBL030309	ENSG00000123384.12	LRP1	-0.060260142	0.761461386	1	PCGP
SJNBL030309	ENSG00000115661.12	STK16	0.060260142	0.761461386	1	PCGP
SJNBL030309	ENSG00000159579.12	RSPRY1	0.060260142	0.761461386	1	PCGP
SJNBL030309	ENSG00000168005.7	C11orf84	0.043740559	0.761636793	1	PCGP
SJNBL030309	ENSG00000260404.2	RP11-384K6.6	0.036081152	0.761858799	1	PCGP
SJNBL030309	ENSG00000107371.11	EXOSC3	0.044111558	0.761979478	1	PCGP
SJNBL030309	ENSG00000115760.12	BIRC6	0.057455716	0.762075902	1	PCGP
SJNBL030309	ENSG00000100523.13	DDHD1	-0.059441837	0.762169844	1	PCGP
SJNBL030309	ENSG00000091592.14	NLRP1	-0.047800258	0.762662838	1	PCGP
SJNBL030309	ENSG00000154328.14	NEIL2	0.036499609	0.762717031	1	PCGP
SJNBL030309	ENSG00000100612.12	DHRS7	-0.029872983	0.763161804	1	PCGP
SJNBL030309	ENSG00000089335.19	ZNF302	-0.036065309	0.7632466	1	PCGP
SJNBL030309	ENSG00000165548.9	TMEM63C	0.05874043	0.763408953	1	PCGP
SJNBL030309	ENSG00000263244.2	RP11-473I1.9	0.057850177	0.763433303	1	PCGP
SJNBL030309	ENSG00000272968.4	RBAK-RBAKDN	0.060274939	0.763852209	1	PCGP
SJNBL030309	ENSG00000205268.9	PDE7A	0.060274939	0.763852209	1	PCGP
SJNBL030309	ENSG00000181789.13	COPG1	0.042796717	0.763911864	1	PCGP
SJNBL030309	ENSG00000213625.7	LEPROT	0.030409483	0.764083647	1	PCGP
SJNBL030309	ENSG00000163960.10	UBXN7	-0.034429857	0.764128224	1	PCGP
SJNBL030309	ENSG00000213380.12	COG8	-0.033064496	0.764146931	1	PCGP
SJNBL030309	ENSG00000258441.1	LINC00641	0.032746103	0.76456701	1	PCGP
SJNBL030309	ENSG00000134287.8	ARF3	-0.025638537	0.764693499	1	PCGP
SJNBL030309	ENSG00000145439.10	CBR4	0.032854457	0.765089735	1	PCGP
SJNBL030309	ENSG00000151116.15	UEVLD	-0.028058263	0.765277121	1	PCGP
SJNBL030309	ENSG00000197070.12	ARRDC1	0.03834483	0.765581369	1	PCGP
SJNBL030309	ENSG00000160716.4	CHRNB2	-0.039344657	0.765590165	1	PCGP
SJNBL030309	ENSG00000166337.8	TAF10	-0.029245308	0.765606192	1	PCGP
SJNBL030309	ENSG00000168096.13	ANKS3	-0.043432328	0.76571099	1	PCGP
SJNBL030309	ENSG00000215039.5	CD27-AS1	-0.057479689	0.765767199	1	PCGP
SJNBL030309	ENSG00000058063.14	ATP11B	0.029185846	0.7659397	1	PCGP
SJNBL030309	ENSG00000185236.10	RAB11B	-0.058160369	0.766213474	1	PCGP
SJNBL030309	ENSG00000241258.5	CRCP	0.032034029	0.766515614	1	PCGP
SJNBL030309	ENSG00000156958.13	GALK2	-0.034927354	0.766569011	1	PCGP
SJNBL030309	ENSG00000114279.12	FGF12	-0.041755682	0.766773303	1	PCGP
SJNBL030309	ENSG00000169251.11	NMD3	-0.04364879	0.76722696	1	PCGP
SJNBL030309	ENSG00000163755.7	HPS3	0.060295987	0.767308894	1	PCGP
SJNBL030309	ENSG00000268220.1	RP11-379K17.12	-0.060295987	0.767308894	1	PCGP
SJNBL030309	ENSG00000112936.17	C7	-0.060295987	0.767308894	1	PCGP
SJNBL030309	ENSG00000254141.1	RP11-642D21.1	0.060295987	0.767308894	1	PCGP
SJNBL030309	ENSG00000165338.15	HECTD2	0.060295987	0.767308894	1	PCGP
SJNBL030309	ENSG00000260659.1	RP11-46C24.6	0.060295987	0.767308894	1	PCGP
SJNBL030309	ENSG00000141431.8	ASXL3	0.060295987	0.767308894	1	PCGP
SJNBL030309	ENSG00000221983.6	UBA52	-0.060295987	0.767308894	1	PCGP
SJNBL030309	ENSG00000182141.8	ZNF708	-0.030722659	0.767358705	1	PCGP
SJNBL030309	ENSG00000265808.3	SEC22B	-0.048013987	0.767693925	1	PCGP
SJNBL030309	ENSG00000100320.21	RBFOX2	-0.026453699	0.767755298	1	PCGP
SJNBL030309	ENSG00000147316.11	MCPH1	-0.061054708	0.767831748	1	PCGP
SJNBL030309	ENSG00000051108.13	HERPUD1	0.04833281	0.767916559	1	PCGP
SJNBL030309	ENSG00000146151.11	HMGCLL1	-0.037535574	0.768042592	1	PCGP
SJNBL030309	ENSG00000104081.12	BMF	-0.048245359	0.768109304	1	PCGP
SJNBL030309	ENSG00000071127.15	WDR1	0.033986741	0.768339097	1	PCGP
SJNBL030309	ENSG00000113211.5	PCDHB6	-0.038257953	0.768715814	1	PCGP
SJNBL030309	ENSG00000166704.10	ZNF606	-0.060336177	0.768919834	1	PCGP
SJNBL030309	ENSG00000136810.11	TXN	0.056968774	0.768954599	1	PCGP
SJNBL030309	ENSG00000128052.8	KDR	0.043044333	0.76908421	1	PCGP
SJNBL030309	ENSG00000113209.8	PCDHB5	0.056488058	0.769160938	1	PCGP
SJNBL030309	ENSG00000107863.15	ARHGAP21	-0.035495944	0.769196477	1	PCGP
SJNBL030309	ENSG00000138430.14	OLA1	-0.052512921	0.769403388	1	PCGP
SJNBL030309	ENSG00000100426.6	ZBED4	-0.024025214	0.769536655	1	PCGP
SJNBL030309	ENSG00000100890.14	KIAA0391	-0.040945703	0.769648782	1	PCGP
SJNBL030309	ENSG00000140326.11	CDAN1	0.03115479	0.769683924	1	PCGP
SJNBL030309	ENSG00000106948.15	AKNA	-0.071367917	0.769981669	1	PCGP
SJNBL030309	ENSG00000116604.16	MEF2D	0.04765122	0.769981749	1	PCGP
SJNBL030309	ENSG00000172890.10	NADSYN1	-0.029886133	0.770395988	1	PCGP
SJNBL030309	ENSG00000234444.8	ZNF736	-0.037076776	0.770407877	1	PCGP
SJNBL030309	ENSG00000160310.15	PRMT2	-0.033376891	0.770490559	1	PCGP
SJNBL030309	ENSG00000158023.8	WDR66	-0.053030956	0.770623969	1	PCGP
SJNBL030309	ENSG00000249504.3	PCDHA14	0.044215756	0.770663063	1	PCGP
SJNBL030309	ENSG00000100731.14	PCNX	-0.030305523	0.770707257	1	PCGP
SJNBL030309	ENSG00000149187.16	CELF1	-0.041564929	0.771198325	1	PCGP
SJNBL030309	ENSG00000161298.15	ZNF382	-0.028565184	0.771298293	1	PCGP
SJNBL030309	ENSG00000223501.7	VPS52	0.072131147	0.771330139	1	PCGP
SJNBL030309	ENSG00000169714.15	CNBP	0.05544588	0.771339005	1	PCGP
SJNBL030309	ENSG00000198752.8	CDC42BPB	-0.038016532	0.771472779	1	PCGP
SJNBL030309	ENSG00000179454.12	KLHL28	-0.057516321	0.771560024	1	PCGP
SJNBL030309	ENSG00000068650.17	ATP11A	-0.052556714	0.771675735	1	PCGP
SJNBL030309	ENSG00000136280.14	CCM2	0.041972779	0.771911467	1	PCGP
SJNBL030309	ENSG00000106609.15	TMEM248	0.052310646	0.772026765	1	PCGP
SJNBL030309	ENSG00000123297.15	TSFM	-0.037139167	0.772037511	1	PCGP
SJNBL030309	ENSG00000279720.1	bP-2171C21.6	0.058960263	0.772266559	1	PCGP
SJNBL030309	ENSG00000174405.12	LIG4	-0.041783056	0.772415986	1	PCGP
SJNBL030309	ENSG00000188385.10	JAKMIP3	0.036997102	0.77246904	1	PCGP
SJNBL030309	ENSG00000173193.12	PARP14	-0.059346617	0.772473978	1	PCGP
SJNBL030309	ENSG00000253159.2	PCDHGA12	0.033468465	0.772568558	1	PCGP
SJNBL030309	ENSG00000113594.8	LIFR	-0.033498238	0.772571049	1	PCGP
SJNBL030309	ENSG00000114520.9	SNX4	0.055865295	0.772574899	1	PCGP
SJNBL030309	ENSG00000085982.12	USP40	-0.060328296	0.77275079	1	PCGP
SJNBL030309	ENSG00000163618.16	CADPS	-0.060328296	0.77275079	1	PCGP
SJNBL030309	ENSG00000147601.12	TERF1	-0.060328296	0.77275079	1	PCGP
SJNBL030309	ENSG00000169946.12	ZFPM2	-0.060328296	0.77275079	1	PCGP
SJNBL030309	ENSG00000121316.9	PLBD1	-0.060328296	0.77275079	1	PCGP
SJNBL030309	ENSG00000257941.1	RP11-290L1.4	-0.060328296	0.77275079	1	PCGP
SJNBL030309	ENSG00000101577.8	LPIN2	-0.060328296	0.77275079	1	PCGP
SJNBL030309	ENSG00000104812.13	GYS1	-0.060328296	0.77275079	1	PCGP
SJNBL030309	ENSG00000116922.13	C1orf109	0.060328296	0.77275079	1	PCGP
SJNBL030309	ENSG00000143373.16	ZNF687	0.060328296	0.77275079	1	PCGP
SJNBL030309	ENSG00000227388.2	RP11-112J3.16	0.060328296	0.77275079	1	PCGP
SJNBL030309	ENSG00000165475.12	CRYL1	0.060328296	0.77275079	1	PCGP
SJNBL030309	ENSG00000278600.1	RP11-81A1.6	0.060328296	0.77275079	1	PCGP
SJNBL030309	ENSG00000261478.1	RP11-429B14.4	0.060328296	0.77275079	1	PCGP
SJNBL030309	ENSG00000117724.11	CENPF	-0.027404957	0.772825749	1	PCGP
SJNBL030309	ENSG00000115306.14	SPTBN1	-0.029320432	0.772882407	1	PCGP
SJNBL030309	ENSG00000152944.7	MED21	0.04601314	0.773022939	1	PCGP
SJNBL030309	ENSG00000118217.5	ATF6	-0.018770128	0.773403139	1	PCGP
SJNBL030309	ENSG00000115419.11	GLS	0.05534568	0.773627459	1	PCGP
SJNBL030309	ENSG00000167671.10	UBXN6	0.02662365	0.773881916	1	PCGP
SJNBL030309	ENSG00000257267.2	ZNF271P	0.037705924	0.773900004	1	PCGP
SJNBL030309	ENSG00000126822.14	PLEKHG3	-0.043956067	0.7740351	1	PCGP
SJNBL030309	ENSG00000137218.9	FRS3	0.043175205	0.774053308	1	PCGP
SJNBL030309	ENSG00000117153.14	KLHL12	0.039293429	0.774192795	1	PCGP
SJNBL030309	ENSG00000198920.8	KIAA0753	-0.019361039	0.774303403	1	PCGP
SJNBL030309	ENSG00000003393.13	ALS2	0.035084054	0.77438266	1	PCGP
SJNBL030309	ENSG00000183255.10	PTTG1IP	0.028554546	0.774440972	1	PCGP
SJNBL030309	ENSG00000100345.19	MYH9	-0.040975322	0.774578752	1	PCGP
SJNBL030309	ENSG00000100697.13	DICER1	0.054529901	0.774670453	1	PCGP
SJNBL030309	ENSG00000204969.6	PCDHA2	0.054400268	0.774699968	1	PCGP
SJNBL030309	ENSG00000134970.13	TMED7	0.0333572	0.774764468	1	PCGP
SJNBL030309	ENSG00000170419.9	VSTM2A	0.025510347	0.774773566	1	PCGP
SJNBL030309	ENSG00000169302.13	STK32A	-0.048827772	0.774825499	1	PCGP
SJNBL030309	ENSG00000183020.12	AP2A2	-0.025166083	0.774855402	1	PCGP
SJNBL030309	ENSG00000055163.17	CYFIP2	-0.050946839	0.774905473	1	PCGP
SJNBL030309	ENSG00000112078.12	KCTD20	-0.026900476	0.775061148	1	PCGP
SJNBL030309	ENSG00000155975.8	VPS37A	-0.034760998	0.775391412	1	PCGP
SJNBL030309	ENSG00000140526.15	ABHD2	-0.027671746	0.775441725	1	PCGP
SJNBL030309	ENSG00000164164.14	OTUD4	0.05701066	0.775644854	1	PCGP
SJNBL030309	ENSG00000176907.4	C8orf4	0.05701066	0.775644854	1	PCGP
SJNBL030309	ENSG00000254571.1	RP11-60I3.4	0.05701066	0.775644854	1	PCGP
SJNBL030309	ENSG00000196946.8	ZNF705A	0.05701066	0.775644854	1	PCGP
SJNBL030309	ENSG00000139266.5	MARCH9	0.05701066	0.775644854	1	PCGP
SJNBL030309	ENSG00000102572.13	STK24	0.05701066	0.775644854	1	PCGP
SJNBL030309	ENSG00000140650.10	PMM2	0.05701066	0.775644854	1	PCGP
SJNBL030309	ENSG00000072736.17	NFATC3	0.05701066	0.775644854	1	PCGP
SJNBL030309	ENSG00000272949.1	RP11-514P8.8	-0.054633048	0.776045969	1	PCGP
SJNBL030309	ENSG00000090863.10	GLG1	0.020558371	0.776275102	1	PCGP
SJNBL030309	ENSG00000145779.7	TNFAIP8	0.045421744	0.776296615	1	PCGP
SJNBL030309	ENSG00000118407.13	FILIP1	0.04482934	0.776310605	1	PCGP
SJNBL030309	ENSG00000139220.15	PPFIA2	0.044147235	0.77654089	1	PCGP
SJNBL030309	ENSG00000230325.1	RP11-385F5.4	0.05569514	0.776748213	1	PCGP
SJNBL030309	ENSG00000135622.11	SEMA4F	0.045764205	0.776783297	1	PCGP
SJNBL030309	ENSG00000165568.16	AKR1E2	0.063785855	0.776803626	1	PCGP
SJNBL030309	ENSG00000155085.14	AK9	0.04180546	0.776874507	1	PCGP
SJNBL030309	ENSG00000135596.16	MICAL1	0.020873628	0.776927385	1	PCGP
SJNBL030309	ENSG00000135185.10	TMEM243	0.043478087	0.776977882	1	PCGP
SJNBL030309	ENSG00000170088.12	TMEM192	-0.048964377	0.777040025	1	PCGP
SJNBL030309	ENSG00000159788.17	RGS12	0.049329692	0.777449139	1	PCGP
SJNBL030309	ENSG00000198081.9	ZBTB14	-0.03174846	0.777480898	1	PCGP
SJNBL030309	ENSG00000176018.11	LYSMD3	0.056189161	0.777645405	1	PCGP
SJNBL030309	ENSG00000164543.5	STK17A	0.022804154	0.777748861	1	PCGP
SJNBL030309	ENSG00000148660.19	CAMK2G	-0.054248602	0.777926019	1	PCGP
SJNBL030309	ENSG00000197147.11	LRRC8B	-0.039598769	0.778375323	1	PCGP
SJNBL030309	ENSG00000196705.7	ZNF431	0.061347149	0.778755907	1	PCGP
SJNBL030309	ENSG00000144369.11	FAM171B	-0.041352034	0.778834246	1	PCGP
SJNBL030309	ENSG00000152910.17	CNTNAP4	-0.027565203	0.779057264	1	PCGP
SJNBL030309	ENSG00000144161.11	ZC3H8	0.030826141	0.779459385	1	PCGP
SJNBL030309	ENSG00000146729.8	GBAS	0.04890478	0.779486021	1	PCGP
SJNBL030309	ENSG00000122642.9	FKBP9	-0.027451364	0.779587193	1	PCGP
SJNBL030309	ENSG00000267508.4	ZNF285	0.048880453	0.779653588	1	PCGP
SJNBL030309	ENSG00000183963.17	SMTN	0.048529188	0.779658862	1	PCGP
SJNBL030309	ENSG00000168807.15	SNTB2	-0.037410227	0.779683149	1	PCGP
SJNBL030309	ENSG00000203668.1	CHML	0.033144781	0.779709803	1	PCGP
SJNBL030309	ENSG00000179532.11	DNHD1	0.023011149	0.779874818	1	PCGP
SJNBL030309	ENSG00000230074.1	RP11-195F19.9	0.048794443	0.77989158	1	PCGP
SJNBL030309	ENSG00000237135.1	DDX10P1	0.048794443	0.77989158	1	PCGP
SJNBL030309	ENSG00000196455.6	PIK3R4	-0.080136237	0.780150161	1	PCGP
SJNBL030309	ENSG00000106638.14	TBL2	-0.043809441	0.780211355	1	PCGP
SJNBL030309	ENSG00000136960.11	ENPP2	-0.054043827	0.780243635	1	PCGP
SJNBL030309	ENSG00000182831.10	C16orf72	-0.038933686	0.780291527	1	PCGP
SJNBL030309	ENSG00000170745.10	KCNS3	0.040739267	0.780383968	1	PCGP
SJNBL030309	ENSG00000135439.10	AGAP2	0.038687185	0.780420913	1	PCGP
SJNBL030309	ENSG00000137343.16	ATAT1	-0.054402963	0.780479295	1	PCGP
SJNBL030309	ENSG00000239883.7	PARPG1	0.054402963	0.780479295	1	PCGP
SJNBL030309	ENSG00000066735.13	KIF26A	-0.054402963	0.780479295	1	PCGP
SJNBL030309	ENSG00000105655.17	ISYNA1	-0.033842707	0.780493233	1	PCGP
SJNBL030309	ENSG00000229029.2	CDCA4P1	-0.05151012	0.780547137	1	PCGP
SJNBL030309	ENSG00000120008.14	WDR11	-0.046573563	0.78060409	1	PCGP
SJNBL030309	ENSG00000245958.5	RP11-33B1.1	-0.055011525	0.780845036	1	PCGP
SJNBL030309	ENSG00000158467.15	AHCYL2	-0.055011525	0.780845036	1	PCGP
SJNBL030309	ENSG00000124784.7	RIOK1	0.055011525	0.780845036	1	PCGP
SJNBL030309	ENSG00000117707.14	PROX1	-0.039899379	0.780861982	1	PCGP
SJNBL030309	ENSG00000120784.14	ZFP30	-0.046841558	0.780931618	1	PCGP
SJNBL030309	ENSG00000250565.5	ATP6V1E2	-0.060373147	0.78116749	1	PCGP
SJNBL030309	ENSG00000130518.15	KIAA1683	-0.040060184	0.781262993	1	PCGP
SJNBL030309	ENSG00000151689.11	INPP1	0.040352877	0.781402451	1	PCGP
SJNBL030309	ENSG00000172262.10	ZNF131	-0.056267743	0.781476449	1	PCGP
SJNBL030309	ENSG00000272240.1	RP5-855D21.1	-0.056267743	0.781476449	1	PCGP
SJNBL030309	ENSG00000222309.1	AL391839.1	-0.056267743	0.781476449	1	PCGP
SJNBL030309	ENSG00000233825.1	RP11-135A24.4	-0.056267743	0.781476449	1	PCGP
SJNBL030309	ENSG00000263345.1	RP1-59D14.5	0.056267743	0.781476449	1	PCGP
SJNBL030309	ENSG00000189042.12	ZNF567	0.056267743	0.781476449	1	PCGP
SJNBL030309	ENSG00000204291.9	COL15A1	-0.026416979	0.781505678	1	PCGP
SJNBL030309	ENSG00000148843.12	PDCD11	0.036753974	0.781537889	1	PCGP
SJNBL030309	ENSG00000134986.12	NREP	-0.022644909	0.781628162	1	PCGP
SJNBL030309	ENSG00000136158.9	SPRY2	-0.032473193	0.781906993	1	PCGP
SJNBL030309	ENSG00000140941.11	MAP1LC3B	0.04910509	0.781948289	1	PCGP
SJNBL030309	ENSG00000169684.12	CHRNA5	0.029501224	0.782038174	1	PCGP
SJNBL030309	ENSG00000117448.12	AKR1A1	-0.04571293	0.782113224	1	PCGP
SJNBL030309	ENSG00000099194.5	SCD	0.04061193	0.782152186	1	PCGP
SJNBL030309	ENSG00000123473.14	STIL	-0.060384173	0.782588685	1	PCGP
SJNBL030309	ENSG00000232878.2	DPYD-AS1	-0.060384173	0.782588685	1	PCGP
SJNBL030309	ENSG00000122477.11	LRRC39	-0.060384173	0.782588685	1	PCGP
SJNBL030309	ENSG00000143674.9	MLK4	-0.060384173	0.782588685	1	PCGP
SJNBL030309	ENSG00000119004.13	CYP20A1	-0.060384173	0.782588685	1	PCGP
SJNBL030309	ENSG00000114737.14	CISH	-0.060384173	0.782588685	1	PCGP
SJNBL030309	ENSG00000225673.3	RP11-641C17.3	-0.060384173	0.782588685	1	PCGP
SJNBL030309	ENSG00000031081.9	ARHGAP31	-0.060384173	0.782588685	1	PCGP
SJNBL030309	ENSG00000248770.1	RP11-665C14.1	-0.060384173	0.782588685	1	PCGP
SJNBL030309	ENSG00000182095.13	TNRC18	-0.060384173	0.782588685	1	PCGP
SJNBL030309	ENSG00000183444.10	OR7E38P	-0.060384173	0.782588685	1	PCGP
SJNBL030309	ENSG00000087085.12	ACHE	-0.060384173	0.782588685	1	PCGP
SJNBL030309	ENSG00000164930.10	FZD6	-0.060384173	0.782588685	1	PCGP
SJNBL030309	ENSG00000173334.3	TRIB1	-0.060384173	0.782588685	1	PCGP
SJNBL030309	ENSG00000177943.12	MAMDC4	-0.060384173	0.782588685	1	PCGP
SJNBL030309	ENSG00000166689.13	PLEKHA7	-0.060384173	0.782588685	1	PCGP
SJNBL030309	ENSG00000184669.7	OR7E14P	-0.060384173	0.782588685	1	PCGP
SJNBL030309	ENSG00000126838.8	PZP	-0.060384173	0.782588685	1	PCGP
SJNBL030309	ENSG00000139133.5	ALG10	-0.060384173	0.782588685	1	PCGP
SJNBL030309	ENSG00000127337.5	YEATS4	-0.060384173	0.782588685	1	PCGP
SJNBL030309	ENSG00000136141.13	LRCH1	-0.060384173	0.782588685	1	PCGP
SJNBL030309	ENSG00000165792.16	METTL17	-0.060384173	0.782588685	1	PCGP
SJNBL030309	ENSG00000279958.1	RP11-12O16.1	-0.060384173	0.782588685	1	PCGP
SJNBL030309	ENSG00000103591.11	AAGAB	-0.060384173	0.782588685	1	PCGP
SJNBL030309	ENSG00000140463.12	BBS4	-0.060384173	0.782588685	1	PCGP
SJNBL030309	ENSG00000007541.13	PIGQ	-0.060384173	0.782588685	1	PCGP
SJNBL030309	ENSG00000279757.1	CTD-2326C4.1	-0.060384173	0.782588685	1	PCGP
SJNBL030309	ENSG00000129219.12	PLD2	-0.060384173	0.782588685	1	PCGP
SJNBL030309	ENSG00000269318.1	AC007292.3	-0.060384173	0.782588685	1	PCGP
SJNBL030309	ENSG00000105499.12	PLA2G4C	-0.060384173	0.782588685	1	PCGP
SJNBL030309	ENSG00000161618.8	ALDH16A1	-0.060384173	0.782588685	1	PCGP
SJNBL030309	ENSG00000205593.10	DENND6B	-0.060384173	0.782588685	1	PCGP
SJNBL030309	ENSG00000183317.15	EPHA10	0.060384173	0.782588685	1	PCGP
SJNBL030309	ENSG00000274020.1	LINC01138	0.060384173	0.782588685	1	PCGP
SJNBL030309	ENSG00000260077.1	RP11-254F7.2	0.060384173	0.782588685	1	PCGP
SJNBL030309	ENSG00000163082.9	SGPP2	0.060384173	0.782588685	1	PCGP
SJNBL030309	ENSG00000185261.12	KIAA0825	0.060384173	0.782588685	1	PCGP
SJNBL030309	ENSG00000281398.1	SNHG4	0.060384173	0.782588685	1	PCGP
SJNBL030309	ENSG00000145934.14	TENM2	0.060384173	0.782588685	1	PCGP
SJNBL030309	ENSG00000136929.11	HEMGN	0.060384173	0.782588685	1	PCGP
SJNBL030309	ENSG00000167112.9	TRUB2	0.060384173	0.782588685	1	PCGP
SJNBL030309	ENSG00000254559.1	RP11-304M2.5	0.060384173	0.782588685	1	PCGP
SJNBL030309	ENSG00000212128.2	TAS2R13	0.060384173	0.782588685	1	PCGP
SJNBL030309	ENSG00000258660.1	RP4-693M11.3	0.060384173	0.782588685	1	PCGP
SJNBL030309	ENSG00000100577.17	GSTZ1	0.060384173	0.782588685	1	PCGP
SJNBL030309	ENSG00000074621.12	SLC24A1	0.060384173	0.782588685	1	PCGP
SJNBL030309	ENSG00000185033.13	SEMA4B	0.060384173	0.782588685	1	PCGP
SJNBL030309	ENSG00000236088.8	COX10-AS1	0.060384173	0.782588685	1	PCGP
SJNBL030309	ENSG00000213976.4	CTD-2561J22.2	0.060384173	0.782588685	1	PCGP
SJNBL030309	ENSG00000185800.10	DMWD	0.060384173	0.782588685	1	PCGP
SJNBL030309	ENSG00000101161.7	PRPF6	0.060384173	0.782588685	1	PCGP
SJNBL030309	ENSG00000163687.12	DNASE1L3	0.060384173	0.782588686	1	PCGP
SJNBL030309	ENSG00000174485.13	DENND4A	0.039426208	0.782630703	1	PCGP
SJNBL030309	ENSG00000152749.7	GPR180	0.028772458	0.782676336	1	PCGP
SJNBL030309	ENSG00000253208.1	RP11-1G11.2	0.042075325	0.782834856	1	PCGP
SJNBL030309	ENSG00000274828.1	RP11-567M16.6	0.039493099	0.782863413	1	PCGP
SJNBL030309	ENSG00000171817.15	ZNF540	-0.042114961	0.783059183	1	PCGP
SJNBL030309	ENSG00000131153.7	GINS2	0.064693559	0.783180372	1	PCGP
SJNBL030309	ENSG00000108691.8	CCL2	-0.064693561	0.783180383	1	PCGP
SJNBL030309	ENSG00000164182.9	NDUFAF2	0.053438531	0.783291768	1	PCGP
SJNBL030309	ENSG00000171530.12	TBCA	-0.047070445	0.783428824	1	PCGP
SJNBL030309	ENSG00000253816.3	RP11-1415C14.3	0.031751408	0.783531123	1	PCGP
SJNBL030309	ENSG00000151413.15	NUBPL	0.092668145	0.783867372	1	PCGP
SJNBL030309	ENSG00000077157.19	PPP1R12B	-0.041675969	0.784171267	1	PCGP
SJNBL030309	ENSG00000151150.19	ANK3	0.019275771	0.784345882	1	PCGP
SJNBL030309	ENSG00000090971.4	NAT14	0.053666933	0.784399833	1	PCGP
SJNBL030309	ENSG00000164180.12	TMEM161B	0.025597552	0.784805808	1	PCGP
SJNBL030309	ENSG00000163714.16	U2SURP	-0.02478005	0.784949855	1	PCGP
SJNBL030309	ENSG00000172318.5	B3GALT1	-0.035318803	0.785165247	1	PCGP
SJNBL030309	ENSG00000074181.7	NOTCH3	0.035980497	0.785185464	1	PCGP
SJNBL030309	ENSG00000144746.6	ARL6IP5	-0.038119341	0.785390733	1	PCGP
SJNBL030309	ENSG00000255069.1	RP11-145O15.3	0.03700207	0.785402191	1	PCGP
SJNBL030309	ENSG00000111276.9	CDKN1B	-0.052691186	0.785487804	1	PCGP
SJNBL030309	ENSG00000278129.1	ZNF8	0.034897344	0.786049676	1	PCGP
SJNBL030309	ENSG00000274523.3	WBSCR16	0.048907244	0.786264663	1	PCGP
SJNBL030309	ENSG00000185252.16	ZNF74	-0.047454283	0.786319569	1	PCGP
SJNBL030309	ENSG00000069275.12	NUCKS1	-0.054081822	0.786323792	1	PCGP
SJNBL030309	ENSG00000265188.1	RP11-835E18.4	-0.054081822	0.786323792	1	PCGP
SJNBL030309	ENSG00000176102.10	CSTF3	0.054081822	0.786323792	1	PCGP
SJNBL030309	ENSG00000110917.6	MLEC	-0.032473309	0.786353741	1	PCGP
SJNBL030309	ENSG00000148248.12	SURF4	0.038969159	0.786457382	1	PCGP
SJNBL030309	ENSG00000145741.14	BTF3	0.045883869	0.786468069	1	PCGP
SJNBL030309	ENSG00000251034.1	RP11-582J16.4	0.035025492	0.786677658	1	PCGP
SJNBL030309	ENSG00000122012.12	SV2C	-0.016761637	0.786746802	1	PCGP
SJNBL030309	ENSG00000270149.4	RP11-544M22.13	0.031230116	0.786776095	1	PCGP
SJNBL030309	ENSG00000171853.14	TRAPPC12	-0.098469061	0.786793668	1	PCGP
SJNBL030309	ENSG00000216775.2	RP1-152L7.5	0.044194029	0.78692194	1	PCGP
SJNBL030309	ENSG00000155903.10	RASA2	-0.052700652	0.786983873	1	PCGP
SJNBL030309	ENSG00000125166.11	GOT2	0.037629051	0.787080527	1	PCGP
SJNBL030309	ENSG00000260412.1	RP11-438B23.2	-0.028863881	0.787310353	1	PCGP
SJNBL030309	ENSG00000138439.11	FAM117B	0.038098412	0.787312056	1	PCGP
SJNBL030309	ENSG00000188994.11	ZNF292	0.020372886	0.787397233	1	PCGP
SJNBL030309	ENSG00000164741.13	DLC1	0.022875907	0.787499326	1	PCGP
SJNBL030309	ENSG00000120875.7	DUSP4	-0.036260519	0.787611565	1	PCGP
SJNBL030309	ENSG00000184575.10	XPOT	-0.031207004	0.787720015	1	PCGP
SJNBL030309	ENSG00000163281.10	GNPDA2	0.033153416	0.78774776	1	PCGP
SJNBL030309	ENSG00000110324.8	IL10RA	-0.032963621	0.788416008	1	PCGP
SJNBL030309	ENSG00000101350.7	KIF3B	-0.037656652	0.788705279	1	PCGP
SJNBL030309	ENSG00000131773.12	KHDRBS3	0.039750001	0.789121763	1	PCGP
SJNBL030309	ENSG00000102452.14	NALCN	-0.049228294	0.789129599	1	PCGP
SJNBL030309	ENSG00000181350.10	LRRC75A	0.035697699	0.78913364	1	PCGP
SJNBL030309	ENSG00000148158.15	SNX30	-0.033264619	0.789266375	1	PCGP
SJNBL030309	ENSG00000111530.11	CAND1	-0.025452073	0.789364338	1	PCGP
SJNBL030309	ENSG00000123607.13	TTC21B	-0.038259267	0.789487952	1	PCGP
SJNBL030309	ENSG00000160963.12	COL26A1	-0.049972157	0.789529184	1	PCGP
SJNBL030309	ENSG00000134775.14	FHOD3	0.030999252	0.789907096	1	PCGP
SJNBL030309	ENSG00000178385.12	PLEKHM3	0.088157256	0.789980002	1	PCGP
SJNBL030309	ENSG00000260314.2	MRC1	0.039700962	0.790317599	1	PCGP
SJNBL030309	ENSG00000119899.12	SLC17A5	-0.044184823	0.790349345	1	PCGP
SJNBL030309	ENSG00000114631.10	PODXL2	-0.055069697	0.790484911	1	PCGP
SJNBL030309	ENSG00000112576.11	CCND3	-0.055069697	0.790484911	1	PCGP
SJNBL030309	ENSG00000148985.18	PGAP2	-0.055069697	0.790484911	1	PCGP
SJNBL030309	ENSG00000172922.7	RNASEH2C	-0.055069697	0.790484911	1	PCGP
SJNBL030309	ENSG00000230163.1	RP5-997D16.2	0.055069697	0.790484911	1	PCGP
SJNBL030309	ENSG00000272239.1	CTB-108O6.2	0.055069697	0.790484911	1	PCGP
SJNBL030309	ENSG00000112655.14	PTK7	0.055069697	0.790484911	1	PCGP
SJNBL030309	ENSG00000182836.8	PLCXD3	-0.051404614	0.790489516	1	PCGP
SJNBL030309	ENSG00000133083.13	DCLK1	0.051404614	0.790489516	1	PCGP
SJNBL030309	ENSG00000204070.8	SYS1	-0.023200652	0.790664535	1	PCGP
SJNBL030309	ENSG00000250049.4	RP11-348J24.2	0.049847254	0.790689453	1	PCGP
SJNBL030309	ENSG00000227740.1	RP11-318C24.2	-0.043047922	0.790799943	1	PCGP
SJNBL030309	ENSG00000147642.15	SYBU	0.036358278	0.790836919	1	PCGP
SJNBL030309	ENSG00000062370.15	ZNF112	0.021021705	0.790929747	1	PCGP
SJNBL030309	ENSG00000113657.11	DPYSL3	0.049982265	0.79127199	1	PCGP
SJNBL030309	ENSG00000280551.1	RP11-358D17.2	0.043782897	0.791325626	1	PCGP
SJNBL030309	ENSG00000129009.11	ISLR	0.043782897	0.791325626	1	PCGP
SJNBL030309	ENSG00000168661.13	ZNF30	-0.030458903	0.791477343	1	PCGP
SJNBL030309	ENSG00000080298.14	RFX3	-0.041982213	0.791491132	1	PCGP
SJNBL030309	ENSG00000183513.7	COA5	0.029381675	0.792098343	1	PCGP
SJNBL030309	ENSG00000163743.12	RCHY1	-0.048529288	0.792350842	1	PCGP
SJNBL030309	ENSG00000067208.13	EVI5	-0.029619413	0.792432014	1	PCGP
SJNBL030309	ENSG00000206052.9	DOK6	-0.042843767	0.79255106	1	PCGP
SJNBL030309	ENSG00000136169.15	SETDB2	-0.032172756	0.792709939	1	PCGP
SJNBL030309	ENSG00000130956.12	HABP4	-0.039721889	0.792714949	1	PCGP
SJNBL030309	ENSG00000225206.5	MIR137HG	0.038974528	0.792868532	1	PCGP
SJNBL030309	ENSG00000143158.9	MPC2	0.038244595	0.793085875	1	PCGP
SJNBL030309	ENSG00000148143.11	ZNF462	0.051101658	0.793116965	1	PCGP
SJNBL030309	ENSG00000255717.5	SNHG1	-0.051101658	0.793116965	1	PCGP
SJNBL030309	ENSG00000167978.15	SRRM2	0.019454092	0.793325885	1	PCGP
SJNBL030309	ENSG00000178163.6	ZNF518B	0.027772728	0.793356002	1	PCGP
SJNBL030309	ENSG00000125826.18	RBCK1	-0.038996931	0.793740577	1	PCGP
SJNBL030309	ENSG00000125089.15	SH3TC1	-0.052744061	0.794027089	1	PCGP
SJNBL030309	ENSG00000172167.6	MTBP	-0.052744061	0.794027089	1	PCGP
SJNBL030309	ENSG00000134291.10	TMEM106C	-0.052744061	0.794027089	1	PCGP
SJNBL030309	ENSG00000072134.14	EPN2	0.052744061	0.794027089	1	PCGP
SJNBL030309	ENSG00000265263.1	RP11-135L13.4	0.052744061	0.794027089	1	PCGP
SJNBL030309	ENSG00000079999.12	KEAP1	0.052744061	0.794027089	1	PCGP
SJNBL030309	ENSG00000166963.11	MAP1A	0.023379785	0.794083395	1	PCGP
SJNBL030309	ENSG00000230124.5	LHX4-AS1	-0.04258799	0.794154069	1	PCGP
SJNBL030309	ENSG00000087266.14	SH3BP2	-0.026751292	0.794216633	1	PCGP
SJNBL030309	ENSG00000070061.13	IKBKAP	-0.049999946	0.794344634	1	PCGP
SJNBL030309	ENSG00000144406.17	UNC80	-0.022358169	0.794394353	1	PCGP
SJNBL030309	ENSG00000133243.7	BTBD2	0.038133039	0.794688635	1	PCGP
SJNBL030309	ENSG00000157450.14	RNF111	0.029182062	0.79477642	1	PCGP
SJNBL030309	ENSG00000188171.13	ZNF626	-0.030547202	0.794819242	1	PCGP
SJNBL030309	ENSG00000160307.8	S100B	-0.038051328	0.794909778	1	PCGP
SJNBL030309	ENSG00000125868.14	DSTN	-0.037555336	0.794930262	1	PCGP
SJNBL030309	ENSG00000196267.11	ZNF836	-0.034583282	0.79526245	1	PCGP
SJNBL030309	ENSG00000182827.8	ACBD3	-0.050179383	0.795265069	1	PCGP
SJNBL030309	ENSG00000115275.10	MOGS	-0.040080392	0.795464679	1	PCGP
SJNBL030309	ENSG00000140557.10	ST8SIA2	0.038016361	0.795638596	1	PCGP
SJNBL030309	ENSG00000162086.13	ZNF75A	0.037595591	0.795640393	1	PCGP
SJNBL030309	ENSG00000277224.1	HIST1H2BF	-0.037468743	0.795649621	1	PCGP
SJNBL030309	ENSG00000280111.1	CTA-292E10.9	0.040299278	0.795693133	1	PCGP
SJNBL030309	ENSG00000165689.15	SDCCAG3	0.029084673	0.796036983	1	PCGP
SJNBL030309	ENSG00000263809.1	RP11-849F2.7	-0.051439239	0.796038633	1	PCGP
SJNBL030309	ENSG00000125843.9	AP5S1	-0.044393538	0.796499225	1	PCGP
SJNBL030309	ENSG00000177646.16	ACAD9	0.0318038	0.796530405	1	PCGP
SJNBL030309	ENSG00000100483.12	VCPKMT	-0.041565623	0.796590861	1	PCGP
SJNBL030309	ENSG00000272143.1	FGF14-AS2	0.036889763	0.79660782	1	PCGP
SJNBL030309	ENSG00000198919.11	DZIP3	0.037182647	0.79672218	1	PCGP
SJNBL030309	ENSG00000119682.15	AREL1	-0.044148809	0.797031893	1	PCGP
SJNBL030309	ENSG00000278917.1	RP11-15A1.4	0.041373067	0.797062509	1	PCGP
SJNBL030309	ENSG00000115827.12	DCAF17	0.024579257	0.79706424	1	PCGP
SJNBL030309	ENSG00000147912.11	FBXO10	0.050604068	0.79733547	1	PCGP
SJNBL030309	ENSG00000148516.20	ZEB1	-0.050604068	0.79733547	1	PCGP
SJNBL030309	ENSG00000155265.9	GOLGA7B	-0.050604068	0.79733547	1	PCGP
SJNBL030309	ENSG00000234456.6	MAGI2-AS3	-0.020921856	0.797386997	1	PCGP
SJNBL030309	ENSG00000023318.7	ERP44	-0.037957821	0.797470884	1	PCGP
SJNBL030309	ENSG00000107581.11	EIF3A	0.049166425	0.79765406	1	PCGP
SJNBL030309	ENSG00000035403.15	VCL	0.034894866	0.797909598	1	PCGP
SJNBL030309	ENSG00000120733.12	KDM3B	-0.032688728	0.798038214	1	PCGP
SJNBL030309	ENSG00000137142.4	IGFBPL1	-0.049001585	0.798045608	1	PCGP
SJNBL030309	ENSG00000188177.12	ZC3H6	0.02766316	0.798166533	1	PCGP
SJNBL030309	ENSG00000112079.8	STK38	-0.050023652	0.798241065	1	PCGP
SJNBL030309	ENSG00000074603.17	DPP8	0.028882574	0.798292247	1	PCGP
SJNBL030309	ENSG00000116747.11	TROVE2	0.030937636	0.79833933	1	PCGP
SJNBL030309	ENSG00000149782.10	PLCB3	-0.034148738	0.798505814	1	PCGP
SJNBL030309	ENSG00000144460.11	NYAP2	0.028391422	0.798607673	1	PCGP
SJNBL030309	ENSG00000114416.16	FXR1	0.057439021	0.798645739	1	PCGP
SJNBL030309	ENSG00000081014.9	AP4E1	-0.040145456	0.799109621	1	PCGP
SJNBL030309	ENSG00000157657.13	ZNF618	-0.03975263	0.799252837	1	PCGP
SJNBL030309	ENSG00000142731.9	PLK4	-0.04046168	0.799273473	1	PCGP
SJNBL030309	ENSG00000198146.4	ZNF770	-0.049269809	0.799422615	1	PCGP
SJNBL030309	ENSG00000152767.14	FARP1	-0.013489807	0.799700728	1	PCGP
SJNBL030309	ENSG00000198815.7	FOXJ3	0.049011659	0.799829345	1	PCGP
SJNBL030309	ENSG00000111667.12	USP5	0.049011659	0.799829345	1	PCGP
SJNBL030309	ENSG00000258555.4	SPECC1L-ADORA2A	0.049011659	0.799829345	1	PCGP
SJNBL030309	ENSG00000232956.7	SNHG15	-0.036806151	0.800158757	1	PCGP
SJNBL030309	ENSG00000164830.16	OXR1	-0.048802535	0.80015955	1	PCGP
SJNBL030309	ENSG00000135900.3	MRPL44	-0.039190692	0.800247119	1	PCGP
SJNBL030309	ENSG00000107021.14	TBC1D13	0.031966016	0.800270462	1	PCGP
SJNBL030309	ENSG00000100350.13	FOXRED2	0.039944717	0.800324011	1	PCGP
SJNBL030309	ENSG00000183617.4	MRPL54	-0.040002701	0.800383118	1	PCGP
SJNBL030309	ENSG00000275778.1	PRH1-PRR4	-0.029232079	0.800389844	1	PCGP
SJNBL030309	ENSG00000113161.14	HMGCR	-0.03988631	0.800662458	1	PCGP
SJNBL030309	ENSG00000152377.11	SPOCK1	-0.048484214	0.800663093	1	PCGP
SJNBL030309	ENSG00000139233.5	LLPH	0.041169783	0.800862624	1	PCGP
SJNBL030309	ENSG00000146021.13	KLHL3	-0.039762387	0.800985769	1	PCGP
SJNBL030309	ENSG00000162769.11	FLVCR1	0.023113877	0.801002649	1	PCGP
SJNBL030309	ENSG00000016082.13	ISL1	0.034117976	0.801163748	1	PCGP
SJNBL030309	ENSG00000206503.10	HLA-A	0.020799973	0.801306994	1	PCGP
SJNBL030309	ENSG00000027644.4	INSRR	-0.030084522	0.801502175	1	PCGP
SJNBL030309	ENSG00000102547.17	CAB39L	-0.038561888	0.801570625	1	PCGP
SJNBL030309	ENSG00000060688.11	SNRNP40	-0.037502259	0.801668962	1	PCGP
SJNBL030309	ENSG00000179915.19	NRXN1	-0.027438707	0.801883593	1	PCGP
SJNBL030309	ENSG00000146005.3	PSD2	0.030503117	0.802166891	1	PCGP
SJNBL030309	ENSG00000157741.13	UBN2	0.035270378	0.802223895	1	PCGP
SJNBL030309	ENSG00000196557.9	CACNA1H	-0.029988132	0.802260727	1	PCGP
SJNBL030309	ENSG00000103769.8	RAB11A	0.02573407	0.802311131	1	PCGP
SJNBL030309	ENSG00000026103.18	FAS	-0.039185606	0.802412921	1	PCGP
SJNBL030309	ENSG00000233836.6	RP11-255H23.2	-0.039185606	0.802412921	1	PCGP
SJNBL030309	ENSG00000049167.12	ERCC8	-0.039087318	0.80265661	1	PCGP
SJNBL030309	ENSG00000123485.10	HJURP	0.039005195	0.802704245	1	PCGP
SJNBL030309	ENSG00000133065.9	SLC41A1	-0.039005195	0.802704245	1	PCGP
SJNBL030309	ENSG00000143434.14	SEMA6C	-0.037637915	0.803095106	1	PCGP
SJNBL030309	ENSG00000164535.13	DAGLB	-0.047301422	0.803177166	1	PCGP
SJNBL030309	ENSG00000213995.10	CARKD	-0.025039257	0.803575886	1	PCGP
SJNBL030309	ENSG00000261428.2	RP11-16P6.1	0.037763528	0.803859075	1	PCGP
SJNBL030309	ENSG00000119661.13	DNAL1	0.048670915	0.804026239	1	PCGP
SJNBL030309	ENSG00000120158.10	RCL1	-0.026561374	0.804105167	1	PCGP
SJNBL030309	ENSG00000163462.16	TRIM46	0.035103268	0.80414967	1	PCGP
SJNBL030309	ENSG00000136270.12	TBRG4	0.040984475	0.80435539	1	PCGP
SJNBL030309	ENSG00000151461.18	UPF2	-0.048178233	0.804388226	1	PCGP
SJNBL030309	ENSG00000110514.17	MADD	-0.043444615	0.804406047	1	PCGP
SJNBL030309	ENSG00000074590.12	NUAK1	-0.047181501	0.804449953	1	PCGP
SJNBL030309	ENSG00000121578.11	B4GALT4	0.036871206	0.804457875	1	PCGP
SJNBL030309	ENSG00000253961.1	RP11-363L24.3	0.048381443	0.804520279	1	PCGP
SJNBL030309	ENSG00000260914.3	RP11-343C2.11	-0.048381443	0.804520279	1	PCGP
SJNBL030309	ENSG00000159140.16	SON	0.028063389	0.804557438	1	PCGP
SJNBL030309	ENSG00000184220.9	CMSS1	-0.049042895	0.804913516	1	PCGP
SJNBL030309	ENSG00000145087.11	STXBP5L	-0.049042895	0.804913516	1	PCGP
SJNBL030309	ENSG00000144935.13	TRPC1	0.052793428	0.804957474	1	PCGP
SJNBL030309	ENSG00000136546.12	SCN7A	0.029624167	0.804984555	1	PCGP
SJNBL030309	ENSG00000103037.10	SETD6	0.036885725	0.805050714	1	PCGP
SJNBL030309	ENSG00000280721.1	AC133644.2	0.049635721	0.805221276	1	PCGP
SJNBL030309	ENSG00000109685.16	WHSC1	-0.049635721	0.805221276	1	PCGP
SJNBL030309	ENSG00000171016.10	PYGO1	0.049635721	0.805221276	1	PCGP
SJNBL030309	ENSG00000103404.13	USP31	-0.049635721	0.805221276	1	PCGP
SJNBL030309	ENSG00000184983.8	NDUFA6	0.049635721	0.805221276	1	PCGP
SJNBL030309	ENSG00000184007.16	PTP4A2	-0.037220316	0.805286226	1	PCGP
SJNBL030309	ENSG00000245680.8	ZNF585B	-0.024352114	0.805292582	1	PCGP
SJNBL030309	ENSG00000253364.1	RP11-731F5.2	-0.036161815	0.805351475	1	PCGP
SJNBL030309	ENSG00000162849.14	KIF26B	-0.024643985	0.805516892	1	PCGP
SJNBL030309	ENSG00000177234.7	LINC01561	0.023751192	0.805554434	1	PCGP
SJNBL030309	ENSG00000105223.17	PLD3	0.027759492	0.805576014	1	PCGP
SJNBL030309	ENSG00000175221.13	MED16	0.023817958	0.805591072	1	PCGP
SJNBL030309	ENSG00000164070.10	HSPA4L	0.050654312	0.805659827	1	PCGP
SJNBL030309	ENSG00000132024.16	CC2D1A	0.050654312	0.805659827	1	PCGP
SJNBL030309	ENSG00000234943.2	AC092839.4	-0.050654312	0.805659827	1	PCGP
SJNBL030309	ENSG00000145198.13	VWA5B2	-0.050654312	0.805659827	1	PCGP
SJNBL030309	ENSG00000152409.8	JMY	-0.050654312	0.805659827	1	PCGP
SJNBL030309	ENSG00000129595.11	EPB41L4A	-0.050654312	0.805659827	1	PCGP
SJNBL030309	ENSG00000023892.10	DEF6	-0.050654312	0.805659827	1	PCGP
SJNBL030309	ENSG00000122386.9	ZNF205	-0.050654312	0.805659827	1	PCGP
SJNBL030309	ENSG00000066382.15	MPPED2	0.045890957	0.805716638	1	PCGP
SJNBL030309	ENSG00000121289.16	CEP89	-0.022213778	0.805866187	1	PCGP
SJNBL030309	ENSG00000122484.8	RPAP2	0.019831951	0.806089038	1	PCGP
SJNBL030309	ENSG00000028137.15	TNFRSF1B	0.052815008	0.806262267	1	PCGP
SJNBL030309	ENSG00000259834.1	RP11-284N8.3	-0.052815008	0.806262267	1	PCGP
SJNBL030309	ENSG00000260990.1	RP3-518E13.2	0.052815008	0.806262267	1	PCGP
SJNBL030309	ENSG00000162878.11	PKDCC	-0.052815008	0.806262267	1	PCGP
SJNBL030309	ENSG00000248672.4	LY75-CD302	0.052815008	0.806262267	1	PCGP
SJNBL030309	ENSG00000163762.5	TM4SF18	0.052815008	0.806262267	1	PCGP
SJNBL030309	ENSG00000241261.1	RPL17P19	0.052815008	0.806262267	1	PCGP
SJNBL030309	ENSG00000236296.6	GUSBP5	-0.052815008	0.806262267	1	PCGP
SJNBL030309	ENSG00000113597.16	TRAPPC13	-0.052815008	0.806262267	1	PCGP
SJNBL030309	ENSG00000025039.13	RRAGD	-0.052815008	0.806262267	1	PCGP
SJNBL030309	ENSG00000015676.16	NUDCD3	-0.052815008	0.806262267	1	PCGP
SJNBL030309	ENSG00000154319.13	FAM167A	0.052815008	0.806262267	1	PCGP
SJNBL030309	ENSG00000230453.8	ANKRD18B	-0.052815008	0.806262267	1	PCGP
SJNBL030309	ENSG00000085265.9	FCN1	0.052815008	0.806262267	1	PCGP
SJNBL030309	ENSG00000213213.12	CCDC183	-0.052815008	0.806262267	1	PCGP
SJNBL030309	ENSG00000211450.8	C11orf31	0.052815008	0.806262267	1	PCGP
SJNBL030309	ENSG00000176485.9	PLA2G16	0.052815008	0.806262267	1	PCGP
SJNBL030309	ENSG00000139618.13	BRCA2	0.052815008	0.806262267	1	PCGP
SJNBL030309	ENSG00000136108.13	CKAP2	0.052815008	0.806262267	1	PCGP
SJNBL030309	ENSG00000258783.1	KRT18P6	0.052815008	0.806262267	1	PCGP
SJNBL030309	ENSG00000119673.13	ACOT2	-0.052815008	0.806262267	1	PCGP
SJNBL030309	ENSG00000166503.7	HDGFRP3	0.052815008	0.806262267	1	PCGP
SJNBL030309	ENSG00000134490.12	TMEM241	0.052815008	0.806262267	1	PCGP
SJNBL030309	ENSG00000088826.16	SMOX	-0.052815008	0.806262267	1	PCGP
SJNBL030309	ENSG00000236526.1	RP4-742J24.2	0.052815008	0.806262267	1	PCGP
SJNBL030309	ENSG00000168612.4	ZSWIM1	0.052815008	0.806262267	1	PCGP
SJNBL030309	ENSG00000270071.1	AP001172.2	0.052815008	0.806262267	1	PCGP
SJNBL030309	ENSG00000273271.1	AP000254.8	0.052815008	0.806262267	1	PCGP
SJNBL030309	ENSG00000099917.16	MED15	0.052815008	0.806262267	1	PCGP
SJNBL030309	ENSG00000161010.13	C5orf45	0.025874936	0.806611288	1	PCGP
SJNBL030309	ENSG00000100865.13	CINP	0.077466224	0.806616056	1	PCGP
SJNBL030309	ENSG00000172379.17	ARNT2	0.036243691	0.806730214	1	PCGP
SJNBL030309	ENSG00000141446.9	ESCO1	0.028049393	0.80673812	1	PCGP
SJNBL030309	ENSG00000135018.12	UBQLN1	0.046823525	0.806740656	1	PCGP
SJNBL030309	ENSG00000140943.15	MBTPS1	-0.021121009	0.806954404	1	PCGP
SJNBL030309	ENSG00000111328.5	CDK2AP1	0.046824863	0.806977003	1	PCGP
SJNBL030309	ENSG00000092439.12	TRPM7	0.026031309	0.806997254	1	PCGP
SJNBL030309	ENSG00000185880.11	TRIM69	0.027426955	0.807156888	1	PCGP
SJNBL030309	ENSG00000197782.13	ZNF780A	-0.029752867	0.807288087	1	PCGP
SJNBL030309	ENSG00000167693.15	NXN	0.036316139	0.807290445	1	PCGP
SJNBL030309	ENSG00000171451.13	DSEL	-0.023408613	0.807309619	1	PCGP
SJNBL030309	ENSG00000109099.12	PMP22	-0.046152081	0.807702245	1	PCGP
SJNBL030309	ENSG00000117597.16	DIEXF	-0.045852828	0.808041756	1	PCGP
SJNBL030309	ENSG00000196247.10	ZNF107	0.035703474	0.808163019	1	PCGP
SJNBL030309	ENSG00000203791.12	METTL10	-0.033348906	0.808432471	1	PCGP
SJNBL030309	ENSG00000117682.15	DHDDS	0.041647664	0.808576283	1	PCGP
SJNBL030309	ENSG00000047617.13	ANO2	-0.041566871	0.808788787	1	PCGP
SJNBL030309	ENSG00000176783.13	RUFY1	-0.041545804	0.808821836	1	PCGP
SJNBL030309	ENSG00000142552.6	RCN3	-0.041545804	0.808821836	1	PCGP
SJNBL030309	ENSG00000104432.11	IL7	0.046835729	0.808913936	1	PCGP
SJNBL030309	ENSG00000138381.8	ASNSD1	0.036514543	0.80916575	1	PCGP
SJNBL030309	ENSG00000132932.15	ATP8A2	-0.026884742	0.809202951	1	PCGP
SJNBL030309	ENSG00000131446.14	MGAT1	-0.035353355	0.809208635	1	PCGP
SJNBL030309	ENSG00000140455.15	USP3	0.042347021	0.80923355	1	PCGP
SJNBL030309	ENSG00000183044.10	ABAT	-0.018763501	0.809448873	1	PCGP
SJNBL030309	ENSG00000231721.5	LINC-PINT	-0.035163155	0.809463807	1	PCGP
SJNBL030309	ENSG00000100591.6	AHSA1	0.046139959	0.809476103	1	PCGP
SJNBL030309	ENSG00000170606.12	HSPA4	-0.046839416	0.809578421	1	PCGP
SJNBL030309	ENSG00000177239.13	MAN1B1	0.046839416	0.809578421	1	PCGP
SJNBL030309	ENSG00000174775.15	HRAS	0.046839416	0.809578421	1	PCGP
SJNBL030309	ENSG00000275910.1	RP11-680G24.6	0.046839416	0.809578421	1	PCGP
SJNBL030309	ENSG00000154380.15	ENAH	0.033348609	0.809648408	1	PCGP
SJNBL030309	ENSG00000175265.16	GOLGA8A	-0.027889868	0.809725582	1	PCGP
SJNBL030309	ENSG00000103319.10	EEF2K	-0.03458516	0.810121571	1	PCGP
SJNBL030309	ENSG00000130775.14	THEMIS2	-0.036016404	0.810306622	1	PCGP
SJNBL030309	ENSG00000237125.7	HAND2-AS1	0.016324826	0.810312868	1	PCGP
SJNBL030309	ENSG00000128654.12	MTX2	0.046039342	0.810381993	1	PCGP
SJNBL030309	ENSG00000116991.9	SIPA1L2	0.0372497	0.810485581	1	PCGP
SJNBL030309	ENSG00000102755.9	FLT1	0.035889774	0.810569603	1	PCGP
SJNBL030309	ENSG00000111269.2	CREBL2	0.035149547	0.810673535	1	PCGP
SJNBL030309	ENSG00000259661.1	AC068831.15	-0.037044632	0.810675534	1	PCGP
SJNBL030309	ENSG00000112182.13	BACH2	-0.07712294	0.810723114	1	PCGP
SJNBL030309	ENSG00000100092.19	SH3BP1	0.035883161	0.810801671	1	PCGP
SJNBL030309	ENSG00000197321.13	SVIL	0.02193237	0.81084574	1	PCGP
SJNBL030309	ENSG00000119720.16	NRDE2	-0.015560902	0.811031235	1	PCGP
SJNBL030309	ENSG00000163507.12	KIAA1524	0.042281213	0.811042156	1	PCGP
SJNBL030309	ENSG00000164532.10	TBX20	0.045628458	0.811144252	1	PCGP
SJNBL030309	ENSG00000173575.17	CHD2	-0.023241977	0.811337848	1	PCGP
SJNBL030309	ENSG00000172785.17	CBWD1	0.046850535	0.811531638	1	PCGP
SJNBL030309	ENSG00000211455.6	STK38L	0.046850535	0.811531638	1	PCGP
SJNBL030309	ENSG00000100207.17	TCF20	0.034207353	0.811553938	1	PCGP
SJNBL030309	ENSG00000129116.16	PALLD	-0.035635776	0.81157135	1	PCGP
SJNBL030309	ENSG00000065135.8	GNAI3	0.045556911	0.811610369	1	PCGP
SJNBL030309	ENSG00000143850.11	PLEKHA6	0.032125188	0.811710553	1	PCGP
SJNBL030309	ENSG00000101544.7	ADNP2	0.026332801	0.811900113	1	PCGP
SJNBL030309	ENSG00000116652.6	DLEU2L	-0.03758282	0.812243083	1	PCGP
SJNBL030309	ENSG00000100393.9	EP300	0.032704376	0.812421982	1	PCGP
SJNBL030309	ENSG00000145725.18	PPIP5K2	0.021113574	0.812476671	1	PCGP
SJNBL030309	ENSG00000149474.12	CSRP2BP	0.026755095	0.812561189	1	PCGP
SJNBL030309	ENSG00000101384.10	JAG1	-0.021558426	0.812582111	1	PCGP
SJNBL030309	ENSG00000125755.17	SYMPK	-0.028025664	0.81271567	1	PCGP
SJNBL030309	ENSG00000233559.1	AC016831.7	0.036347986	0.812765407	1	PCGP
SJNBL030309	ENSG00000100354.19	TNRC6B	0.019142999	0.8127846	1	PCGP
SJNBL030309	ENSG00000170185.8	USP38	0.046859902	0.813052267	1	PCGP
SJNBL030309	ENSG00000105953.13	OGDH	-0.046859902	0.813052267	1	PCGP
SJNBL030309	ENSG00000185627.16	PSMD13	-0.046859902	0.813052267	1	PCGP
SJNBL030309	ENSG00000150636.14	CCDC102B	-0.046859902	0.813052267	1	PCGP
SJNBL030309	ENSG00000089057.13	SLC23A2	-0.046859902	0.813052267	1	PCGP
SJNBL030309	ENSG00000257354.2	RP11-631N16.2	0.044332349	0.813079551	1	PCGP
SJNBL030309	ENSG00000204256.11	BRD2	0.022005385	0.81310813	1	PCGP
SJNBL030309	ENSG00000173320.8	STOX2	-0.019893088	0.813135765	1	PCGP
SJNBL030309	ENSG00000144021.2	CIAO1	0.029287908	0.813160012	1	PCGP
SJNBL030309	ENSG00000197044.9	ZNF441	0.027807951	0.813410243	1	PCGP
SJNBL030309	ENSG00000104643.8	MTMR9	0.017118217	0.813486257	1	PCGP
SJNBL030309	ENSG00000253710.2	ALG11	0.033839019	0.813560253	1	PCGP
SJNBL030309	ENSG00000147533.15	GOLGA7	0.0330489	0.813656169	1	PCGP
SJNBL030309	ENSG00000125818.16	PSMF1	-0.033243431	0.813794738	1	PCGP
SJNBL030309	ENSG00000197444.8	OGDHL	0.022474562	0.813978514	1	PCGP
SJNBL030309	ENSG00000143614.7	GATAD2B	-0.023866261	0.814119514	1	PCGP
SJNBL030309	ENSG00000139624.11	CERS5	0.02460632	0.814274385	1	PCGP
SJNBL030309	ENSG00000186812.11	ZNF397	0.035302416	0.814283522	1	PCGP
SJNBL030309	ENSG00000163319.9	MRPS18C	0.088038935	0.814283995	1	PCGP
SJNBL030309	ENSG00000128908.14	INO80	-0.039083462	0.814521105	1	PCGP
SJNBL030309	ENSG00000148357.15	HMCN2	0.039083462	0.814521105	1	PCGP
SJNBL030309	ENSG00000110911.13	SLC11A2	-0.023577833	0.814631109	1	PCGP
SJNBL030309	ENSG00000163428.3	LRRC58	-0.032747136	0.814884748	1	PCGP
SJNBL030309	ENSG00000131508.14	UBE2D2	-0.045011396	0.815131869	1	PCGP
SJNBL030309	ENSG00000185946.14	RNPC3	0.045011396	0.815131869	1	PCGP
SJNBL030309	ENSG00000184313.18	MROH7	-0.046873369	0.815266649	1	PCGP
SJNBL030309	ENSG00000271723.4	MROH7-TTC4	-0.046873369	0.815266649	1	PCGP
SJNBL030309	ENSG00000136848.15	DAB2IP	0.046873369	0.815266649	1	PCGP
SJNBL030309	ENSG00000135503.11	ACVR1B	0.046873369	0.815266649	1	PCGP
SJNBL030309	ENSG00000085721.11	RRN3	-0.046873369	0.815266649	1	PCGP
SJNBL030309	ENSG00000087301.7	TXNDC16	-0.023163246	0.815570078	1	PCGP
SJNBL030309	ENSG00000134262.11	AP4B1	0.036373314	0.815587086	1	PCGP
SJNBL030309	ENSG00000206579.8	XKR4	0.030115837	0.815972558	1	PCGP
SJNBL030309	ENSG00000176105.12	YES1	0.030838104	0.816027407	1	PCGP
SJNBL030309	ENSG00000189266.10	PNRC2	-0.024431957	0.816115368	1	PCGP
SJNBL030309	ENSG00000177575.11	CD163	0.033172706	0.816140261	1	PCGP
SJNBL030309	ENSG00000088854.12	C20orf194	0.022212716	0.816245732	1	PCGP
SJNBL030309	ENSG00000215447.6	BX322557.10	0.030665516	0.817017003	1	PCGP
SJNBL030309	ENSG00000255408.3	PCDHA3	-0.020223132	0.817136242	1	PCGP
SJNBL030309	ENSG00000134283.16	PPHLN1	0.029704512	0.817205607	1	PCGP
SJNBL030309	ENSG00000155592.14	ZKSCAN2	-0.027731967	0.817483625	1	PCGP
SJNBL030309	ENSG00000244462.6	RBM12	0.044631233	0.817552757	1	PCGP
SJNBL030309	ENSG00000008196.11	TFAP2B	-0.021769231	0.817595527	1	PCGP
SJNBL030309	ENSG00000166046.9	TCP11L2	0.033790444	0.817657028	1	PCGP
SJNBL030309	ENSG00000198805.10	PNP	-0.02426703	0.817854328	1	PCGP
SJNBL030309	ENSG00000180822.10	PSMG4	-0.020828187	0.817899295	1	PCGP
SJNBL030309	ENSG00000244754.7	N4BP2L2	0.022770424	0.818389222	1	PCGP
SJNBL030309	ENSG00000163393.11	SLC22A15	-0.046894378	0.818790743	1	PCGP
SJNBL030309	ENSG00000163516.12	ANKZF1	-0.046894378	0.818790743	1	PCGP
SJNBL030309	ENSG00000151881.13	C5orf28	-0.046894378	0.818790743	1	PCGP
SJNBL030309	ENSG00000120327.6	PCDHB14	0.046894378	0.818790743	1	PCGP
SJNBL030309	ENSG00000104365.12	IKBKB	0.046894378	0.818790743	1	PCGP
SJNBL030309	ENSG00000107140.14	TESK1	-0.046894378	0.818790743	1	PCGP
SJNBL030309	ENSG00000107864.13	CPEB3	-0.046894378	0.818790743	1	PCGP
SJNBL030309	ENSG00000166471.9	TMEM41B	0.021035946	0.818813796	1	PCGP
SJNBL030309	ENSG00000164114.17	MAP9	-0.016116275	0.818845683	1	PCGP
SJNBL030309	ENSG00000165650.10	PDZD8	0.014263167	0.818980086	1	PCGP
SJNBL030309	ENSG00000105928.12	DFNA5	0.02938767	0.819185869	1	PCGP
SJNBL030309	ENSG00000138399.16	FASTKD1	0.038281741	0.819534592	1	PCGP
SJNBL030309	ENSG00000076685.17	NT5C2	-0.0235228	0.819541319	1	PCGP
SJNBL030309	ENSG00000160714.8	UBE2Q1	0.056627162	0.819579993	1	PCGP
SJNBL030309	ENSG00000183049.11	CAMK1D	-0.015056296	0.819800594	1	PCGP
SJNBL030309	ENSG00000173230.14	GOLGB1	-0.019287113	0.819904963	1	PCGP
SJNBL030309	ENSG00000132780.15	NASP	0.021887719	0.819928507	1	PCGP
SJNBL030309	ENSG00000145246.12	ATP10D	-0.029063644	0.820207334	1	PCGP
SJNBL030309	ENSG00000188211.7	NCR3LG1	0.022155668	0.820262589	1	PCGP
SJNBL030309	ENSG00000145214.12	DGKQ	-0.03444519	0.820291983	1	PCGP
SJNBL030309	ENSG00000064313.10	TAF2	-0.021821568	0.820428266	1	PCGP
SJNBL030309	ENSG00000070182.16	SPTB	-0.027493705	0.820532217	1	PCGP
SJNBL030309	ENSG00000137054.14	POLR1E	-0.04486313	0.82054237	1	PCGP
SJNBL030309	ENSG00000177030.15	DEAF1	-0.04486313	0.82054237	1	PCGP
SJNBL030309	ENSG00000177675.7	CD163L1	-0.04486313	0.82054237	1	PCGP
SJNBL030309	ENSG00000259948.2	RP11-326A19.5	-0.04486313	0.82054237	1	PCGP
SJNBL030309	ENSG00000183775.9	KCTD16	-0.01303929	0.820561118	1	PCGP
SJNBL030309	ENSG00000115091.10	ACTR3	0.032102818	0.820575907	1	PCGP
SJNBL030309	ENSG00000136861.16	CDK5RAP2	0.033606491	0.820652331	1	PCGP
SJNBL030309	ENSG00000134461.14	ANKRD16	0.044928402	0.820781157	1	PCGP
SJNBL030309	ENSG00000204946.8	ZNF783	-0.033998229	0.820874976	1	PCGP
SJNBL030309	ENSG00000105339.9	DENND3	-0.03641718	0.820887177	1	PCGP
SJNBL030309	ENSG00000101191.15	DIDO1	-0.03641718	0.820887177	1	PCGP
SJNBL030309	ENSG00000263272.1	CTC-524C5.2	0.022651311	0.82104134	1	PCGP
SJNBL030309	ENSG00000008988.8	RPS20	0.022333219	0.82108621	1	PCGP
SJNBL030309	ENSG00000184897.5	H1FX	-0.02552422	0.821133309	1	PCGP
SJNBL030309	ENSG00000198513.10	ATL1	0.04404645	0.821224986	1	PCGP
SJNBL030309	ENSG00000086200.15	IPO11	-0.033003428	0.821478566	1	PCGP
SJNBL030309	ENSG00000127554.12	GFER	0.028174639	0.821604353	1	PCGP
SJNBL030309	ENSG00000104331.7	IMPAD1	-0.032318021	0.821630636	1	PCGP
SJNBL030309	ENSG00000135341.16	MAP3K7	0.03398596	0.821652338	1	PCGP
SJNBL030309	ENSG00000115170.12	ACVR1	0.028255233	0.82168452	1	PCGP
SJNBL030309	ENSG00000169189.15	NSMCE1	-0.034933909	0.821998059	1	PCGP
SJNBL030309	ENSG00000203875.9	SNHG5	-0.031206024	0.822104834	1	PCGP
SJNBL030309	ENSG00000001630.14	CYP51A1	0.024802929	0.822137983	1	PCGP
SJNBL030309	ENSG00000078070.10	MCCC1	0.032127197	0.822150954	1	PCGP
SJNBL030309	ENSG00000184226.13	PCDH9	0.013116999	0.822270401	1	PCGP
SJNBL030309	ENSG00000176542.8	KIAA2018	0.033691725	0.822421168	1	PCGP
SJNBL030309	ENSG00000171295.11	ZNF440	0.031430596	0.822527807	1	PCGP
SJNBL030309	ENSG00000078177.12	N4BP2	-0.019885379	0.822876107	1	PCGP
SJNBL030309	ENSG00000111652.8	COPS7A	0.036223904	0.823096205	1	PCGP
SJNBL030309	ENSG00000170525.17	PFKFB3	0.023933103	0.823102993	1	PCGP
SJNBL030309	ENSG00000142949.15	PTPRF	0.0210175	0.823165247	1	PCGP
SJNBL030309	ENSG00000262209.2	PCDHGB3	0.025701738	0.823184162	1	PCGP
SJNBL030309	ENSG00000075624.12	ACTB	0.042037143	0.823603759	1	PCGP
SJNBL030309	ENSG00000197961.10	ZNF121	0.020977068	0.823650777	1	PCGP
SJNBL030309	ENSG00000080503.18	SMARCA2	0.033924342	0.8237214	1	PCGP
SJNBL030309	ENSG00000168159.10	RNF187	-0.030244259	0.82373091	1	PCGP
SJNBL030309	ENSG00000143190.20	POU2F1	-0.019877715	0.823740344	1	PCGP
SJNBL030309	ENSG00000137841.10	PLCB2	0.047403064	0.823755741	1	PCGP
SJNBL030309	ENSG00000072864.11	NDE1	0.047403064	0.823755741	1	PCGP
SJNBL030309	ENSG00000113583.7	C5orf15	-0.043617686	0.823878757	1	PCGP
SJNBL030309	ENSG00000188191.13	PRKAR1B	0.043617686	0.823878757	1	PCGP
SJNBL030309	ENSG00000106853.15	PTGR1	0.043617686	0.823878757	1	PCGP
SJNBL030309	ENSG00000135457.8	TFCP2	-0.027551742	0.823892597	1	PCGP
SJNBL030309	ENSG00000071794.14	HLTF	0.026482618	0.823900762	1	PCGP
SJNBL030309	ENSG00000168461.11	RAB31	0.019961059	0.823924214	1	PCGP
SJNBL030309	ENSG00000107862.4	GBF1	0.034722786	0.824116374	1	PCGP
SJNBL030309	ENSG00000162623.14	TYW3	-0.044402279	0.82433071	1	PCGP
SJNBL030309	ENSG00000110422.10	HIPK3	0.044402279	0.82433071	1	PCGP
SJNBL030309	ENSG00000110717.9	NDUFS8	0.044402279	0.82433071	1	PCGP
SJNBL030309	ENSG00000057657.13	PRDM1	0.042913438	0.824823676	1	PCGP
SJNBL030309	ENSG00000100014.18	SPECC1L	0.037114519	0.824864006	1	PCGP
SJNBL030309	ENSG00000167658.14	EEF2	0.029591865	0.824946504	1	PCGP
SJNBL030309	ENSG00000160323.17	ADAMTS13	-0.035427976	0.825053674	1	PCGP
SJNBL030309	ENSG00000133112.15	TPT1	-0.034428052	0.825071809	1	PCGP
SJNBL030309	ENSG00000132781.16	MUTYH	-0.04693171	0.82527948	1	PCGP
SJNBL030309	ENSG00000121454.5	LHX4	-0.04693171	0.82527948	1	PCGP
SJNBL030309	ENSG00000249158.5	PCDHA11	-0.04693171	0.82527948	1	PCGP
SJNBL030309	ENSG00000157110.14	RBPMS	-0.04693171	0.82527948	1	PCGP
SJNBL030309	ENSG00000170035.14	UBE2E3	0.04693171	0.82527948	1	PCGP
SJNBL030309	ENSG00000198130.13	HIBCH	0.04693171	0.82527948	1	PCGP
SJNBL030309	ENSG00000151729.9	SLC25A4	0.04693171	0.82527948	1	PCGP
SJNBL030309	ENSG00000106392.9	C1GALT1	0.04693171	0.82527948	1	PCGP
SJNBL030309	ENSG00000121039.8	RDH10	0.04693171	0.82527948	1	PCGP
SJNBL030309	ENSG00000121005.7	CRISPLD1	0.04693171	0.82527948	1	PCGP
SJNBL030309	ENSG00000021762.18	OSBPL5	0.04693171	0.82527948	1	PCGP
SJNBL030309	ENSG00000166801.14	FAM111A	0.04693171	0.82527948	1	PCGP
SJNBL030309	ENSG00000139722.5	VPS37B	0.04693171	0.82527948	1	PCGP
SJNBL030309	ENSG00000041357.14	PSMA4	0.04693171	0.82527948	1	PCGP
SJNBL030309	ENSG00000108599.13	AKAP10	0.04693171	0.82527948	1	PCGP
SJNBL030309	ENSG00000277534.1	RP11-9E17.1	0.04693171	0.82527948	1	PCGP
SJNBL030309	ENSG00000184402.13	SS18L1	0.04693171	0.82527948	1	PCGP
SJNBL030309	ENSG00000107438.7	PDLIM1	0.034566995	0.825434882	1	PCGP
SJNBL030309	ENSG00000107566.12	ERLIN1	-0.03450071	0.825604103	1	PCGP
SJNBL030309	ENSG00000041982.13	TNC	-0.030274447	0.825952776	1	PCGP
SJNBL030309	ENSG00000155657.22	TTN	0.020738922	0.826016404	1	PCGP
SJNBL030309	ENSG00000153071.13	DAB2	-0.030243146	0.826031399	1	PCGP
SJNBL030309	ENSG00000168385.16	SEPT2	-0.02250691	0.826135808	1	PCGP
SJNBL030309	ENSG00000115233.10	PSMD14	0.042769468	0.826179564	1	PCGP
SJNBL030309	ENSG00000120137.6	PANK3	-0.0305006	0.826217215	1	PCGP
SJNBL030309	ENSG00000145780.7	FEM1C	-0.032162916	0.826464638	1	PCGP
SJNBL030309	ENSG00000102466.14	FGF14	-0.018870973	0.826675168	1	PCGP
SJNBL030309	ENSG00000183908.5	LRRC55	0.017592427	0.826859734	1	PCGP
SJNBL030309	ENSG00000204442.3	FAM155A	-0.017324509	0.827116731	1	PCGP
SJNBL030309	ENSG00000165684.3	SNAPC4	-0.031583699	0.827274797	1	PCGP
SJNBL030309	ENSG00000152954.10	NRSN1	0.030425946	0.827354732	1	PCGP
SJNBL030309	ENSG00000248479.1	RP11-807H7.2	0.043031076	0.827458044	1	PCGP
SJNBL030309	ENSG00000260107.1	AC005606.15	0.043031076	0.827458044	1	PCGP
SJNBL030309	ENSG00000198160.13	MIER1	-0.02105691	0.82746889	1	PCGP
SJNBL030309	ENSG00000164944.10	KIAA1429	-0.023707557	0.827554893	1	PCGP
SJNBL030309	ENSG00000125107.15	CNOT1	-0.025416759	0.827575335	1	PCGP
SJNBL030309	ENSG00000148331.10	ASB6	0.019979906	0.827744986	1	PCGP
SJNBL030309	ENSG00000167491.16	GATAD2A	0.028903465	0.827923316	1	PCGP
SJNBL030309	ENSG00000261609.3	GAN	-0.012071222	0.827944147	1	PCGP
SJNBL030309	ENSG00000184939.14	ZFP90	0.016540523	0.827977039	1	PCGP
SJNBL030309	ENSG00000134905.15	CARS2	0.022398616	0.828166795	1	PCGP
SJNBL030309	ENSG00000142751.13	GPN2	0.03155913	0.828183994	1	PCGP
SJNBL030309	ENSG00000100605.15	ITPK1	-0.021517338	0.8283394	1	PCGP
SJNBL030309	ENSG00000254986.6	DPP3	-0.036678677	0.828377269	1	PCGP
SJNBL030309	ENSG00000152223.11	EPG5	0.029268212	0.828483463	1	PCGP
SJNBL030309	ENSG00000061337.14	LZTS1	-0.023309383	0.828972271	1	PCGP
SJNBL030309	ENSG00000167554.13	ZNF610	-0.033132457	0.829060083	1	PCGP
SJNBL030309	ENSG00000134255.12	CEPT1	0.04216335	0.829467706	1	PCGP
SJNBL030309	ENSG00000115956.9	PLEK	0.033838811	0.829521437	1	PCGP
SJNBL030309	ENSG00000253731.2	PCDHGA6	-0.023139901	0.829635657	1	PCGP
SJNBL030309	ENSG00000177082.11	WDR73	-0.018389647	0.829687572	1	PCGP
SJNBL030309	ENSG00000233766.6	AC098617.1	0.032823507	0.829852025	1	PCGP
SJNBL030309	ENSG00000268133.1	AC003002.4	0.032823507	0.829852025	1	PCGP
SJNBL030309	ENSG00000038427.14	VCAN	0.024827929	0.829952171	1	PCGP
SJNBL030309	ENSG00000205581.9	HMGN1	0.031803861	0.830057718	1	PCGP
SJNBL030309	ENSG00000180660.7	MAB21L1	-0.041322749	0.830159081	1	PCGP
SJNBL030309	ENSG00000162415.6	ZSWIM5	0.043654027	0.830263609	1	PCGP
SJNBL030309	ENSG00000065491.8	TBC1D22B	0.043654027	0.830263609	1	PCGP
SJNBL030309	ENSG00000185418.14	TARSL2	0.043654027	0.830263609	1	PCGP
SJNBL030309	ENSG00000128482.14	RNF112	0.043654027	0.830263609	1	PCGP
SJNBL030309	ENSG00000011451.16	WIZ	0.043654027	0.830263609	1	PCGP
SJNBL030309	ENSG00000259030.5	FPGT-TNNI3K	-0.043654027	0.830263609	1	PCGP
SJNBL030309	ENSG00000124370.9	MCEE	-0.043654027	0.830263609	1	PCGP
SJNBL030309	ENSG00000153037.11	SRP19	-0.043654027	0.830263609	1	PCGP
SJNBL030309	ENSG00000139318.7	DUSP6	-0.043654027	0.830263609	1	PCGP
SJNBL030309	ENSG00000274021.1	RP11-823E8.3	-0.043654027	0.830263609	1	PCGP
SJNBL030309	ENSG00000058600.14	POLR3E	-0.043654027	0.830263609	1	PCGP
SJNBL030309	ENSG00000130584.9	ZBTB46	-0.043654027	0.830263609	1	PCGP
SJNBL030309	ENSG00000105968.17	H2AFV	0.019280227	0.830395567	1	PCGP
SJNBL030309	ENSG00000087274.15	ADD1	-0.024373356	0.830798102	1	PCGP
SJNBL030309	ENSG00000116147.15	TNR	-0.016595939	0.830863655	1	PCGP
SJNBL030309	ENSG00000079308.15	TNS1	0.032417596	0.830897808	1	PCGP
SJNBL030309	ENSG00000223959.7	AFG3L1P	0.027928817	0.830919064	1	PCGP
SJNBL030309	ENSG00000067369.12	TP53BP1	-0.041028322	0.830977727	1	PCGP
SJNBL030309	ENSG00000167645.15	YIF1B	0.033005467	0.831074005	1	PCGP
SJNBL030309	ENSG00000157985.16	AGAP1	-0.020217051	0.83149721	1	PCGP
SJNBL030309	ENSG00000179406.6	LINC00174	-0.028343813	0.831530404	1	PCGP
SJNBL030309	ENSG00000244560.5	RP4-800G7.2	-0.032718762	0.831797337	1	PCGP
SJNBL030309	ENSG00000015479.16	MATR3	0.030034386	0.831887896	1	PCGP
SJNBL030309	ENSG00000180900.15	SCRIB	-0.032001128	0.831977959	1	PCGP
SJNBL030309	ENSG00000167196.12	FBXO22	-0.030129167	0.832052524	1	PCGP
SJNBL030309	ENSG00000273270.1	RP11-212P7.2	-0.062496689	0.832065601	1	PCGP
SJNBL030309	ENSG00000273294.1	C1QTNF3-AMACR	-0.030734459	0.832134327	1	PCGP
SJNBL030309	ENSG00000164733.19	CTSB	-0.018815435	0.832266454	1	PCGP
SJNBL030309	ENSG00000139505.11	MTMR6	-0.019503855	0.832354353	1	PCGP
SJNBL030309	ENSG00000188313.11	PLSCR1	-0.042179828	0.832550031	1	PCGP
SJNBL030309	ENSG00000124596.15	OARD1	0.042179828	0.832550031	1	PCGP
SJNBL030309	ENSG00000104472.8	CHRAC1	0.046292983	0.832564207	1	PCGP
SJNBL030309	ENSG00000182957.14	SPATA13	0.026949072	0.832667321	1	PCGP
SJNBL030309	ENSG00000183155.4	RABIF	-0.028909196	0.832713659	1	PCGP
SJNBL030309	ENSG00000186300.10	ZNF555	-0.021650857	0.832722831	1	PCGP
SJNBL030309	ENSG00000012822.14	CALCOCO1	-0.023215967	0.832825898	1	PCGP
SJNBL030309	ENSG00000147419.15	CCDC25	-0.030658828	0.833141072	1	PCGP
SJNBL030309	ENSG00000180917.15	CMTR2	-0.052619403	0.833423184	1	PCGP
SJNBL030309	ENSG00000129911.7	KLF16	-0.034428449	0.833733547	1	PCGP
SJNBL030309	ENSG00000163875.14	MEAF6	0.041342958	0.833862649	1	PCGP
SJNBL030309	ENSG00000143889.14	HNRNPLL	0.041342958	0.833862649	1	PCGP
SJNBL030309	ENSG00000071082.9	RPL31	0.030099003	0.83386539	1	PCGP
SJNBL030309	ENSG00000279838.1	RP4-635A23.6	0.034904629	0.833994167	1	PCGP
SJNBL030309	ENSG00000101182.13	PSMA7	-0.039922011	0.834081051	1	PCGP
SJNBL030309	ENSG00000034533.10	ASTE1	0.026413377	0.834096585	1	PCGP
SJNBL030309	ENSG00000151320.9	AKAP6	-0.012527376	0.834222386	1	PCGP
SJNBL030309	ENSG00000158470.5	B4GALT5	-0.027130609	0.834356491	1	PCGP
SJNBL030309	ENSG00000006015.16	C19orf60	-0.036572442	0.834380485	1	PCGP
SJNBL030309	ENSG00000136738.13	STAM	0.027367867	0.834408546	1	PCGP
SJNBL030309	ENSG00000153250.16	RBMS1	0.021842913	0.834459367	1	PCGP
SJNBL030309	ENSG00000261371.4	PECAM1	-0.019327289	0.83449218	1	PCGP
SJNBL030309	ENSG00000259663.2	CTD-2314G24.2	0.024723448	0.834497506	1	PCGP
SJNBL030309	ENSG00000164241.12	C5orf63	-0.06710596	0.834516205	1	PCGP
SJNBL030309	ENSG00000152443.11	ZNF776	0.031604445	0.834659186	1	PCGP
SJNBL030309	ENSG00000101363.11	MANBAL	-0.031604445	0.834659186	1	PCGP
SJNBL030309	ENSG00000196586.12	MYO6	0.027285643	0.834665378	1	PCGP
SJNBL030309	ENSG00000152092.14	ASTN1	-0.040802987	0.834714395	1	PCGP
SJNBL030309	ENSG00000122862.4	SRGN	-0.040802987	0.834714395	1	PCGP
SJNBL030309	ENSG00000108947.4	EFNB3	-0.026395543	0.834744498	1	PCGP
SJNBL030309	ENSG00000161921.13	CXCL16	0.026642677	0.834832497	1	PCGP
SJNBL030309	ENSG00000135966.11	TGFBRAP1	0.020795991	0.834924608	1	PCGP
SJNBL030309	ENSG00000268205.1	CTC-444N24.11	0.029099471	0.834983576	1	PCGP
SJNBL030309	ENSG00000164219.8	PGGT1B	0.025812903	0.835249799	1	PCGP
SJNBL030309	ENSG00000148219.15	ASTN2	-0.030706734	0.835382762	1	PCGP
SJNBL030309	ENSG00000130414.10	NDUFA10	0.015519953	0.835736196	1	PCGP
SJNBL030309	ENSG00000048342.14	CC2D2A	-0.064828581	0.836061249	1	PCGP
SJNBL030309	ENSG00000263072.4	ZNF213-AS1	-0.027750144	0.836065644	1	PCGP
SJNBL030309	ENSG00000065413.15	ANKRD44	0.024448889	0.836131438	1	PCGP
SJNBL030309	ENSG00000155868.7	MED7	-0.026214934	0.836143861	1	PCGP
SJNBL030309	ENSG00000101639.17	CEP192	0.016141506	0.836402214	1	PCGP
SJNBL030309	ENSG00000120708.15	TGFBI	-0.020233949	0.836991086	1	PCGP
SJNBL030309	ENSG00000126217.19	MCF2L	0.026470745	0.837130034	1	PCGP
SJNBL030309	ENSG00000172059.9	KLF11	0.026175685	0.837403587	1	PCGP
SJNBL030309	ENSG00000120594.15	PLXDC2	-0.020960964	0.837595559	1	PCGP
SJNBL030309	ENSG00000087008.14	ACOX3	0.025732479	0.837645328	1	PCGP
SJNBL030309	ENSG00000160445.9	ZER1	-0.023936528	0.837842017	1	PCGP
SJNBL030309	ENSG00000162923.13	WDR26	-0.028016348	0.83791721	1	PCGP
SJNBL030309	ENSG00000196659.9	TTC30B	-0.034069932	0.838168842	1	PCGP
SJNBL030309	ENSG00000129625.11	REEP5	0.017114092	0.838246629	1	PCGP
SJNBL030309	ENSG00000114850.5	SSR3	0.020793185	0.838296161	1	PCGP
SJNBL030309	ENSG00000196150.12	ZNF250	0.032550304	0.838296902	1	PCGP
SJNBL030309	ENSG00000163964.12	PIGX	-0.025476685	0.838456891	1	PCGP
SJNBL030309	ENSG00000130640.12	TUBGCP2	0.026038696	0.838470213	1	PCGP
SJNBL030309	ENSG00000019485.11	PRDM11	-0.029464205	0.838644875	1	PCGP
SJNBL030309	ENSG00000171435.12	KSR2	0.079533291	0.83872002	1	PCGP
SJNBL030309	ENSG00000123104.10	ITPR2	-0.019631648	0.838995866	1	PCGP
SJNBL030309	ENSG00000159352.14	PSMD4	0.038700464	0.839050106	1	PCGP
SJNBL030309	ENSG00000240720.6	LRRD1	0.020210349	0.83928952	1	PCGP
SJNBL030309	ENSG00000112305.13	SMAP1	0.039110032	0.839361472	1	PCGP
SJNBL030309	ENSG00000112309.9	B3GAT2	0.039110032	0.839361472	1	PCGP
SJNBL030309	ENSG00000112081.15	SRSF3	0.03379116	0.839379196	1	PCGP
SJNBL030309	ENSG00000197050.9	ZNF420	-0.0533434	0.839639976	1	PCGP
SJNBL030309	ENSG00000143398.18	PIP5K1A	-0.039782449	0.839810598	1	PCGP
SJNBL030309	ENSG00000159388.5	BTG2	0.039782449	0.839810598	1	PCGP
SJNBL030309	ENSG00000185420.17	SMYD3	0.039782449	0.839810598	1	PCGP
SJNBL030309	ENSG00000280657.1	SMYD3	0.039782449	0.839810598	1	PCGP
SJNBL030309	ENSG00000174482.9	LINGO2	0.039782449	0.839810598	1	PCGP
SJNBL030309	ENSG00000011454.15	RABGAP1	-0.039782449	0.839810598	1	PCGP
SJNBL030309	ENSG00000105486.12	LIG1	0.039782449	0.839810598	1	PCGP
SJNBL030309	ENSG00000099250.16	NRP1	0.017555568	0.839938716	1	PCGP
SJNBL030309	ENSG00000117523.14	PRRC2C	0.023729884	0.84001077	1	PCGP
SJNBL030309	ENSG00000132623.14	ANKEF1	-0.028903875	0.840020472	1	PCGP
SJNBL030309	ENSG00000122643.17	NT5C3A	0.040170303	0.840037054	1	PCGP
SJNBL030309	ENSG00000164002.10	EXO5	-0.024936191	0.840167748	1	PCGP
SJNBL030309	ENSG00000204514.8	ZNF814	-0.043376574	0.840324824	1	PCGP
SJNBL030309	ENSG00000165458.12	INPPL1	-0.04083282	0.840373167	1	PCGP
SJNBL030309	ENSG00000156261.11	CCT8	0.04083282	0.840373167	1	PCGP
SJNBL030309	ENSG00000123191.12	ATP7B	0.025312223	0.840650781	1	PCGP
SJNBL030309	ENSG00000183186.6	C2CD4C	-0.024341331	0.840868156	1	PCGP
SJNBL030309	ENSG00000237298.7	TTN-AS1	0.042227526	0.840892813	1	PCGP
SJNBL030309	ENSG00000273156.1	RP11-127B20.2	0.042227526	0.840892813	1	PCGP
SJNBL030309	ENSG00000165092.11	ALDH1A1	-0.042227526	0.840892813	1	PCGP
SJNBL030309	ENSG00000084444.12	KIAA1467	-0.042227526	0.840892813	1	PCGP
SJNBL030309	ENSG00000102743.13	SLC25A15	-0.042227526	0.840892813	1	PCGP
SJNBL030309	ENSG00000279702.1	RP11-347N5.3	0.042227526	0.840892813	1	PCGP
SJNBL030309	ENSG00000259683.1	RP11-182J1.14	0.042227526	0.840892813	1	PCGP
SJNBL030309	ENSG00000141682.11	PMAIP1	0.042227526	0.840892813	1	PCGP
SJNBL030309	ENSG00000099625.11	C19orf26	-0.042227526	0.840892813	1	PCGP
SJNBL030309	ENSG00000215386.9	MIR99AHG	-0.042227526	0.840892813	1	PCGP
SJNBL030309	ENSG00000237765.5	FAM200B	0.028262469	0.841194585	1	PCGP
SJNBL030309	ENSG00000197771.11	MCMBP	-0.029129648	0.841221087	1	PCGP
SJNBL030309	ENSG00000122861.14	PLAU	-0.031815181	0.841465889	1	PCGP
SJNBL030309	ENSG00000008405.10	CRY1	0.027511543	0.841753072	1	PCGP
SJNBL030309	ENSG00000187134.11	AKR1C1	-0.022147035	0.841820204	1	PCGP
SJNBL030309	ENSG00000048052.20	HDAC9	0.01630367	0.841825771	1	PCGP
SJNBL030309	ENSG00000093100.13	XXbac-B461K10.4	0.019004429	0.842147407	1	PCGP
SJNBL030309	ENSG00000117151.11	CTBS	0.019793197	0.842267898	1	PCGP
SJNBL030309	ENSG00000153395.8	LPCAT1	-0.021115555	0.842451055	1	PCGP
SJNBL030309	ENSG00000197702.10	PARVA	0.022325423	0.84246551	1	PCGP
SJNBL030309	ENSG00000135749.17	PCNXL2	-0.021241842	0.842598951	1	PCGP
SJNBL030309	ENSG00000138640.13	FAM13A	0.024116511	0.842710155	1	PCGP
SJNBL030309	ENSG00000134982.15	APC	-0.013653458	0.842727532	1	PCGP
SJNBL030309	ENSG00000112234.7	FBXL4	-0.031268678	0.842809347	1	PCGP
SJNBL030309	ENSG00000248383.4	PCDHAC1	0.020905515	0.842891911	1	PCGP
SJNBL030309	ENSG00000126602.9	TRAP1	-0.038322622	0.842956588	1	PCGP
SJNBL030309	ENSG00000267767.2	CTC-523E23.4	-0.0344883	0.842970624	1	PCGP
SJNBL030309	ENSG00000138688.14	KIAA1109	-0.045093998	0.842983602	1	PCGP
SJNBL030309	ENSG00000168970.19	JMJD7-PLA2G4B	0.027877058	0.842985848	1	PCGP
SJNBL030309	ENSG00000243708.7	PLA2G4B	0.027877058	0.842985848	1	PCGP
SJNBL030309	ENSG00000080546.12	SESN1	-0.03025001	0.842988783	1	PCGP
SJNBL030309	ENSG00000053900.9	ANAPC4	-0.024488051	0.843221729	1	PCGP
SJNBL030309	ENSG00000025770.17	NCAPH2	-0.027496671	0.843563374	1	PCGP
SJNBL030309	ENSG00000065665.19	SEC61A2	0.028228963	0.843678556	1	PCGP
SJNBL030309	ENSG00000259495.2	RP11-210M15.2	0.030873776	0.843804087	1	PCGP
SJNBL030309	ENSG00000136536.13	MARCH7	0.015185648	0.843813493	1	PCGP
SJNBL030309	ENSG00000265091.4	RP11-835E18.5	0.024318748	0.843854065	1	PCGP
SJNBL030309	ENSG00000182253.13	SYNM	0.014424076	0.843940081	1	PCGP
SJNBL030309	ENSG00000205978.5	NYNRIN	-0.028345778	0.844015961	1	PCGP
SJNBL030309	ENSG00000178209.13	PLEC	0.010186549	0.844019326	1	PCGP
SJNBL030309	ENSG00000111215.10	PRR4	-0.017710823	0.844049171	1	PCGP
SJNBL030309	ENSG00000106636.6	YKT6	0.024868947	0.844228633	1	PCGP
SJNBL030309	ENSG00000146842.15	TMEM209	-0.038329946	0.844299004	1	PCGP
SJNBL030309	ENSG00000240571.1	RP11-775D22.3	-0.038329946	0.844299004	1	PCGP
SJNBL030309	ENSG00000124155.15	PIGT	0.038329946	0.844299004	1	PCGP
SJNBL030309	ENSG00000218336.6	TENM3	0.016783986	0.844613158	1	PCGP
SJNBL030309	ENSG00000277957.1	SENP3-EIF4A1	0.036997291	0.845079693	1	PCGP
SJNBL030309	ENSG00000114626.16	ABTB1	-0.055345987	0.84512763	1	PCGP
SJNBL030309	ENSG00000100304.12	TTLL12	0.055345987	0.84512763	1	PCGP
SJNBL030309	ENSG00000169762.15	TAPT1	0.020357396	0.845198942	1	PCGP
SJNBL030309	ENSG00000177951.16	BET1L	0.030302799	0.845250096	1	PCGP
SJNBL030309	ENSG00000166352.14	C11orf74	0.038335603	0.845348872	1	PCGP
SJNBL030309	ENSG00000243927.4	MRPS6	0.038335603	0.845348872	1	PCGP
SJNBL030309	ENSG00000149485.15	FADS1	-0.033373396	0.845441213	1	PCGP
SJNBL030309	ENSG00000253797.2	UTP14C	0.023124794	0.845515826	1	PCGP
SJNBL030309	ENSG00000213160.8	KLHL23	-0.016935101	0.845583034	1	PCGP
SJNBL030309	ENSG00000179981.9	TSHZ1	0.026949286	0.845590566	1	PCGP
SJNBL030309	ENSG00000187688.13	TRPV2	-0.025363621	0.845629008	1	PCGP
SJNBL030309	ENSG00000105072.7	C19orf44	0.023705388	0.845738318	1	PCGP
SJNBL030309	ENSG00000130294.13	KIF1A	-0.03696529	0.845942168	1	PCGP
SJNBL030309	ENSG00000168772.10	CXXC4	0.020521716	0.84594894	1	PCGP
SJNBL030309	ENSG00000161203.12	AP2M1	-0.019085173	0.846165652	1	PCGP
SJNBL030309	ENSG00000115977.17	AAK1	0.015046025	0.846440065	1	PCGP
SJNBL030309	ENSG00000183137.13	CEP57L1	0.029817931	0.846478882	1	PCGP
SJNBL030309	ENSG00000163590.12	PPM1L	0.029797709	0.846537066	1	PCGP
SJNBL030309	ENSG00000129128.11	SPCS3	-0.022607626	0.846641798	1	PCGP
SJNBL030309	ENSG00000186001.11	LRCH3	-0.038343768	0.846885175	1	PCGP
SJNBL030309	ENSG00000188070.9	C11orf95	0.038343768	0.846885175	1	PCGP
SJNBL030309	ENSG00000196562.13	SULF2	-0.038343768	0.846885175	1	PCGP
SJNBL030309	ENSG00000198464.12	ZNF480	-0.029132303	0.846958961	1	PCGP
SJNBL030309	ENSG00000115839.16	RAB3GAP1	-0.026812499	0.847006975	1	PCGP
SJNBL030309	ENSG00000160953.13	MUM1	-0.020635497	0.847239337	1	PCGP
SJNBL030309	ENSG00000272871.1	RP11-408A13.4	0.028619798	0.847259746	1	PCGP
SJNBL030309	ENSG00000155511.16	GRIA1	-0.037355677	0.847348905	1	PCGP
SJNBL030309	ENSG00000128567.15	PODXL	-0.026311699	0.84741512	1	PCGP
SJNBL030309	ENSG00000260257.2	RP5-1085F17.3	0.028948712	0.847419817	1	PCGP
SJNBL030309	ENSG00000178662.14	CSRNP3	-0.026354572	0.847562224	1	PCGP
SJNBL030309	ENSG00000172403.9	SYNPO2	0.013052475	0.847583549	1	PCGP
SJNBL030309	ENSG00000158406.3	HIST1H4H	-0.028697932	0.847616827	1	PCGP
SJNBL030309	ENSG00000261604.1	CTD-2636A23.2	-0.023073615	0.847872157	1	PCGP
SJNBL030309	ENSG00000136044.10	APPL2	-0.017071802	0.848200711	1	PCGP
SJNBL030309	ENSG00000116903.7	EXOC8	0.032319407	0.848297654	1	PCGP
SJNBL030309	ENSG00000125633.9	CCDC93	0.024490558	0.848299983	1	PCGP
SJNBL030309	ENSG00000136238.16	RAC1	-0.036832411	0.848428498	1	PCGP
SJNBL030309	ENSG00000254726.2	MEX3A	0.01934854	0.848616893	1	PCGP
SJNBL030309	ENSG00000196911.8	KPNA5	0.037202674	0.848687724	1	PCGP
SJNBL030309	ENSG00000250132.5	RP11-359B12.2	0.035021357	0.848748966	1	PCGP
SJNBL030309	ENSG00000165832.5	TRUB1	0.027895382	0.848761701	1	PCGP
SJNBL030309	ENSG00000047188.14	YTHDC2	-0.027941198	0.84882142	1	PCGP
SJNBL030309	ENSG00000078018.18	MAP2	-0.011952368	0.848915676	1	PCGP
SJNBL030309	ENSG00000113658.15	SMAD5	-0.011042738	0.848959233	1	PCGP
SJNBL030309	ENSG00000144747.13	TMF1	-0.020684058	0.849100295	1	PCGP
SJNBL030309	ENSG00000167615.15	LENG8	-0.01764219	0.849140115	1	PCGP
SJNBL030309	ENSG00000163389.9	POGLUT1	0.038356582	0.849348345	1	PCGP
SJNBL030309	ENSG00000256569.1	RP11-173P15.5	0.038356582	0.849348345	1	PCGP
SJNBL030309	ENSG00000071655.16	MBD3	0.038356582	0.849348345	1	PCGP
SJNBL030309	ENSG00000175106.15	TVP23C	-0.018814775	0.849375184	1	PCGP
SJNBL030309	ENSG00000175416.11	CLTB	0.036656843	0.849556504	1	PCGP
SJNBL030309	ENSG00000129315.8	CCNT1	0.022852198	0.849708343	1	PCGP
SJNBL030309	ENSG00000161217.10	PCYT1A	0.015849989	0.849888439	1	PCGP
SJNBL030309	ENSG00000099968.16	BCL2L13	0.01541272	0.850395759	1	PCGP
SJNBL030309	ENSG00000150753.10	CCT5	-0.046191962	0.850509406	1	PCGP
SJNBL030309	ENSG00000174672.14	BRSK2	0.036990432	0.850518246	1	PCGP
SJNBL030309	ENSG00000178974.8	FBXO34	0.036990432	0.850518246	1	PCGP
SJNBL030309	ENSG00000051523.9	CYBA	-0.036990432	0.850518246	1	PCGP
SJNBL030309	ENSG00000101654.16	RNMT	0.021356335	0.850556674	1	PCGP
SJNBL030309	ENSG00000168000.13	BSCL2	-0.035593374	0.851018383	1	PCGP
SJNBL030309	ENSG00000234857.2	HNRNPUL2-BSCL2	-0.035593374	0.851018383	1	PCGP
SJNBL030309	ENSG00000243156.6	MICAL3	0.016869567	0.851177542	1	PCGP
SJNBL030309	ENSG00000197928.9	ZNF677	0.027826339	0.851235106	1	PCGP
SJNBL030309	ENSG00000169116.10	PARM1	0.019787421	0.851349039	1	PCGP
SJNBL030309	ENSG00000157540.18	DYRK1A	0.018307723	0.851388522	1	PCGP
SJNBL030309	ENSG00000164307.11	ERAP1	0.013990257	0.851730415	1	PCGP
SJNBL030309	ENSG00000230910.2	RP3-525N10.2	-0.030665229	0.85186471	1	PCGP
SJNBL030309	ENSG00000206028.1	CTA-373H7.7	0.016441781	0.851880743	1	PCGP
SJNBL030309	ENSG00000198453.11	ZNF568	-0.023236722	0.852215953	1	PCGP
SJNBL030309	ENSG00000138081.18	FBXO11	-0.036192574	0.852337819	1	PCGP
SJNBL030309	ENSG00000116141.14	MARK1	0.025800649	0.852355406	1	PCGP
SJNBL030309	ENSG00000241360.1	PDXP	0.035877173	0.852653488	1	PCGP
SJNBL030309	ENSG00000129003.14	VPS13C	-0.021581769	0.852746324	1	PCGP
SJNBL030309	ENSG00000186716.18	BCR	-0.026425403	0.852775252	1	PCGP
SJNBL030309	ENSG00000272822.1	RP11-302B13.5	0.036139897	0.852836667	1	PCGP
SJNBL030309	ENSG00000224713.4	AC025165.8	0.036139897	0.852836667	1	PCGP
SJNBL030309	ENSG00000240771.5	ARHGEF25	0.036139897	0.852836667	1	PCGP
SJNBL030309	ENSG00000168917.8	SLC35G2	0.032429165	0.852862953	1	PCGP
SJNBL030309	ENSG00000179119.13	SPTY2D1	0.032922195	0.852974899	1	PCGP
SJNBL030309	ENSG00000115073.7	ACTR1B	-0.022131018	0.853107903	1	PCGP
SJNBL030309	ENSG00000165392.8	WRN	0.020531257	0.853160447	1	PCGP
SJNBL030309	ENSG00000107625.11	DDX50	0.036676307	0.853172602	1	PCGP
SJNBL030309	ENSG00000105245.8	NUMBL	0.036676307	0.853172602	1	PCGP
SJNBL030309	ENSG00000196177.11	ACADSB	0.044318139	0.853319063	1	PCGP
SJNBL030309	ENSG00000138050.13	THUMPD2	-0.024763904	0.853425894	1	PCGP
SJNBL030309	ENSG00000144320.12	KIAA1715	0.018241517	0.853451243	1	PCGP
SJNBL030309	ENSG00000065154.10	OAT	0.027741171	0.853502992	1	PCGP
SJNBL030309	ENSG00000132849.17	INADL	-0.024217733	0.853592453	1	PCGP
SJNBL030309	ENSG00000116586.10	LAMTOR2	0.035392751	0.853593074	1	PCGP
SJNBL030309	ENSG00000115694.13	STK25	-0.027086487	0.853643746	1	PCGP
SJNBL030309	ENSG00000113448.15	PDE4D	0.020837054	0.853674755	1	PCGP
SJNBL030309	ENSG00000259943.1	RP1-39G22.7	0.038380303	0.853942009	1	PCGP
SJNBL030309	ENSG00000115685.13	PPP1R7	-0.038380303	0.853942009	1	PCGP
SJNBL030309	ENSG00000073111.12	MCM2	-0.038380303	0.853942009	1	PCGP
SJNBL030309	ENSG00000095370.18	SH2D3C	-0.038380303	0.853942009	1	PCGP
SJNBL030309	ENSG00000165879.8	FRAT1	0.038380303	0.853942009	1	PCGP
SJNBL030309	ENSG00000155974.10	GRIP1	0.038380303	0.853942009	1	PCGP
SJNBL030309	ENSG00000111145.6	ELK3	-0.038380303	0.853942009	1	PCGP
SJNBL030309	ENSG00000186047.9	DLEU7	-0.038380303	0.853942009	1	PCGP
SJNBL030309	ENSG00000259318.1	RP11-454L9.2	-0.038380303	0.853942009	1	PCGP
SJNBL030309	ENSG00000171490.11	RSL1D1	-0.038380303	0.853942009	1	PCGP
SJNBL030309	ENSG00000101391.19	CDK5RAP1	0.038380303	0.853942009	1	PCGP
SJNBL030309	ENSG00000130177.13	CDC16	0.023248799	0.854047874	1	PCGP
SJNBL030309	ENSG00000254936.4	AF131215.3	0.024066074	0.85405432	1	PCGP
SJNBL030309	ENSG00000143549.18	TPM3	0.035121697	0.854121655	1	PCGP
SJNBL030309	ENSG00000096746.16	HNRNPH3	0.020398101	0.854138053	1	PCGP
SJNBL030309	ENSG00000103966.8	EHD4	-0.023773652	0.854943973	1	PCGP
SJNBL030309	ENSG00000213923.9	CSNK1E	0.03725697	0.855271467	1	PCGP
SJNBL030309	ENSG00000112851.13	ERBB2IP	0.035736581	0.855354272	1	PCGP
SJNBL030309	ENSG00000063854.11	HAGH	-0.035736581	0.855354272	1	PCGP
SJNBL030309	ENSG00000186020.11	ZNF529	-0.022156413	0.855419092	1	PCGP
SJNBL030309	ENSG00000176142.11	TMEM39A	0.029666954	0.855475008	1	PCGP
SJNBL030309	ENSG00000198380.11	GFPT1	-0.012560244	0.855571527	1	PCGP
SJNBL030309	ENSG00000155629.13	PIK3AP1	0.019993977	0.855839421	1	PCGP
SJNBL030309	ENSG00000085832.15	EPS15	-0.018091428	0.855899828	1	PCGP
SJNBL030309	ENSG00000100234.11	TIMP3	0.026880619	0.85613598	1	PCGP
SJNBL030309	ENSG00000255310.2	AF131215.2	0.018625492	0.856257583	1	PCGP
SJNBL030309	ENSG00000105127.7	AKAP8	0.027510733	0.856271151	1	PCGP
SJNBL030309	ENSG00000240038.5	AMY2B	0.026992685	0.85639869	1	PCGP
SJNBL030309	ENSG00000118263.13	KLF7	-0.021561553	0.856624732	1	PCGP
SJNBL030309	ENSG00000164414.15	SLC35A1	-0.025788321	0.856752724	1	PCGP
SJNBL030309	ENSG00000103415.10	HMOX2	0.035136233	0.856764895	1	PCGP
SJNBL030309	ENSG00000256966.5	RP11-613M10.8	0.025063811	0.856770628	1	PCGP
SJNBL030309	ENSG00000067533.5	RRP15	-0.017069747	0.856861111	1	PCGP
SJNBL030309	ENSG00000120658.11	ENOX1	-0.024969049	0.856865984	1	PCGP
SJNBL030309	ENSG00000176293.18	ZNF135	-0.042986508	0.857098563	1	PCGP
SJNBL030309	ENSG00000166024.12	R3HCC1L	0.026498893	0.857167077	1	PCGP
SJNBL030309	ENSG00000115825.8	PRKD3	-0.014091593	0.857298668	1	PCGP
SJNBL030309	ENSG00000153767.8	GTF2E1	-0.036163834	0.857369614	1	PCGP
SJNBL030309	ENSG00000169744.11	LDB2	-0.036163834	0.857369614	1	PCGP
SJNBL030309	ENSG00000173221.12	GLRX	-0.036163834	0.857369614	1	PCGP
SJNBL030309	ENSG00000163596.15	ICA1L	-0.01814634	0.857551834	1	PCGP
SJNBL030309	ENSG00000091972.17	CD200	0.024728283	0.857553841	1	PCGP
SJNBL030309	ENSG00000153707.14	PTPRD	-0.020518728	0.857634336	1	PCGP
SJNBL030309	ENSG00000175414.6	ARL10	0.01981675	0.857798212	1	PCGP
SJNBL030309	ENSG00000153317.13	ASAP1	-0.025789223	0.857881542	1	PCGP
SJNBL030309	ENSG00000138398.14	PPIG	0.021511062	0.857910188	1	PCGP
SJNBL030309	ENSG00000280106.1	CTC-523E23.3	-0.041855171	0.858204228	1	PCGP
SJNBL030309	ENSG00000100220.10	RTCB	0.024238309	0.858238077	1	PCGP
SJNBL030309	ENSG00000177981.9	ASB8	-0.022894266	0.858331158	1	PCGP
SJNBL030309	ENSG00000058404.18	CAMK2B	-0.021343287	0.858344383	1	PCGP
SJNBL030309	ENSG00000222041.9	LINC00152	0.026016072	0.858464053	1	PCGP
SJNBL030309	ENSG00000124151.17	NCOA3	0.023248912	0.858652895	1	PCGP
SJNBL030309	ENSG00000068654.14	POLR1A	-0.035148003	0.858965313	1	PCGP
SJNBL030309	ENSG00000092978.9	GPATCH2	0.035148003	0.858965313	1	PCGP
SJNBL030309	ENSG00000115556.12	PLCD4	0.035148003	0.858965313	1	PCGP
SJNBL030309	ENSG00000101126.14	ADNP	0.035148003	0.858965313	1	PCGP
SJNBL030309	ENSG00000269893.5	SNHG8	0.026503992	0.858986755	1	PCGP
SJNBL030309	ENSG00000119878.5	CRIPT	0.034178975	0.859042333	1	PCGP
SJNBL030309	ENSG00000085365.16	SCAMP1	-0.034178975	0.859042333	1	PCGP
SJNBL030309	ENSG00000205531.11	NAP1L4	-0.021010297	0.859358993	1	PCGP
SJNBL030309	ENSG00000196715.5	VKORC1L1	0.018065713	0.8596069	1	PCGP
SJNBL030309	ENSG00000198954.5	KIAA1279	-0.027499676	0.85969793	1	PCGP
SJNBL030309	ENSG00000159256.11	MORC3	-0.026532643	0.860017529	1	PCGP
SJNBL030309	ENSG00000169018.5	FEM1B	-0.03344576	0.860102736	1	PCGP
SJNBL030309	ENSG00000003402.18	CFLAR	0.011940119	0.860235715	1	PCGP
SJNBL030309	ENSG00000157895.10	C12orf43	-0.020704193	0.860333473	1	PCGP
SJNBL030309	ENSG00000102996.4	MMP15	-0.020319652	0.860627462	1	PCGP
SJNBL030309	ENSG00000124006.13	OBSL1	-0.011803656	0.860633711	1	PCGP
SJNBL030309	ENSG00000147416.9	ATP6V1B2	-0.021773838	0.861145944	1	PCGP
SJNBL030309	ENSG00000106610.13	STAG3L4	-0.020069502	0.86117145	1	PCGP
SJNBL030309	ENSG00000164329.12	PAPD4	0.047516356	0.861225275	1	PCGP
SJNBL030309	ENSG00000276991.1	MIAT_exon5_3	0.027433724	0.861436157	1	PCGP
SJNBL030309	ENSG00000115183.12	TANC1	-0.021564228	0.86167318	1	PCGP
SJNBL030309	ENSG00000184602.5	SNN	-0.018816051	0.862390722	1	PCGP
SJNBL030309	ENSG00000281195.1	ZNF638-IT1	0.025191955	0.86243074	1	PCGP
SJNBL030309	ENSG00000147789.14	ZNF7	-0.02131047	0.862541645	1	PCGP
SJNBL030309	ENSG00000212232.1	SNORD17	-0.032664701	0.862611104	1	PCGP
SJNBL030309	ENSG00000136874.9	STX17	0.021074561	0.862671501	1	PCGP
SJNBL030309	ENSG00000111885.6	MAN1A1	0.023615995	0.86320106	1	PCGP
SJNBL030309	ENSG00000076641.4	PAG1	-0.023652168	0.863207876	1	PCGP
SJNBL030309	ENSG00000153048.9	CARHSP1	-0.029529303	0.863269291	1	PCGP
SJNBL030309	ENSG00000085449.13	WDFY1	0.02526999	0.863406043	1	PCGP
SJNBL030309	ENSG00000253846.2	PCDHGA10	-0.01789818	0.863500989	1	PCGP
SJNBL030309	ENSG00000124209.3	RAB22A	0.020203759	0.863503729	1	PCGP
SJNBL030309	ENSG00000133703.10	KRAS	0.024758784	0.863613333	1	PCGP
SJNBL030309	ENSG00000144834.11	TAGLN3	0.032844297	0.863700324	1	PCGP
SJNBL030309	ENSG00000109519.11	GRPEL1	0.023386367	0.863871727	1	PCGP
SJNBL030309	ENSG00000164983.7	TMEM65	0.026639102	0.863882733	1	PCGP
SJNBL030309	ENSG00000280128.1	XXbac-BPG283O16.9	0.033467996	0.864147101	1	PCGP
SJNBL030309	ENSG00000100473.14	COCH	-0.033467996	0.864147101	1	PCGP
SJNBL030309	ENSG00000258525.1	RP11-829H16.3	-0.033467996	0.864147101	1	PCGP
SJNBL030309	ENSG00000161960.13	EIF4A1	0.018325098	0.864195428	1	PCGP
SJNBL030309	ENSG00000119688.19	ABCD4	-0.018372541	0.864227575	1	PCGP
SJNBL030309	ENSG00000143294.13	PRCC	0.033742128	0.864319349	1	PCGP
SJNBL030309	ENSG00000246763.5	RGMB-AS1	0.033742128	0.864319349	1	PCGP
SJNBL030309	ENSG00000196683.9	TOMM7	-0.033742128	0.864319349	1	PCGP
SJNBL030309	ENSG00000198722.11	UNC13B	-0.033742128	0.864319349	1	PCGP
SJNBL030309	ENSG00000105063.17	PPP6R1	-0.033742128	0.864319349	1	PCGP
SJNBL030309	ENSG00000137776.15	SLTM	-0.023569796	0.864435929	1	PCGP
SJNBL030309	ENSG00000205726.12	ITSN1	-0.011648068	0.864547357	1	PCGP
SJNBL030309	ENSG00000144583.4	MARCH4	-0.034208518	0.864581152	1	PCGP
SJNBL030309	ENSG00000164134.11	NAA15	0.034208518	0.864581152	1	PCGP
SJNBL030309	ENSG00000133302.11	ANKRD32	0.034208518	0.864581152	1	PCGP
SJNBL030309	ENSG00000204642.12	HLA-F	0.034208518	0.864581152	1	PCGP
SJNBL030309	ENSG00000139746.14	RBM26	0.01746884	0.864633506	1	PCGP
SJNBL030309	ENSG00000175893.10	ZDHHC21	-0.008987174	0.864671721	1	PCGP
SJNBL030309	ENSG00000147526.18	TACC1	-0.023078382	0.864749184	1	PCGP
SJNBL030309	ENSG00000185615.14	PDIA2	0.024762368	0.864783207	1	PCGP
SJNBL030309	ENSG00000196975.13	ANXA4	0.035178815	0.865011324	1	PCGP
SJNBL030309	ENSG00000169282.16	KCNAB1	0.035178815	0.865011324	1	PCGP
SJNBL030309	ENSG00000250539.1	KRT8P33	0.035178815	0.865011324	1	PCGP
SJNBL030309	ENSG00000148484.16	RSU1	0.035178815	0.865011324	1	PCGP
SJNBL030309	ENSG00000069966.17	GNB5	-0.035178815	0.865011324	1	PCGP
SJNBL030309	ENSG00000179335.17	CLK3	-0.035178815	0.865011324	1	PCGP
SJNBL030309	ENSG00000259933.5	RP11-304L19.1	-0.035178815	0.865011324	1	PCGP
SJNBL030309	ENSG00000261123.1	RP11-304L19.3	-0.035178815	0.865011324	1	PCGP
SJNBL030309	ENSG00000099804.7	CDC34	0.035178815	0.865011324	1	PCGP
SJNBL030309	ENSG00000065717.13	TLE2	-0.035178815	0.865011324	1	PCGP
SJNBL030309	ENSG00000279530.1	AC092881.1	-0.037734591	0.865049144	1	PCGP
SJNBL030309	ENSG00000105696.7	TMEM59L	-0.03242192	0.865120074	1	PCGP
SJNBL030309	ENSG00000065882.14	TBC1D1	-0.025400326	0.865137026	1	PCGP
SJNBL030309	ENSG00000100764.12	PSMC1	0.015931334	0.86534279	1	PCGP
SJNBL030309	ENSG00000086015.19	MAST2	-0.016095272	0.865356023	1	PCGP
SJNBL030309	ENSG00000197557.6	TTC30A	0.025238632	0.8654717	1	PCGP
SJNBL030309	ENSG00000218510.5	LINC00339	-0.038443339	0.865571749	1	PCGP
SJNBL030309	ENSG00000084636.16	COL16A1	-0.038443339	0.865571749	1	PCGP
SJNBL030309	ENSG00000162654.8	GBP4	0.038443339	0.865571749	1	PCGP
SJNBL030309	ENSG00000143228.11	NUF2	-0.038443339	0.865571749	1	PCGP
SJNBL030309	ENSG00000213057.5	C1orf220	0.038443339	0.865571749	1	PCGP
SJNBL030309	ENSG00000235072.2	AC012074.2	0.038443339	0.865571749	1	PCGP
SJNBL030309	ENSG00000138069.15	RAB1A	0.038443339	0.865571749	1	PCGP
SJNBL030309	ENSG00000124356.14	STAMBP	-0.038443339	0.865571749	1	PCGP
SJNBL030309	ENSG00000138376.9	BARD1	-0.038443339	0.865571749	1	PCGP
SJNBL030309	ENSG00000231305.3	RP11-723O4.2	-0.038443339	0.865571749	1	PCGP
SJNBL030309	ENSG00000233597.3	RP11-343B5.1	-0.038443339	0.865571749	1	PCGP
SJNBL030309	ENSG00000172578.10	KLHL6	-0.038443339	0.865571749	1	PCGP
SJNBL030309	ENSG00000173011.11	TADA2B	0.038443339	0.865571749	1	PCGP
SJNBL030309	ENSG00000137449.14	CPEB2	-0.038443339	0.865571749	1	PCGP
SJNBL030309	ENSG00000170502.11	NUDT9	-0.038443339	0.865571749	1	PCGP
SJNBL030309	ENSG00000164109.12	MAD2L1	-0.038443339	0.865571749	1	PCGP
SJNBL030309	ENSG00000205208.4	C4orf46	0.038443339	0.865571749	1	PCGP
SJNBL030309	ENSG00000164318.16	EGFLAM	0.038443339	0.865571749	1	PCGP
SJNBL030309	ENSG00000062194.14	GPBP1	-0.038443339	0.865571749	1	PCGP
SJNBL030309	ENSG00000153914.14	SREK1	-0.038443339	0.865571749	1	PCGP
SJNBL030309	ENSG00000172062.15	SMN1	-0.038443339	0.865571749	1	PCGP
SJNBL030309	ENSG00000242198.1	CTD-2235C13.1	0.038443339	0.865571749	1	PCGP
SJNBL030309	ENSG00000189045.12	ANKDD1B	-0.038443339	0.865571749	1	PCGP
SJNBL030309	ENSG00000248734.2	CTD-2260A17.1	-0.038443339	0.865571749	1	PCGP
SJNBL030309	ENSG00000171992.11	SYNPO	0.038443339	0.865571749	1	PCGP
SJNBL030309	ENSG00000272894.4	RP5-1159O4.1	-0.038443339	0.865571749	1	PCGP
SJNBL030309	ENSG00000106460.17	TMEM106B	-0.038443339	0.865571749	1	PCGP
SJNBL030309	ENSG00000229110.1	AC006355.3	-0.038443339	0.865571749	1	PCGP
SJNBL030309	ENSG00000197362.12	ZNF786	-0.038443339	0.865571749	1	PCGP
SJNBL030309	ENSG00000254839.1	AF131215.6	-0.038443339	0.865571749	1	PCGP
SJNBL030309	ENSG00000147488.10	ST18	0.038443339	0.865571749	1	PCGP
SJNBL030309	ENSG00000104343.18	UBE2W	0.038443339	0.865571749	1	PCGP
SJNBL030309	ENSG00000253598.1	SLC10A5	0.038443339	0.865571749	1	PCGP
SJNBL030309	ENSG00000172164.12	SNTB1	-0.038443339	0.865571749	1	PCGP
SJNBL030309	ENSG00000136932.12	C9orf156	0.038443339	0.865571749	1	PCGP
SJNBL030309	ENSG00000160539.4	PPAPDC3	0.038443339	0.865571749	1	PCGP
SJNBL030309	ENSG00000224251.5	RP11-499O7.7	-0.038443339	0.865571749	1	PCGP
SJNBL030309	ENSG00000151923.16	TIAL1	-0.038443339	0.865571749	1	PCGP
SJNBL030309	ENSG00000167985.5	SDHAF2	-0.038443339	0.865571749	1	PCGP
SJNBL030309	ENSG00000137497.16	NUMA1	0.038443339	0.865571749	1	PCGP
SJNBL030309	ENSG00000137501.15	SYTL2	-0.038443339	0.865571749	1	PCGP
SJNBL030309	ENSG00000139178.9	C1RL	0.038443339	0.865571749	1	PCGP
SJNBL030309	ENSG00000159403.14	C1R	0.038443339	0.865571749	1	PCGP
SJNBL030309	ENSG00000139154.13	AEBP2	-0.038443339	0.865571749	1	PCGP
SJNBL030309	ENSG00000177990.10	DPY19L2	0.038443339	0.865571749	1	PCGP
SJNBL030309	ENSG00000271327.1	RP11-1109F11.3	-0.038443339	0.865571749	1	PCGP
SJNBL030309	ENSG00000075188.7	NUP37	0.038443339	0.865571749	1	PCGP
SJNBL030309	ENSG00000165801.8	ARHGEF40	0.038443339	0.865571749	1	PCGP
SJNBL030309	ENSG00000179933.5	C14orf119	0.038443339	0.865571749	1	PCGP
SJNBL030309	ENSG00000128849.10	CGNL1	0.038443339	0.865571749	1	PCGP
SJNBL030309	ENSG00000161996.16	WDR90	0.038443339	0.865571749	1	PCGP
SJNBL030309	ENSG00000103254.8	FAM173A	-0.038443339	0.865571749	1	PCGP
SJNBL030309	ENSG00000169246.15	NPIPB3	-0.038443339	0.865571749	1	PCGP
SJNBL030309	ENSG00000267048.1	RP11-566K11.7	-0.038443339	0.865571749	1	PCGP
SJNBL030309	ENSG00000141642.7	ELAC1	0.038443339	0.865571749	1	PCGP
SJNBL030309	ENSG00000197766.6	CFD	-0.038443339	0.865571749	1	PCGP
SJNBL030309	ENSG00000196110.6	ZNF699	-0.038443339	0.865571749	1	PCGP
SJNBL030309	ENSG00000160877.5	NACC1	-0.038443339	0.865571749	1	PCGP
SJNBL030309	ENSG00000161277.10	THAP8	-0.038443339	0.865571749	1	PCGP
SJNBL030309	ENSG00000090006.16	LTBP4	-0.038443339	0.865571749	1	PCGP
SJNBL030309	ENSG00000167414.4	GNG8	0.038443339	0.865571749	1	PCGP
SJNBL030309	ENSG00000131409.11	LRRC4B	0.038443339	0.865571749	1	PCGP
SJNBL030309	ENSG00000129450.7	SIGLEC9	0.038443339	0.865571749	1	PCGP
SJNBL030309	ENSG00000142556.17	ZNF614	-0.038443339	0.865571749	1	PCGP
SJNBL030309	ENSG00000241015.2	TPM3P9	0.038443339	0.865571749	1	PCGP
SJNBL030309	ENSG00000101104.11	PABPC1L	0.038443339	0.865571749	1	PCGP
SJNBL030309	ENSG00000215452.3	ZNF663P	0.038443339	0.865571749	1	PCGP
SJNBL030309	ENSG00000188992.10	LIPI	-0.038443339	0.865571749	1	PCGP
SJNBL030309	ENSG00000232608.1	TIMM9P2	-0.038443339	0.865571749	1	PCGP
SJNBL030309	ENSG00000128294.14	TPST2	0.038443339	0.865571749	1	PCGP
SJNBL030309	ENSG00000232710.1	RP4-669P10.16	-0.038443339	0.865571749	1	PCGP
SJNBL030309	ENSG00000131979.17	GCH1	-0.022837175	0.865762377	1	PCGP
SJNBL030309	ENSG00000172795.14	DCP2	0.01230591	0.866048472	1	PCGP
SJNBL030309	ENSG00000188735.11	TMEM120B	-0.027389079	0.866152198	1	PCGP
SJNBL030309	ENSG00000279338.1	RP1-309I22.2	-0.011430932	0.866250741	1	PCGP
SJNBL030309	ENSG00000133997.10	MED6	0.020860329	0.866435386	1	PCGP
SJNBL030309	ENSG00000067082.13	KLF6	0.020249125	0.866736249	1	PCGP
SJNBL030309	ENSG00000173258.11	ZNF483	0.03243136	0.866831519	1	PCGP
SJNBL030309	ENSG00000100600.13	LGMN	0.03243136	0.866831519	1	PCGP
SJNBL030309	ENSG00000164190.15	NIPBL	0.026255555	0.86683904	1	PCGP
SJNBL030309	ENSG00000255276.1	RRM1-AS1	-0.032434386	0.86738792	1	PCGP
SJNBL030309	ENSG00000219200.9	RNASEK	-0.032434386	0.86738792	1	PCGP
SJNBL030309	ENSG00000088448.13	ANKRD10	-0.03197765	0.867405204	1	PCGP
SJNBL030309	ENSG00000136267.12	DGKB	-0.024717028	0.868039105	1	PCGP
SJNBL030309	ENSG00000100503.22	NIN	0.017905424	0.868102033	1	PCGP
SJNBL030309	ENSG00000165637.12	VDAC2	0.032438527	0.86815548	1	PCGP
SJNBL030309	ENSG00000131238.15	PPT1	0.016444871	0.86819438	1	PCGP
SJNBL030309	ENSG00000151414.13	NEK7	-0.023478764	0.868318202	1	PCGP
SJNBL030309	ENSG00000204681.9	GABBR1	-0.013217151	0.868349376	1	PCGP
SJNBL030309	ENSG00000176595.3	KBTBD11	0.013735947	0.868475528	1	PCGP
SJNBL030309	ENSG00000215193.11	PEX26	0.014384508	0.868664557	1	PCGP
SJNBL030309	ENSG00000247315.3	ZCCHC3	0.024030228	0.868710554	1	PCGP
SJNBL030309	ENSG00000153147.5	SMARCA5	-0.024588452	0.868813318	1	PCGP
SJNBL030309	ENSG00000198862.12	LTN1	-0.02011704	0.868883023	1	PCGP
SJNBL030309	ENSG00000154511.10	FAM69A	0.018602251	0.868932185	1	PCGP
SJNBL030309	ENSG00000165943.4	MOAP1	-0.024231965	0.868952012	1	PCGP
SJNBL030309	ENSG00000160191.16	PDE9A	0.026220525	0.86903524	1	PCGP
SJNBL030309	ENSG00000122515.13	ZMIZ2	0.016438817	0.869266005	1	PCGP
SJNBL030309	ENSG00000196312.10	HIATL2	0.032444536	0.869282614	1	PCGP
SJNBL030309	ENSG00000213463.4	SYNJ2BP	-0.018130213	0.869328801	1	PCGP
SJNBL030309	ENSG00000066032.17	CTNNA2	-0.03708778	0.869415073	1	PCGP
SJNBL030309	ENSG00000259129.4	LINC00648	-0.021512624	0.86942877	1	PCGP
SJNBL030309	ENSG00000164418.18	GRIK2	0.017150216	0.869509216	1	PCGP
SJNBL030309	ENSG00000152332.14	UHMK1	0.013260164	0.869561188	1	PCGP
SJNBL030309	ENSG00000203709.8	C1orf132	-0.021091553	0.869610645	1	PCGP
SJNBL030309	ENSG00000178878.11	APOLD1	0.01689114	0.869633445	1	PCGP
SJNBL030309	ENSG00000165028.10	NIPSNAP3B	-0.022018844	0.869651007	1	PCGP
SJNBL030309	ENSG00000276975.1	HYDIN2	-0.019112198	0.869767819	1	PCGP
SJNBL030309	ENSG00000085719.10	CPNE3	0.022336161	0.870380984	1	PCGP
SJNBL030309	ENSG00000260916.4	CCPG1	-0.02344726	0.870405965	1	PCGP
SJNBL030309	ENSG00000213064.8	SFT2D2	0.018971502	0.870430622	1	PCGP
SJNBL030309	ENSG00000204525.13	HLA-C	0.031623922	0.870588144	1	PCGP
SJNBL030309	ENSG00000100243.19	CYB5R3	0.024051673	0.870872259	1	PCGP
SJNBL030309	ENSG00000280077.1	RP11-87H9.4	-0.02653118	0.870879123	1	PCGP
SJNBL030309	ENSG00000151746.12	BICD1	-0.018696252	0.870926475	1	PCGP
SJNBL030309	ENSG00000233735.4	RP11-567G24.3	-0.032454042	0.871099515	1	PCGP
SJNBL030309	ENSG00000083535.14	PIBF1	-0.032454042	0.871099515	1	PCGP
SJNBL030309	ENSG00000159189.10	C1QC	0.032454042	0.871099515	1	PCGP
SJNBL030309	ENSG00000109654.13	TRIM2	0.0125609	0.871271783	1	PCGP
SJNBL030309	ENSG00000101752.10	MIB1	0.018861051	0.871368322	1	PCGP
SJNBL030309	ENSG00000229852.2	RP11-398K22.12	0.048095159	0.871563222	1	PCGP
SJNBL030309	ENSG00000136274.8	NACAD	-0.015971172	0.871895208	1	PCGP
SJNBL030309	ENSG00000134516.14	DOCK2	0.020351982	0.871909187	1	PCGP
SJNBL030309	ENSG00000020577.12	SAMD4A	-0.022856564	0.87194403	1	PCGP
SJNBL030309	ENSG00000026508.15	CD44	-0.020826064	0.871966413	1	PCGP
SJNBL030309	ENSG00000088179.7	PTPN4	0.016481459	0.872086996	1	PCGP
SJNBL030309	ENSG00000242600.5	MBL1P	-0.024599288	0.872258591	1	PCGP
SJNBL030309	ENSG00000011105.10	TSPAN9	-0.031066627	0.872268614	1	PCGP
SJNBL030309	ENSG00000147650.10	LRP12	0.02596437	0.872448681	1	PCGP
SJNBL030309	ENSG00000058272.14	PPP1R12A	-0.029609402	0.872653689	1	PCGP
SJNBL030309	ENSG00000163879.10	DNALI1	-0.024784974	0.872661738	1	PCGP
SJNBL030309	ENSG00000159433.10	STARD9	0.012777644	0.872884654	1	PCGP
SJNBL030309	ENSG00000151726.12	ACSL1	-0.018712214	0.872904338	1	PCGP
SJNBL030309	ENSG00000115425.12	PECR	0.024608104	0.873126469	1	PCGP
SJNBL030309	ENSG00000153207.13	AHCTF1	-0.024818712	0.873181681	1	PCGP
SJNBL030309	ENSG00000151552.10	QDPR	0.011554155	0.873234364	1	PCGP
SJNBL030309	ENSG00000260276.2	RP11-77H9.2	0.017926627	0.873263578	1	PCGP
SJNBL030309	ENSG00000078140.12	UBE2K	0.021932156	0.873342648	1	PCGP
SJNBL030309	ENSG00000258838.4	ERCC6-PGBD3	-0.02873376	0.873392694	1	PCGP
SJNBL030309	ENSG00000182307.11	C8orf33	-0.03085303	0.873637939	1	PCGP
SJNBL030309	ENSG00000105409.14	ATP1A3	-0.03085303	0.873637939	1	PCGP
SJNBL030309	ENSG00000165732.11	DDX21	0.026455237	0.873790705	1	PCGP
SJNBL030309	ENSG00000215041.8	NEURL4	0.034433313	0.873834794	1	PCGP
SJNBL030309	ENSG00000072210.17	ALDH3A2	0.031243176	0.873896297	1	PCGP
SJNBL030309	ENSG00000145916.17	RMND5B	-0.024240621	0.874075502	1	PCGP
SJNBL030309	ENSG00000117461.13	PIK3R3	-0.020432701	0.874402493	1	PCGP
SJNBL030309	ENSG00000111252.9	SH2B3	0.028292154	0.874403152	1	PCGP
SJNBL030309	ENSG00000153786.11	ZDHHC7	-0.019552574	0.874420059	1	PCGP
SJNBL030309	ENSG00000132424.13	PNISR	0.032471344	0.874519904	1	PCGP
SJNBL030309	ENSG00000077943.7	ITGA8	0.032471344	0.874519904	1	PCGP
SJNBL030309	ENSG00000189319.12	FAM53B	0.032471344	0.874519904	1	PCGP
SJNBL030309	ENSG00000102802.8	MEDAG	0.032471344	0.874519904	1	PCGP
SJNBL030309	ENSG00000125967.15	NECAB3	0.032471344	0.874519904	1	PCGP
SJNBL030309	ENSG00000015592.15	STMN4	-0.019132482	0.874575897	1	PCGP
SJNBL030309	ENSG00000178996.11	SNX18	0.024574468	0.874628121	1	PCGP
SJNBL030309	ENSG00000277443.1	MARCKS	-0.029993198	0.874645855	1	PCGP
SJNBL030309	ENSG00000112769.17	LAMA4	-0.022413006	0.874830549	1	PCGP
SJNBL030309	ENSG00000079739.14	PGM1	-0.020754336	0.875001413	1	PCGP
SJNBL030309	ENSG00000269533.4	AC003002.6	-0.022335253	0.875047181	1	PCGP
SJNBL030309	ENSG00000117533.13	VAMP4	0.023848307	0.875095832	1	PCGP
SJNBL030309	ENSG00000166925.7	TSC22D4	0.023848307	0.875095832	1	PCGP
SJNBL030309	ENSG00000037749.10	MFAP3	0.011796636	0.875192629	1	PCGP
SJNBL030309	ENSG00000167962.11	ZNF598	0.022305736	0.875434442	1	PCGP
SJNBL030309	ENSG00000113360.15	DROSHA	0.030558813	0.87550373	1	PCGP
SJNBL030309	ENSG00000187764.10	SEMA4D	0.016407016	0.875588625	1	PCGP
SJNBL030309	ENSG00000167232.12	ZNF91	-0.010587149	0.875603152	1	PCGP
SJNBL030309	ENSG00000122912.13	SLC25A16	0.019445211	0.875643607	1	PCGP
SJNBL030309	ENSG00000184787.17	UBE2G2	-0.01787167	0.875930187	1	PCGP
SJNBL030309	ENSG00000229975.1	LIPT1P1	0.023302574	0.876528652	1	PCGP
SJNBL030309	ENSG00000034053.13	APBA2	0.03011888	0.876547643	1	PCGP
SJNBL030309	ENSG00000138709.16	LARP1B	-0.013799744	0.876568108	1	PCGP
SJNBL030309	ENSG00000227073.1	SDHDP2	-0.032293356	0.876595902	1	PCGP
SJNBL030309	ENSG00000276547.1	PCDHGB5	-0.017751801	0.876681481	1	PCGP
SJNBL030309	ENSG00000173480.9	ZNF417	0.012845812	0.876831582	1	PCGP
SJNBL030309	ENSG00000113272.12	THG1L	0.030870969	0.877019938	1	PCGP
SJNBL030309	ENSG00000038274.15	MAT2B	-0.030870969	0.877019938	1	PCGP
SJNBL030309	ENSG00000086232.11	EIF2AK1	-0.030870969	0.877019938	1	PCGP
SJNBL030309	ENSG00000162222.12	TTC9C	0.01848735	0.877242833	1	PCGP
SJNBL030309	ENSG00000145734.17	BDP1	0.029535512	0.877330314	1	PCGP
SJNBL030309	ENSG00000167037.17	SGSM1	0.014689571	0.877395361	1	PCGP
SJNBL030309	ENSG00000183808.10	RBM12B	-0.011495705	0.877614513	1	PCGP
SJNBL030309	ENSG00000163346.15	PBXIP1	-0.022878473	0.877655323	1	PCGP
SJNBL030309	ENSG00000100580.7	TMED8	-0.011859291	0.877738828	1	PCGP
SJNBL030309	ENSG00000173889.14	PHC3	-0.016305612	0.877893521	1	PCGP
SJNBL030309	ENSG00000164099.3	PRSS12	0.022205844	0.877938841	1	PCGP
SJNBL030309	ENSG00000259939.1	RP11-77H9.5	-0.024664631	0.878136839	1	PCGP
SJNBL030309	ENSG00000054148.16	PHPT1	-0.029275709	0.878572374	1	PCGP
SJNBL030309	ENSG00000234338.1	RP11-797H7.1	0.022222684	0.878576533	1	PCGP
SJNBL030309	ENSG00000128159.10	TUBGCP6	0.021971892	0.878585585	1	PCGP
SJNBL030309	ENSG00000245748.1	RP11-367J11.2	-0.021818967	0.878719853	1	PCGP
SJNBL030309	ENSG00000182578.12	CSF1R	0.022467602	0.878756199	1	PCGP
SJNBL030309	ENSG00000104679.9	R3HCC1	0.015003827	0.878939643	1	PCGP
SJNBL030309	ENSG00000231889.6	TRAF3IP2-AS1	0.017988321	0.878961766	1	PCGP
SJNBL030309	ENSG00000008853.15	RHOBTB2	0.027187767	0.879089929	1	PCGP
SJNBL030309	ENSG00000245025.2	RP11-875O11.1	0.027187767	0.879089929	1	PCGP
SJNBL030309	ENSG00000143801.15	PSEN2	-0.019732558	0.879159603	1	PCGP
SJNBL030309	ENSG00000105270.13	CLIP3	0.021761979	0.879279533	1	PCGP
SJNBL030309	ENSG00000071073.11	MGAT4A	-0.013159151	0.879584308	1	PCGP
SJNBL030309	ENSG00000226711.5	FAM66C	-0.016218529	0.879820198	1	PCGP
SJNBL030309	ENSG00000164654.14	MIOS	0.016231272	0.879858521	1	PCGP
SJNBL030309	ENSG00000134874.16	DZIP1	-0.018094717	0.880087125	1	PCGP
SJNBL030309	ENSG00000196104.9	SPOCK3	0.023860365	0.880114776	1	PCGP
SJNBL030309	ENSG00000176438.11	SYNE3	-0.014243307	0.880144551	1	PCGP
SJNBL030309	ENSG00000011523.12	CEP68	0.029552043	0.880178415	1	PCGP
SJNBL030309	ENSG00000106723.15	SPIN1	-0.028691369	0.88049654	1	PCGP
SJNBL030309	ENSG00000198363.14	ASPH	0.017986129	0.880509981	1	PCGP
SJNBL030309	ENSG00000106993.10	CDC37L1	0.018428122	0.880562795	1	PCGP
SJNBL030309	ENSG00000171150.7	SOCS5	-0.021926667	0.880698948	1	PCGP
SJNBL030309	ENSG00000083857.12	FAT1	0.008859055	0.880706081	1	PCGP
SJNBL030309	ENSG00000125772.11	GPCPD1	0.014229675	0.881130394	1	PCGP
SJNBL030309	ENSG00000164253.11	WDR41	0.013955299	0.881436848	1	PCGP
SJNBL030309	ENSG00000132716.17	DCAF8	-0.01812992	0.881462047	1	PCGP
SJNBL030309	ENSG00000088205.11	DDX18	-0.021996672	0.881553505	1	PCGP
SJNBL030309	ENSG00000198948.10	MFAP3L	-0.029641484	0.881763837	1	PCGP
SJNBL030309	ENSG00000125871.12	MGME1	-0.01947193	0.88180678	1	PCGP
SJNBL030309	ENSG00000110075.13	PPP6R3	-0.028655408	0.881914308	1	PCGP
SJNBL030309	ENSG00000147894.13	C9orf72	-0.013206809	0.882019699	1	PCGP
SJNBL030309	ENSG00000113369.7	ARRDC3	-0.028885291	0.882077742	1	PCGP
SJNBL030309	ENSG00000166450.11	PRTG	0.017494629	0.882079992	1	PCGP
SJNBL030309	ENSG00000212643.2	ZRSR1	-0.023091506	0.882089297	1	PCGP
SJNBL030309	ENSG00000272869.4	CTC-487M23.8	-0.023091506	0.882089297	1	PCGP
SJNBL030309	ENSG00000170231.14	FABP6	0.029089285	0.882212679	1	PCGP
SJNBL030309	ENSG00000169032.8	MAP2K1	-0.029089285	0.882212679	1	PCGP
SJNBL030309	ENSG00000131558.13	EXOC4	-0.022693526	0.882366694	1	PCGP
SJNBL030309	ENSG00000179818.12	PCBP1-AS1	0.029435347	0.882420997	1	PCGP
SJNBL030309	ENSG00000115271.9	GCA	0.029435347	0.882420997	1	PCGP
SJNBL030309	ENSG00000118246.12	FASTKD2	0.029435347	0.882420997	1	PCGP
SJNBL030309	ENSG00000124194.14	GDAP1L1	-0.029435347	0.882420997	1	PCGP
SJNBL030309	ENSG00000140382.13	HMG20A	0.022732839	0.882578351	1	PCGP
SJNBL030309	ENSG00000279033.1	RP11-500C12.1	0.022732839	0.882578351	1	PCGP
SJNBL030309	ENSG00000090686.14	USP48	0.030151275	0.882776301	1	PCGP
SJNBL030309	ENSG00000186283.12	TOR3A	-0.030151275	0.882776301	1	PCGP
SJNBL030309	ENSG00000177888.7	ZBTB41	-0.030151275	0.882776301	1	PCGP
SJNBL030309	ENSG00000152465.16	NMT2	0.030151275	0.882776301	1	PCGP
SJNBL030309	ENSG00000139613.10	SMARCC2	-0.030151275	0.882776301	1	PCGP
SJNBL030309	ENSG00000103429.9	BFAR	-0.030151275	0.882776301	1	PCGP
SJNBL030309	ENSG00000264885.1	RP11-815I9.4	0.030151275	0.882776301	1	PCGP
SJNBL030309	ENSG00000269044.2	CTC-429P9.3	0.030151275	0.882776301	1	PCGP
SJNBL030309	ENSG00000125851.8	PCSK2	-0.030151275	0.882776301	1	PCGP
SJNBL030309	ENSG00000137801.10	THBS1	-0.01360919	0.882791842	1	PCGP
SJNBL030309	ENSG00000177119.14	ANO6	-0.028104883	0.883162741	1	PCGP
SJNBL030309	ENSG00000124532.13	MRS2	0.015945879	0.883287573	1	PCGP
SJNBL030309	ENSG00000162616.8	DNAJB4	-0.032513285	0.88336332	1	PCGP
SJNBL030309	ENSG00000031698.11	SARS	-0.032513285	0.88336332	1	PCGP
SJNBL030309	ENSG00000143847.14	PPFIA4	-0.032513285	0.88336332	1	PCGP
SJNBL030309	ENSG00000219133.2	RP11-203F10.6	-0.032513285	0.88336332	1	PCGP
SJNBL030309	ENSG00000143869.6	GDF7	-0.032513285	0.88336332	1	PCGP
SJNBL030309	ENSG00000270100.1	RP11-130L8.1	-0.032513285	0.88336332	1	PCGP
SJNBL030309	ENSG00000279526.1	AC011239.2	-0.032513285	0.88336332	1	PCGP
SJNBL030309	ENSG00000132321.15	IQCA1	-0.032513285	0.88336332	1	PCGP
SJNBL030309	ENSG00000074416.12	MGLL	-0.032513285	0.88336332	1	PCGP
SJNBL030309	ENSG00000197536.9	C5orf56	-0.032513285	0.88336332	1	PCGP
SJNBL030309	ENSG00000234290.2	AC116366.6	-0.032513285	0.88336332	1	PCGP
SJNBL030309	ENSG00000226306.6	NPY6R	-0.032513285	0.88336332	1	PCGP
SJNBL030309	ENSG00000148400.9	NOTCH1	-0.032513285	0.88336332	1	PCGP
SJNBL030309	ENSG00000204682.5	CASC10	-0.032513285	0.88336332	1	PCGP
SJNBL030309	ENSG00000169826.7	CSGALNACT2	-0.032513285	0.88336332	1	PCGP
SJNBL030309	ENSG00000138119.15	MYOF	-0.032513285	0.88336332	1	PCGP
SJNBL030309	ENSG00000213983.10	AP1G2	-0.032513285	0.88336332	1	PCGP
SJNBL030309	ENSG00000273355.1	RP11-672L10.6	-0.032513285	0.88336332	1	PCGP
SJNBL030309	ENSG00000267041.4	ZNF850	-0.032513285	0.88336332	1	PCGP
SJNBL030309	ENSG00000101247.16	NDUFAF5	-0.032513285	0.88336332	1	PCGP
SJNBL030309	ENSG00000124171.7	PARD6B	-0.032513285	0.88336332	1	PCGP
SJNBL030309	ENSG00000101162.3	TUBB1	-0.032513285	0.88336332	1	PCGP
SJNBL030309	ENSG00000244625.4	MIATNB	-0.032513285	0.88336332	1	PCGP
SJNBL030309	ENSG00000180488.13	FAM73A	0.032513285	0.88336332	1	PCGP
SJNBL030309	ENSG00000189283.8	FHIT	0.032513285	0.88336332	1	PCGP
SJNBL030309	ENSG00000248227.1	RP11-83C7.1	0.032513285	0.88336332	1	PCGP
SJNBL030309	ENSG00000229585.4	RPL21P44	0.032513285	0.88336332	1	PCGP
SJNBL030309	ENSG00000071539.12	TRIP13	0.032513285	0.88336332	1	PCGP
SJNBL030309	ENSG00000104321.9	TRPA1	0.032513285	0.88336332	1	PCGP
SJNBL030309	ENSG00000235162.7	C12orf75	0.032513285	0.88336332	1	PCGP
SJNBL030309	ENSG00000076555.14	ACACB	0.032513285	0.88336332	1	PCGP
SJNBL030309	ENSG00000256053.6	APOPT1	0.032513285	0.88336332	1	PCGP
SJNBL030309	ENSG00000197299.9	BLM	0.032513285	0.88336332	1	PCGP
SJNBL030309	ENSG00000172232.8	AZU1	0.032513285	0.88336332	1	PCGP
SJNBL030309	ENSG00000261167.1	RP11-517B11.7	0.017104896	0.883469984	1	PCGP
SJNBL030309	ENSG00000181666.16	HKR1	-0.01527238	0.883478248	1	PCGP
SJNBL030309	ENSG00000164904.14	ALDH7A1	0.01511376	0.884164641	1	PCGP
SJNBL030309	ENSG00000198663.15	C6orf89	0.017780976	0.884338094	1	PCGP
SJNBL030309	ENSG00000143067.4	ZNF697	-0.011775531	0.884369859	1	PCGP
SJNBL030309	ENSG00000131127.12	ZNF141	-0.014961807	0.88466642	1	PCGP
SJNBL030309	ENSG00000159842.13	ABR	-0.020274813	0.884780409	1	PCGP
SJNBL030309	ENSG00000273301.1	RP11-314B1.2	-0.015178508	0.884973785	1	PCGP
SJNBL030309	ENSG00000112893.8	MAN2A1	0.013101537	0.885021622	1	PCGP
SJNBL030309	ENSG00000213713.3	PIGCP1	0.010647334	0.885202597	1	PCGP
SJNBL030309	ENSG00000054267.19	ARID4B	0.019839862	0.885203992	1	PCGP
SJNBL030309	ENSG00000170677.5	SOCS6	-0.021412112	0.8853596	1	PCGP
SJNBL030309	ENSG00000169967.15	MAP3K2	-0.01274115	0.885435864	1	PCGP
SJNBL030309	ENSG00000140396.11	NCOA2	0.020378353	0.885695633	1	PCGP
SJNBL030309	ENSG00000164292.11	RHOBTB3	-0.012335183	0.885707009	1	PCGP
SJNBL030309	ENSG00000143157.10	POGK	-0.014056098	0.885790722	1	PCGP
SJNBL030309	ENSG00000183011.12	NAA38	-0.020252357	0.885906277	1	PCGP
SJNBL030309	ENSG00000243319.6	FGF14-IT1	0.028120144	0.885973327	1	PCGP
SJNBL030309	ENSG00000259627.1	RP11-244F12.2	-0.027323141	0.886008424	1	PCGP
SJNBL030309	ENSG00000112304.9	ACOT13	-0.017165306	0.886234825	1	PCGP
SJNBL030309	ENSG00000154556.16	SORBS2	-0.009467702	0.886270741	1	PCGP
SJNBL030309	ENSG00000091409.13	ITGA6	0.016699896	0.886332939	1	PCGP
SJNBL030309	ENSG00000161904.10	LEMD2	0.014363325	0.886422395	1	PCGP
SJNBL030309	ENSG00000245532.5	NEAT1	-0.014367098	0.886701517	1	PCGP
SJNBL030309	ENSG00000145685.12	LHFPL2	-0.015739891	0.88679022	1	PCGP
SJNBL030309	ENSG00000141456.13	PELP1	-0.030453014	0.886926728	1	PCGP
SJNBL030309	ENSG00000251664.3	PCDHA12	-0.028127489	0.887368091	1	PCGP
SJNBL030309	ENSG00000264772.4	RP11-186B7.4	0.019432467	0.887371299	1	PCGP
SJNBL030309	ENSG00000096092.5	TMEM14A	-0.027202452	0.887443053	1	PCGP
SJNBL030309	ENSG00000152127.7	MGAT5	0.011144162	0.887451861	1	PCGP
SJNBL030309	ENSG00000079459.11	FDFT1	-0.017157578	0.887630603	1	PCGP
SJNBL030309	ENSG00000172292.13	CERS6	-0.016219195	0.887974045	1	PCGP
SJNBL030309	ENSG00000227617.7	CERS6-AS1	-0.016219195	0.887974045	1	PCGP
SJNBL030309	ENSG00000166326.6	TRIM44	-0.019627345	0.88798648	1	PCGP
SJNBL030309	ENSG00000170919.14	TPT1-AS1	-0.022475317	0.888013803	1	PCGP
SJNBL030309	ENSG00000083642.17	PDS5B	-0.016202231	0.888079316	1	PCGP
SJNBL030309	ENSG00000189362.10	TMEM194B	-0.053832764	0.888209445	1	PCGP
SJNBL030309	ENSG00000117691.8	NENF	0.027079433	0.888245694	1	PCGP
SJNBL030309	ENSG00000106415.11	GLCCI1	0.016546978	0.888250693	1	PCGP
SJNBL030309	ENSG00000075292.17	ZNF638	-0.012361348	0.88829569	1	PCGP
SJNBL030309	ENSG00000134202.9	GSTM3	0.031727759	0.888382461	1	PCGP
SJNBL030309	ENSG00000066933.14	MYO9A	0.01920122	0.888476618	1	PCGP
SJNBL030309	ENSG00000095637.19	SORBS1	0.015245862	0.888499966	1	PCGP
SJNBL030309	ENSG00000167637.15	ZNF283	-0.008634875	0.888867942	1	PCGP
SJNBL030309	ENSG00000135698.8	MPHOSPH6	-0.026072037	0.88901128	1	PCGP
SJNBL030309	ENSG00000141425.16	RPRD1A	0.017579697	0.889257194	1	PCGP
SJNBL030309	ENSG00000100784.8	RPS6KA5	-0.01214535	0.889259401	1	PCGP
SJNBL030309	ENSG00000117697.13	NSL1	-0.026917102	0.88929722	1	PCGP
SJNBL030309	ENSG00000197535.13	MYO5A	-0.012989155	0.889317859	1	PCGP
SJNBL030309	ENSG00000276740.1	RP11-381O6.1	0.018437987	0.889320456	1	PCGP
SJNBL030309	ENSG00000100568.9	VTI1B	-0.020164192	0.889427319	1	PCGP
SJNBL030309	ENSG00000111196.8	MAGOHB	-0.0137237	0.889465398	1	PCGP
SJNBL030309	ENSG00000138641.14	HERC3	0.02721359	0.889501636	1	PCGP
SJNBL030309	ENSG00000229060.4	RP11-20P5.2	-0.02721359	0.889501636	1	PCGP
SJNBL030309	ENSG00000261054.1	RP11-6O2.4	-0.012436419	0.88975127	1	PCGP
SJNBL030309	ENSG00000100296.12	THOC5	-0.023413681	0.889805223	1	PCGP
SJNBL030309	ENSG00000197386.9	HTT	0.009573067	0.889836921	1	PCGP
SJNBL030309	ENSG00000228623.3	ZNF883	-0.019728502	0.889839137	1	PCGP
SJNBL030309	ENSG00000083844.9	ZNF264	0.010633603	0.88995829	1	PCGP
SJNBL030309	ENSG00000261326.2	LINC01355	0.028141003	0.890012717	1	PCGP
SJNBL030309	ENSG00000116497.16	S100PBP	0.028141003	0.890012717	1	PCGP
SJNBL030309	ENSG00000178913.7	TAF7	0.028141003	0.890012717	1	PCGP
SJNBL030309	ENSG00000152217.15	SETBP1	0.028141003	0.890012717	1	PCGP
SJNBL030309	ENSG00000258634.3	RP4-773N10.4	-0.028141003	0.890012717	1	PCGP
SJNBL030309	ENSG00000234025.1	RBPMS2P1	-0.028141003	0.890012717	1	PCGP
SJNBL030309	ENSG00000166140.16	ZFYVE19	-0.028141003	0.890012717	1	PCGP
SJNBL030309	ENSG00000225849.1	RP5-981L23.2	-0.028141003	0.890012717	1	PCGP
SJNBL030309	ENSG00000047578.11	KIAA0556	0.021668737	0.890069951	1	PCGP
SJNBL030309	ENSG00000121542.10	SEC22A	0.035599938	0.890107045	1	PCGP
SJNBL030309	ENSG00000196159.10	FAT4	-0.013163141	0.890223639	1	PCGP
SJNBL030309	ENSG00000198182.11	ZNF607	0.016749176	0.890288153	1	PCGP
SJNBL030309	ENSG00000188785.10	ZNF548	-0.01706993	0.890669857	1	PCGP
SJNBL030309	ENSG00000113163.14	COL4A3BP	-0.026693034	0.890734684	1	PCGP
SJNBL030309	ENSG00000164111.13	ANXA5	0.026693034	0.890734684	1	PCGP
SJNBL030309	ENSG00000129197.13	RPAIN	0.010727317	0.890759015	1	PCGP
SJNBL030309	ENSG00000145592.12	RPL37	-0.011833856	0.890788201	1	PCGP
SJNBL030309	ENSG00000278318.3	ZNF229	0.014706678	0.890889857	1	PCGP
SJNBL030309	ENSG00000120963.10	ZNF706	-0.021047697	0.891016936	1	PCGP
SJNBL030309	ENSG00000143340.6	FAM163A	0.02635685	0.891538104	1	PCGP
SJNBL030309	ENSG00000153922.9	CHD1	-0.02635685	0.891538104	1	PCGP
SJNBL030309	ENSG00000139190.15	VAMP1	-0.02100988	0.891634658	1	PCGP
SJNBL030309	ENSG00000186106.10	ANKRD46	-0.026931064	0.891916092	1	PCGP
SJNBL030309	ENSG00000023041.10	ZDHHC6	-0.026931064	0.891916092	1	PCGP
SJNBL030309	ENSG00000147324.9	MFHAS1	0.016499175	0.891968466	1	PCGP
SJNBL030309	ENSG00000080644.14	CHRNA3	-0.013581313	0.892106093	1	PCGP
SJNBL030309	ENSG00000099341.10	PSMD8	-0.025812473	0.89241555	1	PCGP
SJNBL030309	ENSG00000124120.9	TTPAL	0.017634023	0.892497909	1	PCGP
SJNBL030309	ENSG00000100299.16	ARSA	0.027551738	0.892508406	1	PCGP
SJNBL030309	ENSG00000159082.16	SYNJ1	0.022234883	0.892511293	1	PCGP
SJNBL030309	ENSG00000197969.10	VPS13A	0.020616162	0.892772297	1	PCGP
SJNBL030309	ENSG00000156587.14	UBE2L6	-0.026363748	0.89281846	1	PCGP
SJNBL030309	ENSG00000129351.16	ILF3	-0.01583669	0.892977726	1	PCGP
SJNBL030309	ENSG00000259865.1	RP11-488L18.10	0.022038009	0.893003763	1	PCGP
SJNBL030309	ENSG00000101236.15	RNF24	-0.011274031	0.893242144	1	PCGP
SJNBL030309	ENSG00000155858.5	LSM11	-0.017140313	0.893247017	1	PCGP
SJNBL030309	ENSG00000180537.11	RNF182	0.020145958	0.893371713	1	PCGP
SJNBL030309	ENSG00000171988.16	JMJD1C	-0.017784399	0.893509538	1	PCGP
SJNBL030309	ENSG00000272578.4	AP000347.2	0.014227131	0.893668913	1	PCGP
SJNBL030309	ENSG00000129933.19	MAU2	-0.011086761	0.894166517	1	PCGP
SJNBL030309	ENSG00000254685.5	FPGT	-0.016768929	0.894318375	1	PCGP
SJNBL030309	ENSG00000166822.11	TMEM170A	0.012475306	0.894631094	1	PCGP
SJNBL030309	ENSG00000136807.10	CDK9	0.018885953	0.894883244	1	PCGP
SJNBL030309	ENSG00000121210.14	KIAA0922	-0.015339013	0.894980335	1	PCGP
SJNBL030309	ENSG00000132950.17	ZMYM5	0.016783534	0.895138436	1	PCGP
SJNBL030309	ENSG00000131115.14	ZNF227	-0.018557422	0.895258672	1	PCGP
SJNBL030309	ENSG00000135502.15	SLC26A10	0.019623834	0.895379773	1	PCGP
SJNBL030309	ENSG00000189403.13	HMGB1	-0.012240202	0.89559053	1	PCGP
SJNBL030309	ENSG00000018408.13	WWTR1	-0.019417369	0.895934573	1	PCGP
SJNBL030309	ENSG00000151690.13	MFSD6	-0.025565457	0.895942234	1	PCGP
SJNBL030309	ENSG00000196262.12	PPIA	-0.025565457	0.895942234	1	PCGP
SJNBL030309	ENSG00000141030.11	COPS3	-0.025565457	0.895942234	1	PCGP
SJNBL030309	ENSG00000132612.15	VPS4A	-0.013521168	0.895956215	1	PCGP
SJNBL030309	ENSG00000065802.10	ASB1	-0.011410661	0.896079089	1	PCGP
SJNBL030309	ENSG00000244968.5	LIFR-AS1	0.025832412	0.896111379	1	PCGP
SJNBL030309	ENSG00000253200.1	RP11-582J16.5	0.018855798	0.896122428	1	PCGP
SJNBL030309	ENSG00000124243.16	BCAS4	0.022790534	0.896170057	1	PCGP
SJNBL030309	ENSG00000120709.9	FAM53C	0.013332611	0.896193459	1	PCGP
SJNBL030309	ENSG00000158987.18	RAPGEF6	-0.012025222	0.896242299	1	PCGP
SJNBL030309	ENSG00000033050.6	ABCF2	-0.025290505	0.896252152	1	PCGP
SJNBL030309	ENSG00000103064.12	SLC7A6	-0.019018752	0.896287872	1	PCGP
SJNBL030309	ENSG00000181215.11	C4orf50	-0.014960574	0.896354218	1	PCGP
SJNBL030309	ENSG00000251660.1	AC007036.5	-0.018201182	0.896384202	1	PCGP
SJNBL030309	ENSG00000159377.9	PSMB4	-0.017630253	0.896401111	1	PCGP
SJNBL030309	ENSG00000116675.14	DNAJC6	0.026382357	0.896407255	1	PCGP
SJNBL030309	ENSG00000278946.1	AC005609.20	-0.026382357	0.896407255	1	PCGP
SJNBL030309	ENSG00000141013.13	GAS8	-0.026382357	0.896407255	1	PCGP
SJNBL030309	ENSG00000141759.13	TXNL4A	-0.026382357	0.896407255	1	PCGP
SJNBL030309	ENSG00000128185.8	DGCR6L	0.026382357	0.896407255	1	PCGP
SJNBL030309	ENSG00000146085.7	MUT	0.019017553	0.896899912	1	PCGP
SJNBL030309	ENSG00000227278.1	RP11-656D10.5	0.028173997	0.896963622	1	PCGP
SJNBL030309	ENSG00000186340.13	THBS2	0.028173997	0.896963622	1	PCGP
SJNBL030309	ENSG00000146555.17	SDK1	0.028173997	0.896963622	1	PCGP
SJNBL030309	ENSG00000187954.11	CYHR1	0.028173997	0.896963622	1	PCGP
SJNBL030309	ENSG00000109881.15	CCDC34	0.028173997	0.896963622	1	PCGP
SJNBL030309	ENSG00000167535.6	CACNB3	0.028173997	0.896963622	1	PCGP
SJNBL030309	ENSG00000165501.15	LRR1	0.028173997	0.896963622	1	PCGP
SJNBL030309	ENSG00000022976.14	ZNF839	0.028173997	0.896963622	1	PCGP
SJNBL030309	ENSG00000275325.3	RP11-26F2.1	0.028173997	0.896963622	1	PCGP
SJNBL030309	ENSG00000189067.11	LITAF	0.028173997	0.896963622	1	PCGP
SJNBL030309	ENSG00000078814.14	MYH7B	0.028173997	0.896963622	1	PCGP
SJNBL030309	ENSG00000070371.14	CLTCL1	0.028173997	0.896963622	1	PCGP
SJNBL030309	ENSG00000237037.8	NDUFA6-AS1	0.028173997	0.896963622	1	PCGP
SJNBL030309	ENSG00000260766.1	RP11-226L15.5	-0.028173997	0.896963622	1	PCGP
SJNBL030309	ENSG00000186517.12	ARHGAP30	-0.028173997	0.896963622	1	PCGP
SJNBL030309	ENSG00000244617.2	ASPRV1	-0.028173997	0.896963622	1	PCGP
SJNBL030309	ENSG00000115525.15	ST3GAL5	-0.028173997	0.896963622	1	PCGP
SJNBL030309	ENSG00000116120.9	FARSB	-0.028173997	0.896963622	1	PCGP
SJNBL030309	ENSG00000130347.11	RTN4IP1	-0.028173997	0.896963622	1	PCGP
SJNBL030309	ENSG00000232818.2	RPS2P32	-0.028173997	0.896963622	1	PCGP
SJNBL030309	ENSG00000198556.12	ZNF789	-0.028173997	0.896963622	1	PCGP
SJNBL030309	ENSG00000106351.11	AGFG2	-0.028173997	0.896963622	1	PCGP
SJNBL030309	ENSG00000226367.4	ST7-AS2	-0.028173997	0.896963622	1	PCGP
SJNBL030309	ENSG00000237846.1	RP11-216M21.1	-0.028173997	0.896963622	1	PCGP
SJNBL030309	ENSG00000187984.11	ANKRD19P	-0.028173997	0.896963622	1	PCGP
SJNBL030309	ENSG00000111203.10	ITFG2	-0.028173997	0.896963622	1	PCGP
SJNBL030309	ENSG00000111206.11	FOXM1	-0.028173997	0.896963622	1	PCGP
SJNBL030309	ENSG00000136367.13	ZFHX2	-0.028173997	0.896963622	1	PCGP
SJNBL030309	ENSG00000213398.6	LCAT	-0.028173997	0.896963622	1	PCGP
SJNBL030309	ENSG00000236054.1	LL22NC03-104C7.1	-0.028173997	0.896963622	1	PCGP
SJNBL030309	ENSG00000140386.11	SCAPER	0.013085392	0.897062053	1	PCGP
SJNBL030309	ENSG00000161939.17	RNASEK-C17orf49	-0.019468876	0.89710931	1	PCGP
SJNBL030309	ENSG00000101098.11	RIMS4	0.022426272	0.89716547	1	PCGP
SJNBL030309	ENSG00000171928.12	TVP23B	-0.017501439	0.897209309	1	PCGP
SJNBL030309	ENSG00000017797.10	RALBP1	0.0139645	0.897267726	1	PCGP
SJNBL030309	ENSG00000180008.8	SOCS4	0.020280019	0.897357009	1	PCGP
SJNBL030309	ENSG00000280987.1	MATR3	-0.024400255	0.897386463	1	PCGP
SJNBL030309	ENSG00000008710.16	PKD1	-0.007363981	0.897562433	1	PCGP
SJNBL030309	ENSG00000254536.1	RP11-108K14.8	0.020185223	0.897587837	1	PCGP
SJNBL030309	ENSG00000143126.7	CELSR2	-0.022956882	0.897603319	1	PCGP
SJNBL030309	ENSG00000107959.14	PITRM1	0.011096335	0.897709286	1	PCGP
SJNBL030309	ENSG00000122584.11	NXPH1	-0.018498331	0.897713932	1	PCGP
SJNBL030309	ENSG00000134333.12	LDHA	-0.017523002	0.897740963	1	PCGP
SJNBL030309	ENSG00000151914.16	DST	0.008851636	0.897769227	1	PCGP
SJNBL030309	ENSG00000182013.16	PNMAL1	0.009184607	0.897804485	1	PCGP
SJNBL030309	ENSG00000153006.13	SREK1IP1	0.011744208	0.897818776	1	PCGP
SJNBL030309	ENSG00000249859.6	PVT1	0.013793219	0.897911326	1	PCGP
SJNBL030309	ENSG00000175105.5	ZNF654	-0.012863028	0.897965768	1	PCGP
SJNBL030309	ENSG00000099204.17	ABLIM1	0.006455366	0.898101511	1	PCGP
SJNBL030309	ENSG00000148358.18	GPR107	-0.011121708	0.898344604	1	PCGP
SJNBL030309	ENSG00000103253.16	HAGHL	-0.022459115	0.898712753	1	PCGP
SJNBL030309	ENSG00000092108.19	SCFD1	0.024814165	0.898889315	1	PCGP
SJNBL030309	ENSG00000014123.9	UFL1	0.015529702	0.899035907	1	PCGP
SJNBL030309	ENSG00000154639.17	CXADR	-0.008581349	0.899175509	1	PCGP
SJNBL030309	ENSG00000158092.5	NCK1	-0.019529057	0.899289504	1	PCGP
SJNBL030309	ENSG00000010810.16	FYN	0.015380851	0.8994834	1	PCGP
SJNBL030309	ENSG00000258839.2	MC1R	-0.014015947	0.89953184	1	PCGP
SJNBL030309	ENSG00000100105.16	PATZ1	-0.018031945	0.899601457	1	PCGP
SJNBL030309	ENSG00000068615.15	REEP1	-0.024290774	0.899663735	1	PCGP
SJNBL030309	ENSG00000162511.7	LAPTM5	-0.017489095	0.899749058	1	PCGP
SJNBL030309	ENSG00000243335.7	KCTD7	-0.012409912	0.899753347	1	PCGP
SJNBL030309	ENSG00000101546.11	RBFA	0.015244119	0.899926048	1	PCGP
SJNBL030309	ENSG00000258777.1	HIF1A-AS1	0.024820015	0.899993418	1	PCGP
SJNBL030309	ENSG00000183207.11	RUVBL2	-0.024820015	0.899993418	1	PCGP
SJNBL030309	ENSG00000124177.13	CHD6	-0.024820015	0.899993418	1	PCGP
SJNBL030309	ENSG00000138346.13	DNA2	-0.023768666	0.900176599	1	PCGP
SJNBL030309	ENSG00000148399.10	DPH7	-0.019033574	0.900277467	1	PCGP
SJNBL030309	ENSG00000278896.1	RP11-474P2.7	-0.021049737	0.900384881	1	PCGP
SJNBL030309	ENSG00000145476.14	CYP4V2	0.021049737	0.900384881	1	PCGP
SJNBL030309	ENSG00000185088.11	RPS27L	0.021011496	0.900469161	1	PCGP
SJNBL030309	ENSG00000138685.11	FGF2	-0.021011496	0.900469161	1	PCGP
SJNBL030309	ENSG00000174132.8	FAM174A	0.024240743	0.900479025	1	PCGP
SJNBL030309	ENSG00000203778.6	FAM229B	-0.02351498	0.900615758	1	PCGP
SJNBL030309	ENSG00000010327.9	STAB1	0.013677807	0.900752549	1	PCGP
SJNBL030309	ENSG00000139620.11	KANSL2	-0.018511164	0.901125542	1	PCGP
SJNBL030309	ENSG00000197102.9	DYNC1H1	-0.017473439	0.901164643	1	PCGP
SJNBL030309	ENSG00000102710.18	SUPT20H	0.015522659	0.901299641	1	PCGP
SJNBL030309	ENSG00000168542.11	COL3A1	0.023648889	0.901367429	1	PCGP
SJNBL030309	ENSG00000132510.9	KDM6B	0.02056202	0.901476003	1	PCGP
SJNBL030309	ENSG00000166912.15	MTMR10	-0.010910996	0.901512535	1	PCGP
SJNBL030309	ENSG00000172893.14	DHCR7	-0.01343476	0.901637161	1	PCGP
SJNBL030309	ENSG00000255629.1	RP11-196H14.3	-0.024105839	0.901674263	1	PCGP
SJNBL030309	ENSG00000103540.15	CCP110	-0.024105839	0.901674263	1	PCGP
SJNBL030309	ENSG00000063244.11	U2AF2	-0.024105839	0.901674263	1	PCGP
SJNBL030309	ENSG00000107771.14	CCSER2	0.014433401	0.901938748	1	PCGP
SJNBL030309	ENSG00000182871.13	COL18A1	-0.010207331	0.902065773	1	PCGP
SJNBL030309	ENSG00000179241.11	LDLRAD3	-0.024830873	0.902098814	1	PCGP
SJNBL030309	ENSG00000111676.13	ATN1	0.024830873	0.902098814	1	PCGP
SJNBL030309	ENSG00000259353.1	RP11-30K9.5	0.024830873	0.902098814	1	PCGP
SJNBL030309	ENSG00000121270.14	ABCC11	0.024830873	0.902098814	1	PCGP
SJNBL030309	ENSG00000172466.14	ZNF24	-0.012077496	0.902467593	1	PCGP
SJNBL030309	ENSG00000117598.10	LPPR5	-0.013690154	0.90248854	1	PCGP
SJNBL030309	ENSG00000196268.10	ZNF493	-0.010250893	0.902589289	1	PCGP
SJNBL030309	ENSG00000257315.1	ZBED6	-0.023655912	0.90264984	1	PCGP
SJNBL030309	ENSG00000164066.11	INTU	0.021908993	0.902776389	1	PCGP
SJNBL030309	ENSG00000155393.11	HEATR3	0.018044106	0.90308501	1	PCGP
SJNBL030309	ENSG00000241973.9	PI4KA	-0.0232433	0.903173914	1	PCGP
SJNBL030309	ENSG00000119326.13	CTNNAL1	0.017064196	0.903263018	1	PCGP
SJNBL030309	ENSG00000214944.8	ARHGEF28	-0.006228466	0.903442913	1	PCGP
SJNBL030309	ENSG00000267173.1	CTC-512J12.6	-0.017265749	0.903548812	1	PCGP
SJNBL030309	ENSG00000169432.13	SCN9A	0.006752005	0.903553002	1	PCGP
SJNBL030309	ENSG00000047662.4	FAM184B	-0.0238841	0.903596004	1	PCGP
SJNBL030309	ENSG00000118579.10	MED28	-0.0238841	0.903596004	1	PCGP
SJNBL030309	ENSG00000155115.6	GTF3C6	-0.0238841	0.903596004	1	PCGP
SJNBL030309	ENSG00000152464.13	RPP38	0.020303555	0.903682845	1	PCGP
SJNBL030309	ENSG00000119969.13	HELLS	-0.010076665	0.903708203	1	PCGP
SJNBL030309	ENSG00000178295.13	GEN1	-0.014136078	0.903718298	1	PCGP
SJNBL030309	ENSG00000078549.13	ADCYAP1R1	0.008420518	0.903756536	1	PCGP
SJNBL030309	ENSG00000136279.17	DBNL	-0.010600126	0.903788841	1	PCGP
SJNBL030309	ENSG00000234841.4	RP11-119H12.4	0.018966489	0.903979152	1	PCGP
SJNBL030309	ENSG00000164616.13	FBXL21	-0.019558428	0.903982982	1	PCGP
SJNBL030309	ENSG00000279802.1	CTA-544A11.1	-0.019558428	0.903982982	1	PCGP
SJNBL030309	ENSG00000175548.7	ALG10B	-0.011378595	0.903989548	1	PCGP
SJNBL030309	ENSG00000075539.12	FRYL	-0.017705221	0.903997677	1	PCGP
SJNBL030309	ENSG00000198198.12	SZT2	-0.011564567	0.904009436	1	PCGP
SJNBL030309	ENSG00000123908.10	AGO2	-0.017666537	0.904100098	1	PCGP
SJNBL030309	ENSG00000107960.9	OBFC1	-0.023396204	0.904310083	1	PCGP
SJNBL030309	ENSG00000264575.1	LINC00526	-0.009652556	0.90435571	1	PCGP
SJNBL030309	ENSG00000273297.1	RP11-38M8.1	0.01939531	0.904383449	1	PCGP
SJNBL030309	ENSG00000127616.16	SMARCA4	-0.022877497	0.904531535	1	PCGP
SJNBL030309	ENSG00000146592.15	CREB5	0.013845331	0.904707728	1	PCGP
SJNBL030309	ENSG00000109171.13	SLAIN2	-0.01625581	0.904720256	1	PCGP
SJNBL030309	ENSG00000188130.12	MAPK12	-0.028351705	0.904759889	1	PCGP
SJNBL030309	ENSG00000165609.11	NUDT5	-0.029598309	0.905089226	1	PCGP
SJNBL030309	ENSG00000084774.12	CAD	-0.019096547	0.905119596	1	PCGP
SJNBL030309	ENSG00000279652.1	RP1-78B3.1	0.019008647	0.905343023	1	PCGP
SJNBL030309	ENSG00000232098.3	CTD-2619J13.14	-0.019008647	0.905343023	1	PCGP
SJNBL030309	ENSG00000140983.12	RHOT2	-0.020414764	0.905344897	1	PCGP
SJNBL030309	ENSG00000060982.13	BCAT1	0.006962536	0.905477335	1	PCGP
SJNBL030309	ENSG00000137073.19	UBAP2	0.015749666	0.905589476	1	PCGP
SJNBL030309	ENSG00000101160.12	CTSZ	0.014235338	0.905787206	1	PCGP
SJNBL030309	ENSG00000160741.15	CRTC2	0.015669396	0.905887639	1	PCGP
SJNBL030309	ENSG00000113595.13	TRIM23	-0.017310849	0.905915279	1	PCGP
SJNBL030309	ENSG00000107331.15	ABCA2	0.013497834	0.905917803	1	PCGP
SJNBL030309	ENSG00000265179.5	RP11-672L10.2	0.017294295	0.905964582	1	PCGP
SJNBL030309	ENSG00000197128.10	ZNF772	0.006153983	0.906086096	1	PCGP
SJNBL030309	ENSG00000198216.9	CACNA1E	0.069755988	0.906325641	1	PCGP
SJNBL030309	ENSG00000198087.7	CD2AP	0.025442132	0.906474628	1	PCGP
SJNBL030309	ENSG00000198743.5	SLC5A3	-0.010577534	0.906494212	1	PCGP
SJNBL030309	ENSG00000111670.13	GNPTAB	0.020800001	0.906589327	1	PCGP
SJNBL030309	ENSG00000089737.14	DDX24	0.017912656	0.90667975	1	PCGP
SJNBL030309	ENSG00000136527.16	TRA2B	-0.014414288	0.906695081	1	PCGP
SJNBL030309	ENSG00000175348.9	TMEM9B	0.016550587	0.906907169	1	PCGP
SJNBL030309	ENSG00000167774.2	NDUFA7	0.023016314	0.906948243	1	PCGP
SJNBL030309	ENSG00000267855.4	NDUFA7	0.023016314	0.906948243	1	PCGP
SJNBL030309	ENSG00000136868.10	SLC31A1	-0.016339612	0.907041469	1	PCGP
SJNBL030309	ENSG00000185129.5	PURA	-0.018880794	0.907110967	1	PCGP
SJNBL030309	ENSG00000162775.13	RBM15	-0.018288628	0.90715138	1	PCGP
SJNBL030309	ENSG00000204592.8	HLA-E	0.013708304	0.907160486	1	PCGP
SJNBL030309	ENSG00000124208.16	TMEM189-UBE2V1	0.031584038	0.907168416	1	PCGP
SJNBL030309	ENSG00000206432.4	TMEM200C	-0.018275105	0.907188931	1	PCGP
SJNBL030309	ENSG00000237126.7	AC073254.1	-0.023451981	0.907197321	1	PCGP
SJNBL030309	ENSG00000242073.2	AC006014.7	0.023451981	0.907197321	1	PCGP
SJNBL030309	ENSG00000197008.8	ZNF138	0.017401343	0.907330995	1	PCGP
SJNBL030309	ENSG00000198961.8	PJA2	-0.008718931	0.907337156	1	PCGP
SJNBL030309	ENSG00000182400.13	TRAPPC6B	-0.01465185	0.907351304	1	PCGP
SJNBL030309	ENSG00000167325.13	RRM1	-0.016215248	0.90736041	1	PCGP
SJNBL030309	ENSG00000078142.10	PIK3C3	-0.009046061	0.907407888	1	PCGP
SJNBL030309	ENSG00000121486.10	TRMT1L	-0.018147496	0.907512068	1	PCGP
SJNBL030309	ENSG00000135776.4	ABCB10	0.014143937	0.907533971	1	PCGP
SJNBL030309	ENSG00000185658.12	BRWD1	-0.007827677	0.907540115	1	PCGP
SJNBL030309	ENSG00000125124.10	BBS2	-0.012033533	0.907660853	1	PCGP
SJNBL030309	ENSG00000152763.15	WDR78	0.024857912	0.907705822	1	PCGP
SJNBL030309	ENSG00000143507.16	DUSP10	0.024857912	0.907705822	1	PCGP
SJNBL030309	ENSG00000181218.5	HIST3H2A	0.024857912	0.907705822	1	PCGP
SJNBL030309	ENSG00000163785.11	RYK	-0.024857912	0.907705822	1	PCGP
SJNBL030309	ENSG00000113838.11	TBCCD1	0.024857912	0.907705822	1	PCGP
SJNBL030309	ENSG00000213139.6	CRYGS	0.024857912	0.907705822	1	PCGP
SJNBL030309	ENSG00000113070.7	HBEGF	0.024857912	0.907705822	1	PCGP
SJNBL030309	ENSG00000145982.10	FARS2	-0.024857912	0.907705822	1	PCGP
SJNBL030309	ENSG00000065308.4	TRAM2	0.024857912	0.907705822	1	PCGP
SJNBL030309	ENSG00000128606.11	LRRC17	-0.024857912	0.907705822	1	PCGP
SJNBL030309	ENSG00000148341.16	SH3GLB2	-0.024857912	0.907705822	1	PCGP
SJNBL030309	ENSG00000122140.9	MRPS2	-0.024857912	0.907705822	1	PCGP
SJNBL030309	ENSG00000177613.8	CSTF2T	0.024857912	0.907705822	1	PCGP
SJNBL030309	ENSG00000168569.7	TMEM223	0.024857912	0.907705822	1	PCGP
SJNBL030309	ENSG00000137507.10	LRRC32	0.024857912	0.907705822	1	PCGP
SJNBL030309	ENSG00000120647.8	CCDC77	-0.024857912	0.907705822	1	PCGP
SJNBL030309	ENSG00000256085.1	RP11-337L12.1	0.024857912	0.907705822	1	PCGP
SJNBL030309	ENSG00000245849.5	RAD51-AS1	-0.024857912	0.907705822	1	PCGP
SJNBL030309	ENSG00000166676.13	TVP23A	0.024857912	0.907705822	1	PCGP
SJNBL030309	ENSG00000134769.20	DTNA	-0.024857912	0.907705822	1	PCGP
SJNBL030309	ENSG00000150477.13	KIAA1328	0.024857912	0.907705822	1	PCGP
SJNBL030309	ENSG00000122490.17	PQLC1	0.024857912	0.907705822	1	PCGP
SJNBL030309	ENSG00000198792.11	TMEM184B	-0.024857912	0.907705822	1	PCGP
SJNBL030309	ENSG00000183864.4	TOB2	-0.024857912	0.907705822	1	PCGP
SJNBL030309	ENSG00000103194.14	USP10	0.01143243	0.907842632	1	PCGP
SJNBL030309	ENSG00000146587.16	RBAK	0.008953529	0.907941561	1	PCGP
SJNBL030309	ENSG00000127527.12	EPS15L1	-0.017973761	0.907957845	1	PCGP
SJNBL030309	ENSG00000037474.13	NSUN2	0.013741266	0.907959724	1	PCGP
SJNBL030309	ENSG00000130313.5	PGLS	-0.022159017	0.908257371	1	PCGP
SJNBL030309	ENSG00000116962.13	NID1	0.010966541	0.908314005	1	PCGP
SJNBL030309	ENSG00000196826.7	ZNF709	0.017773451	0.908472733	1	PCGP
SJNBL030309	ENSG00000242852.5	ZNF709	0.017773451	0.908472733	1	PCGP
SJNBL030309	ENSG00000186017.13	ZNF566	-0.02054745	0.908474036	1	PCGP
SJNBL030309	ENSG00000197622.11	CDC42SE1	-0.016804911	0.908478201	1	PCGP
SJNBL030309	ENSG00000133835.13	HSD17B4	0.015734861	0.908489567	1	PCGP
SJNBL030309	ENSG00000119231.9	SENP5	0.022161045	0.908629632	1	PCGP
SJNBL030309	ENSG00000136603.12	SKIL	0.009802605	0.908673547	1	PCGP
SJNBL030309	ENSG00000130413.14	STK33	0.017617314	0.908770486	1	PCGP
SJNBL030309	ENSG00000241288.6	RP11-379B18.5	-0.017592206	0.908835867	1	PCGP
SJNBL030309	ENSG00000107651.11	SEC23IP	0.01855683	0.908895145	1	PCGP
SJNBL030309	ENSG00000108107.11	RPL28	-0.01040255	0.908998567	1	PCGP
SJNBL030309	ENSG00000133812.13	SBF2	0.008743389	0.909001987	1	PCGP
SJNBL030309	ENSG00000122218.13	COPA	0.026532112	0.909048229	1	PCGP
SJNBL030309	ENSG00000153904.17	DDAH1	0.010052202	0.909217223	1	PCGP
SJNBL030309	ENSG00000141252.18	VPS53	0.013018923	0.909510118	1	PCGP
SJNBL030309	ENSG00000010165.18	METTL13	-0.013511893	0.909654616	1	PCGP
SJNBL030309	ENSG00000105220.13	GPI	-0.013662437	0.909900233	1	PCGP
SJNBL030309	ENSG00000135823.12	STX6	0.022168789	0.91007533	1	PCGP
SJNBL030309	ENSG00000196417.11	ZNF765	0.014442904	0.910086564	1	PCGP
SJNBL030309	ENSG00000116667.11	C1orf21	0.008626143	0.910347875	1	PCGP
SJNBL030309	ENSG00000151025.9	GPR158	0.021703877	0.910463112	1	PCGP
SJNBL030309	ENSG00000139116.16	KIF21A	0.013228853	0.910497637	1	PCGP
SJNBL030309	ENSG00000103051.17	COG4	-0.013520879	0.910521374	1	PCGP
SJNBL030309	ENSG00000166402.7	TUB	0.009857265	0.910577076	1	PCGP
SJNBL030309	ENSG00000163444.10	TMEM183A	0.013025139	0.910959211	1	PCGP
SJNBL030309	ENSG00000198121.12	LPAR1	0.009196405	0.911076388	1	PCGP
SJNBL030309	ENSG00000063978.14	RNF4	-0.01667045	0.911253264	1	PCGP
SJNBL030309	ENSG00000041802.9	LSG1	-0.009889719	0.91133746	1	PCGP
SJNBL030309	ENSG00000180011.6	ZADH2	-0.011938049	0.911384805	1	PCGP
SJNBL030309	ENSG00000137161.15	CNPY3	-0.021595348	0.911433536	1	PCGP
SJNBL030309	ENSG00000185666.13	SYN3	-0.017037977	0.911553018	1	PCGP
SJNBL030309	ENSG00000240694.7	PNMA2	0.015228201	0.911750918	1	PCGP
SJNBL030309	ENSG00000205981.5	DNAJC19	-0.022218399	0.911790908	1	PCGP
SJNBL030309	ENSG00000189212.11	DPY19L2P1	0.022218399	0.911790908	1	PCGP
SJNBL030309	ENSG00000198887.8	SMC5	-0.022218399	0.911790908	1	PCGP
SJNBL030309	ENSG00000136816.14	TOR1B	0.022218399	0.911790908	1	PCGP
SJNBL030309	ENSG00000076928.16	ARHGEF1	0.022218399	0.911790908	1	PCGP
SJNBL030309	ENSG00000183741.10	CBX6	-0.022218399	0.911790908	1	PCGP
SJNBL030309	ENSG00000161011.18	SQSTM1	0.01166344	0.911862189	1	PCGP
SJNBL030309	ENSG00000124831.17	LRRFIP1	0.008344594	0.912037272	1	PCGP
SJNBL030309	ENSG00000269918.1	AF131215.9	0.011566998	0.912220051	1	PCGP
SJNBL030309	ENSG00000069712.10	KIAA1107	-0.012077501	0.912320023	1	PCGP
SJNBL030309	ENSG00000152932.7	RAB3C	0.005646717	0.912421811	1	PCGP
SJNBL030309	ENSG00000168769.11	TET2	-0.016199678	0.912465113	1	PCGP
SJNBL030309	ENSG00000066739.10	ATG2B	-0.007551599	0.912543542	1	PCGP
SJNBL030309	ENSG00000125952.17	MAX	-0.011298062	0.912615743	1	PCGP
SJNBL030309	ENSG00000054793.12	ATP9A	-0.012386494	0.91262526	1	PCGP
SJNBL030309	ENSG00000224668.1	IPO8P1	0.018201891	0.912657009	1	PCGP
SJNBL030309	ENSG00000198466.11	ZNF587	-0.013386283	0.912702984	1	PCGP
SJNBL030309	ENSG00000128829.10	EIF2AK4	-0.01329624	0.912802442	1	PCGP
SJNBL030309	ENSG00000166295.7	ANAPC16	-0.021416701	0.912999203	1	PCGP
SJNBL030309	ENSG00000055917.14	PUM2	0.018032815	0.913089724	1	PCGP
SJNBL030309	ENSG00000167460.13	TPM4	0.020763087	0.913129801	1	PCGP
SJNBL030309	ENSG00000118971.6	CCND2	0.019979748	0.913148787	1	PCGP
SJNBL030309	ENSG00000165716.8	FAM69B	-0.017945829	0.913242034	1	PCGP
SJNBL030309	ENSG00000116406.17	EDEM3	0.009527791	0.913467582	1	PCGP
SJNBL030309	ENSG00000171105.12	INSR	-0.011911403	0.91353022	1	PCGP
SJNBL030309	ENSG00000067334.12	DNTTIP2	0.010050694	0.913560158	1	PCGP
SJNBL030309	ENSG00000128595.15	CALU	0.012529559	0.913563799	1	PCGP
SJNBL030309	ENSG00000105669.11	COPE	-0.01537283	0.913783572	1	PCGP
SJNBL030309	ENSG00000243646.7	IL10RB	0.017213054	0.913840343	1	PCGP
SJNBL030309	ENSG00000125170.9	DOK4	-0.02084389	0.913918074	1	PCGP
SJNBL030309	ENSG00000187398.10	LUZP2	-0.008901311	0.914145686	1	PCGP
SJNBL030309	ENSG00000267270.4	PARD6G-AS1	0.017379305	0.914657328	1	PCGP
SJNBL030309	ENSG00000273749.3	CYFIP1	0.010122413	0.914683309	1	PCGP
SJNBL030309	ENSG00000113569.14	NUP155	0.011042171	0.914776688	1	PCGP
SJNBL030309	ENSG00000021776.9	AQR	0.017143545	0.915224336	1	PCGP
SJNBL030309	ENSG00000113140.9	SPARC	-0.012423443	0.91540096	1	PCGP
SJNBL030309	ENSG00000104381.11	GDAP1	0.012790094	0.915532232	1	PCGP
SJNBL030309	ENSG00000111364.14	DDX55	-0.016997174	0.915591057	1	PCGP
SJNBL030309	ENSG00000135052.15	GOLM1	0.014349458	0.915674754	1	PCGP
SJNBL030309	ENSG00000142541.15	RPL13A	-0.016944501	0.915734757	1	PCGP
SJNBL030309	ENSG00000200259.1	SNORD35A	-0.016944501	0.915734757	1	PCGP
SJNBL030309	ENSG00000185278.13	ZBTB37	0.02071397	0.915739035	1	PCGP
SJNBL030309	ENSG00000120159.10	CAAP1	0.02071397	0.915739035	1	PCGP
SJNBL030309	ENSG00000029725.15	RABEP1	0.02071397	0.915739035	1	PCGP
SJNBL030309	ENSG00000267470.4	ZNF571-AS1	-0.008873742	0.91586061	1	PCGP
SJNBL030309	ENSG00000102471.12	NDFIP2	0.012402698	0.9159304	1	PCGP
SJNBL030309	ENSG00000116752.5	BCAS2	0.021067616	0.915951058	1	PCGP
SJNBL030309	ENSG00000132694.17	ARHGEF11	-0.021067616	0.915951058	1	PCGP
SJNBL030309	ENSG00000248167.5	TRIM39-RPP21	-0.021067616	0.915951058	1	PCGP
SJNBL030309	ENSG00000079841.17	RIMS1	0.021067616	0.915951058	1	PCGP
SJNBL030309	ENSG00000154642.9	C21orf91	-0.0167383	0.916063302	1	PCGP
SJNBL030309	ENSG00000166887.14	VPS39	0.014904803	0.916150915	1	PCGP
SJNBL030309	ENSG00000179909.14	ZNF154	0.010534688	0.916156288	1	PCGP
SJNBL030309	ENSG00000072042.11	RDH11	0.018353145	0.916304021	1	PCGP
SJNBL030309	ENSG00000276884.1	DLEU2_6	0.02224098	0.916409331	1	PCGP
SJNBL030309	ENSG00000203705.9	TATDN3	0.02224098	0.916409331	1	PCGP
SJNBL030309	ENSG00000017260.18	ATP2C1	-0.02224098	0.916409331	1	PCGP
SJNBL030309	ENSG00000198585.10	NUDT16	-0.02224098	0.916409331	1	PCGP
SJNBL030309	ENSG00000240695.1	RP11-102M11.1	-0.02224098	0.916409331	1	PCGP
SJNBL030309	ENSG00000182552.13	RWDD4	-0.02224098	0.916409331	1	PCGP
SJNBL030309	ENSG00000081842.16	PCDHA6	0.02224098	0.916409331	1	PCGP
SJNBL030309	ENSG00000239389.6	PCDHA13	0.02224098	0.916409331	1	PCGP
SJNBL030309	ENSG00000135074.14	ADAM19	0.02224098	0.916409331	1	PCGP
SJNBL030309	ENSG00000112039.3	FANCE	0.02224098	0.916409331	1	PCGP
SJNBL030309	ENSG00000256980.4	KHDC1L	0.02224098	0.916409331	1	PCGP
SJNBL030309	ENSG00000198039.10	ZNF273	0.02224098	0.916409331	1	PCGP
SJNBL030309	ENSG00000128590.4	DNAJB9	-0.02224098	0.916409331	1	PCGP
SJNBL030309	ENSG00000253854.1	RP11-10N23.2	0.02224098	0.916409331	1	PCGP
SJNBL030309	ENSG00000103647.11	CORO2B	-0.02224098	0.916409331	1	PCGP
SJNBL030309	ENSG00000184207.8	PGP	-0.02224098	0.916409331	1	PCGP
SJNBL030309	ENSG00000267088.1	RP11-115N12.1	0.02224098	0.916409331	1	PCGP
SJNBL030309	ENSG00000149346.13	SLX4IP	0.02224098	0.916409331	1	PCGP
SJNBL030309	ENSG00000196074.11	SYCP2	0.02224098	0.916409331	1	PCGP
SJNBL030309	ENSG00000100068.10	LRP5L	-0.02224098	0.916409331	1	PCGP
SJNBL030309	ENSG00000100429.16	HDAC10	-0.02224098	0.916409331	1	PCGP
SJNBL030309	ENSG00000251322.6	SHANK3	0.02224098	0.916409331	1	PCGP
SJNBL030309	ENSG00000174720.14	LARP7	-0.014588131	0.916424154	1	PCGP
SJNBL030309	ENSG00000099954.17	CECR2	0.020330832	0.916454256	1	PCGP
SJNBL030309	ENSG00000164985.13	PSIP1	-0.014388126	0.916566164	1	PCGP
SJNBL030309	ENSG00000167654.16	ATCAY	-0.011585034	0.916677951	1	PCGP
SJNBL030309	ENSG00000134996.11	OSTF1	-0.015158948	0.91670662	1	PCGP
SJNBL030309	ENSG00000196792.10	STRN3	0.014673038	0.916805389	1	PCGP
SJNBL030309	ENSG00000078902.14	TOLLIP	0.014660276	0.91684172	1	PCGP
SJNBL030309	ENSG00000115942.7	ORC2	0.014623753	0.916905629	1	PCGP
SJNBL030309	ENSG00000213930.10	GALT	-0.011303523	0.917300269	1	PCGP
SJNBL030309	ENSG00000057019.14	DCBLD2	0.012203513	0.917404557	1	PCGP
SJNBL030309	ENSG00000155304.5	HSPA13	-0.014042161	0.91757389	1	PCGP
SJNBL030309	ENSG00000184863.9	RBM33	0.019681211	0.917777824	1	PCGP
SJNBL030309	ENSG00000175387.14	SMAD2	0.016077558	0.917817371	1	PCGP
SJNBL030309	ENSG00000065150.17	IPO5	0.011944089	0.917906769	1	PCGP
SJNBL030309	ENSG00000106829.17	TLE4	0.019734415	0.918082551	1	PCGP
SJNBL030309	ENSG00000107186.15	MPDZ	-0.011338312	0.918183485	1	PCGP
SJNBL030309	ENSG00000178381.10	ZFAND2A	0.015955982	0.918227266	1	PCGP
SJNBL030309	ENSG00000010270.12	STARD3NL	-0.020055892	0.918311664	1	PCGP
SJNBL030309	ENSG00000083828.14	ZNF586	0.020055892	0.918311664	1	PCGP
SJNBL030309	ENSG00000164684.12	ZNF704	0.014700787	0.918379481	1	PCGP
SJNBL030309	ENSG00000255104.6	ZNF286A	-0.011754515	0.91839565	1	PCGP
SJNBL030309	ENSG00000253953.2	PCDHGB4	0.011739349	0.918448253	1	PCGP
SJNBL030309	ENSG00000119314.14	PTBP3	-0.008403445	0.918455056	1	PCGP
SJNBL030309	ENSG00000270344.2	RP11-734K2.4	0.015818137	0.91848388	1	PCGP
SJNBL030309	ENSG00000087263.15	OGFOD1	-0.010963722	0.918551627	1	PCGP
SJNBL030309	ENSG00000197566.8	ZNF624	-0.01405009	0.918566789	1	PCGP
SJNBL030309	ENSG00000120896.12	SORBS3	0.015768533	0.918611494	1	PCGP
SJNBL030309	ENSG00000092964.15	DPYSL2	0.011260421	0.918693237	1	PCGP
SJNBL030309	ENSG00000272636.3	DOC2B	0.009145746	0.918795095	1	PCGP
SJNBL030309	ENSG00000148396.17	SEC16A	0.012641947	0.919305437	1	PCGP
SJNBL030309	ENSG00000116127.16	ALMS1	0.019585336	0.919431892	1	PCGP
SJNBL030309	ENSG00000134453.14	RBM17	0.015392801	0.919586529	1	PCGP
SJNBL030309	ENSG00000180884.9	ZNF792	0.010665293	0.91970049	1	PCGP
SJNBL030309	ENSG00000081721.10	DUSP12	-0.020063353	0.919736372	1	PCGP
SJNBL030309	ENSG00000124571.16	XPO5	-0.020063353	0.919736372	1	PCGP
SJNBL030309	ENSG00000125266.6	EFNB2	0.020063353	0.919736372	1	PCGP
SJNBL030309	ENSG00000140829.10	DHX38	-0.020063353	0.919736372	1	PCGP
SJNBL030309	ENSG00000203804.4	ADAMTSL4-AS1	-0.016990112	0.919931705	1	PCGP
SJNBL030309	ENSG00000141867.16	BRD4	-0.016990112	0.919931705	1	PCGP
SJNBL030309	ENSG00000126464.12	PRR12	0.016983035	0.919940138	1	PCGP
SJNBL030309	ENSG00000173120.13	KDM2A	-0.017383258	0.92001303	1	PCGP
SJNBL030309	ENSG00000162706.11	CADM3	0.019313369	0.92008611	1	PCGP
SJNBL030309	ENSG00000198929.11	NOS1AP	0.00990403	0.920171036	1	PCGP
SJNBL030309	ENSG00000237517.7	DGCR5	0.018493022	0.920327771	1	PCGP
SJNBL030309	ENSG00000223705.8	NSUN5P1	-0.013050725	0.92033812	1	PCGP
SJNBL030309	ENSG00000122550.16	KLHL7	-0.015097794	0.920357849	1	PCGP
SJNBL030309	ENSG00000168071.20	CCDC88B	0.013417867	0.920382403	1	PCGP
SJNBL030309	ENSG00000172493.19	AFF1	0.008729678	0.920648306	1	PCGP
SJNBL030309	ENSG00000198626.14	RYR2	0.015647005	0.920657533	1	PCGP
SJNBL030309	ENSG00000138286.13	FAM149B1	-0.019438341	0.920731934	1	PCGP
SJNBL030309	ENSG00000197892.11	KIF13B	-0.014933459	0.920794811	1	PCGP
SJNBL030309	ENSG00000103034.13	NDRG4	0.008657436	0.920950512	1	PCGP
SJNBL030309	ENSG00000221823.9	PPP3R1	-0.012066647	0.920978898	1	PCGP
SJNBL030309	ENSG00000078114.17	NEBL	0.014881274	0.92100121	1	PCGP
SJNBL030309	ENSG00000109452.11	INPP4B	0.016501074	0.92103665	1	PCGP
SJNBL030309	ENSG00000135930.12	EIF4E2	-0.014783024	0.921194546	1	PCGP
SJNBL030309	ENSG00000127561.13	SYNGR3	-0.019139971	0.921210914	1	PCGP
SJNBL030309	ENSG00000196419.11	XRCC6	0.019139971	0.921210914	1	PCGP
SJNBL030309	ENSG00000149639.13	SOGA1	-0.013661817	0.92133968	1	PCGP
SJNBL030309	ENSG00000055147.16	FAM114A2	0.014216534	0.921669939	1	PCGP
SJNBL030309	ENSG00000107485.14	GATA3	0.01885046	0.921677994	1	PCGP
SJNBL030309	ENSG00000130559.17	CAMSAP1	-0.00986723	0.921730364	1	PCGP
SJNBL030309	ENSG00000224407.1	RP5-956O18.3	-0.014586985	0.921741136	1	PCGP
SJNBL030309	ENSG00000108064.9	TFAM	-0.0078818	0.921773704	1	PCGP
SJNBL030309	ENSG00000181192.10	DHTKD1	-0.009499097	0.921815745	1	PCGP
SJNBL030309	ENSG00000182621.15	PLCB1	0.01777777	0.921878139	1	PCGP
SJNBL030309	ENSG00000145911.5	N4BP3	0.01282881	0.922101043	1	PCGP
SJNBL030309	ENSG00000186866.15	POFUT2	-0.016034026	0.922203979	1	PCGP
SJNBL030309	ENSG00000140854.11	KATNB1	-0.011678603	0.922441051	1	PCGP
SJNBL030309	ENSG00000180370.9	PAK2	0.010663958	0.922698684	1	PCGP
SJNBL030309	ENSG00000088832.13	FKBP1A	0.018480069	0.922733663	1	PCGP
SJNBL030309	ENSG00000180448.9	HMHA1	0.012607331	0.922778205	1	PCGP
SJNBL030309	ENSG00000117000.8	RLF	0.013808402	0.922801606	1	PCGP
SJNBL030309	ENSG00000135454.12	B4GALNT1	0.010618258	0.922905362	1	PCGP
SJNBL030309	ENSG00000116199.10	FAM20B	0.012182943	0.922947418	1	PCGP
SJNBL030309	ENSG00000162430.15	SEPN1	0.019150475	0.923195342	1	PCGP
SJNBL030309	ENSG00000121964.13	GTDC1	0.019150475	0.923195342	1	PCGP
SJNBL030309	ENSG00000104549.10	SQLE	0.019150475	0.923195342	1	PCGP
SJNBL030309	ENSG00000116830.10	TTF2	-0.015994241	0.923282483	1	PCGP
SJNBL030309	ENSG00000069248.11	NUP133	0.009648037	0.923328078	1	PCGP
SJNBL030309	ENSG00000100101.14	RP1-37E16.12	0.015553303	0.923381228	1	PCGP
SJNBL030309	ENSG00000100106.18	TRIOBP	0.015553303	0.923381228	1	PCGP
SJNBL030309	ENSG00000272918.1	CTB-152G17.6	0.015490983	0.923495025	1	PCGP
SJNBL030309	ENSG00000122778.8	KIAA1549	-0.019980528	0.923594524	1	PCGP
SJNBL030309	ENSG00000142330.18	CAPN10	-0.020123193	0.923606458	1	PCGP
SJNBL030309	ENSG00000031691.6	CENPQ	-0.020123193	0.923606458	1	PCGP
SJNBL030309	ENSG00000164828.16	SUN1	-0.020123193	0.923606458	1	PCGP
SJNBL030309	ENSG00000239857.5	GET4	-0.020123193	0.923606458	1	PCGP
SJNBL030309	ENSG00000132740.7	IGHMBP2	-0.020123193	0.923606458	1	PCGP
SJNBL030309	ENSG00000081181.6	ARG2	-0.020123193	0.923606458	1	PCGP
SJNBL030309	ENSG00000118900.13	UBN1	-0.020123193	0.923606458	1	PCGP
SJNBL030309	ENSG00000176054.6	RPL23P2	-0.020123193	0.923606458	1	PCGP
SJNBL030309	ENSG00000118473.20	SGIP1	0.020123193	0.923606458	1	PCGP
SJNBL030309	ENSG00000223653.4	RP11-131L23.1	0.020123193	0.923606458	1	PCGP
SJNBL030309	ENSG00000164040.15	PGRMC2	0.020123193	0.923606458	1	PCGP
SJNBL030309	ENSG00000052795.11	FNIP2	0.020123193	0.923606458	1	PCGP
SJNBL030309	ENSG00000254512.1	RP11-472I20.2	0.020123193	0.923606458	1	PCGP
SJNBL030309	ENSG00000030066.12	NUP160	0.020123193	0.923606458	1	PCGP
SJNBL030309	ENSG00000126746.16	ZNF384	0.020123193	0.923606458	1	PCGP
SJNBL030309	ENSG00000219410.5	RP4-761J14.8	0.020123193	0.923606458	1	PCGP
SJNBL030309	ENSG00000185650.9	ZFP36L1	0.020123193	0.923606458	1	PCGP
SJNBL030309	ENSG00000268713.1	CTC-444N24.8	0.020123193	0.923606458	1	PCGP
SJNBL030309	ENSG00000197256.9	KANK2	-0.012902822	0.923630598	1	PCGP
SJNBL030309	ENSG00000103187.7	COTL1	0.01018551	0.923639891	1	PCGP
SJNBL030309	ENSG00000129250.10	KIF1C	0.014235894	0.923761386	1	PCGP
SJNBL030309	ENSG00000102189.15	EEA1	0.013448751	0.923808219	1	PCGP
SJNBL030309	ENSG00000144036.13	EXOC6B	0.008171924	0.923852606	1	PCGP
SJNBL030309	ENSG00000100968.12	NFATC4	-0.012190952	0.924063221	1	PCGP
SJNBL030309	ENSG00000159023.17	EPB41	-0.01088054	0.92408459	1	PCGP
SJNBL030309	ENSG00000113649.10	TCERG1	-0.018307363	0.924543395	1	PCGP
SJNBL030309	ENSG00000171914.13	TLN2	-0.005610365	0.924550702	1	PCGP
SJNBL030309	ENSG00000089177.16	KIF16B	-0.014937131	0.924881971	1	PCGP
SJNBL030309	ENSG00000139211.6	AMIGO2	-0.014907689	0.924917844	1	PCGP
SJNBL030309	ENSG00000132334.15	PTPRE	0.016296439	0.925202746	1	PCGP
SJNBL030309	ENSG00000198089.13	SFI1	0.013671801	0.92528615	1	PCGP
SJNBL030309	ENSG00000170153.9	RNF150	0.00743031	0.925339865	1	PCGP
SJNBL030309	ENSG00000082898.15	XPO1	0.018923459	0.925824206	1	PCGP
SJNBL030309	ENSG00000100197.19	CYP2D6	0.01447007	0.926026347	1	PCGP
SJNBL030309	ENSG00000165915.12	SLC39A13	0.011546095	0.926097473	1	PCGP
SJNBL030309	ENSG00000170759.10	KIF5B	0.017917647	0.926106183	1	PCGP
SJNBL030309	ENSG00000150401.13	DCUN1D2	-0.013308214	0.926285868	1	PCGP
SJNBL030309	ENSG00000120533.11	ENY2	-0.014361736	0.926297011	1	PCGP
SJNBL030309	ENSG00000168397.15	ATG4B	-0.012582075	0.926345324	1	PCGP
SJNBL030309	ENSG00000272750.1	RP11-378J18.8	0.01831705	0.926368435	1	PCGP
SJNBL030309	ENSG00000121892.13	PDS5A	-0.01831705	0.926368435	1	PCGP
SJNBL030309	ENSG00000135002.10	RFK	0.01831705	0.926368435	1	PCGP
SJNBL030309	ENSG00000059758.6	CDK17	0.01831705	0.926368435	1	PCGP
SJNBL030309	ENSG00000129226.12	CD68	-0.01831705	0.926368435	1	PCGP
SJNBL030309	ENSG00000148082.8	SHC3	-0.011466743	0.926370548	1	PCGP
SJNBL030309	ENSG00000144231.9	POLR2D	0.008068703	0.926551455	1	PCGP
SJNBL030309	ENSG00000163888.3	CAMK2N2	0.017689736	0.926656234	1	PCGP
SJNBL030309	ENSG00000105426.13	PTPRS	-0.009060104	0.926715185	1	PCGP
SJNBL030309	ENSG00000135828.10	RNASEL	-0.010990991	0.926862813	1	PCGP
SJNBL030309	ENSG00000204961.6	PCDHA9	-0.012375636	0.926867348	1	PCGP
SJNBL030309	ENSG00000165626.15	BEND7	-0.011294752	0.926905462	1	PCGP
SJNBL030309	ENSG00000224287.2	MSL3P1	0.014060879	0.927079451	1	PCGP
SJNBL030309	ENSG00000279809.1	AC005538.3	0.014060879	0.927079451	1	PCGP
SJNBL030309	ENSG00000160957.11	RECQL4	0.014060879	0.927079451	1	PCGP
SJNBL030309	ENSG00000143575.13	HAX1	-0.017794582	0.927202842	1	PCGP
SJNBL030309	ENSG00000164300.14	SERINC5	-0.008029652	0.92728244	1	PCGP
SJNBL030309	ENSG00000152382.5	TADA1	-0.009435825	0.927598027	1	PCGP
SJNBL030309	ENSG00000081853.14	PCDHGA2	0.012620104	0.927600782	1	PCGP
SJNBL030309	ENSG00000204956.5	PCDHGA1	0.012620104	0.927600782	1	PCGP
SJNBL030309	ENSG00000242419.4	PCDHGC4	0.012620104	0.927600782	1	PCGP
SJNBL030309	ENSG00000253305.2	PCDHGB6	0.012620104	0.927600782	1	PCGP
SJNBL030309	ENSG00000253485.2	PCDHGA5	0.012620104	0.927600782	1	PCGP
SJNBL030309	ENSG00000253873.4	PCDHGA11	0.012620104	0.927600782	1	PCGP
SJNBL030309	ENSG00000253910.2	PCDHGB2	0.012620104	0.927600782	1	PCGP
SJNBL030309	ENSG00000254221.2	PCDHGB1	0.012620104	0.927600782	1	PCGP
SJNBL030309	ENSG00000254245.2	PCDHGA3	0.012620104	0.927600782	1	PCGP
SJNBL030309	ENSG00000262576.2	PCDHGA4	0.012620104	0.927600782	1	PCGP
SJNBL030309	ENSG00000004799.7	PDK4	0.012471395	0.927621347	1	PCGP
SJNBL030309	ENSG00000148824.17	MTG1	0.009987165	0.927811255	1	PCGP
SJNBL030309	ENSG00000267058.1	RP11-15A1.3	0.015168145	0.927871873	1	PCGP
SJNBL030309	ENSG00000165757.8	KIAA1462	-0.011015567	0.927903428	1	PCGP
SJNBL030309	ENSG00000198026.7	ZNF335	0.011006022	0.927910959	1	PCGP
SJNBL030309	ENSG00000145194.16	ECE2	0.016901877	0.928306087	1	PCGP
SJNBL030309	ENSG00000043093.12	DCUN1D1	-0.013585488	0.928323459	1	PCGP
SJNBL030309	ENSG00000131845.13	ZNF304	-0.012231818	0.928324453	1	PCGP
SJNBL030309	ENSG00000140323.5	DISP2	-0.008433698	0.928509192	1	PCGP
SJNBL030309	ENSG00000163322.12	FAM175A	0.01881041	0.928560983	1	PCGP
SJNBL030309	ENSG00000162522.9	KIAA1522	0.013495216	0.928562667	1	PCGP
SJNBL030309	ENSG00000154310.15	TNIK	-0.012680248	0.928653548	1	PCGP
SJNBL030309	ENSG00000132563.14	REEP2	-0.009025484	0.92888465	1	PCGP
SJNBL030309	ENSG00000145428.13	RNF175	0.013044588	0.928912647	1	PCGP
SJNBL030309	ENSG00000075043.16	KCNQ2	0.01102657	0.928924927	1	PCGP
SJNBL030309	ENSG00000137992.13	DBT	0.010666727	0.928992755	1	PCGP
SJNBL030309	ENSG00000166598.11	HSP90B1	0.010597716	0.929238253	1	PCGP
SJNBL030309	ENSG00000135932.9	CAB39	-0.010324784	0.929282514	1	PCGP
SJNBL030309	ENSG00000249592.4	RP11-440L14.1	0.01755314	0.929289693	1	PCGP
SJNBL030309	ENSG00000227719.1	AC006042.6	-0.01755314	0.929289693	1	PCGP
SJNBL030309	ENSG00000187231.12	SESTD1	0.00790264	0.92939715	1	PCGP
SJNBL030309	ENSG00000248174.4	RP11-148L24.1	-0.018333501	0.929658413	1	PCGP
SJNBL030309	ENSG00000196781.12	TLE1	0.018333501	0.929658413	1	PCGP
SJNBL030309	ENSG00000228886.1	RP11-290D2.3	-0.018333501	0.929658413	1	PCGP
SJNBL030309	ENSG00000198604.9	BAZ1A	0.018333501	0.929658413	1	PCGP
SJNBL030309	ENSG00000079432.6	CIC	-0.018333501	0.929658413	1	PCGP
SJNBL030309	ENSG00000198053.10	SIRPA	-0.018333501	0.929658413	1	PCGP
SJNBL030309	ENSG00000131069.18	ACSS2	0.018333501	0.929658413	1	PCGP
SJNBL030309	ENSG00000154734.13	ADAMTS1	0.018333501	0.929658413	1	PCGP
SJNBL030309	ENSG00000115355.14	CCDC88A	0.010696884	0.929668869	1	PCGP
SJNBL030309	ENSG00000273261.1	RP11-531F16.4	0.015696768	0.929710817	1	PCGP
SJNBL030309	ENSG00000050628.19	PTGER3	0.008986213	0.929813845	1	PCGP
SJNBL030309	ENSG00000197061.4	HIST1H4C	0.011865628	0.930061259	1	PCGP
SJNBL030309	ENSG00000114120.10	SLC25A36	0.016688685	0.930129613	1	PCGP
SJNBL030309	ENSG00000155256.16	ZFYVE27	-0.007709889	0.930243771	1	PCGP
SJNBL030309	ENSG00000145012.11	LPP	0.005129667	0.930367834	1	PCGP
SJNBL030309	ENSG00000143164.14	DCAF6	0.009237065	0.930385333	1	PCGP
SJNBL030309	ENSG00000122545.16	SEPT7	0.012432247	0.930599536	1	PCGP
SJNBL030309	ENSG00000112237.11	CCNC	0.011149007	0.930648373	1	PCGP
SJNBL030309	ENSG00000132359.12	RAP1GAP2	0.008383793	0.930670878	1	PCGP
SJNBL030309	ENSG00000165688.10	PMPCA	-0.009315774	0.930706886	1	PCGP
SJNBL030309	ENSG00000242574.7	HLA-DMB	0.011384827	0.930803836	1	PCGP
SJNBL030309	ENSG00000125257.12	ABCC4	-0.011381206	0.930820058	1	PCGP
SJNBL030309	ENSG00000140319.9	SRP14	-0.010104991	0.930861501	1	PCGP
SJNBL030309	ENSG00000272398.4	CD24	0.011659972	0.930939728	1	PCGP
SJNBL030309	ENSG00000168906.11	MAT2A	0.016507351	0.930970847	1	PCGP
SJNBL030309	ENSG00000130227.15	XPO7	0.009376603	0.931001717	1	PCGP
SJNBL030309	ENSG00000164576.10	SAP30L	-0.012583009	0.931030255	1	PCGP
SJNBL030309	ENSG00000167380.15	ZNF226	0.013487365	0.931154885	1	PCGP
SJNBL030309	ENSG00000076356.6	PLXNA2	-0.006786222	0.931190399	1	PCGP
SJNBL030309	ENSG00000135837.14	CEP350	0.007822264	0.931228706	1	PCGP
SJNBL030309	ENSG00000162402.11	USP24	-0.009657366	0.931452669	1	PCGP
SJNBL030309	ENSG00000133318.12	RTN3	-0.009571063	0.931565218	1	PCGP
SJNBL030309	ENSG00000225791.5	TRAM2-AS1	-0.016078439	0.931649555	1	PCGP
SJNBL030309	ENSG00000155816.18	FMN2	-0.009034068	0.931792962	1	PCGP
SJNBL030309	ENSG00000280798.1	LINC00294	0.010631649	0.931916796	1	PCGP
SJNBL030309	ENSG00000119900.7	OGFRL1	0.016850394	0.931987958	1	PCGP
SJNBL030309	ENSG00000198018.6	ENTPD7	0.014677505	0.932010996	1	PCGP
SJNBL030309	ENSG00000196935.7	SRGAP1	-0.01175606	0.932020997	1	PCGP
SJNBL030309	ENSG00000106603.16	COA1	-0.009397612	0.932264385	1	PCGP
SJNBL030309	ENSG00000177822.6	AC108142.1	0.009695434	0.932288105	1	PCGP
SJNBL030309	ENSG00000248458.2	RP4-598P13.1	-0.01333337	0.932292909	1	PCGP
SJNBL030309	ENSG00000196284.12	SUPT3H	-0.01333337	0.932292909	1	PCGP
SJNBL030309	ENSG00000133247.12	SUV420H2	-0.01333337	0.932292909	1	PCGP
SJNBL030309	ENSG00000160190.12	SLC37A1	0.009642983	0.932435413	1	PCGP
SJNBL030309	ENSG00000240429.1	LRRFIP1P1	-0.012384592	0.932440657	1	PCGP
SJNBL030309	ENSG00000164398.11	ACSL6	0.009631412	0.93247619	1	PCGP
SJNBL030309	ENSG00000163608.13	C3orf17	0.013532215	0.932582312	1	PCGP
SJNBL030309	ENSG00000070476.13	ZXDC	0.010775953	0.932720319	1	PCGP
SJNBL030309	ENSG00000067248.8	DHX29	0.012258608	0.932786804	1	PCGP
SJNBL030309	ENSG00000189091.11	SF3B3	-0.007326334	0.932887442	1	PCGP
SJNBL030309	ENSG00000198668.9	CALM1	-0.006647887	0.932892485	1	PCGP
SJNBL030309	ENSG00000094916.12	CBX5	-0.007087602	0.93289889	1	PCGP
SJNBL030309	ENSG00000135821.15	GLUL	-0.008308866	0.932942054	1	PCGP
SJNBL030309	ENSG00000142867.11	BCL10	0.013036205	0.933049067	1	PCGP
SJNBL030309	ENSG00000163110.13	PDLIM5	0.005440662	0.933463309	1	PCGP
SJNBL030309	ENSG00000185485.13	SDHAP1	-0.011648935	0.933638907	1	PCGP
SJNBL030309	ENSG00000168078.8	PBK	-0.011656423	0.933686545	1	PCGP
SJNBL030309	ENSG00000196204.10	RNF216P1	-0.009262986	0.933890719	1	PCGP
SJNBL030309	ENSG00000253974.4	NRG1-IT1	0.008885927	0.93390476	1	PCGP
SJNBL030309	ENSG00000166881.8	TMEM194A	-0.011551835	0.933973326	1	PCGP
SJNBL030309	ENSG00000186908.13	ZDHHC17	0.008897518	0.934098752	1	PCGP
SJNBL030309	ENSG00000036054.11	TBC1D23	-0.010293958	0.93420447	1	PCGP
SJNBL030309	ENSG00000101266.15	CSNK2A1	-0.015991537	0.934349157	1	PCGP
SJNBL030309	ENSG00000101442.9	ACTR5	-0.012507906	0.934421934	1	PCGP
SJNBL030309	ENSG00000176700.18	SCAND2P	0.005944201	0.934485854	1	PCGP
SJNBL030309	ENSG00000155090.13	KLF10	0.01620175	0.934487829	1	PCGP
SJNBL030309	ENSG00000104852.13	SNRNP70	-0.01620175	0.934487829	1	PCGP
SJNBL030309	ENSG00000159128.13	IFNGR2	-0.01620175	0.934487829	1	PCGP
SJNBL030309	ENSG00000155760.2	FZD7	0.012467001	0.934529723	1	PCGP
SJNBL030309	ENSG00000173041.10	ZNF680	0.010486727	0.934533457	1	PCGP
SJNBL030309	ENSG00000161082.11	CELF5	-0.010135595	0.934715924	1	PCGP
SJNBL030309	ENSG00000144224.15	UBXN4	0.012414167	0.934749366	1	PCGP
SJNBL030309	ENSG00000223812.4	RP11-197K6.1	0.016864681	0.934819152	1	PCGP
SJNBL030309	ENSG00000131844.14	MCCC2	0.016864681	0.934819152	1	PCGP
SJNBL030309	ENSG00000124782.18	RREB1	-0.016864681	0.934819152	1	PCGP
SJNBL030309	ENSG00000146776.13	ATXN7L1	0.016864681	0.934819152	1	PCGP
SJNBL030309	ENSG00000104231.9	ZFAND1	0.016864681	0.934819152	1	PCGP
SJNBL030309	ENSG00000258872.2	FDPSP3	-0.016864681	0.934819152	1	PCGP
SJNBL030309	ENSG00000261240.1	RP11-304L19.4	0.016864681	0.934819152	1	PCGP
SJNBL030309	ENSG00000130287.12	NCAN	0.016864681	0.934819152	1	PCGP
SJNBL030309	ENSG00000113141.14	IK	0.009790324	0.934967897	1	PCGP
SJNBL030309	ENSG00000127954.11	STEAP4	-0.011190375	0.935022292	1	PCGP
SJNBL030309	ENSG00000148842.16	CNNM2	0.008047738	0.93518674	1	PCGP
SJNBL030309	ENSG00000197724.9	PHF2	0.009717856	0.935206364	1	PCGP
SJNBL030309	ENSG00000184156.14	KCNQ3	-0.004143032	0.935213942	1	PCGP
SJNBL030309	ENSG00000127946.15	HIP1	-0.007490526	0.935263613	1	PCGP
SJNBL030309	ENSG00000165661.14	QSOX2	0.013292322	0.935300486	1	PCGP
SJNBL030309	ENSG00000124406.15	ATP8A1	-0.011054586	0.935409473	1	PCGP
SJNBL030309	ENSG00000172687.12	ZNF738	-0.015593973	0.935463497	1	PCGP
SJNBL030309	ENSG00000142173.13	COL6A2	0.007354876	0.93593014	1	PCGP
SJNBL030309	ENSG00000144840.7	RABL3	-0.010837412	0.935945068	1	PCGP
SJNBL030309	ENSG00000056487.14	PHF21B	-0.011933139	0.935974073	1	PCGP
SJNBL030309	ENSG00000181090.16	EHMT1	-0.009973866	0.936155261	1	PCGP
SJNBL030309	ENSG00000198830.9	HMGN2	-0.011854622	0.936158279	1	PCGP
SJNBL030309	ENSG00000198298.11	ZNF485	0.012911849	0.936204145	1	PCGP
SJNBL030309	ENSG00000120885.18	CLU	-0.01347228	0.936214883	1	PCGP
SJNBL030309	ENSG00000075651.14	PLD1	-0.012890556	0.936253725	1	PCGP
SJNBL030309	ENSG00000124226.9	RNF114	-0.009891436	0.936422208	1	PCGP
SJNBL030309	ENSG00000070778.11	PTPN21	-0.008884771	0.936554267	1	PCGP
SJNBL030309	ENSG00000109339.17	MAPK10	0.008180089	0.936791065	1	PCGP
SJNBL030309	ENSG00000181915.4	ADO	0.009511367	0.936840449	1	PCGP
SJNBL030309	ENSG00000163605.13	PPP4R2	-0.008268804	0.937007585	1	PCGP
SJNBL030309	ENSG00000231955.1	AC007383.4	-0.010104358	0.937156065	1	PCGP
SJNBL030309	ENSG00000182670.12	TTC3	-0.006610995	0.937340243	1	PCGP
SJNBL030309	ENSG00000100412.14	ACO2	-0.01522043	0.937420945	1	PCGP
SJNBL030309	ENSG00000105397.12	TYK2	-0.011381332	0.937446016	1	PCGP
SJNBL030309	ENSG00000162521.17	RBBP4	-0.014957386	0.937469378	1	PCGP
SJNBL030309	ENSG00000148606.11	POLR3A	-0.007465545	0.93757939	1	PCGP
SJNBL030309	ENSG00000176225.11	RTTN	0.012355178	0.937595473	1	PCGP
SJNBL030309	ENSG00000165410.13	CFL2	-0.007949759	0.937715305	1	PCGP
SJNBL030309	ENSG00000239665.7	RP11-295P9.3	-0.005220396	0.937718571	1	PCGP
SJNBL030309	ENSG00000279569.1	RP11-394B2.1	0.008483353	0.938055537	1	PCGP
SJNBL030309	ENSG00000274985.1	PTCHD3P1	-0.011428785	0.938070899	1	PCGP
SJNBL030309	ENSG00000115084.11	SLC35F5	-0.011815018	0.938149603	1	PCGP
SJNBL030309	ENSG00000163995.17	ABLIM2	-0.012059877	0.93834682	1	PCGP
SJNBL030309	ENSG00000170144.17	HNRNPA3	0.006212019	0.93836301	1	PCGP
SJNBL030309	ENSG00000198677.9	TTC37	0.008026011	0.938387954	1	PCGP
SJNBL030309	ENSG00000116260.15	QSOX1	-0.008275621	0.938488964	1	PCGP
SJNBL030309	ENSG00000106608.15	URGCP	-0.008246423	0.93854884	1	PCGP
SJNBL030309	ENSG00000160336.13	ZNF761	-0.011966225	0.938586244	1	PCGP
SJNBL030309	ENSG00000181904.8	C5orf24	0.014862107	0.93885154	1	PCGP
SJNBL030309	ENSG00000166595.10	FAM96B	0.014862107	0.93885154	1	PCGP
SJNBL030309	ENSG00000128872.8	TMOD2	-0.005120022	0.938881232	1	PCGP
SJNBL030309	ENSG00000213281.4	NRAS	-0.015043562	0.938973931	1	PCGP
SJNBL030309	ENSG00000082805.18	ERC1	-0.015043562	0.938973931	1	PCGP
SJNBL030309	ENSG00000182108.8	DEXI	-0.015043562	0.938973931	1	PCGP
SJNBL030309	ENSG00000028310.16	BRD9	-0.015043562	0.938973931	1	PCGP
SJNBL030309	ENSG00000182463.14	TSHZ2	0.010996254	0.939249218	1	PCGP
SJNBL030309	ENSG00000173706.11	HEG1	0.007788256	0.93926674	1	PCGP
SJNBL030309	ENSG00000117640.16	MTFR1L	0.015613716	0.939272528	1	PCGP
SJNBL030309	ENSG00000228172.4	RP1-317E23.3	0.015613716	0.939272528	1	PCGP
SJNBL030309	ENSG00000279348.1	RP11-566E18.1	-0.015613716	0.939272528	1	PCGP
SJNBL030309	ENSG00000196526.9	AFAP1	-0.015613716	0.939272528	1	PCGP
SJNBL030309	ENSG00000145907.13	G3BP1	0.015613716	0.939272528	1	PCGP
SJNBL030309	ENSG00000255198.4	SNHG9	0.015613716	0.939272528	1	PCGP
SJNBL030309	ENSG00000159592.9	GPBP1L1	0.007378155	0.939333504	1	PCGP
SJNBL030309	ENSG00000126216.11	TUBGCP3	-0.012656554	0.939347661	1	PCGP
SJNBL030309	ENSG00000184277.11	TM2D3	0.007734199	0.939573432	1	PCGP
SJNBL030309	ENSG00000139921.11	TMX1	-0.00765972	0.939764772	1	PCGP
SJNBL030309	ENSG00000221890.2	NPTXR	-0.011505406	0.939781317	1	PCGP
SJNBL030309	ENSG00000074755.13	ZZEF1	-0.007419534	0.939803792	1	PCGP
SJNBL030309	ENSG00000165949.11	IFI27	-0.014518095	0.939818768	1	PCGP
SJNBL030309	ENSG00000244687.10	UBE2V1	0.01331634	0.94003662	1	PCGP
SJNBL030309	ENSG00000196950.12	SLC39A10	0.014520268	0.940218208	1	PCGP
SJNBL030309	ENSG00000198690.8	FAN1	0.007552091	0.940223006	1	PCGP
SJNBL030309	ENSG00000163961.4	RNF168	-0.009391167	0.940383203	1	PCGP
SJNBL030309	ENSG00000153015.14	CWC27	0.009159991	0.940406969	1	PCGP
SJNBL030309	ENSG00000142303.12	ADAMTS10	-0.009612835	0.940443592	1	PCGP
SJNBL030309	ENSG00000072121.14	ZFYVE26	0.007191319	0.940444236	1	PCGP
SJNBL030309	ENSG00000128923.9	FAM63B	0.009065564	0.940709178	1	PCGP
SJNBL030309	ENSG00000179262.8	RAD23A	0.014524419	0.94099418	1	PCGP
SJNBL030309	ENSG00000179271.2	GADD45GIP1	0.014524419	0.94099418	1	PCGP
SJNBL030309	ENSG00000095951.15	HIVEP1	-0.006071138	0.941295372	1	PCGP
SJNBL030309	ENSG00000091656.14	ZFHX4	0.0141938	0.941525138	1	PCGP
SJNBL030309	ENSG00000130811.9	EIF3G	0.009355266	0.941700709	1	PCGP
SJNBL030309	ENSG00000140443.12	IGF1R	-0.005260283	0.941776403	1	PCGP
SJNBL030309	ENSG00000174514.11	MFSD4	0.009852494	0.941806475	1	PCGP
SJNBL030309	ENSG00000227051.5	C14orf132	0.004054166	0.94187544	1	PCGP
SJNBL030309	ENSG00000070081.14	NUCB2	0.008023801	0.941899664	1	PCGP
SJNBL030309	ENSG00000142449.11	FBN3	-0.009719708	0.942170019	1	PCGP
SJNBL030309	ENSG00000196628.12	TCF4	0.006893815	0.942242341	1	PCGP
SJNBL030309	ENSG00000070404.8	FSTL3	0.009664819	0.942327037	1	PCGP
SJNBL030309	ENSG00000188343.11	FAM92A1	-0.009687858	0.942408681	1	PCGP
SJNBL030309	ENSG00000131791.7	PRKAB2	0.006131767	0.942417416	1	PCGP
SJNBL030309	ENSG00000033800.12	PIAS1	0.010695616	0.942557879	1	PCGP
SJNBL030309	ENSG00000128655.15	PDE11A	0.004945344	0.942589394	1	PCGP
SJNBL030309	ENSG00000106624.7	AEBP1	-0.010379581	0.9428046	1	PCGP
SJNBL030309	ENSG00000124422.10	USP22	0.004909038	0.942948013	1	PCGP
SJNBL030309	ENSG00000164244.19	PRRC1	0.005890549	0.943018799	1	PCGP
SJNBL030309	ENSG00000023516.8	AKAP11	-0.010259303	0.943137133	1	PCGP
SJNBL030309	ENSG00000166886.11	NAB2	-0.014535491	0.943154964	1	PCGP
SJNBL030309	ENSG00000118873.14	RAB3GAP2	0.014535491	0.943154964	1	PCGP
SJNBL030309	ENSG00000130312.5	MRPL34	0.014535491	0.943154964	1	PCGP
SJNBL030309	ENSG00000100364.17	KIAA0930	0.014535491	0.943154964	1	PCGP
SJNBL030309	ENSG00000129566.11	TEP1	-0.006812404	0.943187088	1	PCGP
SJNBL030309	ENSG00000150627.14	WDR17	-0.011088427	0.943190487	1	PCGP
SJNBL030309	ENSG00000228748.2	RP13-39P12.3	-0.008745824	0.94320719	1	PCGP
SJNBL030309	ENSG00000186272.11	ZNF17	0.008503698	0.943271801	1	PCGP
SJNBL030309	ENSG00000117020.15	AKT3	-0.008205128	0.943627569	1	PCGP
SJNBL030309	ENSG00000167005.12	NUDT21	-0.013454518	0.943675193	1	PCGP
SJNBL030309	ENSG00000180573.9	HIST1H2AC	0.010016993	0.943812943	1	PCGP
SJNBL030309	ENSG00000158669.10	AGPAT6	0.008556123	0.943827366	1	PCGP
SJNBL030309	ENSG00000145016.12	KIAA0226	-0.006091185	0.944113504	1	PCGP
SJNBL030309	ENSG00000152782.15	PANK1	-0.010722783	0.944145408	1	PCGP
SJNBL030309	ENSG00000141646.12	SMAD4	-0.014740657	0.944228847	1	PCGP
SJNBL030309	ENSG00000132613.13	MTSS1L	0.006828387	0.944294738	1	PCGP
SJNBL030309	ENSG00000188026.10	RILPL1	-0.009830028	0.944401055	1	PCGP
SJNBL030309	ENSG00000171456.15	ASXL1	-0.006513468	0.944447813	1	PCGP
SJNBL030309	ENSG00000121879.3	PIK3CA	0.013586682	0.944658272	1	PCGP
SJNBL030309	ENSG00000198642.6	KLHL9	0.013586682	0.944658272	1	PCGP
SJNBL030309	ENSG00000143061.16	IGSF3	-0.013586682	0.944658272	1	PCGP
SJNBL030309	ENSG00000100167.18	SEPT3	-0.013586682	0.944658272	1	PCGP
SJNBL030309	ENSG00000187607.14	ZNF286A	-0.005387156	0.944693399	1	PCGP
SJNBL030309	ENSG00000137364.4	TPMT	0.008064995	0.944773626	1	PCGP
SJNBL030309	ENSG00000056050.6	C4orf27	-0.011193684	0.944787743	1	PCGP
SJNBL030309	ENSG00000010803.15	SCMH1	-0.01606523	0.944884731	1	PCGP
SJNBL030309	ENSG00000070413.17	DGCR2	-0.006255409	0.944921659	1	PCGP
SJNBL030309	ENSG00000142149.7	HUNK	-0.006577385	0.945102386	1	PCGP
SJNBL030309	ENSG00000111331.11	OAS3	-0.007142517	0.945132098	1	PCGP
SJNBL030309	ENSG00000184500.13	PROS1	-0.010339582	0.945153114	1	PCGP
SJNBL030309	ENSG00000077147.13	TM9SF3	0.004830345	0.945242948	1	PCGP
SJNBL030309	ENSG00000147679.10	UTP23	0.009515494	0.945245921	1	PCGP
SJNBL030309	ENSG00000059378.11	PARP12	0.008714932	0.945314209	1	PCGP
SJNBL030309	ENSG00000170558.7	CDH2	0.013019031	0.945574212	1	PCGP
SJNBL030309	ENSG00000227279.1	AC015933.2	0.013019031	0.945574212	1	PCGP
SJNBL030309	ENSG00000197013.8	ZNF429	-0.010152589	0.945667671	1	PCGP
SJNBL030309	ENSG00000279314.1	RP1-257C22.2	0.01080857	0.945957316	1	PCGP
SJNBL030309	ENSG00000078053.15	AMPH	-0.009270096	0.945961238	1	PCGP
SJNBL030309	ENSG00000153885.13	KCTD15	0.00870942	0.946091599	1	PCGP
SJNBL030309	ENSG00000251615.3	RP11-774O3.3	-0.007669441	0.946112862	1	PCGP
SJNBL030309	ENSG00000107954.9	NEURL1	0.009964353	0.946157164	1	PCGP
SJNBL030309	ENSG00000103546.17	SLC6A2	0.006118568	0.946174339	1	PCGP
SJNBL030309	ENSG00000117139.15	KDM5B	-0.012954054	0.946175887	1	PCGP
SJNBL030309	ENSG00000177225.15	PDDC1	0.013775594	0.946203743	1	PCGP
SJNBL030309	ENSG00000040933.14	INPP4A	-0.006078532	0.94630381	1	PCGP
SJNBL030309	ENSG00000144579.6	CTDSP1	0.011430525	0.946387005	1	PCGP
SJNBL030309	ENSG00000182050.12	MGAT4C	0.007407627	0.946410231	1	PCGP
SJNBL030309	ENSG00000162688.14	AGL	-0.008345828	0.946415294	1	PCGP
SJNBL030309	ENSG00000267699.2	RP11-729L2.2	-0.013596539	0.946569853	1	PCGP
SJNBL030309	ENSG00000127511.8	SIN3B	-0.013596539	0.946569853	1	PCGP
SJNBL030309	ENSG00000204611.5	ZNF616	-0.013596539	0.946569853	1	PCGP
SJNBL030309	ENSG00000152454.3	ZNF256	-0.013596539	0.946569853	1	PCGP
SJNBL030309	ENSG00000082068.7	WDR70	0.013596539	0.946569853	1	PCGP
SJNBL030309	ENSG00000251573.2	CTD-2089N3.2	0.013596539	0.946569853	1	PCGP
SJNBL030309	ENSG00000189241.6	TSPYL1	0.013596539	0.946569853	1	PCGP
SJNBL030309	ENSG00000175390.11	EIF3F	0.013596539	0.946569853	1	PCGP
SJNBL030309	ENSG00000103126.13	AXIN1	0.013596539	0.946569853	1	PCGP
SJNBL030309	ENSG00000090565.14	RAB11FIP3	0.013596539	0.946569853	1	PCGP
SJNBL030309	ENSG00000104967.6	NOVA2	0.013596539	0.946569853	1	PCGP
SJNBL030309	ENSG00000105438.7	KDELR1	0.013596539	0.946569853	1	PCGP
SJNBL030309	ENSG00000143933.15	CALM2	0.011322378	0.9466258	1	PCGP
SJNBL030309	ENSG00000177932.6	ZNF354C	0.004473925	0.946860379	1	PCGP
SJNBL030309	ENSG00000170500.11	LONRF2	-0.005017573	0.946983942	1	PCGP
SJNBL030309	ENSG00000188573.7	FBLL1	-0.009622914	0.947089212	1	PCGP
SJNBL030309	ENSG00000117335.17	CD46	-0.00591605	0.947171392	1	PCGP
SJNBL030309	ENSG00000107679.13	PLEKHA1	-0.009587798	0.94718943	1	PCGP
SJNBL030309	ENSG00000136930.11	PSMB7	0.012564665	0.947289558	1	PCGP
SJNBL030309	ENSG00000114126.16	TFDP2	0.006562283	0.947446852	1	PCGP
SJNBL030309	ENSG00000110841.12	PPFIBP1	0.009285797	0.947544777	1	PCGP
SJNBL030309	ENSG00000083799.16	CYLD	0.009876881	0.94775099	1	PCGP
SJNBL030309	ENSG00000213024.9	NUP62	-0.011457647	0.947960669	1	PCGP
SJNBL030309	ENSG00000145723.15	GIN1	-0.01146192	0.947984862	1	PCGP
SJNBL030309	ENSG00000172889.14	EGFL7	-0.007834731	0.948082928	1	PCGP
SJNBL030309	ENSG00000069667.14	RORA	0.009271267	0.948101716	1	PCGP
SJNBL030309	ENSG00000130818.9	ZNF426	-0.008371957	0.948152976	1	PCGP
SJNBL030309	ENSG00000246250.2	RP11-613D13.5	0.008506022	0.948206258	1	PCGP
SJNBL030309	ENSG00000122565.17	CBX3	0.012506637	0.9483061	1	PCGP
SJNBL030309	ENSG00000188342.10	GTF2F2	-0.012506637	0.9483061	1	PCGP
SJNBL030309	ENSG00000196132.10	MYT1	0.007577686	0.948380746	1	PCGP
SJNBL030309	ENSG00000167552.12	TUBA1A	-0.008907996	0.948546025	1	PCGP
SJNBL030309	ENSG00000111802.12	TDP2	-0.00765737	0.948675083	1	PCGP
SJNBL030309	ENSG00000101367.8	MAPRE1	-0.010168597	0.948705547	1	PCGP
SJNBL030309	ENSG00000156030.11	ELMSAN1	-0.005739685	0.948760499	1	PCGP
SJNBL030309	ENSG00000100644.15	HIF1A	0.006349622	0.949292531	1	PCGP
SJNBL030309	ENSG00000137177.17	KIF13A	-0.005923212	0.94937253	1	PCGP
SJNBL030309	ENSG00000149136.6	SSRP1	-0.012387061	0.949373798	1	PCGP
SJNBL030309	ENSG00000196372.11	ASB13	0.012170273	0.949439606	1	PCGP
SJNBL030309	ENSG00000204590.11	GNL1	-0.008941721	0.949505515	1	PCGP
SJNBL030309	ENSG00000033100.13	CHPF2	0.012771517	0.949597	1	PCGP
SJNBL030309	ENSG00000149809.13	TM7SF2	0.012771517	0.949597	1	PCGP
SJNBL030309	ENSG00000071537.12	SEL1L	0.012771517	0.949597	1	PCGP
SJNBL030309	ENSG00000174197.15	MGA	0.012771517	0.949597	1	PCGP
SJNBL030309	ENSG00000197629.5	MPEG1	-0.008040576	0.949708893	1	PCGP
SJNBL030309	ENSG00000005436.12	GCFC2	0.005999714	0.949710369	1	PCGP
SJNBL030309	ENSG00000087269.14	NOP14	-0.009353048	0.949732824	1	PCGP
SJNBL030309	ENSG00000102910.12	LONP2	0.006437631	0.950032802	1	PCGP
SJNBL030309	ENSG00000100347.13	SAMM50	0.007904293	0.950072704	1	PCGP
SJNBL030309	ENSG00000100796.16	SMEK1	-0.009194622	0.950161187	1	PCGP
SJNBL030309	ENSG00000176720.4	BOK	0.012029985	0.950230011	1	PCGP
SJNBL030309	ENSG00000259083.1	RP11-407N17.4	-0.012029985	0.950230011	1	PCGP
SJNBL030309	ENSG00000134330.17	IAH1	-0.007860349	0.950235295	1	PCGP
SJNBL030309	ENSG00000133687.14	TMTC1	0.006523819	0.950319723	1	PCGP
SJNBL030309	ENSG00000125746.13	EML2	0.007794458	0.950418072	1	PCGP
SJNBL030309	ENSG00000130204.11	TOMM40	0.00969044	0.950558703	1	PCGP
SJNBL030309	ENSG00000113555.5	PCDH12	0.009662261	0.950665847	1	PCGP
SJNBL030309	ENSG00000145920.13	CPLX2	0.004106916	0.950714851	1	PCGP
SJNBL030309	ENSG00000221944.4	TIGD1	-0.006425605	0.950753684	1	PCGP
SJNBL030309	ENSG00000101445.8	PPP1R16B	-0.007020461	0.950885736	1	PCGP
SJNBL030309	ENSG00000163430.8	FSTL1	-0.004523403	0.950987435	1	PCGP
SJNBL030309	ENSG00000176049.14	JAKMIP2	0.005682369	0.951100071	1	PCGP
SJNBL030309	ENSG00000166783.18	KIAA0430	-0.009016732	0.951102096	1	PCGP
SJNBL030309	ENSG00000272114.1	RP1-261G23.7	-0.011805029	0.951139255	1	PCGP
SJNBL030309	ENSG00000100401.18	RANGAP1	-0.007450581	0.951338558	1	PCGP
SJNBL030309	ENSG00000166710.16	B2M	-0.008166812	0.951433755	1	PCGP
SJNBL030309	ENSG00000122432.15	SPATA1	-0.008721908	0.951460238	1	PCGP
SJNBL030309	ENSG00000100027.13	YPEL1	-0.006010153	0.951621439	1	PCGP
SJNBL030309	ENSG00000079277.18	MKNK1	-0.009247742	0.951751609	1	PCGP
SJNBL030309	ENSG00000137601.14	NEK1	0.007467682	0.951758836	1	PCGP
SJNBL030309	ENSG00000136925.13	TSTD2	-0.00776907	0.951980609	1	PCGP
SJNBL030309	ENSG00000152495.9	CAMK4	0.008306611	0.952088982	1	PCGP
SJNBL030309	ENSG00000114923.15	SLC4A3	-0.012040877	0.952299	1	PCGP
SJNBL030309	ENSG00000164074.13	C4orf29	0.012040877	0.952299	1	PCGP
SJNBL030309	ENSG00000162073.12	PAQR4	0.012040877	0.952299	1	PCGP
SJNBL030309	ENSG00000160218.11	TRAPPC10	0.012040877	0.952299	1	PCGP
SJNBL030309	ENSG00000143815.13	LBR	0.007212367	0.952387074	1	PCGP
SJNBL030309	ENSG00000176222.8	ZNF404	-0.006564443	0.952465762	1	PCGP
SJNBL030309	ENSG00000113441.14	LNPEP	0.006392323	0.952581402	1	PCGP
SJNBL030309	ENSG00000040341.16	STAU2	-0.00886425	0.952720864	1	PCGP
SJNBL030309	ENSG00000110427.13	KIAA1549L	-0.00450061	0.952860019	1	PCGP
SJNBL030309	ENSG00000174705.10	SH3PXD2B	-0.007625252	0.952911338	1	PCGP
SJNBL030309	ENSG00000053524.10	MCF2L2	0.007099823	0.953193803	1	PCGP
SJNBL030309	ENSG00000119927.12	GPAM	-0.006536972	0.953220738	1	PCGP
SJNBL030309	ENSG00000158258.14	CLSTN2	0.008083929	0.953301586	1	PCGP
SJNBL030309	ENSG00000080815.17	PSEN1	0.007267724	0.953429819	1	PCGP
SJNBL030309	ENSG00000277586.1	NEFL	0.007879893	0.953537745	1	PCGP
SJNBL030309	ENSG00000133313.13	CNDP2	-0.006269385	0.953545722	1	PCGP
SJNBL030309	ENSG00000112701.16	SENP6	0.004139694	0.953577144	1	PCGP
SJNBL030309	ENSG00000163950.11	SLBP	0.008337174	0.953662621	1	PCGP
SJNBL030309	ENSG00000170852.9	KBTBD2	0.008022501	0.953690086	1	PCGP
SJNBL030309	ENSG00000160271.13	RALGDS	0.003740689	0.953761631	1	PCGP
SJNBL030309	ENSG00000059728.9	MXD1	-0.008336467	0.953788939	1	PCGP
SJNBL030309	ENSG00000260920.2	RP1-228H13.5	-0.007304753	0.953888494	1	PCGP
SJNBL030309	ENSG00000001461.15	NIPAL3	-0.007261771	0.954024645	1	PCGP
SJNBL030309	ENSG00000232044.6	LINC01105	-0.007813198	0.954026508	1	PCGP
SJNBL030309	ENSG00000171497.4	PPID	0.008382316	0.954027417	1	PCGP
SJNBL030309	ENSG00000042832.10	TG	-0.006709963	0.954036337	1	PCGP
SJNBL030309	ENSG00000197323.9	TRIM33	-0.005759402	0.954103657	1	PCGP
SJNBL030309	ENSG00000147724.10	FAM135B	-0.006113735	0.954221219	1	PCGP
SJNBL030309	ENSG00000122741.14	DCAF10	0.006512997	0.954230648	1	PCGP
SJNBL030309	ENSG00000132640.13	BTBD3	-0.005157005	0.954312472	1	PCGP
SJNBL030309	ENSG00000150403.16	TMCO3	-0.007171622	0.95433	1	PCGP
SJNBL030309	ENSG00000179886.5	TIGD5	0.006593089	0.954391603	1	PCGP
SJNBL030309	ENSG00000204252.11	HLA-DOA	0.00975194	0.954450706	1	PCGP
SJNBL030309	ENSG00000112977.14	DAP	-0.008059035	0.954565122	1	PCGP
SJNBL030309	ENSG00000117519.14	CNN3	0.011389299	0.954725641	1	PCGP
SJNBL030309	ENSG00000175455.13	CCDC14	-0.011389299	0.954725641	1	PCGP
SJNBL030309	ENSG00000111845.4	PAK1IP1	0.011389299	0.954725641	1	PCGP
SJNBL030309	ENSG00000119685.18	TTLL5	0.011389299	0.954725641	1	PCGP
SJNBL030309	ENSG00000255112.2	CHMP1B	0.011389299	0.954725641	1	PCGP
SJNBL030309	ENSG00000197586.11	ENTPD6	-0.011389299	0.954725641	1	PCGP
SJNBL030309	ENSG00000203335.4	AC006019.3	-0.00919322	0.954797918	1	PCGP
SJNBL030309	ENSG00000110429.12	FBXO3	-0.00538958	0.95485068	1	PCGP
SJNBL030309	ENSG00000146535.12	GNA12	-0.004789825	0.955086374	1	PCGP
SJNBL030309	ENSG00000116906.10	GNPAT	-0.005855411	0.955110541	1	PCGP
SJNBL030309	ENSG00000139668.8	WDFY2	-0.005313071	0.955164113	1	PCGP
SJNBL030309	ENSG00000164707.14	SLC13A4	0.006354987	0.955225233	1	PCGP
SJNBL030309	ENSG00000117298.13	ECE1	-0.00387217	0.955273025	1	PCGP
SJNBL030309	ENSG00000124523.13	SIRT5	-0.008460156	0.955280672	1	PCGP
SJNBL030309	ENSG00000242247.9	ARFGAP3	0.00579497	0.955308469	1	PCGP
SJNBL030309	ENSG00000101298.12	SNPH	0.008978621	0.955328698	1	PCGP
SJNBL030309	ENSG00000151208.15	DLG5	-0.005365062	0.955500105	1	PCGP
SJNBL030309	ENSG00000120694.18	HSPH1	-0.004201171	0.955510852	1	PCGP
SJNBL030309	ENSG00000117592.8	PRDX6	0.006445579	0.955563815	1	PCGP
SJNBL030309	ENSG00000124788.16	ATXN1	-0.006252812	0.95557023	1	PCGP
SJNBL030309	ENSG00000042493.14	CAPG	-0.007211118	0.95584646	1	PCGP
SJNBL030309	ENSG00000166199.11	ALKBH3	0.040196678	0.955910748	1	PCGP
SJNBL030309	ENSG00000076108.10	BAZ2A	0.006285904	0.955946839	1	PCGP
SJNBL030309	ENSG00000187147.16	RNF220	-0.00699035	0.956147207	1	PCGP
SJNBL030309	ENSG00000198917.10	C9orf114	-0.005557054	0.956228413	1	PCGP
SJNBL030309	ENSG00000088812.16	ATRN	0.005005621	0.956394872	1	PCGP
SJNBL030309	ENSG00000169504.13	CLIC4	0.007393267	0.956571318	1	PCGP
SJNBL030309	ENSG00000141258.11	SGSM2	0.006355441	0.956592927	1	PCGP
SJNBL030309	ENSG00000092199.16	HNRNPC	-0.006093715	0.956658343	1	PCGP
SJNBL030309	ENSG00000261618.1	RP11-79H23.3	-0.006297586	0.956659619	1	PCGP
SJNBL030309	ENSG00000213190.3	MLLT11	0.010265493	0.95676794	1	PCGP
SJNBL030309	ENSG00000104964.13	AES	0.018421595	0.956785823	1	PCGP
SJNBL030309	ENSG00000107779.10	BMPR1A	0.005586244	0.95681877	1	PCGP
SJNBL030309	ENSG00000064652.9	SNX24	0.010804613	0.956917028	1	PCGP
SJNBL030309	ENSG00000082146.11	STRADB	-0.010804613	0.956917028	1	PCGP
SJNBL030309	ENSG00000135218.16	CD36	-0.010804613	0.956917028	1	PCGP
SJNBL030309	ENSG00000174953.12	DHX36	0.004530062	0.956955858	1	PCGP
SJNBL030309	ENSG00000188488.12	SERPINA5	0.005891102	0.956983866	1	PCGP
SJNBL030309	ENSG00000167186.9	COQ7	-0.005886165	0.956994722	1	PCGP
SJNBL030309	ENSG00000197860.8	SGTB	0.010630957	0.957273078	1	PCGP
SJNBL030309	ENSG00000174080.9	CTSF	0.009067297	0.957557685	1	PCGP
SJNBL030309	ENSG00000090382.5	LYZ	0.010143973	0.957674158	1	PCGP
SJNBL030309	ENSG00000166200.13	COPS2	0.007408382	0.957737961	1	PCGP
SJNBL030309	ENSG00000138190.15	EXOC6	0.008141056	0.957767652	1	PCGP
SJNBL030309	ENSG00000279765.2	RP11-437B10.1	-0.00798973	0.957838642	1	PCGP
SJNBL030309	ENSG00000160360.10	GPSM1	-0.009834234	0.957924026	1	PCGP
SJNBL030309	ENSG00000183826.15	BTBD9	-0.005516165	0.95823206	1	PCGP
SJNBL030309	ENSG00000122417.14	ODF2L	-0.00364869	0.95841151	1	PCGP
SJNBL030309	ENSG00000250910.6	AC097467.2	0.004992805	0.958544351	1	PCGP
SJNBL030309	ENSG00000135315.10	CEP162	0.007712946	0.958645843	1	PCGP
SJNBL030309	ENSG00000119285.9	HEATR1	-0.002516378	0.958819372	1	PCGP
SJNBL030309	ENSG00000065243.17	PKN2	0.010277019	0.958905829	1	PCGP
SJNBL030309	ENSG00000138443.14	ABI2	0.010277019	0.958905829	1	PCGP
SJNBL030309	ENSG00000173166.16	RAPH1	0.010277019	0.958905829	1	PCGP
SJNBL030309	ENSG00000154001.12	PPP2R5E	0.004410767	0.959126931	1	PCGP
SJNBL030309	ENSG00000152683.13	SLC30A6	0.007920813	0.95919739	1	PCGP
SJNBL030309	ENSG00000267216.1	AC010642.1	-0.006157115	0.959586868	1	PCGP
SJNBL030309	ENSG00000163882.8	POLR2H	0.009793041	0.95968014	1	PCGP
SJNBL030309	ENSG00000203965.11	EFCAB7	0.008130747	0.959761918	1	PCGP
SJNBL030309	ENSG00000140015.18	KCNH5	0.005203937	0.959878856	1	PCGP
SJNBL030309	ENSG00000075340.21	ADD2	0.003791855	0.96007561	1	PCGP
SJNBL030309	ENSG00000085872.13	CHERP	0.007148243	0.960085034	1	PCGP
SJNBL030309	ENSG00000136758.17	YME1L1	0.007119962	0.96020321	1	PCGP
SJNBL030309	ENSG00000186648.13	LRRC16B	-0.004490535	0.960211226	1	PCGP
SJNBL030309	ENSG00000176994.10	SMCR8	-0.003739919	0.960279032	1	PCGP
SJNBL030309	ENSG00000115947.12	ORC4	-0.007008555	0.960539271	1	PCGP
SJNBL030309	ENSG00000018236.13	CNTN1	0.004721403	0.960567131	1	PCGP
SJNBL030309	ENSG00000005108.14	THSD7A	-0.003991895	0.960637586	1	PCGP
SJNBL030309	ENSG00000130540.12	SULT4A1	-0.006723562	0.960655925	1	PCGP
SJNBL030309	ENSG00000170854.16	MINA	-0.009798547	0.960718926	1	PCGP
SJNBL030309	ENSG00000136783.9	NIPSNAP3A	-0.009798547	0.960718926	1	PCGP
SJNBL030309	ENSG00000169045.16	HNRNPH1	0.004965775	0.961060355	1	PCGP
SJNBL030309	ENSG00000134030.12	CTIF	0.006073667	0.961218319	1	PCGP
SJNBL030309	ENSG00000121957.11	GPSM2	-0.007130575	0.961294967	1	PCGP
SJNBL030309	ENSG00000100934.13	SEC23A	-0.007022691	0.961332676	1	PCGP
SJNBL030309	ENSG00000184347.13	SLIT3	0.003368433	0.961421678	1	PCGP
SJNBL030309	ENSG00000101144.11	BMP7	0.003596165	0.96164185	1	PCGP
SJNBL030309	ENSG00000196547.13	MAN2A2	0.00410725	0.961956894	1	PCGP
SJNBL030309	ENSG00000142156.13	COL6A1	0.004560795	0.961964857	1	PCGP
SJNBL030309	ENSG00000196576.13	PLXNB2	0.005733894	0.961970504	1	PCGP
SJNBL030309	ENSG00000165521.14	EML5	-0.005769164	0.962036944	1	PCGP
SJNBL030309	ENSG00000106089.10	STX1A	0.004918443	0.96215918	1	PCGP
SJNBL030309	ENSG00000136240.8	KDELR2	0.009052961	0.962164876	1	PCGP
SJNBL030309	ENSG00000197121.13	PGAP1	0.009154043	0.962242291	1	PCGP
SJNBL030309	ENSG00000006744.17	ELAC2	-0.004488934	0.962352499	1	PCGP
SJNBL030309	ENSG00000100991.10	TRPC4AP	0.004919398	0.962366276	1	PCGP
SJNBL030309	ENSG00000166603.4	MC4R	-0.009362641	0.962378639	1	PCGP
SJNBL030309	ENSG00000196814.13	MVB12B	0.005210687	0.962463538	1	PCGP
SJNBL030309	ENSG00000213949.7	ITGA1	-0.002253795	0.962535435	1	PCGP
SJNBL030309	ENSG00000155660.9	PDIA4	-0.007031509	0.962589385	1	PCGP
SJNBL030309	ENSG00000029534.18	ANK1	0.00588358	0.962699071	1	PCGP
SJNBL030309	ENSG00000122585.6	NPY	0.004725091	0.962885157	1	PCGP
SJNBL030309	ENSG00000100023.16	PPIL2	0.004331192	0.96301467	1	PCGP
SJNBL030309	ENSG00000107372.11	ZFAND5	0.004330803	0.963037265	1	PCGP
SJNBL030309	ENSG00000256537.3	RP11-785H5.1	-0.003464137	0.963312278	1	PCGP
SJNBL030309	ENSG00000043514.14	TRIT1	0.00667557	0.963596319	1	PCGP
SJNBL030309	ENSG00000171444.16	MCC	-0.0037165	0.963822654	1	PCGP
SJNBL030309	ENSG00000106066.12	CPVL	-0.008963864	0.963903661	1	PCGP
SJNBL030309	ENSG00000100485.10	SOS2	-0.008963864	0.963903661	1	PCGP
SJNBL030309	ENSG00000184916.7	JAG2	0.008963864	0.963903661	1	PCGP
SJNBL030309	ENSG00000076344.14	RGS11	-0.008963864	0.963903661	1	PCGP
SJNBL030309	ENSG00000167930.14	ITFG3	-0.008963864	0.963903661	1	PCGP
SJNBL030309	ENSG00000242173.7	ARHGDIG	-0.008963864	0.963903661	1	PCGP
SJNBL030309	ENSG00000269881.1	AC004754.3	-0.008963864	0.963903661	1	PCGP
SJNBL030309	ENSG00000254192.1	CTC-558O2.2	-0.00859177	0.964215063	1	PCGP
SJNBL030309	ENSG00000163162.7	RNF149	-0.008593326	0.964498256	1	PCGP
SJNBL030309	ENSG00000165646.10	SLC18A2	0.003322446	0.964515269	1	PCGP
SJNBL030309	ENSG00000214652.5	ZNF727	0.006983682	0.964553585	1	PCGP
SJNBL030309	ENSG00000072195.13	SPEG	-0.003562196	0.964584547	1	PCGP
SJNBL030309	ENSG00000104763.16	ASAH1	0.004279426	0.964700319	1	PCGP
SJNBL030309	ENSG00000163320.9	CGGBP1	-0.002874124	0.965003143	1	PCGP
SJNBL030309	ENSG00000106976.17	DNM1	-0.006542488	0.96505243	1	PCGP
SJNBL030309	ENSG00000152291.12	TGOLN2	0.002699397	0.965095384	1	PCGP
SJNBL030309	ENSG00000154118.11	JPH3	-0.00480477	0.965183684	1	PCGP
SJNBL030309	ENSG00000130723.16	PRRC2B	0.003250845	0.965221798	1	PCGP
SJNBL030309	ENSG00000104064.15	GABPB1	-0.00446067	0.965277191	1	PCGP
SJNBL030309	ENSG00000025800.12	KPNA6	0.008597666	0.965309762	1	PCGP
SJNBL030309	ENSG00000115677.15	HDLBP	-0.004114119	0.965386994	1	PCGP
SJNBL030309	ENSG00000254556.1	AF131215.4	-0.006114408	0.966000397	1	PCGP
SJNBL030309	ENSG00000133026.11	MYH10	0.008095232	0.966119215	1	PCGP
SJNBL030309	ENSG00000167118.9	URM1	0.006591543	0.966336053	1	PCGP
SJNBL030309	ENSG00000167632.13	TRAPPC9	-0.004420436	0.966605232	1	PCGP
SJNBL030309	ENSG00000264247.1	LINC00909	-0.002934958	0.966610267	1	PCGP
SJNBL030309	ENSG00000140598.12	EFTUD1	0.008260212	0.96661034	1	PCGP
SJNBL030309	ENSG00000128805.13	ARHGAP22	0.004086175	0.966722995	1	PCGP
SJNBL030309	ENSG00000143436.9	MRPL9	-0.006112933	0.966822714	1	PCGP
SJNBL030309	ENSG00000160216.17	AGPAT3	-0.004903288	0.966948482	1	PCGP
SJNBL030309	ENSG00000145730.19	PAM	0.00360974	0.967573352	1	PCGP
SJNBL030309	ENSG00000114353.15	GNAI2	-0.007948245	0.967816852	1	PCGP
SJNBL030309	ENSG00000253861.1	SLC2A3P1	0.007948245	0.967816852	1	PCGP
SJNBL030309	ENSG00000182117.5	NOP10	-0.007948245	0.967816852	1	PCGP
SJNBL030309	ENSG00000136295.13	TTYH3	0.004368826	0.967920154	1	PCGP
SJNBL030309	ENSG00000204634.11	TBC1D8	-0.004284821	0.967930044	1	PCGP
SJNBL030309	ENSG00000107560.9	RAB11FIP2	-0.007073366	0.967964816	1	PCGP
SJNBL030309	ENSG00000163104.16	SMARCAD1	0.003663208	0.968053961	1	PCGP
SJNBL030309	ENSG00000269604.1	AC005523.2	-0.005628742	0.968166002	1	PCGP
SJNBL030309	ENSG00000229689.3	AC009237.8	-0.005617097	0.968198985	1	PCGP
SJNBL030309	ENSG00000138031.13	ADCY3	-0.005858757	0.96826666	1	PCGP
SJNBL030309	ENSG00000173898.10	SPTBN2	0.007655473	0.968287742	1	PCGP
SJNBL030309	ENSG00000107105.13	ELAVL2	-0.005453403	0.968400803	1	PCGP
SJNBL030309	ENSG00000100941.7	PNN	-0.004811604	0.968508667	1	PCGP
SJNBL030309	ENSG00000121940.14	CLCC1	-0.004626901	0.968819232	1	PCGP
SJNBL030309	ENSG00000276216.1	CH17-373J23.1	-0.007658983	0.968939155	1	PCGP
SJNBL030309	ENSG00000127948.12	POR	0.005804355	0.969107964	1	PCGP
SJNBL030309	ENSG00000148498.14	PARD3	0.006002429	0.969244365	1	PCGP
SJNBL030309	ENSG00000100994.10	PYGB	-0.007386749	0.969377299	1	PCGP
SJNBL030309	ENSG00000138092.9	CENPO	-0.005459071	0.969434695	1	PCGP
SJNBL030309	ENSG00000265646.2	TUFMP1	0.003382662	0.969447248	1	PCGP
SJNBL030309	ENSG00000100722.17	ZC3H14	-0.003738693	0.96953496	1	PCGP
SJNBL030309	ENSG00000178338.9	ZNF354B	-0.00575908	0.969874009	1	PCGP
SJNBL030309	ENSG00000128050.7	PAICS	-0.00725934	0.969894475	1	PCGP
SJNBL030309	ENSG00000148773.11	MKI67	0.002381456	0.969921319	1	PCGP
SJNBL030309	ENSG00000128641.16	MYO1B	-0.007390035	0.969985773	1	PCGP
SJNBL030309	ENSG00000006831.9	ADIPOR2	-0.007390035	0.969985773	1	PCGP
SJNBL030309	ENSG00000141480.16	ARRB2	-0.007390035	0.969985773	1	PCGP
SJNBL030309	ENSG00000246273.5	SBF2-AS1	-0.005838984	0.97009287	1	PCGP
SJNBL030309	ENSG00000087245.11	MMP2	0.004387419	0.970460507	1	PCGP
SJNBL030309	ENSG00000130309.9	COLGALT1	-0.005193764	0.970781389	1	PCGP
SJNBL030309	ENSG00000123643.11	SLC36A1	-0.004497961	0.970832616	1	PCGP
SJNBL030309	ENSG00000197579.6	TOPORS	0.007139333	0.970964116	1	PCGP
SJNBL030309	ENSG00000106665.14	CLIP2	0.005102901	0.971082229	1	PCGP
SJNBL030309	ENSG00000163069.11	SGCB	-0.003888496	0.971102364	1	PCGP
SJNBL030309	ENSG00000140948.10	ZCCHC14	0.003031588	0.971117232	1	PCGP
SJNBL030309	ENSG00000174136.10	RGMB	-0.005487962	0.971380263	1	PCGP
SJNBL030309	ENSG00000279232.1	DKFZp434P228	-0.005487962	0.971380263	1	PCGP
SJNBL030309	ENSG00000101557.13	USP14	-0.004097122	0.971443152	1	PCGP
SJNBL030309	ENSG00000160305.16	DIP2A	0.00316105	0.971750502	1	PCGP
SJNBL030309	ENSG00000023228.12	NDUFS1	-0.002019096	0.971834215	1	PCGP
SJNBL030309	ENSG00000174606.11	ANGEL2	-0.004186342	0.971864423	1	PCGP
SJNBL030309	ENSG00000215717.5	TMEM167B	0.006905081	0.971880658	1	PCGP
SJNBL030309	ENSG00000164221.11	CCDC112	-0.006905081	0.971880658	1	PCGP
SJNBL030309	ENSG00000165566.12	AMER2	-0.006905081	0.971880658	1	PCGP
SJNBL030309	ENSG00000103091.13	WDR59	-0.006905081	0.971880658	1	PCGP
SJNBL030309	ENSG00000176978.12	DPP7	-0.006023039	0.971955354	1	PCGP
SJNBL030309	ENSG00000147649.8	MTDH	0.00458506	0.97206736	1	PCGP
SJNBL030309	ENSG00000104936.16	DMPK	0.005071259	0.972306877	1	PCGP
SJNBL030309	ENSG00000118257.15	NRP2	0.004724546	0.972586307	1	PCGP
SJNBL030309	ENSG00000203772.7	SPRN	0.003960344	0.972707303	1	PCGP
SJNBL030309	ENSG00000115295.18	CLIP4	-0.006685713	0.972741079	1	PCGP
SJNBL030309	ENSG00000133704.8	IPO8	-0.006685713	0.972741079	1	PCGP
SJNBL030309	ENSG00000141428.15	C18orf21	-0.006685713	0.972741079	1	PCGP
SJNBL030309	ENSG00000124783.11	SSR1	-0.002746469	0.972750178	1	PCGP
SJNBL030309	ENSG00000109606.11	DHX15	0.004698429	0.972796116	1	PCGP
SJNBL030309	ENSG00000141965.4	FEM1A	-0.004084696	0.972877935	1	PCGP
SJNBL030309	ENSG00000135535.13	CD164	-0.003382855	0.973160272	1	PCGP
SJNBL030309	ENSG00000057608.15	GDI2	-0.006410608	0.973185553	1	PCGP
SJNBL030309	ENSG00000123933.13	MXD4	0.003001031	0.973352539	1	PCGP
SJNBL030309	ENSG00000142396.9	ERVK3-1	-0.002666069	0.973405003	1	PCGP
SJNBL030309	ENSG00000180543.4	TSPYL5	-0.006479853	0.973550382	1	PCGP
SJNBL030309	ENSG00000177511.5	ST8SIA3	0.002217116	0.973985315	1	PCGP
SJNBL030309	ENSG00000168280.15	KIF5C	-0.004346906	0.974190311	1	PCGP
SJNBL030309	ENSG00000131778.16	CHD1L	0.006286291	0.974312993	1	PCGP
SJNBL030309	ENSG00000029364.10	SLC39A9	0.006286291	0.974312993	1	PCGP
SJNBL030309	ENSG00000090316.14	MAEA	0.005985437	0.97458713	1	PCGP
SJNBL030309	ENSG00000126773.11	PCNXL4	-0.00114825	0.974783117	1	PCGP
SJNBL030309	ENSG00000119596.16	YLPM1	-0.003104584	0.975710891	1	PCGP
SJNBL030309	ENSG00000160469.15	BRSK1	-0.005931901	0.975713428	1	PCGP
SJNBL030309	ENSG00000134452.18	FBXO18	0.004801175	0.975798009	1	PCGP
SJNBL030309	ENSG00000146267.11	FAXC	0.001860736	0.975823951	1	PCGP
SJNBL030309	ENSG00000170345.8	FOS	-0.004138287	0.975930594	1	PCGP
SJNBL030309	ENSG00000077254.13	USP33	0.003759978	0.976101947	1	PCGP
SJNBL030309	ENSG00000006715.14	VPS41	-0.002095726	0.976259907	1	PCGP
SJNBL030309	ENSG00000153140.7	CETN3	0.005769279	0.97635788	1	PCGP
SJNBL030309	ENSG00000127022.13	CANX	-0.003994111	0.976507911	1	PCGP
SJNBL030309	ENSG00000267469.1	AC005944.2	0.00555288	0.976633928	1	PCGP
SJNBL030309	ENSG00000170456.13	DENND5B	0.001999394	0.976800981	1	PCGP
SJNBL030309	ENSG00000078618.18	NRD1	0.003440627	0.976844772	1	PCGP
SJNBL030309	ENSG00000102780.15	DGKH	0.002160523	0.976846844	1	PCGP
SJNBL030309	ENSG00000197694.12	SPTAN1	-0.004597637	0.976886457	1	PCGP
SJNBL030309	ENSG00000072958.7	AP1M1	0.003655456	0.976942048	1	PCGP
SJNBL030309	ENSG00000187514.13	PTMA	0.004457757	0.976955811	1	PCGP
SJNBL030309	ENSG00000112715.19	VEGFA	-0.002606661	0.97701262	1	PCGP
SJNBL030309	ENSG00000127603.22	MACF1	-0.004171381	0.977072879	1	PCGP
SJNBL030309	ENSG00000215114.6	UBXN2B	-0.003758753	0.9771179	1	PCGP
SJNBL030309	ENSG00000136709.10	WDR33	-0.002605072	0.977216172	1	PCGP
SJNBL030309	ENSG00000258429.1	PDF	0.004112478	0.977235814	1	PCGP
SJNBL030309	ENSG00000272617.1	RP11-343C2.12	0.004112478	0.977235814	1	PCGP
SJNBL030309	ENSG00000170091.9	HMP19	0.002816816	0.977248393	1	PCGP
SJNBL030309	ENSG00000185619.16	PCGF3	0.00235278	0.977285333	1	PCGP
SJNBL030309	ENSG00000166407.12	LMO1	0.004088447	0.977302677	1	PCGP
SJNBL030309	ENSG00000082269.15	FAM135A	0.002695771	0.977419187	1	PCGP
SJNBL030309	ENSG00000129946.9	SHC2	0.002860811	0.977489514	1	PCGP
SJNBL030309	ENSG00000166446.13	CDYL2	0.003149992	0.977713609	1	PCGP
SJNBL030309	ENSG00000118260.13	CREB1	-0.002544658	0.977947247	1	PCGP
SJNBL030309	ENSG00000179115.9	FARSA	-0.005330844	0.978101095	1	PCGP
SJNBL030309	ENSG00000244879.4	GABPB1-AS1	0.002597123	0.978380758	1	PCGP
SJNBL030309	ENSG00000185760.14	KCNQ5	0.002749598	0.978626328	1	PCGP
SJNBL030309	ENSG00000233922.2	AL133493.2	-0.002508059	0.978678703	1	PCGP
SJNBL030309	ENSG00000151474.18	FRMD4A	-0.002604708	0.978848692	1	PCGP
SJNBL030309	ENSG00000107957.15	SH3PXD2A	0.002196524	0.978949852	1	PCGP
SJNBL030309	ENSG00000088888.16	MAVS	-0.001631227	0.978975765	1	PCGP
SJNBL030309	ENSG00000106565.16	TMEM176B	-0.00244582	0.979031985	1	PCGP
SJNBL030309	ENSG00000170776.18	AKAP13	-0.003672888	0.979171713	1	PCGP
SJNBL030309	ENSG00000109111.13	SUPT6H	-0.004334288	0.979204811	1	PCGP
SJNBL030309	ENSG00000074695.5	LMAN1	-0.001950133	0.979692106	1	PCGP
SJNBL030309	ENSG00000131149.16	GSE1	-0.002007933	0.98004074	1	PCGP
SJNBL030309	ENSG00000107937.17	GTPBP4	0.002839106	0.980051834	1	PCGP
SJNBL030309	ENSG00000260230.2	FRRS1L	0.002316553	0.980052423	1	PCGP
SJNBL030309	ENSG00000179163.11	FUCA1	-0.004840382	0.980061193	1	PCGP
SJNBL030309	ENSG00000144895.10	EIF2A	0.00394194	0.980386017	1	PCGP
SJNBL030309	ENSG00000165672.6	PRDX3	-0.003367515	0.980466778	1	PCGP
SJNBL030309	ENSG00000143799.11	PARP1	0.00473155	0.980497577	1	PCGP
SJNBL030309	ENSG00000111752.9	PHC1	0.003420833	0.980499956	1	PCGP
SJNBL030309	ENSG00000143384.11	MCL1	-0.003483897	0.98051665	1	PCGP
SJNBL030309	ENSG00000276966.1	HIST1H4E	-0.004514768	0.980933831	1	PCGP
SJNBL030309	ENSG00000281649.1	EBLN3	0.002033171	0.981017508	1	PCGP
SJNBL030309	ENSG00000138668.17	HNRNPD	0.003132674	0.981064898	1	PCGP
SJNBL030309	ENSG00000113194.11	FAF2	-0.002748546	0.981083417	1	PCGP
SJNBL030309	ENSG00000123684.11	LPGAT1	0.002347441	0.981219302	1	PCGP
SJNBL030309	ENSG00000153253.14	SCN3A	0.004478461	0.981277461	1	PCGP
SJNBL030309	ENSG00000100814.16	CCNB1IP1	-0.004527937	0.981315431	1	PCGP
SJNBL030309	ENSG00000110619.15	CARS	0.00209163	0.981423654	1	PCGP
SJNBL030309	ENSG00000106789.11	CORO2A	-0.002287275	0.981802099	1	PCGP
SJNBL030309	ENSG00000198211.8	TUBB3	0.004265773	0.982007391	1	PCGP
SJNBL030309	ENSG00000013293.5	SLC7A14	0.001718227	0.98202549	1	PCGP
SJNBL030309	ENSG00000130558.17	OLFM1	-0.004341124	0.982067436	1	PCGP
SJNBL030309	ENSG00000143776.17	CDC42BPA	0.001247304	0.982227805	1	PCGP
SJNBL030309	ENSG00000169213.6	RAB3B	-0.001669869	0.982399377	1	PCGP
SJNBL030309	ENSG00000099331.12	MYO9B	-0.001557775	0.982449704	1	PCGP
SJNBL030309	ENSG00000104112.7	SCG3	0.002793423	0.982691686	1	PCGP
SJNBL030309	ENSG00000108094.13	CUL2	0.004088123	0.983088385	1	PCGP
SJNBL030309	ENSG00000151640.11	DPYSL4	-0.002558013	0.983136202	1	PCGP
SJNBL030309	ENSG00000177034.13	MTX3	0.001862777	0.983172994	1	PCGP
SJNBL030309	ENSG00000144827.7	ABHD10	-0.002155761	0.983226366	1	PCGP
SJNBL030309	ENSG00000198162.11	MAN1A2	0.003537819	0.983297476	1	PCGP
SJNBL030309	ENSG00000067057.15	PFKP	0.002691634	0.983362009	1	PCGP
SJNBL030309	ENSG00000184445.10	KNTC1	-0.001711663	0.983546198	1	PCGP
SJNBL030309	ENSG00000116977.17	LGALS8	0.000996362	0.983658929	1	PCGP
SJNBL030309	ENSG00000241399.5	CD302	-0.001632781	0.983660283	1	PCGP
SJNBL030309	ENSG00000067141.15	NEO1	-0.002647163	0.983758154	1	PCGP
SJNBL030309	ENSG00000109572.12	CLCN3	0.002835173	0.984032055	1	PCGP
SJNBL030309	ENSG00000175115.10	PACS1	0.002867091	0.984127849	1	PCGP
SJNBL030309	ENSG00000080031.8	PTPRH	0.001652791	0.984170517	1	PCGP
SJNBL030309	ENSG00000196782.11	MAML3	0.001691852	0.984668681	1	PCGP
SJNBL030309	ENSG00000019582.13	CD74	0.00359746	0.984842838	1	PCGP
SJNBL030309	ENSG00000252010.1	SCARNA5	0.003577221	0.984953891	1	PCGP
SJNBL030309	ENSG00000087365.13	SF3B2	0.003537415	0.985171072	1	PCGP
SJNBL030309	ENSG00000263753.5	LINC00667	-0.001134659	0.985331286	1	PCGP
SJNBL030309	ENSG00000261771.4	DYX1C1-CCPG1	-0.003423119	0.98578578	1	PCGP
SJNBL030309	ENSG00000163660.10	CCNL1	-0.001897432	0.985833638	1	PCGP
SJNBL030309	ENSG00000160710.14	ADAR	0.001604987	0.985851025	1	PCGP
SJNBL030309	ENSG00000198561.11	CTNND1	-0.003368328	0.98600893	1	PCGP
SJNBL030309	ENSG00000187498.13	COL4A1	-0.001528267	0.986493518	1	PCGP
SJNBL030309	ENSG00000135677.9	GNS	0.001617945	0.986558073	1	PCGP
SJNBL030309	ENSG00000273802.1	HIST1H2BG	0.003190095	0.98661819	1	PCGP
SJNBL030309	ENSG00000115993.10	TRAK2	0.001525451	0.986660984	1	PCGP
SJNBL030309	ENSG00000106799.11	TGFBR1	-0.001591869	0.987326652	1	PCGP
SJNBL030309	ENSG00000138696.9	BMPR1B	-0.002119399	0.9876327	1	PCGP
SJNBL030309	ENSG00000103160.10	HSDL1	-0.001148568	0.988257329	1	PCGP
SJNBL030309	ENSG00000107742.11	SPOCK2	-0.001008313	0.988854635	1	PCGP
SJNBL030309	ENSG00000176463.12	SLCO3A1	-0.000908853	0.989391544	1	PCGP
SJNBL030309	ENSG00000173744.16	AGFG1	0.001195893	0.989845957	1	PCGP
SJNBL030309	ENSG00000223865.9	HLA-DPB1	0.000866055	0.989958704	1	PCGP
SJNBL030309	ENSG00000182718.15	ANXA2	-0.001905246	0.989987745	1	PCGP
SJNBL030309	ENSG00000104341.15	LAPTM4B	-0.001288116	0.990214469	1	PCGP
SJNBL030309	ENSG00000234616.7	JRK	-0.000657658	0.990272593	1	PCGP
SJNBL030309	ENSG00000214357.7	NEURL1B	-0.020785247	0.991342328	1	PCGP
SJNBL030309	ENSG00000100603.12	SNW1	-0.001438548	0.991434646	1	PCGP
SJNBL030309	ENSG00000100422.12	CERK	-0.001000137	0.991502984	1	PCGP
SJNBL030309	ENSG00000092148.11	HECTD1	-0.001218469	0.991522029	1	PCGP
SJNBL030309	ENSG00000182768.8	NGRN	0.00067989	0.992775667	1	PCGP
SJNBL030309	ENSG00000198836.7	OPA1	-0.000664931	0.99334448	1	PCGP
SJNBL030309	ENSG00000104290.9	FZD3	0.000386363	0.994043031	1	PCGP
SJNBL030309	ENSG00000177200.14	CHD9	-0.000887045	0.994304457	1	PCGP
SJNBL030309	ENSG00000150459.11	SAP18	0.000885377	0.994333819	1	PCGP
SJNBL030309	ENSG00000114999.7	TTL	0.000401285	0.99487184	1	PCGP
SJNBL030309	ENSG00000168243.9	GNG4	0.000338079	0.995183357	1	PCGP
SJNBL030309	ENSG00000111371.14	SLC38A1	0.000353156	0.995522508	1	PCGP
SJNBL030309	ENSG00000170100.12	ZNF778	-4.16E-17	0.999999865	1	PCGP
SJNBL030309	ENSG00000138442.8	WDR12	2.4980018054066e-16	0.999999894	1	PCGP
SJNBL030309	ENSG00000124491.14	F13A1	8.88178419700125e-16	0.999999894	1	PCGP
SJNBL030309	ENSG00000116990.10	MYCL	9.43689570931383e-16	0.999999905	1	PCGP
SJNBL030309	ENSG00000117480.14	FAAH	9.43689570931383e-16	0.999999905	1	PCGP
SJNBL030309	ENSG00000162614.17	NEXN	9.43689570931383e-16	0.999999905	1	PCGP
SJNBL030309	ENSG00000152078.8	TMEM56	9.43689570931383e-16	0.999999905	1	PCGP
SJNBL030309	ENSG00000134198.8	TSPAN2	9.43689570931383e-16	0.999999905	1	PCGP
SJNBL030309	ENSG00000162909.16	CAPN2	9.43689570931383e-16	0.999999905	1	PCGP
SJNBL030309	ENSG00000198835.3	GJC2	9.43689570931383e-16	0.999999905	1	PCGP
SJNBL030309	ENSG00000152076.17	CCDC74B	9.43689570931383e-16	0.999999905	1	PCGP
SJNBL030309	ENSG00000163040.13	CCDC74A	9.43689570931383e-16	0.999999905	1	PCGP
SJNBL030309	ENSG00000144504.14	ANKMY1	9.43689570931383e-16	0.999999905	1	PCGP
SJNBL030309	ENSG00000144909.7	OSBPL11	9.43689570931383e-16	0.999999905	1	PCGP
SJNBL030309	ENSG00000225892.3	RP11-384K6.2	9.43689570931383e-16	0.999999905	1	PCGP
SJNBL030309	ENSG00000242020.3	RN7SL68P	9.43689570931383e-16	0.999999905	1	PCGP
SJNBL030309	ENSG00000237719.1	RP1-179N16.3	9.43689570931383e-16	0.999999905	1	PCGP
SJNBL030309	ENSG00000118432.12	CNR1	9.43689570931383e-16	0.999999905	1	PCGP
SJNBL030309	ENSG00000105849.5	TWISTNB	9.43689570931383e-16	0.999999905	1	PCGP
SJNBL030309	ENSG00000058091.15	CDK14	9.43689570931383e-16	0.999999905	1	PCGP
SJNBL030309	ENSG00000253636.1	RP11-531A24.5	9.43689570931383e-16	0.999999905	1	PCGP
SJNBL030309	ENSG00000165731.16	RET	-2.36E-16	0.999999905	1	PCGP
SJNBL030309	ENSG00000230565.1	ZNF32-AS2	9.43689570931383e-16	0.999999905	1	PCGP
SJNBL030309	ENSG00000052841.13	TTC17	-5.55E-17	0.999999905	1	PCGP
SJNBL030309	ENSG00000136122.14	BORA	9.43689570931383e-16	0.999999905	1	PCGP
SJNBL030309	ENSG00000176903.4	PNMA1	9.43689570931383e-16	0.999999905	1	PCGP
SJNBL030309	ENSG00000165914.13	TTC7B	9.43689570931383e-16	0.999999905	1	PCGP
SJNBL030309	ENSG00000235370.6	DNM1P51	-2.64E-16	0.999999905	1	PCGP
SJNBL030309	ENSG00000213918.9	DNASE1	2.77555756156289e-16	0.999999905	1	PCGP
SJNBL030309	ENSG00000140876.10	NUDT7	9.43689570931383e-16	0.999999905	1	PCGP
SJNBL030309	ENSG00000261707.1	RP11-264M12.2	9.43689570931383e-16	0.999999905	1	PCGP
SJNBL030309	ENSG00000279296.1	RP11-609D21.3	9.43689570931383e-16	0.999999905	1	PCGP
SJNBL030309	ENSG00000105404.9	RABAC1	9.43689570931383e-16	0.999999905	1	PCGP
SJNBL030309	ENSG00000101189.6	MRGBP	-4.16E-17	0.999999905	1	PCGP
SJNBL030309	ENSG00000250479.7	CHCHD10	9.43689570931383e-16	0.999999905	1	PCGP
SJNBL030309	ENSG00000185133.12	INPP5J	9.43689570931383e-16	0.999999905	1	PCGP
SJNBL030309	ENSG00000198010.10	DLGAP2	5.55111512312578e-16	0.999999918	1	PCGP
SJNBL030309	ENSG00000175061.16	LRRC75A-AS1	1.52655665885959e-16	0.999999918	1	PCGP
SJNBL030309	ENSG00000180992.6	MRPL14	1.11022302462516e-16	0.999999925	1	PCGP
SJNBL030309	ENSG00000106785.13	TRIM14	9.71445146547012e-16	0.999999925	1	PCGP
SJNBL030309	ENSG00000198964.12	SGMS1	5.41233724504764e-16	0.999999925	1	PCGP
SJNBL030309	ENSG00000160961.10	ZNF333	3.60822483003176e-16	0.999999925	1	PCGP
SJNBL030309	ENSG00000172456.15	FGGY	2.4980018054066e-16	0.999999933	1	PCGP
SJNBL030309	ENSG00000137941.15	TTLL7	-5.55E-17	0.999999933	1	PCGP
SJNBL030309	ENSG00000177272.8	KCNA3	2.4980018054066e-16	0.999999933	1	PCGP
SJNBL030309	ENSG00000123636.16	BAZ2B	1.80411241501588e-16	0.999999933	1	PCGP
SJNBL030309	ENSG00000144567.9	FAM134A	-5.55E-17	0.999999933	1	PCGP
SJNBL030309	ENSG00000145390.10	USP53	2.4980018054066e-16	0.999999933	1	PCGP
SJNBL030309	ENSG00000137462.6	TLR2	2.4980018054066e-16	0.999999933	1	PCGP
SJNBL030309	ENSG00000145416.12	MARCH1	-6.52E-16	0.999999933	1	PCGP
SJNBL030309	ENSG00000213891.3	RPL3P6	2.4980018054066e-16	0.999999933	1	PCGP
SJNBL030309	ENSG00000171617.12	ENC1	2.4980018054066e-16	0.999999933	1	PCGP
SJNBL030309	ENSG00000124786.9	SLC35B3	9.71445146547012e-17	0.999999933	1	PCGP
SJNBL030309	ENSG00000219881.1	GAPDHP42	2.4980018054066e-16	0.999999933	1	PCGP
SJNBL030309	ENSG00000135333.12	EPHA7	2.4980018054066e-16	0.999999933	1	PCGP
SJNBL030309	ENSG00000106327.11	TFR2	2.4980018054066e-16	0.999999933	1	PCGP
SJNBL030309	ENSG00000104723.19	TUSC3	1.38777878078145e-16	0.999999933	1	PCGP
SJNBL030309	ENSG00000253738.1	OTUD6B-AS1	2.4980018054066e-16	0.999999933	1	PCGP
SJNBL030309	ENSG00000136824.17	SMC2	-5.55E-17	0.999999933	1	PCGP
SJNBL030309	ENSG00000107968.8	MAP3K8	2.4980018054066e-16	0.999999933	1	PCGP
SJNBL030309	ENSG00000138134.10	STAMBPL1	2.4980018054066e-16	0.999999933	1	PCGP
SJNBL030309	ENSG00000197177.14	GPR123	2.4980018054066e-16	0.999999933	1	PCGP
SJNBL030309	ENSG00000110696.8	C11orf58	-5.55E-17	0.999999933	1	PCGP
SJNBL030309	ENSG00000165895.16	ARHGAP42	-9.44E-16	0.999999933	1	PCGP
SJNBL030309	ENSG00000102606.16	ARHGEF7	1.11022302462516e-16	0.999999933	1	PCGP
SJNBL030309	ENSG00000255571.5	LINC00925	2.4980018054066e-16	0.999999933	1	PCGP
SJNBL030309	ENSG00000132199.17	ENOSF1	2.35922392732846e-16	0.999999933	1	PCGP
SJNBL030309	ENSG00000154864.10	PIEZO2	-5.55E-17	0.999999933	1	PCGP
SJNBL030309	ENSG00000166377.18	ATP9B	-2.64E-16	0.999999933	1	PCGP
SJNBL030309	ENSG00000171425.8	ZNF581	2.4980018054066e-16	0.999999933	1	PCGP
SJNBL030309	ENSG00000213015.7	ZNF580	1.11022302462516e-16	0.999999933	1	PCGP
SJNBL030309	ENSG00000171858.16	RPS21	2.4980018054066e-16	0.999999933	1	PCGP
SJNBL030309	ENSG00000000971.14	CFH	-9.71E-17	0.999999942	1	PCGP
SJNBL030309	ENSG00000169908.9	TM4SF1	8.32667268468867e-16	0.999999942	1	PCGP
SJNBL030309	ENSG00000107099.14	DOCK8	-5.55E-17	0.999999942	1	PCGP
SJNBL030309	ENSG00000183605.15	SFXN4	8.32667268468867e-16	0.999999942	1	PCGP
SJNBL030309	ENSG00000171606.16	ZNF274	9.71445146547012e-17	0.999999942	1	PCGP
SJNBL030309	ENSG00000158161.14	EYA3	-2.22E-16	0.999999952	1	PCGP
SJNBL030309	ENSG00000124357.11	NAGK	-5.55E-17	0.999999952	1	PCGP
SJNBL030309	ENSG00000036257.11	CUL3	1.2490009027033e-16	0.999999952	1	PCGP
SJNBL030309	ENSG00000135905.17	DOCK10	1.2490009027033e-16	0.999999952	1	PCGP
SJNBL030309	ENSG00000155329.10	ZCCHC10	-3.89E-16	0.999999952	1	PCGP
SJNBL030309	ENSG00000135338.12	LCA5	2.77555756156289e-16	0.999999952	1	PCGP
SJNBL030309	ENSG00000155189.10	AGPAT5	-5.55E-17	0.999999952	1	PCGP
SJNBL030309	ENSG00000138182.13	KIF20B	2.35922392732846e-16	0.999999952	1	PCGP
SJNBL030309	ENSG00000180776.14	ZDHHC20	1.11022302462516e-16	0.999999952	1	PCGP
SJNBL030309	ENSG00000083520.13	DIS3	9.71445146547012e-17	0.999999952	1	PCGP
SJNBL030309	ENSG00000100583.4	SAMD15	-7.91E-16	0.999999952	1	PCGP
SJNBL030309	ENSG00000136383.6	ALPK3	2.63677968348475e-16	0.999999952	1	PCGP
SJNBL030309	ENSG00000099308.9	MAST3	2.4980018054066e-16	0.999999952	1	PCGP
SJNBL030309	ENSG00000180479.12	ZNF571	5.41233724504764e-16	0.999999952	1	PCGP
SJNBL030309	ENSG00000269858.4	EGLN2	6.24500451351651e-16	0.999999952	1	PCGP
SJNBL030309	ENSG00000206535.6	LNP1	2.4980018054066e-16	0.999999966	1	PCGP
SJNBL030309	ENSG00000112874.8	NUDT12	-5.55E-17	0.999999966	1	PCGP
SJNBL030309	ENSG00000154678.15	PDE1C	1.80411241501588e-16	0.999999966	1	PCGP
SJNBL030309	ENSG00000230989.5	HSBP1	1.38777878078145e-16	0.999999966	1	PCGP
SJNBL030309	ENSG00000172006.10	ZNF554	1.2490009027033e-16	0.999999966	1	PCGP
SJNBL030309	ENSG00000223891.4	OSER1-AS1	-5.55E-17	0.999999966	1	PCGP
SJNBL030309	ENSG00000261135.1	RP4-798A10.7	-8.60E-16	1	1	PCGP
SJNBL030309	ENSG00000186501.13	TMEM222	-4.16E-17	1	1	PCGP
SJNBL030309	ENSG00000158195.9	WASF2	2.35922392732846e-16	1	1	PCGP
SJNBL030309	ENSG00000160058.17	BSDC1	-6.94E-17	1	1	PCGP
SJNBL030309	ENSG00000183431.10	SF3A3	-3.89E-16	1	1	PCGP
SJNBL030309	ENSG00000116983.11	HPCAL4	-5.55E-17	1	1	PCGP
SJNBL030309	ENSG00000117859.17	OSBPL9	2.35922392732846e-16	1	1	PCGP
SJNBL030309	ENSG00000116641.14	DOCK7	1.2490009027033e-16	1	1	PCGP
SJNBL030309	ENSG00000162433.13	AK4	-5.55E-17	1	1	PCGP
SJNBL030309	ENSG00000162692.9	VCAM1	2.35922392732846e-16	1	1	PCGP
SJNBL030309	ENSG00000143119.11	CD53	2.91433543964104e-16	1	1	PCGP
SJNBL030309	ENSG00000232499.2	RP11-512F24.1	2.4980018054066e-16	1	1	PCGP
SJNBL030309	ENSG00000143367.14	TUFT1	-3.33E-16	1	1	PCGP
SJNBL030309	ENSG00000159409.13	CELF3	-5.55E-17	1	1	PCGP
SJNBL030309	ENSG00000132688.10	NES	-2.36E-16	1	1	PCGP
SJNBL030309	ENSG00000228606.1	RP11-574F21.2	-4.16E-17	1	1	PCGP
SJNBL030309	ENSG00000162735.17	PEX19	2.35922392732846e-16	1	1	PCGP
SJNBL030309	ENSG00000066294.13	CD84	1.94289029309402e-16	1	1	PCGP
SJNBL030309	ENSG00000162733.15	DDR2	4.9960036108132e-16	1	1	PCGP
SJNBL030309	ENSG00000143195.11	ILDR2	-8.60E-16	1	1	PCGP
SJNBL030309	ENSG00000197959.12	DNM3	-4.16E-17	1	1	PCGP
SJNBL030309	ENSG00000169905.11	TOR1AIP2	1.38777878078145e-17	1	1	PCGP
SJNBL030309	ENSG00000143337.17	TOR1AIP1	-1.94E-16	1	1	PCGP
SJNBL030309	ENSG00000116852.13	KIF21B	-8.60E-16	1	1	PCGP
SJNBL030309	ENSG00000159348.11	CYB5R1	-8.60E-16	1	1	PCGP
SJNBL030309	ENSG00000170382.10	LRRN2	-8.60E-16	1	1	PCGP
SJNBL030309	ENSG00000233626.2	RP11-565J7.1	-8.60E-16	1	1	PCGP
SJNBL030309	ENSG00000119280.15	C1orf198	-8.60E-16	1	1	PCGP
SJNBL030309	ENSG00000119283.14	TRIM67	-2.22E-16	1	1	PCGP
SJNBL030309	ENSG00000119772.15	DNMT3A	-5.55E-17	1	1	PCGP
SJNBL030309	ENSG00000138095.17	LRPPRC	-6.94E-17	1	1	PCGP
SJNBL030309	ENSG00000235760.3	HCG2040054	-8.60E-16	1	1	PCGP
SJNBL030309	ENSG00000115239.20	GPR75-ASB3	1.80411241501588e-16	1	1	PCGP
SJNBL030309	ENSG00000115307.15	AUP1	2.35922392732846e-16	1	1	PCGP
SJNBL030309	ENSG00000115325.12	DOK1	-8.60E-16	1	1	PCGP
SJNBL030309	ENSG00000144028.13	SNRNP200	-6.94E-17	1	1	PCGP
SJNBL030309	ENSG00000121152.8	NCAPH	3.88578058618805e-16	1	1	PCGP
SJNBL030309	ENSG00000144199.10	FAHD2B	2.4980018054066e-16	1	1	PCGP
SJNBL030309	ENSG00000075568.15	TMEM131	-1.14E-15	1	1	PCGP
SJNBL030309	ENSG00000071051.12	NCK2	2.4980018054066e-16	1	1	PCGP
SJNBL030309	ENSG00000198142.4	SOWAHC	-3.89E-16	1	1	PCGP
SJNBL030309	ENSG00000136720.6	HS6ST1	2.22044604925031e-16	1	1	PCGP
SJNBL030309	ENSG00000136699.18	SMPD4	2.4980018054066e-16	1	1	PCGP
SJNBL030309	ENSG00000279166.1	RP11-107E5.3	-6.94E-17	1	1	PCGP
SJNBL030309	ENSG00000226266.5	AC009961.3	-5.55E-17	1	1	PCGP
SJNBL030309	ENSG00000233579.1	KRT8P15	2.4980018054066e-16	1	1	PCGP
SJNBL030309	ENSG00000281423.1	AC010900.1	2.4980018054066e-16	1	1	PCGP
SJNBL030309	ENSG00000225216.5	AC007362.3	-8.60E-16	1	1	PCGP
SJNBL030309	ENSG00000269068.1	RP11-256I23.2	-5.55E-17	1	1	PCGP
SJNBL030309	ENSG00000115053.14	NCL	-5.55E-17	1	1	PCGP
SJNBL030309	ENSG00000134109.9	EDEM1	1.38777878078145e-16	1	1	PCGP
SJNBL030309	ENSG00000241155.1	ARHGAP31-AS1	2.4980018054066e-16	1	1	PCGP
SJNBL030309	ENSG00000163655.14	GMPS	-1.25E-16	1	1	PCGP
SJNBL030309	ENSG00000114200.8	BCHE	-8.60E-16	1	1	PCGP
SJNBL030309	ENSG00000058056.7	USP13	2.35922392732846e-16	1	1	PCGP
SJNBL030309	ENSG00000240024.4	LINC00888	-5.55E-17	1	1	PCGP
SJNBL030309	ENSG00000163904.11	SENP2	-8.60E-16	1	1	PCGP
SJNBL030309	ENSG00000169851.14	PCDH7	-2.91E-16	1	1	PCGP
SJNBL030309	ENSG00000174125.6	TLR1	2.77555756156289e-17	1	1	PCGP
SJNBL030309	ENSG00000170448.10	NFXL1	-5.55E-17	1	1	PCGP
SJNBL030309	ENSG00000109184.13	DCUN1D4	-2.50E-16	1	1	PCGP
SJNBL030309	ENSG00000150471.14	LPHN3	-1.80E-16	1	1	PCGP
SJNBL030309	ENSG00000145242.12	EPHA5	-2.36E-16	1	1	PCGP
SJNBL030309	ENSG00000163312.9	HELQ	-6.38E-16	1	1	PCGP
SJNBL030309	ENSG00000248152.1	RP11-650J17.1	2.4980018054066e-16	1	1	PCGP
SJNBL030309	ENSG00000109670.12	FBXW7	-5.55E-17	1	1	PCGP
SJNBL030309	ENSG00000235149.1	RP11-45I20.1	-5.55E-17	1	1	PCGP
SJNBL030309	ENSG00000063438.15	AHRR	-8.60E-16	1	1	PCGP
SJNBL030309	ENSG00000112941.11	PAPD7	-8.47E-16	1	1	PCGP
SJNBL030309	ENSG00000152359.13	POC5	-6.80E-16	1	1	PCGP
SJNBL030309	ENSG00000250045.2	CBX3P3	-8.60E-16	1	1	PCGP
SJNBL030309	ENSG00000120314.17	WDR55	1.38777878078145e-17	1	1	PCGP
SJNBL030309	ENSG00000177839.6	PCDHB9	1.11022302462516e-16	1	1	PCGP
SJNBL030309	ENSG00000261934.2	PCDHGA9	-3.47E-16	1	1	PCGP
SJNBL030309	ENSG00000254122.2	PCDHGB7	-5.55E-17	1	1	PCGP
SJNBL030309	ENSG00000156453.12	PCDH1	-5.55E-17	1	1	PCGP
SJNBL030309	ENSG00000113552.14	GNPDA1	-6.94E-17	1	1	PCGP
SJNBL030309	ENSG00000070814.16	TCOF1	2.4980018054066e-16	1	1	PCGP
SJNBL030309	ENSG00000070614.13	NDST1	2.4980018054066e-16	1	1	PCGP
SJNBL030309	ENSG00000254042.1	CTC-558O2.1	-4.86E-16	1	1	PCGP
SJNBL030309	ENSG00000124570.16	SERPINB6	-5.55E-17	1	1	PCGP
SJNBL030309	ENSG00000008083.12	JARID2	-8.60E-16	1	1	PCGP
SJNBL030309	ENSG00000137198.8	GMPR	2.77555756156289e-17	1	1	PCGP
SJNBL030309	ENSG00000272168.4	CASC15	-3.89E-16	1	1	PCGP
SJNBL030309	ENSG00000112343.10	TRIM38	2.35922392732846e-16	1	1	PCGP
SJNBL030309	ENSG00000198755.9	RPL10A	1.52655665885959e-16	1	1	PCGP
SJNBL030309	ENSG00000112062.9	MAPK14	-1.03E-15	1	1	PCGP
SJNBL030309	ENSG00000124733.3	MEA1	-5.55E-17	1	1	PCGP
SJNBL030309	ENSG00000172432.17	GTPBP2	2.35922392732846e-16	1	1	PCGP
SJNBL030309	ENSG00000172348.13	RCAN2	-4.16E-17	1	1	PCGP
SJNBL030309	ENSG00000170927.13	PKHD1	-1.25E-16	1	1	PCGP
SJNBL030309	ENSG00000112118.16	MCM3	-6.94E-17	1	1	PCGP
SJNBL030309	ENSG00000170915.8	PAQR8	-5.00E-16	1	1	PCGP
SJNBL030309	ENSG00000156508.16	EEF1A1	-4.30E-16	1	1	PCGP
SJNBL030309	ENSG00000135299.15	ANKRD6	-5.55E-17	1	1	PCGP
SJNBL030309	ENSG00000111875.7	ASF1A	-5.55E-17	1	1	PCGP
SJNBL030309	ENSG00000157954.13	WIPI2	-7.91E-16	1	1	PCGP
SJNBL030309	ENSG00000105778.16	AVL9	1.66533453693773e-16	1	1	PCGP
SJNBL030309	ENSG00000122679.7	RAMP3	1.38777878078145e-16	1	1	PCGP
SJNBL030309	ENSG00000272831.1	RP11-792A8.4	-5.55E-17	1	1	PCGP
SJNBL030309	ENSG00000127957.15	PMS2P3	-8.60E-16	1	1	PCGP
SJNBL030309	ENSG00000164713.8	BRI3	-5.55E-17	1	1	PCGP
SJNBL030309	ENSG00000166526.15	ZNF3	-4.72E-16	1	1	PCGP
SJNBL030309	ENSG00000105971.13	CAV2	2.35922392732846e-16	1	1	PCGP
SJNBL030309	ENSG00000106025.7	TSPAN12	-8.60E-16	1	1	PCGP
SJNBL030309	ENSG00000179603.16	GRM8	-5.55E-17	1	1	PCGP
SJNBL030309	ENSG00000197024.7	ZNF398	-1.67E-16	1	1	PCGP
SJNBL030309	ENSG00000173281.4	PPP1R3B	5.82867087928207e-16	1	1	PCGP
SJNBL030309	ENSG00000253932.1	RP11-10C8.2	1.2490009027033e-16	1	1	PCGP
SJNBL030309	ENSG00000155970.10	MICU3	-1.25E-16	1	1	PCGP
SJNBL030309	ENSG00000147548.15	WHSC1L1	-2.08E-16	1	1	PCGP
SJNBL030309	ENSG00000165046.11	LETM2	-8.60E-16	1	1	PCGP
SJNBL030309	ENSG00000198846.5	TOX	2.35922392732846e-16	1	1	PCGP
SJNBL030309	ENSG00000175073.7	VCPIP1	-5.55E-17	1	1	PCGP
SJNBL030309	ENSG00000156103.14	MMP16	-1.94E-16	1	1	PCGP
SJNBL030309	ENSG00000253722.1	RP11-10N23.4	-5.55E-17	1	1	PCGP
SJNBL030309	ENSG00000176406.19	RIMS2	5.55111512312578e-17	1	1	PCGP
SJNBL030309	ENSG00000130193.7	THEM6	-8.60E-16	1	1	PCGP
SJNBL030309	ENSG00000261587.2	TMEM249	-8.60E-16	1	1	PCGP
SJNBL030309	ENSG00000137145.19	DENND4C	-6.94E-17	1	1	PCGP
SJNBL030309	ENSG00000137106.16	GRHPR	-5.83E-16	1	1	PCGP
SJNBL030309	ENSG00000187866.7	FAM122A	2.35922392732846e-16	1	1	PCGP
SJNBL030309	ENSG00000155621.13	C9orf85	-6.94E-17	1	1	PCGP
SJNBL030309	ENSG00000106733.19	NMRK1	-5.55E-17	1	1	PCGP
SJNBL030309	ENSG00000175787.15	ZNF169	-5.55E-17	1	1	PCGP
SJNBL030309	ENSG00000106701.10	FSD1L	-3.33E-16	1	1	PCGP
SJNBL030309	ENSG00000167110.15	GOLGA2	-4.16E-17	1	1	PCGP
SJNBL030309	ENSG00000165699.12	TSC1	0	1	1	PCGP
SJNBL030309	ENSG00000148297.14	MED22	-8.60E-16	1	1	PCGP
SJNBL030309	ENSG00000148384.11	INPP5E	-1.67E-16	1	1	PCGP
SJNBL030309	ENSG00000151240.14	DIP2C	-3.33E-16	1	1	PCGP
SJNBL030309	ENSG00000199535.1	RNA5SP305	2.35922392732846e-16	1	1	PCGP
SJNBL030309	ENSG00000215146.4	RP11-313J2.1	-7.77E-16	1	1	PCGP
SJNBL030309	ENSG00000107551.19	RASSF4	-5.55E-17	1	1	PCGP
SJNBL030309	ENSG00000279822.1	RP11-541M12.6	-6.94E-17	1	1	PCGP
SJNBL030309	ENSG00000204130.11	RUFY2	-5.55E-17	1	1	PCGP
SJNBL030309	ENSG00000236467.6	KCNMA1-AS1	2.35922392732846e-16	1	1	PCGP
SJNBL030309	ENSG00000108175.15	ZMIZ1	-5.55E-17	1	1	PCGP
SJNBL030309	ENSG00000138193.13	PLCE1	3.88578058618805e-16	1	1	PCGP
SJNBL030309	ENSG00000227492.1	RP11-316M21.6	-8.60E-16	1	1	PCGP
SJNBL030309	ENSG00000148798.8	INA	-5.55E-17	1	1	PCGP
SJNBL030309	ENSG00000107938.16	EDRF1	-8.60E-16	1	1	PCGP
SJNBL030309	ENSG00000151651.14	ADAM8	-3.75E-16	1	1	PCGP
SJNBL030309	ENSG00000177963.11	RIC8A	-5.55E-17	1	1	PCGP
SJNBL030309	ENSG00000177105.9	RHOG	2.35922392732846e-16	1	1	PCGP
SJNBL030309	ENSG00000244734.2	HBB	-8.60E-16	1	1	PCGP
SJNBL030309	ENSG00000166436.14	TRIM66	9.71445146547012e-17	1	1	PCGP
SJNBL030309	ENSG00000166483.9	WEE1	2.4980018054066e-16	1	1	PCGP
SJNBL030309	ENSG00000254765.1	RP11-1H15.1	-2.22E-16	1	1	PCGP
SJNBL030309	ENSG00000149182.13	ARFGAP2	-5.55E-17	1	1	PCGP
SJNBL030309	ENSG00000186660.14	ZFP91	-5.55E-17	1	1	PCGP
SJNBL030309	ENSG00000162231.12	NXF1	-5.55E-17	1	1	PCGP
SJNBL030309	ENSG00000110076.17	NRXN2	-5.55E-17	1	1	PCGP
SJNBL030309	ENSG00000172932.13	ANKRD13D	-4.16E-17	1	1	PCGP
SJNBL030309	ENSG00000110090.11	CPT1A	-5.55E-17	1	1	PCGP
SJNBL030309	ENSG00000134954.13	ETS1	-1.94E-16	1	1	PCGP
SJNBL030309	ENSG00000151067.19	CACNA1C	-8.60E-16	1	1	PCGP
SJNBL030309	ENSG00000214851.4	LINC00612	2.4980018054066e-16	1	1	PCGP
SJNBL030309	ENSG00000152556.14	PFKM	-5.55E-17	1	1	PCGP
SJNBL030309	ENSG00000139651.10	ZNF740	-4.16E-17	1	1	PCGP
SJNBL030309	ENSG00000123353.8	ORMDL2	-6.94E-17	1	1	PCGP
SJNBL030309	ENSG00000135392.14	DNAJC14	-6.94E-17	1	1	PCGP
SJNBL030309	ENSG00000183735.8	TBK1	-6.94E-17	1	1	PCGP
SJNBL030309	ENSG00000136040.7	PLXNC1	-6.94E-17	1	1	PCGP
SJNBL030309	ENSG00000028203.16	VEZT	-5.55E-17	1	1	PCGP
SJNBL030309	ENSG00000198324.13	FAM109A	5.13478148889135e-16	1	1	PCGP
SJNBL030309	ENSG00000151849.13	CENPJ	-8.60E-16	1	1	PCGP
SJNBL030309	ENSG00000132964.10	CDK8	-8.60E-16	1	1	PCGP
SJNBL030309	ENSG00000136167.12	LCP1	-1.67E-16	1	1	PCGP
SJNBL030309	ENSG00000136153.18	LMO7	-8.60E-16	1	1	PCGP
SJNBL030309	ENSG00000185352.8	HS6ST3	-1.25E-16	1	1	PCGP
SJNBL030309	ENSG00000235194.7	PPP1R3E	-8.60E-16	1	1	PCGP
SJNBL030309	ENSG00000165389.6	SPTSSA	2.35922392732846e-16	1	1	PCGP
SJNBL030309	ENSG00000100902.9	PSMA6	-5.55E-17	1	1	PCGP
SJNBL030309	ENSG00000174373.14	RALGAPA1	1.11022302462516e-16	1	1	PCGP
SJNBL030309	ENSG00000257621.6	PSMA3-AS1	-5.55E-17	1	1	PCGP
SJNBL030309	ENSG00000126814.6	TRMT5	-6.38E-16	1	1	PCGP
SJNBL030309	ENSG00000100433.14	KCNK10	-6.94E-17	1	1	PCGP
SJNBL030309	ENSG00000133958.12	UNC79	-5.55E-17	1	1	PCGP
SJNBL030309	ENSG00000182512.4	GLRX5	-5.55E-17	1	1	PCGP
SJNBL030309	ENSG00000260211.2	RP13-395E19.2	-8.60E-16	1	1	PCGP
SJNBL030309	ENSG00000137824.14	RMDN3	-5.55E-17	1	1	PCGP
SJNBL030309	ENSG00000138593.7	SECISBP2L	-5.55E-17	1	1	PCGP
SJNBL030309	ENSG00000259481.1	RP11-39M21.1	2.35922392732846e-16	1	1	PCGP
SJNBL030309	ENSG00000259458.1	MGC15885	-8.60E-16	1	1	PCGP
SJNBL030309	ENSG00000166938.11	DIS3L	-5.55E-17	1	1	PCGP
SJNBL030309	ENSG00000128973.10	CLN6	-5.55E-17	1	1	PCGP
SJNBL030309	ENSG00000067221.12	STOML1	-6.52E-16	1	1	PCGP
SJNBL030309	ENSG00000137868.17	STRA6	-9.85E-16	1	1	PCGP
SJNBL030309	ENSG00000103888.14	CEMIP	-8.60E-16	1	1	PCGP
SJNBL030309	ENSG00000259291.2	RP11-617F23.1	-5.55E-17	1	1	PCGP
SJNBL030309	ENSG00000261147.1	RP11-697E2.6	-5.55E-17	1	1	PCGP
SJNBL030309	ENSG00000086504.14	MRPL28	-5.55E-17	1	1	PCGP
SJNBL030309	ENSG00000130731.14	C16orf13	2.35922392732846e-16	1	1	PCGP
SJNBL030309	ENSG00000200869.1	RNU6-457P	-5.55E-17	1	1	PCGP
SJNBL030309	ENSG00000179583.16	CIITA	9.71445146547012e-17	1	1	PCGP
SJNBL030309	ENSG00000038532.13	CLEC16A	-5.55E-17	1	1	PCGP
SJNBL030309	ENSG00000169682.16	SPNS1	-5.55E-17	1	1	PCGP
SJNBL030309	ENSG00000261067.5	RP11-264B17.3	-4.72E-16	1	1	PCGP
SJNBL030309	ENSG00000213658.9	LAT	-8.60E-16	1	1	PCGP
SJNBL030309	ENSG00000279789.1	CTD-2574D22.3	2.4980018054066e-16	1	1	PCGP
SJNBL030309	ENSG00000196470.10	SIAH1	-4.16E-17	1	1	PCGP
SJNBL030309	ENSG00000070729.12	CNGB1	-5.55E-17	1	1	PCGP
SJNBL030309	ENSG00000261833.2	RP11-58C22.1	-5.55E-17	1	1	PCGP
SJNBL030309	ENSG00000183688.4	FAM101B	3.88578058618805e-16	1	1	PCGP
SJNBL030309	ENSG00000132382.13	MYBBP1A	-8.74E-16	1	1	PCGP
SJNBL030309	ENSG00000180626.9	ZNF594	-5.55E-17	1	1	PCGP
SJNBL030309	ENSG00000129244.7	ATP1B2	-8.60E-16	1	1	PCGP
SJNBL030309	ENSG00000277108.1	SNORD49	2.35922392732846e-16	1	1	PCGP
SJNBL030309	ENSG00000179598.5	PLD6	2.35922392732846e-16	1	1	PCGP
SJNBL030309	ENSG00000091542.8	ALKBH5	-5.55E-17	1	1	PCGP
SJNBL030309	ENSG00000108448.19	TRIM16L	-5.55E-17	1	1	PCGP
SJNBL030309	ENSG00000177426.19	TGIF1	-8.60E-16	1	1	PCGP
SJNBL030309	ENSG00000067900.6	ROCK1	-8.60E-16	1	1	PCGP
SJNBL030309	ENSG00000166562.7	SEC11C	-8.60E-16	1	1	PCGP
SJNBL030309	ENSG00000104904.11	OAZ1	-5.55E-17	1	1	PCGP
SJNBL030309	ENSG00000104969.8	SGTA	-2.22E-16	1	1	PCGP
SJNBL030309	ENSG00000125912.9	NCLN	-5.97E-16	1	1	PCGP
SJNBL030309	ENSG00000105255.9	FSD1	-8.60E-16	1	1	PCGP
SJNBL030309	ENSG00000160633.11	SAFB	2.35922392732846e-16	1	1	PCGP
SJNBL030309	ENSG00000267100.1	ILF3-AS1	2.35922392732846e-16	1	1	PCGP
SJNBL030309	ENSG00000095066.10	HOOK2	2.4980018054066e-16	1	1	PCGP
SJNBL030309	ENSG00000099797.10	TECR	2.91433543964104e-16	1	1	PCGP
SJNBL030309	ENSG00000130881.12	LRP3	-5.55E-17	1	1	PCGP
SJNBL030309	ENSG00000273420.1	CTD-2540B15.13	-5.55E-17	1	1	PCGP
SJNBL030309	ENSG00000166398.11	KIAA0355	-1.25E-16	1	1	PCGP
SJNBL030309	ENSG00000267605.4	CTD-3220F14.1	-8.60E-16	1	1	PCGP
SJNBL030309	ENSG00000159871.13	LYPD5	-8.60E-16	1	1	PCGP
SJNBL030309	ENSG00000268006.1	PTOV1-AS1	1.38777878078145e-16	1	1	PCGP
SJNBL030309	ENSG00000213023.8	SYT3	2.35922392732846e-16	1	1	PCGP
SJNBL030309	ENSG00000129990.13	SYT5	2.91433543964104e-16	1	1	PCGP
SJNBL030309	ENSG00000197951.7	ZNF71	1.38777878078145e-16	1	1	PCGP
SJNBL030309	ENSG00000178229.7	ZNF543	-2.50E-16	1	1	PCGP
SJNBL030309	ENSG00000125841.11	NRSN2	-5.55E-17	1	1	PCGP
SJNBL030309	ENSG00000132670.19	PTPRA	-5.55E-17	1	1	PCGP
SJNBL030309	ENSG00000215305.8	VPS16	-5.55E-17	1	1	PCGP
SJNBL030309	ENSG00000089199.8	CHGB	-5.55E-17	1	1	PCGP
SJNBL030309	ENSG00000089195.13	TRMT6	-5.55E-17	1	1	PCGP
SJNBL030309	ENSG00000101349.15	PAK7	2.4980018054066e-16	1	1	PCGP
SJNBL030309	ENSG00000132639.11	SNAP25	-5.55E-17	1	1	PCGP
SJNBL030309	ENSG00000089050.13	RBBP9	1.38777878078145e-17	1	1	PCGP
SJNBL030309	ENSG00000101417.10	PXMP4	4.57966997657877e-16	1	1	PCGP
SJNBL030309	ENSG00000124098.9	FAM210B	-3.47E-16	1	1	PCGP
SJNBL030309	ENSG00000236670.1	KRT18P5	-8.60E-16	1	1	PCGP
SJNBL030309	ENSG00000099949.17	LZTR1	-2.22E-16	1	1	PCGP
SJNBL030309	ENSG00000187792.4	ZNF70	2.35922392732846e-16	1	1	PCGP
SJNBL030309	ENSG00000128268.11	MGAT3	-5.55E-17	1	1	PCGP
SJNBL030309	ENSG00000183066.13	WBP2NL	5.82867087928207e-16	1	1	PCGP
SJNBL030309	ENSG00000198951.10	NAGA	2.35922392732846e-16	1	1	PCGP
SJNBL030309	ENSG00000183569.16	SERHL2	2.35922392732846e-16	1	1	PCGP
SJNBL030309	ENSG00000188677.13	PARVB	-5.55E-17	1	1	PCGP
SJNBL030309	ENSG00000188636.3	LDOC1L	0	1	1	PCGP
SJNBL030339	ENSG00000112379.8	KIAA1244	0.499933893	1.11781374911061e-23	6.27652420125609e-20	PCGP
SJNBL030339	ENSG00000214548.13	MEG3	-0.489458274	1.02302491807577e-21	2.87214245749773e-18	PCGP
SJNBL030339	ENSG00000224078.11	SNHG14	-0.499933893	5.93120301843765e-21	1.11012349828425e-17	PCGP
SJNBL030339	ENSG00000225746.7	SNHG23	-0.499933893	4.66869097590244e-19	6.55367495742305e-16	PCGP
SJNBL030339	ENSG00000129946.9	SHC2	0.462975039	2.46680752124789e-17	2.77022484636138e-14	PCGP
SJNBL030339	ENSG00000122565.17	CBX3	0.484708392	9.98966320348383e-17	9.34865981459362e-14	PCGP
SJNBL030339	ENSG00000260411.4	RP11-420N3.2	0.484940702	1.70873147709445e-16	1.19931590548567e-13	PCGP
SJNBL030339	ENSG00000279877.1	RP11-420N3.3	0.484940702	1.70873147709445e-16	1.19931590548567e-13	PCGP
SJNBL030339	ENSG00000055609.16	KMT2C	0.426272784	2.08614380771095e-15	1.30152194225522e-12	PCGP
SJNBL030339	ENSG00000105325.12	FZR1	0.482866591	7.1845938457081e-15	4.0341494443651e-12	PCGP
SJNBL030339	ENSG00000259905.4	PWRN1	0.499933893	2.40231034272802e-13	1.22627023403799e-10	PCGP
SJNBL030339	ENSG00000187172.14	BAGE2	-0.431414851	3.70136823707168e-13	1.73193188759646e-10	PCGP
SJNBL030339	ENSG00000070756.12	PABPC1	0.499933893	6.35587855487554e-13	2.74525062197124e-10	PCGP
SJNBL030339	ENSG00000104899.5	AMH	-0.499933893	3.53803313674725e-11	1.41900400448827e-08	PCGP
SJNBL030339	ENSG00000263503.1	RP11-707O23.5	-0.499933893	5.02741728855082e-11	1.88192987168086e-08	PCGP
SJNBL030339	ENSG00000103512.13	NOMO1	0.499933893	6.80129433169328e-11	2.38682922952861e-08	PCGP
SJNBL030339	ENSG00000248527.1	MTATP6P1	-0.499933893	7.27679303041271e-11	2.40348193328043e-08	PCGP
SJNBL030339	ENSG00000196230.11	TUBB	-0.499933893	1.48432271721735e-10	4.63026225398635e-08	PCGP
SJNBL030339	ENSG00000143702.14	CEP170	0.499933893	2.28843223280019e-10	6.76291946693319e-08	PCGP
SJNBL030339	ENSG00000273018.4	CTD-2303H24.2	0.499933893	4.50837586042096e-10	1.26572652281318e-07	PCGP
SJNBL030339	ENSG00000145354.8	CISD2	0.499933893	6.94721250068121e-10	1.857552294825e-07	PCGP
SJNBL030339	ENSG00000088256.7	GNA11	-0.438423204	8.43292144787876e-10	2.15231154226542e-07	PCGP
SJNBL030339	ENSG00000189223.12	PAX8-AS1	0.474650427	2.49670280953219e-09	6.09521142414055e-07	PCGP
SJNBL030339	ENSG00000090661.10	CERS4	-0.499933893	3.50819289519952e-09	8.20770962772721e-07	PCGP
SJNBL030339	ENSG00000099822.2	HCN2	-0.499933893	6.16047731992059e-09	1.38364320605417e-06	PCGP
SJNBL030339	ENSG00000242086.7	LINC00969	0.305725302	7.03671394516718e-09	1.51965956931207e-06	PCGP
SJNBL030339	ENSG00000262500.1	RP11-259G18.2	-0.499933893	8.73708959289799e-09	1.81699103941193e-06	PCGP
SJNBL030339	ENSG00000198300.11	PEG3	-0.499933893	1.43498400505656e-08	2.87765542442593e-06	PCGP
SJNBL030339	ENSG00000139372.13	TDG	0.499933893	1.98927486187073e-08	3.85164770669108e-06	PCGP
SJNBL030339	ENSG00000197915.5	HRNR	0.392925306	2.50358224227785e-08	4.68587143013004e-06	PCGP
SJNBL030339	ENSG00000280022.1	RP11-707O23.1	-0.450336264	3.28232053235025e-08	5.94523541585376e-06	PCGP
SJNBL030339	ENSG00000142102.14	ATHL1	-0.419897512	4.7516601420915e-08	8.28941746981475e-06	PCGP
SJNBL030339	ENSG00000029363.14	BCLAF1	0.499933893	4.87178586827937e-08	8.28941746981475e-06	PCGP
SJNBL030339	ENSG00000274602.3	PI4KAP1	0.499933893	5.75555448506016e-08	9.50512895106259e-06	PCGP
SJNBL030339	ENSG00000034152.17	MAP2K3	0.499933893	9.27466485361093e-08	1.48792123294358e-05	PCGP
SJNBL030339	ENSG00000237636.2	ANKRD26P3	0.499933893	1.04186332536551e-07	1.62501738109092e-05	PCGP
SJNBL030339	ENSG00000266302.4	RP11-219A15.1	0.344287308	1.30098719349357e-07	1.9743359706666e-05	PCGP
SJNBL030339	ENSG00000264734.1	RP11-260A9.6	0.499933893	1.46548571833404e-07	2.16544797590674e-05	PCGP
SJNBL030339	ENSG00000233327.9	USP32P2	0.499933893	1.59732232901013e-07	2.29973458394664e-05	PCGP
SJNBL030339	ENSG00000170160.15	CCDC144A	0.385912132	2.75617244455015e-07	3.86897706903727e-05	PCGP
SJNBL030339	ENSG00000174501.13	ANKRD36C	0.338787861	3.80775730539456e-07	5.21477006580256e-05	PCGP
SJNBL030339	ENSG00000084453.15	SLCO1A2	-0.499933893	3.90662838746354e-07	5.22279009419232e-05	PCGP
SJNBL030339	ENSG00000196361.8	ELAVL3	-0.499933893	5.49132860352644e-07	7.17065351367464e-05	PCGP
SJNBL030339	ENSG00000271417.2	SNHG24	0.499933893	6.05247576942125e-07	7.72378441938643e-05	PCGP
SJNBL030339	ENSG00000204186.6	ZDBF2	0.499933893	8.30650447886177e-07	0.000103647	PCGP
SJNBL030339	ENSG00000013573.15	DDX11	0.450330652	1.17571149138269e-06	0.000143513	PCGP
SJNBL030339	ENSG00000214135.7	AC024560.3	-0.388533644	1.21918861108958e-06	0.000145654	PCGP
SJNBL030339	ENSG00000142794.17	NBPF3	-0.499933893	1.38132897360353e-06	0.000159537	PCGP
SJNBL030339	ENSG00000121390.16	PSPC1	0.499933893	1.39221693240782e-06	0.000159537	PCGP
SJNBL030339	ENSG00000198160.13	MIER1	0.499933893	2.45731902210285e-06	0.000275362	PCGP
SJNBL030339	ENSG00000256537.3	RP11-785H5.1	0.499933893	2.501061124824e-06	0.000275362	PCGP
SJNBL030339	ENSG00000133243.7	BTBD2	-0.412380648	2.58026029375012e-06	0.000278618	PCGP
SJNBL030339	ENSG00000079257.6	LXN	-0.408883198	4.58804972199736e-06	0.000486074	PCGP
SJNBL030339	ENSG00000179195.14	ZNF664	0.382497935	5.11288662185298e-06	0.000531646	PCGP
SJNBL030339	ENSG00000219481.9	NBPF1	0.294111523	5.34863540545069e-06	0.000546047	PCGP
SJNBL030339	ENSG00000099625.11	C19orf26	-0.499933893	5.45871163074046e-06	0.000547333	PCGP
SJNBL030339	ENSG00000159904.10	ZNF890P	0.499933893	5.61361279794917e-06	0.00055299	PCGP
SJNBL030339	ENSG00000051620.9	HEBP2	0.499933893	5.99888089640965e-06	0.000580754	PCGP
SJNBL030339	ENSG00000130175.8	PRKCSH	-0.499933893	6.44875770487017e-06	0.000613725	PCGP
SJNBL030339	ENSG00000262539.1	RP11-259G18.3	-0.499933893	6.61221570757339e-06	0.000616978	PCGP
SJNBL030339	ENSG00000225484.5	NUTM2B-AS1	0.499933893	6.70269842758999e-06	0.000616978	PCGP
SJNBL030339	ENSG00000185485.13	SDHAP1	0.322029141	7.73940029081481e-06	0.000700915	PCGP
SJNBL030339	ENSG00000175866.14	BAIAP2	-0.499933893	8.28263209156702e-06	0.000731555	PCGP
SJNBL030339	ENSG00000170832.11	USP32	0.499933893	8.42734769205925e-06	0.000731555	PCGP
SJNBL030339	ENSG00000188933.13	USP32P1	0.352406199	8.5988620446139e-06	0.000731555	PCGP
SJNBL030339	ENSG00000272815.1	RP11-219A15.4	0.352406199	8.5988620446139e-06	0.000731555	PCGP
SJNBL030339	ENSG00000269821.1	KCNQ1OT1	-0.499933893	9.02436805076475e-06	0.000756296	PCGP
SJNBL030339	ENSG00000135976.15	ANKRD36	0.243851669	1.1400898970256e-05	0.000941222	PCGP
SJNBL030339	ENSG00000204262.10	COL5A2	0.348090359	1.15662157616367e-05	0.000941222	PCGP
SJNBL030339	ENSG00000200488.1	RN7SKP203	0.499933893	1.37449374824356e-05	0.00110254	PCGP
SJNBL030339	ENSG00000182087.11	TMEM259	0.368605918	1.82037593217511e-05	0.001439635	PCGP
SJNBL030339	ENSG00000167671.10	UBXN6	-0.391767588	2.12009174177218e-05	0.001653377	PCGP
SJNBL030339	ENSG00000196205.8	EEF1A1P5	0.499933893	2.70209719600593e-05	0.002008135	PCGP
SJNBL030339	ENSG00000111788.10	RP11-22B23.1	0.499933893	2.70263850529142e-05	0.002008135	PCGP
SJNBL030339	ENSG00000177728.13	KIAA0195	0.499933893	2.71580470258834e-05	0.002008135	PCGP
SJNBL030339	ENSG00000059804.14	SLC2A3	0.499933893	2.71804569372863e-05	0.002008135	PCGP
SJNBL030339	ENSG00000145860.10	RNF145	0.499933893	3.14621672468822e-05	0.002294287	PCGP
SJNBL030339	ENSG00000224769.1	AC069213.1	-0.499933893	3.65984849665081e-05	0.002611909	PCGP
SJNBL030339	ENSG00000201772.1	SNORA5C	0.452721733	3.67481456543952e-05	0.002611909	PCGP
SJNBL030339	ENSG00000276710.3	CSPG4P8	-0.388836037	3.77547873227979e-05	0.002649914	PCGP
SJNBL030339	ENSG00000154864.10	PIEZO2	-0.443714931	4.16972957784787e-05	0.002890498	PCGP
SJNBL030339	ENSG00000140992.17	PDPK1	0.384817833	5.13496269568268e-05	0.003516197	PCGP
SJNBL030339	ENSG00000129968.14	ABHD17A	-0.499933893	5.92113183622122e-05	0.004005681	PCGP
SJNBL030339	ENSG00000188352.11	FOCAD	-0.499933893	7.01786767526377e-05	0.004635921	PCGP
SJNBL030339	ENSG00000227500.8	SCAMP4	0.499933893	7.01786767526377e-05	0.004635921	PCGP
SJNBL030339	ENSG00000279457.2	FO538757.2	-0.366765583	7.58925006955628e-05	0.004955074	PCGP
SJNBL030339	ENSG00000177879.13	AP3S1	0.499933893	8.366534619974e-05	0.005399781	PCGP
SJNBL030339	ENSG00000104969.8	SGTA	0.446979305	0.00011705	0.007468601	PCGP
SJNBL030339	ENSG00000255026.1	RP11-326C3.2	0.499933893	0.000121088	0.007639427	PCGP
SJNBL030339	ENSG00000008382.14	MPND	-0.499933893	0.000124932	0.007794381	PCGP
SJNBL030339	ENSG00000237238.2	BMS1P10	0.378968737	0.000130106	0.008027964	PCGP
SJNBL030339	ENSG00000111215.10	PRR4	0.499933893	0.00013665	0.008076717	PCGP
SJNBL030339	ENSG00000212127.5	TAS2R14	0.499933893	0.00013665	0.008076717	PCGP
SJNBL030339	ENSG00000231887.5	PRH1	0.499933893	0.00013665	0.008076717	PCGP
SJNBL030339	ENSG00000275778.1	PRH1-PRR4	0.499933893	0.00013665	0.008076717	PCGP
SJNBL030339	ENSG00000105520.9	LPPR2	-0.499933893	0.000147253	0.008612794	PCGP
SJNBL030339	ENSG00000198466.11	ZNF587	-0.499933893	0.000151657	0.008778896	PCGP
SJNBL030339	ENSG00000011304.15	PTBP1	0.321558612	0.000163069	0.009314632	PCGP
SJNBL030339	ENSG00000169756.15	LIMS1	0.369052008	0.000164229	0.009314632	PCGP
SJNBL030339	ENSG00000173598.12	NUDT4	0.365647521	0.000173952	0.009767411	PCGP
SJNBL030339	ENSG00000198312.4	BMS1P9	-0.499933893	0.000180075	0.009822239	PCGP
SJNBL030339	ENSG00000261845.2	RP13-638C3.4	0.499933893	0.000180075	0.009822239	PCGP
SJNBL030339	ENSG00000254701.3	RP11-1415C14.4	-0.499933893	0.000180176	0.009822239	PCGP
SJNBL030339	ENSG00000255529.6	POLR2M	0.340915415	0.000199083	0.01074855	PCGP
SJNBL030339	ENSG00000105088.7	OLFM2	-0.499933893	0.00022214	0.011879191	PCGP
SJNBL030339	ENSG00000242265.4	PEG10	-0.362347237	0.000233555	0.012371787	PCGP
SJNBL030339	ENSG00000115266.10	APC2	-0.499933893	0.000248102	0.012944616	PCGP
SJNBL030339	ENSG00000206652.1	RNU1-1	0.499933893	0.000248979	0.012944616	PCGP
SJNBL030339	ENSG00000260097.2	SPDYE6	0.499933893	0.000276371	0.014107467	PCGP
SJNBL030339	ENSG00000238460.1	AC068587.2	0.499933893	0.000276371	0.014107467	PCGP
SJNBL030339	ENSG00000100376.10	FAM118A	0.314725021	0.000280198	0.014173985	PCGP
SJNBL030339	ENSG00000198816.5	ZNF358	0.441439572	0.000291081	0.014463906	PCGP
SJNBL030339	ENSG00000267952.1	CTD-2207O23.12	0.441439572	0.000291081	0.014463906	PCGP
SJNBL030339	ENSG00000161082.11	CELF5	0.499933893	0.000347029	0.017092692	PCGP
SJNBL030339	ENSG00000254656.1	RTL1	-0.372216056	0.000374618	0.01829111	PCGP
SJNBL030339	ENSG00000060709.12	RIMBP2	-0.384360719	0.00042068	0.020235592	PCGP
SJNBL030339	ENSG00000089847.11	ANKRD24	-0.439867709	0.000428301	0.020235592	PCGP
SJNBL030339	ENSG00000099864.16	PALM	0.44942063	0.000434553	0.020235592	PCGP
SJNBL030339	ENSG00000188219.13	POTEE	0.499933893	0.000440155	0.020235592	PCGP
SJNBL030339	ENSG00000108556.7	CHRNE	0.499933893	0.000440155	0.020235592	PCGP
SJNBL030339	ENSG00000205710.3	C17orf107	0.499933893	0.000440155	0.020235592	PCGP
SJNBL030339	ENSG00000142459.7	EVI5L	0.499933893	0.000440155	0.020235592	PCGP
SJNBL030339	ENSG00000134815.17	DHX34	-0.366215262	0.000443273	0.020235592	PCGP
SJNBL030339	ENSG00000179899.8	PHC1P1	0.499933893	0.000564444	0.025355216	PCGP
SJNBL030339	ENSG00000205352.9	PRR13	0.499933893	0.000564453	0.025355216	PCGP
SJNBL030339	ENSG00000243981.4	RP11-368M16.3	0.499933893	0.000575533	0.025647738	PCGP
SJNBL030339	ENSG00000140474.11	ULK3	0.313625567	0.000612541	0.027082045	PCGP
SJNBL030339	ENSG00000272602.4	ZNF595	0.328236361	0.000624754	0.027406185	PCGP
SJNBL030339	ENSG00000110958.14	PTGES3	0.499933893	0.000694063	0.030210589	PCGP
SJNBL030339	ENSG00000168300.12	PCMTD1	0.284985201	0.000709315	0.030472007	PCGP
SJNBL030339	ENSG00000185596.15	WASH3P	0.363690439	0.000718976	0.030472007	PCGP
SJNBL030339	ENSG00000169629.10	RGPD8	0.499933893	0.000732627	0.030472007	PCGP
SJNBL030339	ENSG00000275910.1	RP11-680G24.6	-0.499933893	0.000732627	0.030472007	PCGP
SJNBL030339	ENSG00000105278.9	ZFR2	0.499933893	0.000732627	0.030472007	PCGP
SJNBL030339	ENSG00000099800.6	TIMM13	-0.499933893	0.000732631	0.030472007	PCGP
SJNBL030339	ENSG00000189339.10	SLC35E2B	0.310894087	0.000832066	0.034353305	PCGP
SJNBL030339	ENSG00000235944.6	ZNF815P	0.499933893	0.000963692	0.036782265	PCGP
SJNBL030339	ENSG00000277719.1	MIR7705	0.499933893	0.000963692	0.036782265	PCGP
SJNBL030339	ENSG00000158169.10	FANCC	-0.499933893	0.000963692	0.036782265	PCGP
SJNBL030339	ENSG00000214626.2	POLR3DP1	0.499933893	0.000963692	0.036782265	PCGP
SJNBL030339	ENSG00000119922.8	IFIT2	0.499933893	0.000963692	0.036782265	PCGP
SJNBL030339	ENSG00000256238.1	RP11-473N11.2	0.499933893	0.000963692	0.036782265	PCGP
SJNBL030339	ENSG00000280234.1	RP11-145P16.2	-0.499933893	0.000963692	0.036782265	PCGP
SJNBL030339	ENSG00000161091.11	MFSD12	0.499933893	0.000963692	0.036782265	PCGP
SJNBL030339	ENSG00000105251.9	SHD	0.499933893	0.000963699	0.036782265	PCGP
SJNBL030339	ENSG00000071655.16	MBD3	0.499933893	0.000963838	0.036782265	PCGP
SJNBL030339	ENSG00000259726.1	CSPG4P11	0.499933893	0.000969506	0.036782265	PCGP
SJNBL030339	ENSG00000141905.16	NFIC	0.499933893	0.000969506	0.036782265	PCGP
SJNBL030339	ENSG00000105229.5	PIAS4	-0.499933893	0.001056454	0.039811995	PCGP
SJNBL030339	ENSG00000099804.7	CDC34	0.499933893	0.001110697	0.041577095	PCGP
SJNBL030339	ENSG00000238363.1	SNORA13	-0.414936307	0.001151513	0.042745327	PCGP
SJNBL030339	ENSG00000153107.10	ANAPC1	0.408714913	0.001161286	0.042745327	PCGP
SJNBL030339	ENSG00000167468.15	GPX4	-0.430457946	0.001168319	0.042745327	PCGP
SJNBL030339	ENSG00000005206.15	SPPL2B	0.383557304	0.001185976	0.042745327	PCGP
SJNBL030339	ENSG00000196505.9	GDAP2	0.43246096	0.001231604	0.042745327	PCGP
SJNBL030339	ENSG00000176945.15	MUC20	0.432475487	0.001231768	0.042745327	PCGP
SJNBL030339	ENSG00000205822.9	TPTE2P6	-0.333870053	0.00126833	0.042745327	PCGP
SJNBL030339	ENSG00000130164.10	LDLR	-0.261357124	0.001269663	0.042745327	PCGP
SJNBL030339	ENSG00000144230.15	GPR17	-0.499933893	0.001286547	0.042745327	PCGP
SJNBL030339	ENSG00000249626.1	RP11-496H1.1	0.499933893	0.001286547	0.042745327	PCGP
SJNBL030339	ENSG00000248874.4	C5orf17	0.499933893	0.001286547	0.042745327	PCGP
SJNBL030339	ENSG00000137274.11	BPHL	0.499933893	0.001286547	0.042745327	PCGP
SJNBL030339	ENSG00000120992.16	LYPLA1	0.499933893	0.001286547	0.042745327	PCGP
SJNBL030339	ENSG00000148513.16	ANKRD30A	0.499933893	0.001286547	0.042745327	PCGP
SJNBL030339	ENSG00000259781.1	RP11-673C5.1	0.499933893	0.001286547	0.042745327	PCGP
SJNBL030339	ENSG00000108771.11	DHX58	0.499933893	0.001286547	0.042745327	PCGP
SJNBL030339	ENSG00000207357.1	RNU6-2	-0.499933893	0.001286547	0.042745327	PCGP
SJNBL030339	ENSG00000267662.1	AC007796.1	-0.499933893	0.001286547	0.042745327	PCGP
SJNBL030339	ENSG00000105254.10	TBCB	0.499933893	0.001286547	0.042745327	PCGP
SJNBL030339	ENSG00000133627.16	ACTR3B	-0.38811821	0.001345546	0.044186953	PCGP
SJNBL030339	ENSG00000139644.11	TMBIM6	0.429047245	0.001353513	0.044186953	PCGP
SJNBL030339	ENSG00000105518.12	TMEM205	-0.429047245	0.001353545	0.044186953	PCGP
SJNBL030339	ENSG00000064687.11	ABCA7	0.400486739	0.001395736	0.045300906	PCGP
SJNBL030339	ENSG00000076984.16	MAP2K7	0.369824577	0.001519996	0.04905045	PCGP
SJNBL030339	ENSG00000279561.1	AL845472.1	0.413815324	0.001601588	0.049053023	PCGP
SJNBL030339	ENSG00000173875.12	ZNF791	0.404442264	0.001603291	0.049053023	PCGP
SJNBL030339	ENSG00000133433.9	GSTT2B	0.357603138	0.00164704	0.049053023	PCGP
SJNBL030339	ENSG00000198825.10	INPP5F	-0.394591889	0.001735726	0.049053023	PCGP
SJNBL030339	ENSG00000125912.9	NCLN	-0.352290777	0.001744772	0.049053023	PCGP
SJNBL030339	ENSG00000162877.11	PM20D1	0.499933893	0.001746224	0.049053023	PCGP
SJNBL030339	ENSG00000248932.4	RP11-319G6.1	-0.499933893	0.001746224	0.049053023	PCGP
SJNBL030339	ENSG00000250753.2	RP11-241F15.10	0.499933893	0.001746224	0.049053023	PCGP
SJNBL030339	ENSG00000261353.1	CTA-14H9.5	-0.499933893	0.001746224	0.049053023	PCGP
SJNBL030339	ENSG00000224389.7	C4B	0.499933893	0.001746224	0.049053023	PCGP
SJNBL030339	ENSG00000156711.15	MAPK13	-0.499933893	0.001746224	0.049053023	PCGP
SJNBL030339	ENSG00000239650.4	GUSBP4	0.499933893	0.001746224	0.049053023	PCGP
SJNBL030339	ENSG00000187546.12	AGMO	-0.499933893	0.001746224	0.049053023	PCGP
SJNBL030339	ENSG00000136231.12	IGF2BP3	-0.499933893	0.001746224	0.049053023	PCGP
SJNBL030339	ENSG00000122507.19	BBS9	-0.499933893	0.001746224	0.049053023	PCGP
SJNBL030339	ENSG00000003987.12	MTMR7	0.499933893	0.001746224	0.049053023	PCGP
SJNBL030339	ENSG00000076043.8	REXO2	0.499933893	0.001746224	0.049053023	PCGP
SJNBL030339	ENSG00000240342.3	RPS2P5	-0.499933893	0.001746224	0.049053023	PCGP
SJNBL030339	ENSG00000267765.1	CTD-3193K9.3	-0.499933893	0.001746224	0.049053023	PCGP
SJNBL030339	ENSG00000100336.16	APOL4	0.499933893	0.001746224	0.049053023	PCGP
SJNBL030339	ENSG00000185650.9	ZFP36L1	0.499933893	0.001746225	0.049053023	PCGP
SJNBL030339	ENSG00000254929.5	RP11-144G6.12	0.499933893	0.001746227	0.049053023	PCGP
SJNBL030339	ENSG00000171466.8	ZNF562	-0.499933893	0.001746234	0.049053023	PCGP
SJNBL030339	ENSG00000104964.13	AES	0.499933893	0.001747448	0.049053023	PCGP
SJNBL030339	ENSG00000167861.14	HID1	0.499933893	0.001749299	0.049053023	PCGP
SJNBL030339	ENSG00000212952.6	RP11-475I24.9	0.499933893	0.00175595	0.049053023	PCGP
SJNBL030339	ENSG00000237357.2	RP11-475I24.3	0.499933893	0.00175595	0.049053023	PCGP
SJNBL030339	ENSG00000105255.9	FSD1	-0.499933893	0.001776999	0.04939529	PCGP
SJNBL030339	ENSG00000104885.16	DOT1L	-0.336332028	0.001791508	0.049553301	PCGP
SJNBL030339	ENSG00000185624.13	P4HB	-0.251897173	0.002138202	0.05885295	PCGP
SJNBL030339	ENSG00000215908.6	CROCCP2	0.211321935	0.002209856	0.060528501	PCGP
SJNBL030339	ENSG00000279338.1	RP1-309I22.2	-0.256369943	0.002248671	0.060529241	PCGP
SJNBL030339	ENSG00000188785.10	ZNF548	-0.302971865	0.002294824	0.060529241	PCGP
SJNBL030339	ENSG00000100836.9	PABPN1	-0.388955324	0.002297446	0.060529241	PCGP
SJNBL030339	ENSG00000260804.3	PKI55	-0.409483951	0.002303873	0.060529241	PCGP
SJNBL030339	ENSG00000073169.12	SELO	-0.344055404	0.002389971	0.060529241	PCGP
SJNBL030339	ENSG00000185829.14	ARL17A	0.377174446	0.002397664	0.060529241	PCGP
SJNBL030339	ENSG00000176771.14	NCKAP5	0.499933893	0.002414702	0.060529241	PCGP
SJNBL030339	ENSG00000164308.15	ERAP2	-0.499933893	0.002414702	0.060529241	PCGP
SJNBL030339	ENSG00000235173.5	HGH1	0.499933893	0.002414702	0.060529241	PCGP
SJNBL030339	ENSG00000213277.3	MARCKSL1P1	0.499933893	0.002414702	0.060529241	PCGP
SJNBL030339	ENSG00000129028.7	THAP10	0.499933893	0.002414702	0.060529241	PCGP
SJNBL030339	ENSG00000185716.10	C16orf52	0.499933893	0.002414702	0.060529241	PCGP
SJNBL030339	ENSG00000178188.13	SH2B1	0.499933893	0.002414702	0.060529241	PCGP
SJNBL030339	ENSG00000166188.2	ZNF319	-0.499933893	0.002414702	0.060529241	PCGP
SJNBL030339	ENSG00000170222.11	ADPRM	0.499933893	0.002414702	0.060529241	PCGP
SJNBL030339	ENSG00000188321.12	ZNF559	-0.499933893	0.002414702	0.060529241	PCGP
SJNBL030339	ENSG00000261754.2	CTC-523E23.1	-0.499933893	0.002414702	0.060529241	PCGP
SJNBL030339	ENSG00000235954.5	TTC28-AS1	0.499933893	0.002414702	0.060529241	PCGP
SJNBL030339	ENSG00000065268.9	WDR18	-0.499933893	0.002414702	0.060529241	PCGP
SJNBL030339	ENSG00000077463.13	SIRT6	0.422320089	0.002553099	0.063714011	PCGP
SJNBL030339	ENSG00000274265.3	CH17-189H20.1	0.499933893	0.002859255	0.071038566	PCGP
SJNBL030339	ENSG00000163956.9	LRPAP1	-0.236500977	0.003071147	0.075966924	PCGP
SJNBL030339	ENSG00000213199.6	ASIC3	-0.382924582	0.003304724	0.08138607	PCGP
SJNBL030339	ENSG00000141568.18	FOXK2	-0.330565083	0.003665457	0.089875719	PCGP
SJNBL030339	ENSG00000267688.1	AC005262.2	-0.499933893	0.003699978	0.090327726	PCGP
SJNBL030339	ENSG00000267491.1	CTD-2373H9.5	-0.345508183	0.004084212	0.099276397	PCGP
SJNBL030339	ENSG00000196604.10	POTEF	0.261728159	0.004273096	0.103419979	PCGP
SJNBL030339	ENSG00000100299.16	ARSA	-0.377716155	0.004384589	0.105662948	PCGP
SJNBL030339	ENSG00000170074.18	FAM153A	0.314888857	0.004665088	0.111942181	PCGP
SJNBL030339	ENSG00000164889.11	SLC4A2	-0.413060536	0.005266624	0.125838687	PCGP
SJNBL030339	ENSG00000188818.11	ZDHHC11	-0.362578939	0.00530881	0.126309185	PCGP
SJNBL030339	ENSG00000266074.7	BAHCC1	-0.2541657	0.005374313	0.127328126	PCGP
SJNBL030339	ENSG00000100234.11	TIMP3	0.258400682	0.005699666	0.134469019	PCGP
SJNBL030339	ENSG00000226210.3	WASH7P	0.290815498	0.006395743	0.150259819	PCGP
SJNBL030339	ENSG00000104904.11	OAZ1	-0.388601392	0.006609267	0.154517692	PCGP
SJNBL030339	ENSG00000206549.11	PRSS50	-0.383934619	0.006632015	0.154517692	PCGP
SJNBL030339	ENSG00000085733.14	CTTN	-0.34222842	0.006675455	0.154887117	PCGP
SJNBL030339	ENSG00000272887.1	CSPG4P5	0.311209612	0.006788768	0.156868035	PCGP
SJNBL030339	ENSG00000276291.3	RP11-87H9.2	0.282095043	0.007189985	0.165458067	PCGP
SJNBL030339	ENSG00000099821.12	POLRMT	0.380059764	0.007381572	0.169173568	PCGP
SJNBL030339	ENSG00000215837.7	SDHAP2	0.331116783	0.007472042	0.170526463	PCGP
SJNBL030339	ENSG00000149531.13	FRG1B	-0.342526903	0.007501342	0.170526463	PCGP
SJNBL030339	ENSG00000082996.18	RNF13	-0.352511845	0.007812765	0.176889816	PCGP
SJNBL030339	ENSG00000167460.13	TPM4	0.406874543	0.00789051	0.177932576	PCGP
SJNBL030339	ENSG00000204175.5	GPRIN2	-0.260574414	0.007979748	0.179225141	PCGP
SJNBL030339	ENSG00000005882.10	PDK2	0.264089684	0.008156774	0.181747177	PCGP
SJNBL030339	ENSG00000167100.13	SAMD14	0.264089684	0.008156774	0.181747177	PCGP
SJNBL030339	ENSG00000105576.14	TNPO2	0.372263752	0.008232637	0.181997777	PCGP
SJNBL030339	ENSG00000099817.10	POLR2E	0.372263752	0.008232847	0.181997777	PCGP
SJNBL030339	ENSG00000186281.11	GPAT2	0.499933893	0.00831843	0.182397108	PCGP
SJNBL030339	ENSG00000231584.7	FAHD2CP	0.499933893	0.00831843	0.182397108	PCGP
SJNBL030339	ENSG00000216937.10	CCDC7	-0.339738597	0.008348363	0.182397108	PCGP
SJNBL030339	ENSG00000184139.8	RPL7AP28	0.499933893	0.008434126	0.183556655	PCGP
SJNBL030339	ENSG00000188681.10	TEKT4P2	-0.372264836	0.008675332	0.188077168	PCGP
SJNBL030339	ENSG00000185352.8	HS6ST3	0.338833522	0.008881784	0.191812382	PCGP
SJNBL030339	ENSG00000204172.10	AGAP10	0.378055352	0.008978117	0.192654436	PCGP
SJNBL030339	ENSG00000213713.3	PIGCP1	0.236521978	0.008989397	0.192654436	PCGP
SJNBL030339	ENSG00000150076.21	CCDC7	0.331595748	0.009431564	0.200599371	PCGP
SJNBL030339	ENSG00000279242.1	RP11-195O1.5	0.331595748	0.009431564	0.200599371	PCGP
SJNBL030339	ENSG00000167658.14	EEF2	-0.333747858	0.009746862	0.204912855	PCGP
SJNBL030339	ENSG00000263813.1	MIR3679	0.403256281	0.009780346	0.204912855	PCGP
SJNBL030339	ENSG00000130202.8	PVRL2	0.403256281	0.009780346	0.204912855	PCGP
SJNBL030339	ENSG00000280128.1	XXbac-BPG283O16.9	-0.403256281	0.009780346	0.204912855	PCGP
SJNBL030339	ENSG00000139990.16	DCAF5	0.384294157	0.009876713	0.206162616	PCGP
SJNBL030339	ENSG00000197355.9	UAP1L1	0.378992486	0.010535358	0.219096417	PCGP
SJNBL030339	ENSG00000279382.1	RP11-449J21.3	-0.299735201	0.010712411	0.221956419	PCGP
SJNBL030339	ENSG00000204434.5	POTEKP	-0.274803123	0.011390707	0.235142717	PCGP
SJNBL030339	ENSG00000243008.2	RP11-556N21.1	-0.266131898	0.011598786	0.238561103	PCGP
SJNBL030339	ENSG00000182541.16	LIMK2	-0.304060084	0.011799882	0.241811447	PCGP
SJNBL030339	ENSG00000131095.10	GFAP	0.399170711	0.012236742	0.248946772	PCGP
SJNBL030339	ENSG00000158691.13	ZSCAN12	-0.399170711	0.012236742	0.248946772	PCGP
SJNBL030339	ENSG00000279668.1	CTC-304I17.1	0.375244565	0.012428383	0.251932748	PCGP
SJNBL030339	ENSG00000130812.9	ANGPTL6	-0.375244492	0.012590895	0.253397395	PCGP
SJNBL030339	ENSG00000130813.16	C19orf66	-0.375244492	0.012590895	0.253397395	PCGP
SJNBL030339	ENSG00000186301.8	MST1P2	-0.342211209	0.013059339	0.261547904	PCGP
SJNBL030339	ENSG00000228203.5	RNF144A-AS1	0.352841935	0.01308904	0.261547904	PCGP
SJNBL030339	ENSG00000186470.12	BTN3A2	0.3410483	0.013251606	0.263857341	PCGP
SJNBL030339	ENSG00000180229.11	HERC2P3	0.313015636	0.013370933	0.265265006	PCGP
SJNBL030339	ENSG00000133943.19	C14orf159	-0.297573964	0.013416787	0.265265006	PCGP
SJNBL030339	ENSG00000107099.14	DOCK8	-0.308989443	0.014044429	0.276699885	PCGP
SJNBL030339	ENSG00000204650.12	CRHR1-IT1	-0.207285496	0.014305845	0.280864757	PCGP
SJNBL030339	ENSG00000249849.1	RP11-1101H11.1	0.349704517	0.014662973	0.286873143	PCGP
SJNBL030339	ENSG00000169871.11	TRIM56	-0.394543372	0.015467072	0.3015542	PCGP
SJNBL030339	ENSG00000225830.9	ERCC6	-0.285554747	0.015930251	0.308442616	PCGP
SJNBL030339	ENSG00000258838.4	ERCC6-PGBD3	-0.285554747	0.015930251	0.308442616	PCGP
SJNBL030339	ENSG00000136448.10	NMT1	0.314884699	0.016130576	0.31124805	PCGP
SJNBL030339	ENSG00000164638.9	SLC29A4	-0.22284288	0.016262583	0.312720552	PCGP
SJNBL030339	ENSG00000261093.1	CTD-3126B10.1	0.366668241	0.017586599	0.334741685	PCGP
SJNBL030339	ENSG00000145244.10	CORIN	-0.366668241	0.017586599	0.334741685	PCGP
SJNBL030339	ENSG00000205238.8	SPDYE2	0.366668241	0.017586607	0.334741685	PCGP
SJNBL030339	ENSG00000101236.15	RNF24	-0.246613919	0.017656338	0.334933576	PCGP
SJNBL030339	ENSG00000130811.9	EIF3G	0.286950113	0.018488852	0.349545126	PCGP
SJNBL030339	ENSG00000182957.14	SPATA13	0.343925419	0.018590592	0.350289182	PCGP
SJNBL030339	ENSG00000004799.7	PDK4	-0.302150923	0.019119151	0.35904359	PCGP
SJNBL030339	ENSG00000073670.12	ADAM11	0.273189606	0.019260661	0.360495367	PCGP
SJNBL030339	ENSG00000135549.13	PKIB	0.271589267	0.019553651	0.363957708	PCGP
SJNBL030339	ENSG00000163596.15	ICA1L	-0.389222304	0.019769742	0.363957708	PCGP
SJNBL030339	ENSG00000009844.14	VTA1	-0.389222304	0.019769742	0.363957708	PCGP
SJNBL030339	ENSG00000233028.1	RP4-725G10.4	0.389222304	0.019769742	0.363957708	PCGP
SJNBL030339	ENSG00000170677.5	SOCS6	0.389222304	0.019769742	0.363957708	PCGP
SJNBL030339	ENSG00000270533.2	bP-21201H5.1	0.32606773	0.020142945	0.369616456	PCGP
SJNBL030339	ENSG00000186897.4	C1QL4	0.307895842	0.020274036	0.370810137	PCGP
SJNBL030339	ENSG00000187609.14	EXD3	-0.240477378	0.020373674	0.371422664	PCGP
SJNBL030339	ENSG00000107438.7	PDLIM1	-0.320901057	0.02086194	0.378013257	PCGP
SJNBL030339	ENSG00000155506.15	LARP1	-0.311248218	0.020919027	0.378013257	PCGP
SJNBL030339	ENSG00000196476.10	C20orf96	-0.339110028	0.020937155	0.378013257	PCGP
SJNBL030339	ENSG00000280081.2	MGC39584	0.272356576	0.021273349	0.382852106	PCGP
SJNBL030339	ENSG00000229413.2	RP11-274B21.12	-0.252552818	0.022204061	0.398325246	PCGP
SJNBL030339	ENSG00000189060.5	H1F0	-0.208203932	0.022509576	0.402519961	PCGP
SJNBL030339	ENSG00000160072.18	ATAD3B	0.3170748	0.022596136	0.402785086	PCGP
SJNBL030339	ENSG00000184677.15	ZBTB40	0.25936118	0.023325687	0.414473835	PCGP
SJNBL030339	ENSG00000156482.9	RPL30	-0.280846937	0.023427551	0.414970665	PCGP
SJNBL030339	ENSG00000120322.3	PCDHB8	0.308237059	0.023630323	0.417246114	PCGP
SJNBL030339	ENSG00000228794.7	LINC01128	-0.3475927	0.02434932	0.427500109	PCGP
SJNBL030339	ENSG00000001561.6	ENPP4	0.342998164	0.024590029	0.427500109	PCGP
SJNBL030339	ENSG00000205702.9	CYP2D7	-0.286003491	0.02470804	0.427500109	PCGP
SJNBL030339	ENSG00000186111.7	PIP5K1C	-0.272836421	0.024852538	0.427500109	PCGP
SJNBL030339	ENSG00000048405.8	ZNF800	0.286710107	0.0251891	0.427500109	PCGP
SJNBL030339	ENSG00000260114.2	CTD-2574D22.4	-0.35622797	0.02550993	0.427500109	PCGP
SJNBL030339	ENSG00000008441.15	NFIX	-0.35622797	0.02550993	0.427500109	PCGP
SJNBL030339	ENSG00000104880.16	ARHGEF18	0.35622797	0.02551	0.427500109	PCGP
SJNBL030339	ENSG00000268861.4	CTD-2207O23.3	0.35622797	0.02551	0.427500109	PCGP
SJNBL030339	ENSG00000215156.5	RP11-1023L17.2	0.383060487	0.025581485	0.427500109	PCGP
SJNBL030339	ENSG00000122741.14	DCAF10	0.383060487	0.025581485	0.427500109	PCGP
SJNBL030339	ENSG00000160111.11	CPAMD8	0.383060487	0.025581485	0.427500109	PCGP
SJNBL030339	ENSG00000183172.8	SMDT1	0.383060487	0.025581485	0.427500109	PCGP
SJNBL030339	ENSG00000156269.4	NAA11	-0.383060487	0.025581485	0.427500109	PCGP
SJNBL030339	ENSG00000218996.1	RP1-99E18.2	-0.383060487	0.025581485	0.427500109	PCGP
SJNBL030339	ENSG00000244560.5	RP4-800G7.2	-0.383060487	0.025581485	0.427500109	PCGP
SJNBL030339	ENSG00000274828.1	RP11-567M16.6	-0.383060487	0.025581485	0.427500109	PCGP
SJNBL030339	ENSG00000141759.13	TXNL4A	-0.383060487	0.025581485	0.427500109	PCGP
SJNBL030339	ENSG00000179909.14	ZNF154	-0.283671329	0.025739638	0.428866676	PCGP
SJNBL030339	ENSG00000162601.8	MYSM1	0.215701083	0.026370764	0.438082359	PCGP
SJNBL030339	ENSG00000141433.11	ADCYAP1	-0.313118876	0.026958861	0.445692059	PCGP
SJNBL030339	ENSG00000150991.13	UBC	-0.175211601	0.026987587	0.445692059	PCGP
SJNBL030339	ENSG00000163393.11	SLC22A15	0.284643015	0.027401143	0.451194781	PCGP
SJNBL030339	ENSG00000274026.1	FAM27E3	-0.318509043	0.02751499	0.451744651	PCGP
SJNBL030339	ENSG00000115902.9	SLC1A4	0.32229637	0.028593854	0.466962386	PCGP
SJNBL030339	ENSG00000079313.10	REXO1	-0.322296879	0.028608203	0.466962386	PCGP
SJNBL030339	ENSG00000186868.14	MAPT	-0.129634945	0.029079785	0.472681271	PCGP
SJNBL030339	ENSG00000153048.9	CARHSP1	0.239554754	0.029179219	0.472681271	PCGP
SJNBL030339	ENSG00000066230.9	SLC9A3	-0.298194392	0.029211113	0.472681271	PCGP
SJNBL030339	ENSG00000264070.1	DND1P1	-0.310490674	0.030449114	0.491298201	PCGP
SJNBL030339	ENSG00000099991.15	CABIN1	0.326279028	0.030677434	0.493563867	PCGP
SJNBL030339	ENSG00000176393.9	RNPEP	-0.350091807	0.031044646	0.498044816	PCGP
SJNBL030339	ENSG00000272568.4	CTB-113D17.1	0.316068916	0.031832801	0.509234128	PCGP
SJNBL030339	ENSG00000270231.3	NBPF8P	0.309584681	0.032438337	0.513260283	PCGP
SJNBL030339	ENSG00000137411.15	VARS2	-0.159923629	0.033485652	0.513260283	PCGP
SJNBL030339	ENSG00000179862.6	CITED4	0.37581221	0.033553427	0.513260283	PCGP
SJNBL030339	ENSG00000162409.9	PRKAA2	-0.37581221	0.033553427	0.513260283	PCGP
SJNBL030339	ENSG00000162825.15	NBPF8	0.37581221	0.033553427	0.513260283	PCGP
SJNBL030339	ENSG00000239899.3	RN7SL674P	-0.37581221	0.033553427	0.513260283	PCGP
SJNBL030339	ENSG00000197329.10	PELI1	-0.37581221	0.033553427	0.513260283	PCGP
SJNBL030339	ENSG00000118816.8	CCNI	0.37581221	0.033553427	0.513260283	PCGP
SJNBL030339	ENSG00000145730.19	PAM	0.37581221	0.033553427	0.513260283	PCGP
SJNBL030339	ENSG00000089060.10	SLC8B1	-0.37581221	0.033553427	0.513260283	PCGP
SJNBL030339	ENSG00000182327.7	GLTPD2	-0.37581221	0.033553427	0.513260283	PCGP
SJNBL030339	ENSG00000105447.11	GRWD1	0.37581221	0.033553427	0.513260283	PCGP
SJNBL030339	ENSG00000187860.9	CCDC157	0.37581221	0.033553427	0.513260283	PCGP
SJNBL030339	ENSG00000184319.14	RPL23AP82	0.37581221	0.033553427	0.513260283	PCGP
SJNBL030339	ENSG00000233435.1	AGGF1P2	0.33245668	0.033638418	0.513260283	PCGP
SJNBL030339	ENSG00000142330.18	CAPN10	-0.33245668	0.033638418	0.513260283	PCGP
SJNBL030339	ENSG00000100368.12	CSF2RB	-0.33245668	0.03363843	0.513260283	PCGP
SJNBL030339	ENSG00000008283.14	CYB561	0.295690029	0.033824781	0.513854233	PCGP
SJNBL030339	ENSG00000145901.13	TNIP1	0.272356041	0.033860386	0.513854233	PCGP
SJNBL030339	ENSG00000205765.7	C5orf51	0.499933893	0.034888559	0.52785965	PCGP
SJNBL030339	ENSG00000100197.19	CYP2D6	-0.260254542	0.034998349	0.52785965	PCGP
SJNBL030339	ENSG00000081791.7	KIAA0141	0.321379547	0.035065298	0.52785965	PCGP
SJNBL030339	ENSG00000166225.7	FRS2	0.28213186	0.035308639	0.530101624	PCGP
SJNBL030339	ENSG00000146414.14	SHPRH	-0.304120705	0.03686842	0.552001539	PCGP
SJNBL030339	ENSG00000154874.13	CCDC144B	0.262273343	0.03696395	0.552001539	PCGP
SJNBL030339	ENSG00000225138.6	CTD-2228K2.7	-0.260743393	0.037881895	0.553769565	PCGP
SJNBL030339	ENSG00000138750.13	NUP54	-0.343227115	0.038068576	0.553769565	PCGP
SJNBL030339	ENSG00000139154.13	AEBP2	-0.343227115	0.038068576	0.553769565	PCGP
SJNBL030339	ENSG00000088827.11	SIGLEC1	-0.343227115	0.038068576	0.553769565	PCGP
SJNBL030339	ENSG00000116273.5	PHF13	0.343227115	0.038068576	0.553769565	PCGP
SJNBL030339	ENSG00000083937.7	CHMP2B	0.343227115	0.038068576	0.553769565	PCGP
SJNBL030339	ENSG00000164654.14	MIOS	0.343227115	0.038068576	0.553769565	PCGP
SJNBL030339	ENSG00000281061.1	Metazoa_SRP	0.343227115	0.038068576	0.553769565	PCGP
SJNBL030339	ENSG00000213297.7	ZNF625-ZNF20	0.343227115	0.038068576	0.553769565	PCGP
SJNBL030339	ENSG00000257591.4	ZNF625	0.343227115	0.038068576	0.553769565	PCGP
SJNBL030339	ENSG00000160352.14	ZNF714	-0.32858088	0.039594544	0.574478973	PCGP
SJNBL030339	ENSG00000058453.15	CROCC	0.207281468	0.039907204	0.575225443	PCGP
SJNBL030339	ENSG00000068745.13	IP6K2	0.293081618	0.040181569	0.575225443	PCGP
SJNBL030339	ENSG00000261126.6	RP11-795F19.1	0.2869726	0.040259446	0.575225443	PCGP
SJNBL030339	ENSG00000141699.9	FAM134C	0.303468815	0.040304719	0.575225443	PCGP
SJNBL030339	ENSG00000180901.9	KCTD2	-0.309184311	0.040425336	0.575225443	PCGP
SJNBL030339	ENSG00000076924.10	XAB2	-0.309184311	0.040425336	0.575225443	PCGP
SJNBL030339	ENSG00000170759.10	KIF5B	0.287856309	0.040463516	0.575225443	PCGP
SJNBL030339	ENSG00000179218.12	CALR	-0.304167342	0.040465548	0.575225443	PCGP
SJNBL030339	ENSG00000076108.10	BAZ2A	-0.213151551	0.040996859	0.581306476	PCGP
SJNBL030339	ENSG00000104679.9	R3HCC1	-0.243488261	0.042684676	0.598704705	PCGP
SJNBL030339	ENSG00000076685.17	NT5C2	-0.269606582	0.043456258	0.598704705	PCGP
SJNBL030339	ENSG00000198089.13	SFI1	0.267553595	0.044355524	0.598704705	PCGP
SJNBL030339	ENSG00000174353.16	STAG3L3	0.296452511	0.044404883	0.598704705	PCGP
SJNBL030339	ENSG00000275695.1	UBE2Q2P6	0.296452511	0.044404908	0.598704705	PCGP
SJNBL030339	ENSG00000142675.16	CNKSR1	0.367159724	0.044676272	0.598704705	PCGP
SJNBL030339	ENSG00000162600.10	OMA1	0.367159724	0.044676272	0.598704705	PCGP
SJNBL030339	ENSG00000173406.14	DAB1	0.367159724	0.044676272	0.598704705	PCGP
SJNBL030339	ENSG00000223396.2	RP11-134G8.5	0.367159724	0.044676272	0.598704705	PCGP
SJNBL030339	ENSG00000177565.14	TBL1XR1	0.367159724	0.044676272	0.598704705	PCGP
SJNBL030339	ENSG00000248174.4	RP11-148L24.1	0.367159724	0.044676272	0.598704705	PCGP
SJNBL030339	ENSG00000180537.11	RNF182	0.367159724	0.044676272	0.598704705	PCGP
SJNBL030339	ENSG00000112562.17	SMOC2	0.367159724	0.044676272	0.598704705	PCGP
SJNBL030339	ENSG00000272899.2	RP11-309L24.4	0.367159724	0.044676272	0.598704705	PCGP
SJNBL030339	ENSG00000132549.17	VPS13B	-0.367159724	0.044676272	0.598704705	PCGP
SJNBL030339	ENSG00000259129.4	LINC00648	0.367159724	0.044676272	0.598704705	PCGP
SJNBL030339	ENSG00000154001.12	PPP2R5E	0.367159724	0.044676272	0.598704705	PCGP
SJNBL030339	ENSG00000090061.16	CCNK	0.367159724	0.044676272	0.598704705	PCGP
SJNBL030339	ENSG00000114062.16	UBE3A	-0.367159724	0.044676272	0.598704705	PCGP
SJNBL030339	ENSG00000166780.9	C16orf45	-0.367159724	0.044676272	0.598704705	PCGP
SJNBL030339	ENSG00000197971.13	MBP	-0.367159724	0.044676272	0.598704705	PCGP
SJNBL030339	ENSG00000268583.1	CTC-453G23.8	0.367159724	0.044676272	0.598704705	PCGP
SJNBL030339	ENSG00000130165.9	ELOF1	-0.367159724	0.044676273	0.598704705	PCGP
SJNBL030339	ENSG00000244165.1	P2RY11	0.299783196	0.044967575	0.601173649	PCGP
SJNBL030339	ENSG00000131435.11	PDLIM4	0.304227939	0.045604511	0.608240691	PCGP
SJNBL030339	ENSG00000273137.1	RP3-402G11.28	-0.286214534	0.046226282	0.611733148	PCGP
SJNBL030339	ENSG00000163029.14	SMC6	-0.319794676	0.046926689	0.611733148	PCGP
SJNBL030339	ENSG00000105053.9	VRK3	-0.319794676	0.046926689	0.611733148	PCGP
SJNBL030339	ENSG00000081026.17	MAGI3	-0.335467796	0.047064776	0.611733148	PCGP
SJNBL030339	ENSG00000196189.11	SEMA4A	-0.335467796	0.047064776	0.611733148	PCGP
SJNBL030339	ENSG00000053524.10	MCF2L2	0.335467796	0.047064776	0.611733148	PCGP
SJNBL030339	ENSG00000204990.3	RP5-842K16.1	0.335467796	0.047064776	0.611733148	PCGP
SJNBL030339	ENSG00000172638.11	EFEMP2	0.335467796	0.047064776	0.611733148	PCGP
SJNBL030339	ENSG00000267426.4	RP11-552F3.12	0.335467796	0.047064776	0.611733148	PCGP
SJNBL030339	ENSG00000281844.1	FBF1	0.335467796	0.047064776	0.611733148	PCGP
SJNBL030339	ENSG00000234630.1	LL22NC03-2H8.4	0.335467796	0.047064776	0.611733148	PCGP
SJNBL030339	ENSG00000124588.18	NQO2	0.219824235	0.047292352	0.613271488	PCGP
SJNBL030339	ENSG00000105397.12	TYK2	-0.31044341	0.049217926	0.636771097	PCGP
SJNBL030339	ENSG00000121691.4	CAT	-0.283404317	0.050769123	0.654832563	PCGP
SJNBL030339	ENSG00000132478.8	UNK	-0.213769514	0.050847195	0.654832563	PCGP
SJNBL030339	ENSG00000065000.14	AP3D1	-0.298935482	0.051588076	0.662853653	PCGP
SJNBL030339	ENSG00000120071.11	KANSL1	-0.150416729	0.05289081	0.678040863	PCGP
SJNBL030339	ENSG00000136250.10	AOAH	0.304309822	0.053487065	0.682567887	PCGP
SJNBL030339	ENSG00000169131.9	ZNF354A	-0.304309822	0.053487065	0.682567887	PCGP
SJNBL030339	ENSG00000173166.16	RAPH1	-0.230647035	0.053912276	0.686434075	PCGP
SJNBL030339	ENSG00000104067.15	TJP1	-0.284989096	0.05559917	0.706310719	PCGP
SJNBL030339	ENSG00000269958.1	RP11-73M18.8	0.312527247	0.055874295	0.708203539	PCGP
SJNBL030339	ENSG00000174945.12	AMZ1	-0.253003953	0.056855581	0.719018211	PCGP
SJNBL030339	ENSG00000132970.11	WASF3	-0.282215817	0.057151737	0.721139334	PCGP
SJNBL030339	ENSG00000267520.2	RP11-373L24.1	0.326608747	0.058700985	0.721238576	PCGP
SJNBL030339	ENSG00000144115.15	THNSL2	0.326608747	0.058700985	0.721238576	PCGP
SJNBL030339	ENSG00000115687.12	PASK	0.326608747	0.058700985	0.721238576	PCGP
SJNBL030339	ENSG00000255284.1	AP006621.5	0.326608747	0.058700985	0.721238576	PCGP
SJNBL030339	ENSG00000006432.14	MAP3K9	0.326608747	0.058700985	0.721238576	PCGP
SJNBL030339	ENSG00000066455.11	GOLGA5	0.326608747	0.058700985	0.721238576	PCGP
SJNBL030339	ENSG00000063854.11	HAGH	0.326608747	0.058700985	0.721238576	PCGP
SJNBL030339	ENSG00000259939.1	RP11-77H9.5	0.326608747	0.058700985	0.721238576	PCGP
SJNBL030339	ENSG00000213513.3	RP13-39P12.2	-0.326608747	0.058700985	0.721238576	PCGP
SJNBL030339	ENSG00000102977.12	ACD	-0.326608747	0.058700985	0.721238576	PCGP
SJNBL030339	ENSG00000105127.7	AKAP8	-0.326608747	0.058700985	0.721238576	PCGP
SJNBL030339	ENSG00000270249.1	RP11-514P8.7	0.326608747	0.058700985	0.721238576	PCGP
SJNBL030339	ENSG00000128923.9	FAM63B	-0.275728077	0.058982048	0.723109611	PCGP
SJNBL030339	ENSG00000265218.1	RP11-927P21.1	0.283413973	0.059429435	0.727007143	PCGP
SJNBL030339	ENSG00000250138.4	RP11-848G14.5	0.2652362	0.060691117	0.74013698	PCGP
SJNBL030339	ENSG00000100211.9	CBY1	-0.255305383	0.060785957	0.74013698	PCGP
SJNBL030339	ENSG00000140943.15	MBTPS1	-0.20108461	0.060898181	0.74013698	PCGP
SJNBL030339	ENSG00000168394.10	TAP1	0.297634482	0.062041237	0.752400752	PCGP
SJNBL030339	ENSG00000125834.11	STK35	0.274357741	0.062349706	0.75451207	PCGP
SJNBL030339	ENSG00000130159.12	ECSIT	0.28501053	0.062502817	0.754738313	PCGP
SJNBL030339	ENSG00000104714.12	ERICH1	0.276075257	0.064775374	0.780501557	PCGP
SJNBL030339	ENSG00000196912.11	ANKRD36B	0.1528573	0.065178383	0.783675849	PCGP
SJNBL030339	ENSG00000145916.17	RMND5B	0.277381859	0.066010632	0.791986534	PCGP
SJNBL030339	ENSG00000256343.6	RP11-662M24.1	0.287191786	0.066586087	0.796024275	PCGP
SJNBL030339	ENSG00000111328.5	CDK2AP1	-0.30442648	0.06691424	0.796024275	PCGP
SJNBL030339	ENSG00000235423.7	RP11-282O18.3	-0.30442648	0.06691424	0.796024275	PCGP
SJNBL030339	ENSG00000244879.4	GABPB1-AS1	-0.30442648	0.06691424	0.796024275	PCGP
SJNBL030339	ENSG00000118900.13	UBN1	-0.250617787	0.067316783	0.799119947	PCGP
SJNBL030339	ENSG00000175445.13	LPL	0.264124823	0.068198191	0.807875192	PCGP
SJNBL030339	ENSG00000148468.15	FAM171A1	-0.269848929	0.068713921	0.812270883	PCGP
SJNBL030339	ENSG00000276550.3	HERC2P2	0.257869457	0.069038294	0.814390805	PCGP
SJNBL030339	ENSG00000099992.14	TBC1D10A	0.248986792	0.069841897	0.822143083	PCGP
SJNBL030339	ENSG00000177679.15	SRRM3	-0.222517543	0.070051013	0.822879575	PCGP
SJNBL030339	ENSG00000186566.10	GPATCH8	-0.222039858	0.070512492	0.826571277	PCGP
SJNBL030339	ENSG00000135686.11	KLHL36	-0.27404033	0.070740379	0.827515058	PCGP
SJNBL030339	ENSG00000172403.9	SYNPO2	0.290606045	0.073535952	0.843518438	PCGP
SJNBL030339	ENSG00000239405.1	TMED10P2	0.316428457	0.073911144	0.843518438	PCGP
SJNBL030339	ENSG00000254093.7	PINX1	0.316428457	0.073911144	0.843518438	PCGP
SJNBL030339	ENSG00000258724.1	CTD-2135J3.4	0.316428457	0.073911144	0.843518438	PCGP
SJNBL030339	ENSG00000139428.10	MMAB	0.316428457	0.073911144	0.843518438	PCGP
SJNBL030339	ENSG00000005156.10	LIG3	0.316428457	0.073911144	0.843518438	PCGP
SJNBL030339	ENSG00000092020.9	PPP2R3C	-0.316428457	0.073911144	0.843518438	PCGP
SJNBL030339	ENSG00000100890.14	KIAA0391	-0.316428457	0.073911144	0.843518438	PCGP
SJNBL030339	ENSG00000280254.1	RP11-81A22.4	-0.316428457	0.073911144	0.843518438	PCGP
SJNBL030339	ENSG00000130816.13	DNMT1	-0.316428457	0.073911144	0.843518438	PCGP
SJNBL030339	ENSG00000232043.1	RP4-530I15.9	-0.316428457	0.073911144	0.843518438	PCGP
SJNBL030339	ENSG00000125944.17	HNRNPR	0.316428457	0.073911144	0.843518438	PCGP
SJNBL030339	ENSG00000182272.10	B4GALNT4	-0.26282509	0.074145316	0.844474541	PCGP
SJNBL030339	ENSG00000185298.11	CCDC137	0.198054921	0.07504187	0.852955666	PCGP
SJNBL030339	ENSG00000260211.2	RP13-395E19.2	0.268775632	0.075454845	0.855917083	PCGP
SJNBL030339	ENSG00000198933.8	TBKBP1	0.280644711	0.075993129	0.858825571	PCGP
SJNBL030339	ENSG00000104980.6	TIMM44	-0.280644911	0.076017152	0.858825571	PCGP
SJNBL030339	ENSG00000109606.11	DHX15	0.266055141	0.076225677	0.859452164	PCGP
SJNBL030339	ENSG00000141564.12	RPTOR	-0.144492205	0.076760595	0.863748977	PCGP
SJNBL030339	ENSG00000136158.9	SPRY2	-0.250788477	0.077708309	0.872664308	PCGP
SJNBL030339	ENSG00000140575.11	IQGAP1	-0.225883996	0.078323344	0.876376497	PCGP
SJNBL030339	ENSG00000073969.17	NSF	0.240377462	0.078351024	0.876376497	PCGP
SJNBL030339	ENSG00000101193.7	GID8	-0.219664444	0.078669433	0.8781886	PCGP
SJNBL030339	ENSG00000169696.14	ASPSCR1	0.264157887	0.079074053	0.880953978	PCGP
SJNBL030339	ENSG00000110080.17	ST3GAL4	-0.251416601	0.079702444	0.884228128	PCGP
SJNBL030339	ENSG00000269533.4	AC003002.6	-0.25298696	0.079784286	0.884228128	PCGP
SJNBL030339	ENSG00000178397.11	FAM220A	0.218893977	0.080153345	0.884228128	PCGP
SJNBL030339	ENSG00000167291.14	TBC1D16	-0.19161159	0.080170375	0.884228128	PCGP
SJNBL030339	ENSG00000101216.9	GMEB2	0.295390619	0.080627747	0.884228128	PCGP
SJNBL030339	ENSG00000248751.5	RP1-130H16.18	0.295390619	0.080627747	0.884228128	PCGP
SJNBL030339	ENSG00000109670.12	FBXW7	-0.295390619	0.080627747	0.884228128	PCGP
SJNBL030339	ENSG00000151849.13	CENPJ	-0.295390619	0.080627747	0.884228128	PCGP
SJNBL030339	ENSG00000178726.6	THBD	0.254391163	0.081059769	0.887233144	PCGP
SJNBL030339	ENSG00000226029.1	RP4-798A10.2	0.239493806	0.082386985	0.90000568	PCGP
SJNBL030339	ENSG00000224032.5	EPB41L4A-AS1	-0.208900885	0.083639306	0.910358682	PCGP
SJNBL030339	ENSG00000204267.12	TAP2	-0.210243083	0.083658963	0.910358682	PCGP
SJNBL030339	ENSG00000162923.13	WDR26	0.282404866	0.084523291	0.910937198	PCGP
SJNBL030339	ENSG00000243433.1	RP11-148K1.10	-0.282404866	0.084523291	0.910937198	PCGP
SJNBL030339	ENSG00000068383.17	INPP5A	0.282404866	0.084523291	0.910937198	PCGP
SJNBL030339	ENSG00000137878.15	GCOM1	0.282404866	0.084523291	0.910937198	PCGP
SJNBL030339	ENSG00000198551.8	ZNF627	-0.282404866	0.084523291	0.910937198	PCGP
SJNBL030339	ENSG00000261324.2	RP11-174G6.5	0.272637506	0.085036146	0.914708734	PCGP
SJNBL030339	ENSG00000130479.9	MAP1S	0.23562447	0.088363794	0.937670767	PCGP
SJNBL030339	ENSG00000059573.7	ALDH18A1	0.264732222	0.088489099	0.937670767	PCGP
SJNBL030339	ENSG00000188878.15	FBF1	0.211096947	0.08917291	0.937670767	PCGP
SJNBL030339	ENSG00000090621.12	PABPC4	0.266195223	0.089460504	0.937670767	PCGP
SJNBL030339	ENSG00000132561.12	MATN2	-0.220121858	0.089545972	0.937670767	PCGP
SJNBL030339	ENSG00000276868.1	RP11-318K12.3	0.26238873	0.0899065	0.937670767	PCGP
SJNBL030339	ENSG00000135912.9	TTLL4	-0.253223755	0.090035458	0.937670767	PCGP
SJNBL030339	ENSG00000274627.1	RP11-104N10.2	-0.19010745	0.090928926	0.937670767	PCGP
SJNBL030339	ENSG00000154134.13	ROBO3	-0.220543613	0.091422016	0.937670767	PCGP
SJNBL030339	ENSG00000185591.8	SP1	-0.231400101	0.092082825	0.937670767	PCGP
SJNBL030339	ENSG00000197182.11	MIRLET7BHG	0.174134478	0.092504723	0.937670767	PCGP
SJNBL030339	ENSG00000239306.4	RBM14	0.229909848	0.093658082	0.937670767	PCGP
SJNBL030339	ENSG00000141580.14	WDR45B	-0.198446248	0.093923183	0.937670767	PCGP
SJNBL030339	ENSG00000231365.4	RP11-418J17.1	0.304605643	0.094017568	0.937670767	PCGP
SJNBL030339	ENSG00000153560.10	UBP1	0.304605643	0.094017568	0.937670767	PCGP
SJNBL030339	ENSG00000109586.10	GALNT7	0.304605643	0.094017568	0.937670767	PCGP
SJNBL030339	ENSG00000113273.14	ARSB	0.304605643	0.094017568	0.937670767	PCGP
SJNBL030339	ENSG00000214293.7	APTR	0.304605643	0.094017568	0.937670767	PCGP
SJNBL030339	ENSG00000196456.7	ZNF775	0.304605643	0.094017568	0.937670767	PCGP
SJNBL030339	ENSG00000242607.1	RPS3AP34	0.304605643	0.094017568	0.937670767	PCGP
SJNBL030339	ENSG00000198846.5	TOX	0.304605643	0.094017568	0.937670767	PCGP
SJNBL030339	ENSG00000121022.12	COPS5	0.304605643	0.094017568	0.937670767	PCGP
SJNBL030339	ENSG00000110074.9	FOXRED1	0.304605643	0.094017568	0.937670767	PCGP
SJNBL030339	ENSG00000204991.9	SPIRE2	0.304605643	0.094017568	0.937670767	PCGP
SJNBL030339	ENSG00000172794.18	RAB37	0.304605643	0.094017568	0.937670767	PCGP
SJNBL030339	ENSG00000206052.9	DOK6	0.304605643	0.094017568	0.937670767	PCGP
SJNBL030339	ENSG00000160712.11	IL6R	-0.304605643	0.094017568	0.937670767	PCGP
SJNBL030339	ENSG00000085276.16	MECOM	-0.304605643	0.094017568	0.937670767	PCGP
SJNBL030339	ENSG00000249430.1	CTD-2231H16.1	-0.304605643	0.094017568	0.937670767	PCGP
SJNBL030339	ENSG00000090266.11	NDUFB2	-0.304605643	0.094017568	0.937670767	PCGP
SJNBL030339	ENSG00000182752.9	PAPPA	-0.304605643	0.094017568	0.937670767	PCGP
SJNBL030339	ENSG00000198739.9	LRRTM3	-0.304605643	0.094017568	0.937670767	PCGP
SJNBL030339	ENSG00000167987.9	VPS37C	-0.304605643	0.094017568	0.937670767	PCGP
SJNBL030339	ENSG00000111181.11	SLC6A12	-0.304605643	0.094017568	0.937670767	PCGP
SJNBL030339	ENSG00000171847.9	FAM90A1	-0.304605643	0.094017568	0.937670767	PCGP
SJNBL030339	ENSG00000179933.5	C14orf119	-0.304605643	0.094017568	0.937670767	PCGP
SJNBL030339	ENSG00000234494.6	SP2-AS1	-0.304605643	0.094017568	0.937670767	PCGP
SJNBL030339	ENSG00000101489.17	CELF4	-0.304605643	0.094017568	0.937670767	PCGP
SJNBL030339	ENSG00000167470.11	MIDN	-0.304605643	0.094017568	0.937670767	PCGP
SJNBL030339	ENSG00000196826.7	ZNF709	0.304605643	0.094017568	0.937670767	PCGP
SJNBL030339	ENSG00000242852.5	ZNF709	0.304605643	0.094017568	0.937670767	PCGP
SJNBL030339	ENSG00000179776.16	CDH5	0.261292867	0.09443898	0.940203676	PCGP
SJNBL030339	ENSG00000203335.4	AC006019.3	0.249977731	0.094961835	0.943735761	PCGP
SJNBL030339	ENSG00000204713.9	TRIM27	0.272606185	0.097637886	0.953209614	PCGP
SJNBL030339	ENSG00000173744.16	AGFG1	-0.285242502	0.0977825	0.953209614	PCGP
SJNBL030339	ENSG00000170927.13	PKHD1	-0.285242502	0.0977825	0.953209614	PCGP
SJNBL030339	ENSG00000100425.17	BRD1	-0.285242502	0.0977825	0.953209614	PCGP
SJNBL030339	ENSG00000162946.19	DISC1	0.285242502	0.0977825	0.953209614	PCGP
SJNBL030339	ENSG00000122674.10	CCZ1	0.285242502	0.0977825	0.953209614	PCGP
SJNBL030339	ENSG00000155026.15	RSPH10B	0.285242502	0.0977825	0.953209614	PCGP
SJNBL030339	ENSG00000213640.3	EEF1DP4	0.285242502	0.0977825	0.953209614	PCGP
SJNBL030339	ENSG00000110429.12	FBXO3	0.285242502	0.0977825	0.953209614	PCGP
SJNBL030339	ENSG00000130612.13	CYP2G1P	0.285242502	0.0977825	0.953209614	PCGP
SJNBL030339	ENSG00000268797.1	CTC-490E21.12	0.285242502	0.0977825	0.953209614	PCGP
SJNBL030339	ENSG00000006282.18	SPATA20	-0.185471793	0.098425357	0.957654121	PCGP
SJNBL030339	ENSG00000160785.12	SLC25A44	-0.273680571	0.099312996	0.957654121	PCGP
SJNBL030339	ENSG00000171121.15	KCNMB3	0.273680571	0.099312996	0.957654121	PCGP
SJNBL030339	ENSG00000171105.12	INSR	0.273680571	0.099312996	0.957654121	PCGP
SJNBL030339	ENSG00000141994.14	DUS3L	0.273680571	0.099312996	0.957654121	PCGP
SJNBL030339	ENSG00000222011.7	FAM185A	-0.221841499	0.099355447	0.957654121	PCGP
SJNBL030339	ENSG00000172992.10	DCAKD	0.24521385	0.099588453	0.957654121	PCGP
SJNBL030339	ENSG00000162924.12	REL	-0.22060783	0.09973162	0.957654121	PCGP
SJNBL030339	ENSG00000158186.11	MRAS	-0.265955611	0.099943956	0.957654121	PCGP
SJNBL030339	ENSG00000131966.12	ACTR10	0.265955611	0.099943956	0.957654121	PCGP
SJNBL030339	ENSG00000182870.11	GALNT9	-0.260466655	0.100169085	0.958176174	PCGP
SJNBL030339	ENSG00000183741.10	CBX6	0.179107591	0.100556226	0.960243551	PCGP
SJNBL030339	ENSG00000121289.16	CEP89	-0.204050157	0.101461082	0.967239349	PCGP
SJNBL030339	ENSG00000101104.11	PABPC1L	0.223206462	0.101916437	0.969933548	PCGP
SJNBL030339	ENSG00000138443.14	ABI2	0.233766138	0.102170451	0.970705719	PCGP
SJNBL030339	ENSG00000171574.16	ZNF584	0.258842955	0.102902528	0.97600962	PCGP
SJNBL030339	ENSG00000163644.13	PPM1K	-0.243707005	0.103780293	0.982675122	PCGP
SJNBL030339	ENSG00000238083.6	LRRC37A2	0.191168808	0.105472641	0.99566856	PCGP
SJNBL030339	ENSG00000166111.8	SVOP	0.206798992	0.105507176	0.99566856	PCGP
SJNBL030339	ENSG00000166669.12	ATF7IP2	-0.191987348	0.105950877	0.998178146	PCGP
SJNBL030339	ENSG00000115540.13	MOB4	-0.25118732	0.106611573	1	PCGP
SJNBL030339	ENSG00000116199.10	FAM20B	0.166017854	0.106734694	1	PCGP
SJNBL030339	ENSG00000187372.11	PCDHB13	0.209458243	0.107473127	1	PCGP
SJNBL030339	ENSG00000078114.17	NEBL	0.234477213	0.107529008	1	PCGP
SJNBL030339	ENSG00000129595.11	EPB41L4A	-0.168506812	0.107666072	1	PCGP
SJNBL030339	ENSG00000075234.15	TTC38	-0.238171009	0.108755384	1	PCGP
SJNBL030339	ENSG00000173145.10	NOC3L	0.226115333	0.109034685	1	PCGP
SJNBL030339	ENSG00000104852.13	SNRNP70	0.188804468	0.109305874	1	PCGP
SJNBL030339	ENSG00000108468.13	CBX1	-0.204807066	0.109407321	1	PCGP
SJNBL030339	ENSG00000149658.16	YTHDF1	-0.247294887	0.110598511	1	PCGP
SJNBL030339	ENSG00000105258.7	POLR2I	-0.244550664	0.111338819	1	PCGP
SJNBL030339	ENSG00000279504.1	AD001527.4	-0.244550664	0.111338819	1	PCGP
SJNBL030339	ENSG00000160877.5	NACC1	-0.249850911	0.111899694	1	PCGP
SJNBL030339	ENSG00000080947.13	CROCCP3	0.230403759	0.113130735	1	PCGP
SJNBL030339	ENSG00000119820.9	YIPF4	-0.25316868	0.113421437	1	PCGP
SJNBL030339	ENSG00000177302.13	TOP3A	0.19651834	0.113433324	1	PCGP
SJNBL030339	ENSG00000233061.1	TTLL7-IT1	-0.236092381	0.113654448	1	PCGP
SJNBL030339	ENSG00000204209.9	DAXX	-0.236092381	0.113654448	1	PCGP
SJNBL030339	ENSG00000165810.15	BTNL9	0.205805584	0.114941966	1	PCGP
SJNBL030339	ENSG00000198954.5	KIAA1279	0.257644576	0.115199275	1	PCGP
SJNBL030339	ENSG00000176809.9	LRRC37A3	0.20013151	0.115215867	1	PCGP
SJNBL030339	ENSG00000164542.11	KIAA0895	0.221918468	0.115818848	1	PCGP
SJNBL030339	ENSG00000102763.14	VWA8	0.247187987	0.117077495	1	PCGP
SJNBL030339	ENSG00000186432.7	KPNA4	0.231122206	0.117145862	1	PCGP
SJNBL030339	ENSG00000119185.11	ITGB1BP1	-0.264015348	0.117238017	1	PCGP
SJNBL030339	ENSG00000151693.8	ASAP2	-0.264015348	0.117238017	1	PCGP
SJNBL030339	ENSG00000105856.12	HBP1	-0.264015348	0.117238017	1	PCGP
SJNBL030339	ENSG00000107295.9	SH3GL2	-0.264015348	0.117238017	1	PCGP
SJNBL030339	ENSG00000263756.1	XXbac-BPG181M17.6	0.238549977	0.118032273	1	PCGP
SJNBL030339	ENSG00000119446.12	RBM18	-0.222869121	0.118994052	1	PCGP
SJNBL030339	ENSG00000178229.7	ZNF543	0.165957777	0.119243359	1	PCGP
SJNBL030339	ENSG00000215158.8	RP11-1023L17.1	-0.27373895	0.119399635	1	PCGP
SJNBL030339	ENSG00000246763.5	RGMB-AS1	-0.27373895	0.119399635	1	PCGP
SJNBL030339	ENSG00000154133.13	ROBO4	-0.27373895	0.119399635	1	PCGP
SJNBL030339	ENSG00000246705.4	H2AFJ	-0.27373895	0.119399635	1	PCGP
SJNBL030339	ENSG00000259071.1	RP11-247L20.4	-0.27373895	0.119399635	1	PCGP
SJNBL030339	ENSG00000166847.8	DCTN5	-0.27373895	0.119399635	1	PCGP
SJNBL030339	ENSG00000266777.1	SH3GL1P1	-0.27373895	0.119399635	1	PCGP
SJNBL030339	ENSG00000264364.2	DYNLL2	-0.27373895	0.119399635	1	PCGP
SJNBL030339	ENSG00000183617.4	MRPL54	-0.27373895	0.119399635	1	PCGP
SJNBL030339	ENSG00000198026.7	ZNF335	-0.27373895	0.119399635	1	PCGP
SJNBL030339	ENSG00000064703.10	DDX20	0.27373895	0.119399635	1	PCGP
SJNBL030339	ENSG00000249459.7	ZNF286B	0.27373895	0.119399635	1	PCGP
SJNBL030339	ENSG00000197857.12	ZNF44	0.273739035	0.119436577	1	PCGP
SJNBL030339	ENSG00000072163.17	LIMS2	0.212025026	0.119536974	1	PCGP
SJNBL030339	ENSG00000084072.15	PPIE	0.215086858	0.120084403	1	PCGP
SJNBL030339	ENSG00000178623.10	GPR35	-0.185333169	0.120244806	1	PCGP
SJNBL030339	ENSG00000107554.14	DNMBP	0.258621703	0.1204705	1	PCGP
SJNBL030339	ENSG00000142867.11	BCL10	0.290630491	0.120915883	1	PCGP
SJNBL030339	ENSG00000259946.1	RP11-490G2.2	0.290630491	0.120915883	1	PCGP
SJNBL030339	ENSG00000143382.12	ADAMTSL4	0.290630491	0.120915883	1	PCGP
SJNBL030339	ENSG00000164346.8	NSA2	0.290630491	0.120915883	1	PCGP
SJNBL030339	ENSG00000198780.10	FAM169A	0.290630491	0.120915883	1	PCGP
SJNBL030339	ENSG00000147416.9	ATP6V1B2	0.290630491	0.120915883	1	PCGP
SJNBL030339	ENSG00000165995.17	CACNB2	0.290630491	0.120915883	1	PCGP
SJNBL030339	ENSG00000245849.5	RAD51-AS1	0.290630491	0.120915883	1	PCGP
SJNBL030339	ENSG00000157734.12	SNX22	0.290630491	0.120915883	1	PCGP
SJNBL030339	ENSG00000121058.4	COIL	0.290630491	0.120915883	1	PCGP
SJNBL030339	ENSG00000134046.10	MBD2	0.290630491	0.120915883	1	PCGP
SJNBL030339	ENSG00000099622.12	CIRBP	0.290630491	0.120915883	1	PCGP
SJNBL030339	ENSG00000132016.10	C19orf57	0.290630491	0.120915883	1	PCGP
SJNBL030339	ENSG00000159086.13	PAXBP1	0.290630491	0.120915883	1	PCGP
SJNBL030339	ENSG00000100359.19	SGSM3	0.290630491	0.120915883	1	PCGP
SJNBL030339	ENSG00000160679.11	CHTOP	-0.290630491	0.120915883	1	PCGP
SJNBL030339	ENSG00000250565.5	ATP6V1E2	-0.290630491	0.120915883	1	PCGP
SJNBL030339	ENSG00000143971.7	ETAA1	-0.290630491	0.120915883	1	PCGP
SJNBL030339	ENSG00000120256.8	LRP11	-0.290630491	0.120915883	1	PCGP
SJNBL030339	ENSG00000213066.10	FGFR1OP	-0.290630491	0.120915883	1	PCGP
SJNBL030339	ENSG00000106268.14	NUDT1	-0.290630491	0.120915883	1	PCGP
SJNBL030339	ENSG00000181220.14	ZNF746	-0.290630491	0.120915883	1	PCGP
SJNBL030339	ENSG00000273293.1	RP11-445N20.3	-0.290630491	0.120915883	1	PCGP
SJNBL030339	ENSG00000279536.1	RP11-445N20.2	-0.290630491	0.120915883	1	PCGP
SJNBL030339	ENSG00000258891.1	RP5-1021I20.5	-0.290630491	0.120915883	1	PCGP
SJNBL030339	ENSG00000276182.1	RP11-872J21.5	-0.290630491	0.120915883	1	PCGP
SJNBL030339	ENSG00000260350.1	RP11-152P23.2	-0.290630491	0.120915883	1	PCGP
SJNBL030339	ENSG00000103043.13	VAC14	-0.290630491	0.120915883	1	PCGP
SJNBL030339	ENSG00000178573.6	MAF	-0.290630491	0.120915883	1	PCGP
SJNBL030339	ENSG00000186300.10	ZNF555	-0.290630491	0.120915883	1	PCGP
SJNBL030339	ENSG00000099998.16	GGT5	-0.290630491	0.120915883	1	PCGP
SJNBL030339	ENSG00000185339.7	TCN2	-0.290630491	0.120915883	1	PCGP
SJNBL030339	ENSG00000171298.11	GAA	0.189259096	0.121441924	1	PCGP
SJNBL030339	ENSG00000233276.3	GPX1	0.241150359	0.12236871	1	PCGP
SJNBL030339	ENSG00000105373.17	GLTSCR2	0.241150359	0.12236871	1	PCGP
SJNBL030339	ENSG00000226626.2	NOP56P2	0.183926341	0.123280639	1	PCGP
SJNBL030339	ENSG00000225914.1	XXbac-BPG154L12.4	0.229702248	0.123633133	1	PCGP
SJNBL030339	ENSG00000117242.7	PINK1-AS	0.168843913	0.124219416	1	PCGP
SJNBL030339	ENSG00000026950.15	BTN3A1	-0.187665809	0.125058681	1	PCGP
SJNBL030339	ENSG00000281538.1	RP4-669P10.20	0.218056447	0.127048841	1	PCGP
SJNBL030339	ENSG00000163618.16	CADPS	0.254982795	0.127291411	1	PCGP
SJNBL030339	ENSG00000273000.4	KB-1572G7.2	-0.166060299	0.127899927	1	PCGP
SJNBL030339	ENSG00000109065.10	NAT9	0.200176066	0.128621377	1	PCGP
SJNBL030339	ENSG00000137338.5	PGBD1	0.239857321	0.128854042	1	PCGP
SJNBL030339	ENSG00000142798.15	HSPG2	-0.156714193	0.12902291	1	PCGP
SJNBL030339	ENSG00000130592.12	LSP1	0.227638045	0.130291887	1	PCGP
SJNBL030339	ENSG00000167881.13	SRP68	-0.208364966	0.130407712	1	PCGP
SJNBL030339	ENSG00000146592.15	CREB5	0.183780088	0.130512477	1	PCGP
SJNBL030339	ENSG00000105974.10	CAV1	-0.206429002	0.131061568	1	PCGP
SJNBL030339	ENSG00000188599.16	NPIPP1	0.233865996	0.13173949	1	PCGP
SJNBL030339	ENSG00000144229.10	THSD7B	0.22856049	0.131958737	1	PCGP
SJNBL030339	ENSG00000231240.1	KLF2P1	0.19681867	0.132542558	1	PCGP
SJNBL030339	ENSG00000110395.4	CBL	-0.227406889	0.132723329	1	PCGP
SJNBL030339	ENSG00000211455.6	STK38L	-0.248589367	0.133253031	1	PCGP
SJNBL030339	ENSG00000130475.13	FCHO1	-0.248589367	0.133253031	1	PCGP
SJNBL030339	ENSG00000067208.13	EVI5	0.248589367	0.133253031	1	PCGP
SJNBL030339	ENSG00000230084.4	RP4-613B23.1	0.248589367	0.133253031	1	PCGP
SJNBL030339	ENSG00000197479.6	PCDHB11	0.248589367	0.133253031	1	PCGP
SJNBL030339	ENSG00000140718.17	FTO	0.248589367	0.133253031	1	PCGP
SJNBL030339	ENSG00000187134.11	AKR1C1	0.225344795	0.133443516	1	PCGP
SJNBL030339	ENSG00000125375.13	ATP5S	-0.231703461	0.134005512	1	PCGP
SJNBL030339	ENSG00000263072.4	ZNF213-AS1	-0.201119598	0.134682153	1	PCGP
SJNBL030339	ENSG00000006062.12	MAP3K14	-0.246945477	0.135100454	1	PCGP
SJNBL030339	ENSG00000138246.14	DNAJC13	0.234635938	0.135627751	1	PCGP
SJNBL030339	ENSG00000113649.10	TCERG1	-0.211587432	0.136084526	1	PCGP
SJNBL030339	ENSG00000106823.11	ECM2	-0.260915868	0.13619674	1	PCGP
SJNBL030339	ENSG00000154319.13	FAM167A	-0.224246549	0.136925109	1	PCGP
SJNBL030339	ENSG00000071994.9	PDCD2	-0.234185962	0.138959468	1	PCGP
SJNBL030339	ENSG00000134255.12	CEPT1	0.253275218	0.139073782	1	PCGP
SJNBL030339	ENSG00000273221.1	RP5-1180E21.5	0.253275218	0.139073782	1	PCGP
SJNBL030339	ENSG00000170270.4	C14orf142	0.253275218	0.139073782	1	PCGP
SJNBL030339	ENSG00000132199.17	ENOSF1	0.253275218	0.139073782	1	PCGP
SJNBL030339	ENSG00000265490.1	RP11-806L2.6	0.253275218	0.139073782	1	PCGP
SJNBL030339	ENSG00000178425.12	NT5DC1	-0.253275218	0.139073782	1	PCGP
SJNBL030339	ENSG00000236326.1	RP3-486I3.5	-0.253275218	0.139073782	1	PCGP
SJNBL030339	ENSG00000259353.1	RP11-30K9.5	-0.253275218	0.139073782	1	PCGP
SJNBL030339	ENSG00000069667.14	RORA	-0.253275218	0.139073782	1	PCGP
SJNBL030339	ENSG00000259404.4	EFTUD1P1	-0.253275218	0.139073782	1	PCGP
SJNBL030339	ENSG00000171861.9	RNMTL1	-0.253275218	0.139073782	1	PCGP
SJNBL030339	ENSG00000053747.14	LAMA3	-0.253275218	0.139073782	1	PCGP
SJNBL030339	ENSG00000126457.19	PRMT1	-0.253275218	0.139073782	1	PCGP
SJNBL030339	ENSG00000166888.9	STAT6	0.158070519	0.139437764	1	PCGP
SJNBL030339	ENSG00000153395.8	LPCAT1	0.233884345	0.139970413	1	PCGP
SJNBL030339	ENSG00000162618.11	ELTD1	0.227677814	0.140157932	1	PCGP
SJNBL030339	ENSG00000149091.14	DGKZ	0.262471621	0.140437438	1	PCGP
SJNBL030339	ENSG00000146802.11	TMEM168	0.235617127	0.140455047	1	PCGP
SJNBL030339	ENSG00000258469.1	CHMP4BP1	-0.21976411	0.142257404	1	PCGP
SJNBL030339	ENSG00000169718.16	DUS1L	-0.170578764	0.142766849	1	PCGP
SJNBL030339	ENSG00000175387.14	SMAD2	-0.205048103	0.143015038	1	PCGP
SJNBL030339	ENSG00000144642.19	RBMS3	-0.192521553	0.144106925	1	PCGP
SJNBL030339	ENSG00000151353.13	TMEM18	-0.213893359	0.145888572	1	PCGP
SJNBL030339	ENSG00000123643.11	SLC36A1	-0.193880688	0.146226898	1	PCGP
SJNBL030339	ENSG00000186017.13	ZNF566	-0.228720946	0.146552011	1	PCGP
SJNBL030339	ENSG00000198010.10	DLGAP2	0.236910514	0.14660458	1	PCGP
SJNBL030339	ENSG00000122359.16	ANXA11	-0.236910514	0.14660458	1	PCGP
SJNBL030339	ENSG00000048991.15	R3HDM1	-0.243354552	0.146685253	1	PCGP
SJNBL030339	ENSG00000185149.5	NPY2R	-0.260664157	0.146846516	1	PCGP
SJNBL030339	ENSG00000069020.17	MAST4	-0.260664157	0.146846516	1	PCGP
SJNBL030339	ENSG00000181195.9	PENK	-0.260664157	0.146846516	1	PCGP
SJNBL030339	ENSG00000267767.2	CTC-523E23.4	-0.260664157	0.146846516	1	PCGP
SJNBL030339	ENSG00000269190.4	FBXO17	-0.260664157	0.146846516	1	PCGP
SJNBL030339	ENSG00000170485.15	NPAS2	0.260664157	0.146846516	1	PCGP
SJNBL030339	ENSG00000170364.11	SETMAR	0.260664157	0.146846516	1	PCGP
SJNBL030339	ENSG00000279375.1	CH17-140K24.6	0.260664157	0.146846516	1	PCGP
SJNBL030339	ENSG00000248596.5	RP11-844P9.2	0.260664157	0.146846516	1	PCGP
SJNBL030339	ENSG00000280077.1	RP11-87H9.4	0.260664157	0.146846516	1	PCGP
SJNBL030339	ENSG00000172159.14	FRMD3	0.260664157	0.146846516	1	PCGP
SJNBL030339	ENSG00000259318.1	RP11-454L9.2	0.260664157	0.146846516	1	PCGP
SJNBL030339	ENSG00000181513.13	ACBD4	0.260664157	0.146846516	1	PCGP
SJNBL030339	ENSG00000197563.8	PIGN	0.260664157	0.146846516	1	PCGP
SJNBL030339	ENSG00000155313.14	USP25	0.260664157	0.146846516	1	PCGP
SJNBL030339	ENSG00000107077.16	KDM4C	-0.211596226	0.147619213	1	PCGP
SJNBL030339	ENSG00000115520.7	COQ10B	-0.240215668	0.150255581	1	PCGP
SJNBL030339	ENSG00000106344.7	RBM28	0.188580183	0.150973307	1	PCGP
SJNBL030339	ENSG00000263956.4	NBPF11	0.195818511	0.152833287	1	PCGP
SJNBL030339	ENSG00000135870.10	RC3H1	0.221810228	0.153013808	1	PCGP
SJNBL030339	ENSG00000117682.15	DHDDS	0.173891795	0.153140946	1	PCGP
SJNBL030339	ENSG00000130517.12	PGPEP1	0.182010186	0.153724453	1	PCGP
SJNBL030339	ENSG00000156508.16	EEF1A1	-0.191265139	0.154846141	1	PCGP
SJNBL030339	ENSG00000082641.14	NFE2L1	-0.127683457	0.155084537	1	PCGP
SJNBL030339	ENSG00000184613.9	NELL2	-0.222251535	0.155354497	1	PCGP
SJNBL030339	ENSG00000112234.7	FBXL4	0.206774565	0.155577526	1	PCGP
SJNBL030339	ENSG00000173805.14	HAP1	0.206959856	0.155863968	1	PCGP
SJNBL030339	ENSG00000180178.9	FAR2P1	0.14315049	0.156133182	1	PCGP
SJNBL030339	ENSG00000227001.3	NBPF2P	0.273886879	0.15735727	1	PCGP
SJNBL030339	ENSG00000054116.10	TRAPPC3	0.273886879	0.15735727	1	PCGP
SJNBL030339	ENSG00000119535.16	CSF3R	0.273886879	0.15735727	1	PCGP
SJNBL030339	ENSG00000183386.8	FHL3	0.273886879	0.15735727	1	PCGP
SJNBL030339	ENSG00000143126.7	CELSR2	0.273886879	0.15735727	1	PCGP
SJNBL030339	ENSG00000276975.1	HYDIN2	0.273886879	0.15735727	1	PCGP
SJNBL030339	ENSG00000219626.7	FAM228B	0.273886879	0.15735727	1	PCGP
SJNBL030339	ENSG00000240350.2	AC017002.1	0.273886879	0.15735727	1	PCGP
SJNBL030339	ENSG00000144559.9	TAMM41	0.273886879	0.15735727	1	PCGP
SJNBL030339	ENSG00000243414.5	TICAM2	0.273886879	0.15735727	1	PCGP
SJNBL030339	ENSG00000064652.9	SNX24	0.273886879	0.15735727	1	PCGP
SJNBL030339	ENSG00000135074.14	ADAM19	0.273886879	0.15735727	1	PCGP
SJNBL030339	ENSG00000112685.12	EXOC2	0.273886879	0.15735727	1	PCGP
SJNBL030339	ENSG00000204257.13	HLA-DMA	0.273886879	0.15735727	1	PCGP
SJNBL030339	ENSG00000179144.4	GIMAP7	0.273886879	0.15735727	1	PCGP
SJNBL030339	ENSG00000165271.15	NOL6	0.273886879	0.15735727	1	PCGP
SJNBL030339	ENSG00000139117.12	CPNE8	0.273886879	0.15735727	1	PCGP
SJNBL030339	ENSG00000131797.11	CLUHP3	0.273886879	0.15735727	1	PCGP
SJNBL030339	ENSG00000141101.11	NOB1	0.273886879	0.15735727	1	PCGP
SJNBL030339	ENSG00000140839.10	CLEC18B	0.273886879	0.15735727	1	PCGP
SJNBL030339	ENSG00000277089.3	AC069363.1	0.273886879	0.15735727	1	PCGP
SJNBL030339	ENSG00000277632.1	CCL3	0.273886879	0.15735727	1	PCGP
SJNBL030339	ENSG00000108848.14	LUC7L3	0.273886879	0.15735727	1	PCGP
SJNBL030339	ENSG00000279339.1	CTD-2373H9.3	0.273886879	0.15735727	1	PCGP
SJNBL030339	ENSG00000131116.10	ZNF428	0.273886879	0.15735727	1	PCGP
SJNBL030339	ENSG00000273199.1	AP000692.10	0.273886879	0.15735727	1	PCGP
SJNBL030339	ENSG00000234409.6	AC006547.14	0.273886879	0.15735727	1	PCGP
SJNBL030339	ENSG00000142937.10	RPS8	-0.273886879	0.15735727	1	PCGP
SJNBL030339	ENSG00000225721.4	RP11-269F19.2	-0.273886879	0.15735727	1	PCGP
SJNBL030339	ENSG00000094975.12	SUCO	-0.273886879	0.15735727	1	PCGP
SJNBL030339	ENSG00000227953.5	LINC01341	-0.273886879	0.15735727	1	PCGP
SJNBL030339	ENSG00000270696.1	RP11-342K6.1	-0.273886879	0.15735727	1	PCGP
SJNBL030339	ENSG00000203506.4	RBMS3-AS2	-0.273886879	0.15735727	1	PCGP
SJNBL030339	ENSG00000008324.9	SS18L2	-0.273886879	0.15735727	1	PCGP
SJNBL030339	ENSG00000188306.6	LRRIQ4	-0.273886879	0.15735727	1	PCGP
SJNBL030339	ENSG00000184160.7	ADRA2C	-0.273886879	0.15735727	1	PCGP
SJNBL030339	ENSG00000204410.13	MSH5	-0.273886879	0.15735727	1	PCGP
SJNBL030339	ENSG00000255152.7	MSH5-SAPCD1	-0.273886879	0.15735727	1	PCGP
SJNBL030339	ENSG00000154678.15	PDE1C	-0.273886879	0.15735727	1	PCGP
SJNBL030339	ENSG00000239789.4	MRPS17	-0.273886879	0.15735727	1	PCGP
SJNBL030339	ENSG00000170409.7	CTA-313A17.2	-0.273886879	0.15735727	1	PCGP
SJNBL030339	ENSG00000171813.12	PWWP2B	-0.273886879	0.15735727	1	PCGP
SJNBL030339	ENSG00000110693.14	SOX6	-0.273886879	0.15735727	1	PCGP
SJNBL030339	ENSG00000150433.8	TMEM218	-0.273886879	0.15735727	1	PCGP
SJNBL030339	ENSG00000139278.8	GLIPR1	-0.273886879	0.15735727	1	PCGP
SJNBL030339	ENSG00000126603.7	GLIS2	-0.273886879	0.15735727	1	PCGP
SJNBL030339	ENSG00000196502.10	SULT1A1	-0.273886879	0.15735727	1	PCGP
SJNBL030339	ENSG00000176390.11	CRLF3	-0.273886879	0.15735727	1	PCGP
SJNBL030339	ENSG00000141569.9	TRIM65	-0.273886879	0.15735727	1	PCGP
SJNBL030339	ENSG00000104774.11	MAN2B1	-0.273886879	0.15735727	1	PCGP
SJNBL030339	ENSG00000158296.12	SLC13A3	-0.273886879	0.15735727	1	PCGP
SJNBL030339	ENSG00000184949.14	FAM227A	-0.273886879	0.15735727	1	PCGP
SJNBL030339	ENSG00000115145.8	STAM2	-0.273886879	0.15735727	1	PCGP
SJNBL030339	ENSG00000090857.12	PDPR	-0.144277369	0.157584639	1	PCGP
SJNBL030339	ENSG00000228748.2	RP13-39P12.3	0.199115989	0.157726499	1	PCGP
SJNBL030339	ENSG00000204764.11	RANBP17	-0.227742782	0.157877106	1	PCGP
SJNBL030339	ENSG00000060237.15	WNK1	0.227742782	0.157877106	1	PCGP
SJNBL030339	ENSG00000070778.11	PTPN21	-0.191555885	0.158412146	1	PCGP
SJNBL030339	ENSG00000128536.14	CDHR3	0.154880877	0.1592534	1	PCGP
SJNBL030339	ENSG00000171302.15	CANT1	0.204994034	0.159256688	1	PCGP
SJNBL030339	ENSG00000163684.10	RPP14	-0.195967499	0.160541574	1	PCGP
SJNBL030339	ENSG00000121766.13	ZCCHC17	-0.22047927	0.160589227	1	PCGP
SJNBL030339	ENSG00000204261.7	PSMB8-AS1	0.17963475	0.161395684	1	PCGP
SJNBL030339	ENSG00000139112.9	GABARAPL1	-0.209501554	0.161458263	1	PCGP
SJNBL030339	ENSG00000143434.14	SEMA6C	0.22127983	0.161491134	1	PCGP
SJNBL030339	ENSG00000138942.14	RNF185	0.224999765	0.161594858	1	PCGP
SJNBL030339	ENSG00000120328.6	PCDHB12	0.237849756	0.162097961	1	PCGP
SJNBL030339	ENSG00000272578.4	AP000347.2	-0.160935056	0.162594606	1	PCGP
SJNBL030339	ENSG00000033627.13	ATP6V0A1	-0.194891369	0.162907172	1	PCGP
SJNBL030339	ENSG00000189316.3	RP11-797H7.5	0.238599015	0.163697482	1	PCGP
SJNBL030339	ENSG00000247228.2	RP11-296I10.3	0.199228383	0.164264324	1	PCGP
SJNBL030339	ENSG00000164715.5	LMTK2	-0.213630239	0.164789387	1	PCGP
SJNBL030339	ENSG00000138028.13	CGREF1	0.241310919	0.16581077	1	PCGP
SJNBL030339	ENSG00000112182.13	BACH2	-0.241310919	0.16581077	1	PCGP
SJNBL030339	ENSG00000171631.13	P2RY6	0.241310919	0.16581077	1	PCGP
SJNBL030339	ENSG00000120675.5	DNAJC15	0.241310919	0.16581077	1	PCGP
SJNBL030339	ENSG00000119725.16	ZNF410	-0.241310919	0.16581077	1	PCGP
SJNBL030339	ENSG00000258653.3	RP5-1021I20.4	-0.241310919	0.16581077	1	PCGP
SJNBL030339	ENSG00000159459.10	UBR1	-0.241310919	0.16581077	1	PCGP
SJNBL030339	ENSG00000264359.1	NEK4P2	0.241310919	0.16581077	1	PCGP
SJNBL030339	ENSG00000257103.7	LSM14A	-0.241310919	0.16581077	1	PCGP
SJNBL030339	ENSG00000163110.13	PDLIM5	-0.134072958	0.166240759	1	PCGP
SJNBL030339	ENSG00000278928.1	RP11-481F24.3	0.208281414	0.166255629	1	PCGP
SJNBL030339	ENSG00000254528.6	RP11-728F11.4	-0.175237962	0.166355148	1	PCGP
SJNBL030339	ENSG00000128791.10	TWSG1	-0.186007319	0.167002963	1	PCGP
SJNBL030339	ENSG00000004766.14	CCDC132	-0.196507448	0.167096345	1	PCGP
SJNBL030339	ENSG00000114270.14	COL7A1	-0.18844897	0.167172123	1	PCGP
SJNBL030339	ENSG00000177700.5	POLR2L	0.215653206	0.167258866	1	PCGP
SJNBL030339	ENSG00000167778.7	SPRYD3	0.215653206	0.167258866	1	PCGP
SJNBL030339	ENSG00000125901.5	MRPS26	-0.227774661	0.167376982	1	PCGP
SJNBL030339	ENSG00000185818.7	NAT8L	0.227774661	0.167376982	1	PCGP
SJNBL030339	ENSG00000078725.11	BRINP1	0.227774661	0.167376982	1	PCGP
SJNBL030339	ENSG00000187720.13	THSD4	0.220369388	0.167506198	1	PCGP
SJNBL030339	ENSG00000084112.13	SSH1	-0.220369388	0.167506198	1	PCGP
SJNBL030339	ENSG00000159202.16	UBE2Z	-0.155295974	0.167647781	1	PCGP
SJNBL030339	ENSG00000129292.19	PHF20L1	-0.197747748	0.167749384	1	PCGP
SJNBL030339	ENSG00000273188.1	RP3-402G11.25	0.251320679	0.168433964	1	PCGP
SJNBL030339	ENSG00000231721.5	LINC-PINT	-0.162729273	0.169556935	1	PCGP
SJNBL030339	ENSG00000150636.14	CCDC102B	0.156128766	0.169568534	1	PCGP
SJNBL030339	ENSG00000164576.10	SAP30L	0.179221943	0.170140172	1	PCGP
SJNBL030339	ENSG00000092871.15	RFFL	0.197562616	0.171391274	1	PCGP
SJNBL030339	ENSG00000167074.13	TEF	0.223175348	0.171421967	1	PCGP
SJNBL030339	ENSG00000119844.13	AFTPH	0.229251437	0.172302211	1	PCGP
SJNBL030339	ENSG00000173660.10	UQCRH	0.194947563	0.172451614	1	PCGP
SJNBL030339	ENSG00000109956.11	B3GAT1	-0.193922859	0.173289218	1	PCGP
SJNBL030339	ENSG00000184916.7	JAG2	0.175528826	0.173344487	1	PCGP
SJNBL030339	ENSG00000133789.13	SWAP70	-0.181372596	0.173466788	1	PCGP
SJNBL030339	ENSG00000196696.11	PDXDC2P	-0.137662581	0.173803609	1	PCGP
SJNBL030339	ENSG00000139725.6	RHOF	-0.216205022	0.173896343	1	PCGP
SJNBL030339	ENSG00000188735.11	TMEM120B	-0.216205022	0.173896343	1	PCGP
SJNBL030339	ENSG00000176531.9	PHLDB3	0.17545324	0.174838036	1	PCGP
SJNBL030339	ENSG00000075240.15	GRAMD4	0.22660077	0.175780132	1	PCGP
SJNBL030339	ENSG00000179163.11	FUCA1	0.214287514	0.17581859	1	PCGP
SJNBL030339	ENSG00000227370.1	RP4-669P10.19	0.214287514	0.17581859	1	PCGP
SJNBL030339	ENSG00000180353.9	HCLS1	-0.202894003	0.176665057	1	PCGP
SJNBL030339	ENSG00000198087.7	CD2AP	-0.219295674	0.177858878	1	PCGP
SJNBL030339	ENSG00000109787.11	KLF3	0.17753677	0.178372904	1	PCGP
SJNBL030339	ENSG00000025039.13	RRAGD	-0.20849773	0.178798344	1	PCGP
SJNBL030339	ENSG00000177054.12	ZDHHC13	-0.227815067	0.180265474	1	PCGP
SJNBL030339	ENSG00000197599.11	CCDC154	-0.227815067	0.180265474	1	PCGP
SJNBL030339	ENSG00000279930.1	LA16c-312E8.4	-0.227815067	0.180265474	1	PCGP
SJNBL030339	ENSG00000132003.8	ZSWIM4	-0.227815067	0.180265474	1	PCGP
SJNBL030339	ENSG00000172081.12	MOB3A	-0.227815067	0.180265474	1	PCGP
SJNBL030339	ENSG00000240086.4	RP11-657O9.1	0.245528854	0.181964973	1	PCGP
SJNBL030339	ENSG00000163655.14	GMPS	0.245528854	0.181964973	1	PCGP
SJNBL030339	ENSG00000173452.12	TMEM196	0.245528854	0.181964973	1	PCGP
SJNBL030339	ENSG00000197771.11	MCMBP	0.245528854	0.181964973	1	PCGP
SJNBL030339	ENSG00000139679.14	LPAR6	0.245528854	0.181964973	1	PCGP
SJNBL030339	ENSG00000134759.12	ELP2	0.245528854	0.181964973	1	PCGP
SJNBL030339	ENSG00000167747.12	C19orf48	0.245528854	0.181964973	1	PCGP
SJNBL030339	ENSG00000084693.14	AGBL5	-0.245528854	0.181964973	1	PCGP
SJNBL030339	ENSG00000251666.1	ZNF346-IT1	-0.245528854	0.181964973	1	PCGP
SJNBL030339	ENSG00000272686.1	RP11-390E23.6	-0.245528854	0.181964973	1	PCGP
SJNBL030339	ENSG00000240370.5	U47924.6	-0.245528854	0.181964973	1	PCGP
SJNBL030339	ENSG00000063761.14	ADCK1	-0.245528854	0.181964973	1	PCGP
SJNBL030339	ENSG00000174238.13	PITPNA	-0.245528854	0.181964973	1	PCGP
SJNBL030339	ENSG00000141736.12	ERBB2	-0.245528854	0.181964973	1	PCGP
SJNBL030339	ENSG00000143324.12	XPR1	0.188382775	0.181983321	1	PCGP
SJNBL030339	ENSG00000227279.1	AC015933.2	-0.209179149	0.183062263	1	PCGP
SJNBL030339	ENSG00000172493.19	AFF1	-0.194861504	0.184099646	1	PCGP
SJNBL030339	ENSG00000075711.19	DLG1	0.200809068	0.184231313	1	PCGP
SJNBL030339	ENSG00000181523.11	SGSH	0.158694573	0.185547276	1	PCGP
SJNBL030339	ENSG00000236850.4	BMS1P20	0.136225396	0.185989288	1	PCGP
SJNBL030339	ENSG00000105855.8	ITGB8	0.130729686	0.186390332	1	PCGP
SJNBL030339	ENSG00000279789.1	CTD-2574D22.3	0.196269841	0.186572683	1	PCGP
SJNBL030339	ENSG00000267128.1	RP11-449J21.5	-0.212503652	0.186662788	1	PCGP
SJNBL030339	ENSG00000141556.19	TBCD	-0.14779857	0.18713802	1	PCGP
SJNBL030339	ENSG00000182985.15	CADM1	-0.181099998	0.187785095	1	PCGP
SJNBL030339	ENSG00000175265.16	GOLGA8A	-0.14835537	0.188523463	1	PCGP
SJNBL030339	ENSG00000186407.6	CD300E	-0.214549845	0.189247232	1	PCGP
SJNBL030339	ENSG00000215440.10	NPEPL1	-0.128473355	0.18959042	1	PCGP
SJNBL030339	ENSG00000116641.14	DOCK7	0.209830606	0.190230196	1	PCGP
SJNBL030339	ENSG00000272674.3	PCDHB16	-0.194568514	0.190825198	1	PCGP
SJNBL030339	ENSG00000184371.12	CSF1	-0.223217442	0.190874994	1	PCGP
SJNBL030339	ENSG00000105669.11	COPE	0.200259838	0.190906184	1	PCGP
SJNBL030339	ENSG00000268193.4	AC002985.3	0.200259838	0.190906184	1	PCGP
SJNBL030339	ENSG00000144724.17	PTPRG	-0.217844181	0.191641709	1	PCGP
SJNBL030339	ENSG00000108950.10	FAM20A	0.163597876	0.191776532	1	PCGP
SJNBL030339	ENSG00000223745.6	RP4-717I23.3	-0.194266386	0.192206042	1	PCGP
SJNBL030339	ENSG00000124225.14	PMEPA1	0.211575359	0.193591643	1	PCGP
SJNBL030339	ENSG00000179277.9	MEIS3P1	0.221035585	0.193756349	1	PCGP
SJNBL030339	ENSG00000152117.16	AC093838.4	0.20695429	0.194158369	1	PCGP
SJNBL030339	ENSG00000183077.14	AFMID	-0.20695429	0.194158369	1	PCGP
SJNBL030339	ENSG00000171160.16	MORN4	0.141099798	0.194561647	1	PCGP
SJNBL030339	ENSG00000253816.3	RP11-1415C14.3	0.13074122	0.194919265	1	PCGP
SJNBL030339	ENSG00000168615.10	ADAM9	0.201127445	0.19506427	1	PCGP
SJNBL030339	ENSG00000106400.10	ZNHIT1	0.197499418	0.195441206	1	PCGP
SJNBL030339	ENSG00000279685.2	MAPT-IT1	-0.154785724	0.196458205	1	PCGP
SJNBL030339	ENSG00000103005.10	USB1	0.15151974	0.196632176	1	PCGP
SJNBL030339	ENSG00000244038.8	DDOST	-0.137063549	0.196877844	1	PCGP
SJNBL030339	ENSG00000149182.13	ARFGAP2	0.133058818	0.197898416	1	PCGP
SJNBL030339	ENSG00000117632.19	STMN1	-0.227867946	0.198717691	1	PCGP
SJNBL030339	ENSG00000243107.1	AC000120.7	-0.227867946	0.198717691	1	PCGP
SJNBL030339	ENSG00000166311.8	SMPD1	-0.227867946	0.198717691	1	PCGP
SJNBL030339	ENSG00000123095.5	BHLHE41	-0.227867946	0.198717691	1	PCGP
SJNBL030339	ENSG00000250742.1	RP11-834C11.4	-0.227867946	0.198717691	1	PCGP
SJNBL030339	ENSG00000073417.13	PDE8A	-0.227867946	0.198717691	1	PCGP
SJNBL030339	ENSG00000159409.13	CELF3	0.227867946	0.198717691	1	PCGP
SJNBL030339	ENSG00000138092.9	CENPO	0.227867946	0.198717691	1	PCGP
SJNBL030339	ENSG00000114503.9	NCBP2	0.227867946	0.198717691	1	PCGP
SJNBL030339	ENSG00000120159.10	CAAP1	0.227867946	0.198717691	1	PCGP
SJNBL030339	ENSG00000107147.10	KCNT1	0.227867946	0.198717691	1	PCGP
SJNBL030339	ENSG00000107864.13	CPEB3	0.227867946	0.198717691	1	PCGP
SJNBL030339	ENSG00000196935.7	SRGAP1	0.227867946	0.198717691	1	PCGP
SJNBL030339	ENSG00000154639.17	CXADR	0.227867946	0.198717691	1	PCGP
SJNBL030339	ENSG00000128585.16	MKLN1	-0.159512898	0.198990147	1	PCGP
SJNBL030339	ENSG00000005884.16	ITGA3	-0.140338501	0.199122235	1	PCGP
SJNBL030339	ENSG00000173818.15	ENDOV	-0.151340821	0.199948232	1	PCGP
SJNBL030339	ENSG00000104231.9	ZFAND1	-0.202331269	0.200615168	1	PCGP
SJNBL030339	ENSG00000163781.11	TOPBP1	0.210187783	0.20082569	1	PCGP
SJNBL030339	ENSG00000182307.11	C8orf33	0.210187783	0.20082569	1	PCGP
SJNBL030339	ENSG00000167654.16	ATCAY	-0.499933893	0.201258681	1	PCGP
SJNBL030339	ENSG00000141252.18	VPS53	0.118895523	0.201811036	1	PCGP
SJNBL030339	ENSG00000273270.1	RP11-212P7.2	-0.157299129	0.204863944	1	PCGP
SJNBL030339	ENSG00000167526.12	RPL13	0.142269793	0.205211813	1	PCGP
SJNBL030339	ENSG00000169727.11	GPS1	0.183883705	0.205825298	1	PCGP
SJNBL030339	ENSG00000162929.12	KIAA1841	-0.198420425	0.206233995	1	PCGP
SJNBL030339	ENSG00000142207.6	URB1	-0.129289328	0.206314352	1	PCGP
SJNBL030339	ENSG00000250305.7	KIAA1456	0.186147112	0.206388067	1	PCGP
SJNBL030339	ENSG00000198046.10	ZNF667	-0.186147112	0.206388067	1	PCGP
SJNBL030339	ENSG00000161526.13	SAP30BP	-0.19082206	0.206810397	1	PCGP
SJNBL030339	ENSG00000197363.8	ZNF517	-0.213150896	0.20743755	1	PCGP
SJNBL030339	ENSG00000132434.8	LANCL2	0.170526288	0.207717661	1	PCGP
SJNBL030339	ENSG00000205085.7	FAM71F2	-0.12431827	0.20785435	1	PCGP
SJNBL030339	ENSG00000027697.11	IFNGR1	-0.204113995	0.208394293	1	PCGP
SJNBL030339	ENSG00000110076.17	NRXN2	-0.204113995	0.208394293	1	PCGP
SJNBL030339	ENSG00000101391.19	CDK5RAP1	-0.204113995	0.208394293	1	PCGP
SJNBL030339	ENSG00000090273.12	NUDC	0.204113995	0.208394293	1	PCGP
SJNBL030339	ENSG00000010803.15	SCMH1	0.204113995	0.208394293	1	PCGP
SJNBL030339	ENSG00000213088.8	ACKR1	0.204113995	0.208394293	1	PCGP
SJNBL030339	ENSG00000251201.7	TMED7-TICAM2	0.208954421	0.210331506	1	PCGP
SJNBL030339	ENSG00000162522.9	KIAA1522	0.215814867	0.210859302	1	PCGP
SJNBL030339	ENSG00000244300.2	GATA2-AS1	0.215814867	0.210859302	1	PCGP
SJNBL030339	ENSG00000279345.1	RP3-522J7.7	0.215814867	0.210859302	1	PCGP
SJNBL030339	ENSG00000196277.14	GRM7	-0.215814867	0.210859302	1	PCGP
SJNBL030339	ENSG00000175390.11	EIF3F	-0.215814867	0.210859302	1	PCGP
SJNBL030339	ENSG00000103381.10	CPPED1	-0.215814867	0.210859302	1	PCGP
SJNBL030339	ENSG00000265749.4	RP11-849F2.5	-0.215814867	0.210859302	1	PCGP
SJNBL030339	ENSG00000108389.8	MTMR4	0.195068918	0.211167333	1	PCGP
SJNBL030339	ENSG00000141428.15	C18orf21	-0.195068918	0.211167333	1	PCGP
SJNBL030339	ENSG00000204977.8	TRIM13	0.179651183	0.211532464	1	PCGP
SJNBL030339	ENSG00000141542.9	RAB40B	0.190299242	0.212340646	1	PCGP
SJNBL030339	ENSG00000100138.12	NHP2L1	-0.185353434	0.213303052	1	PCGP
SJNBL030339	ENSG00000002919.13	SNX11	0.199180537	0.214738737	1	PCGP
SJNBL030339	ENSG00000101158.11	NELFCD	0.151648152	0.215687266	1	PCGP
SJNBL030339	ENSG00000185418.14	TARSL2	-0.19691398	0.216247629	1	PCGP
SJNBL030339	ENSG00000037042.8	TUBG2	-0.134293133	0.217676135	1	PCGP
SJNBL030339	ENSG00000146350.12	TBC1D32	0.158501739	0.218651018	1	PCGP
SJNBL030339	ENSG00000140950.14	TLDC1	-0.14785578	0.219091081	1	PCGP
SJNBL030339	ENSG00000070413.17	DGCR2	-0.165244665	0.219223377	1	PCGP
SJNBL030339	ENSG00000055147.16	FAM114A2	-0.159325052	0.219846056	1	PCGP
SJNBL030339	ENSG00000128271.18	ADORA2A	0.207026278	0.220062514	1	PCGP
SJNBL030339	ENSG00000258555.4	SPECC1L-ADORA2A	0.207026278	0.220062514	1	PCGP
SJNBL030339	ENSG00000225057.2	AC096574.4	-0.207026278	0.220062514	1	PCGP
SJNBL030339	ENSG00000070476.13	ZXDC	-0.207026278	0.220062514	1	PCGP
SJNBL030339	ENSG00000146352.11	CLVS2	-0.207026278	0.220062514	1	PCGP
SJNBL030339	ENSG00000119953.11	SMNDC1	-0.207026278	0.220062514	1	PCGP
SJNBL030339	ENSG00000116285.11	ERRFI1	0.195093761	0.220133541	1	PCGP
SJNBL030339	ENSG00000147457.12	CHMP7	0.19267581	0.220292627	1	PCGP
SJNBL030339	ENSG00000159210.8	SNF8	0.127866951	0.220623292	1	PCGP
SJNBL030339	ENSG00000159840.14	ZYX	-0.187381566	0.222911623	1	PCGP
SJNBL030339	ENSG00000149582.14	TMEM25	0.195954475	0.22419385	1	PCGP
SJNBL030339	ENSG00000198121.12	LPAR1	0.156124426	0.224666972	1	PCGP
SJNBL030339	ENSG00000096872.14	IFT74	0.227428639	0.22467327	1	PCGP
SJNBL030339	ENSG00000154265.14	ABCA5	-0.183588508	0.225049068	1	PCGP
SJNBL030339	ENSG00000011454.15	RABGAP1	0.21333108	0.225094998	1	PCGP
SJNBL030339	ENSG00000170919.14	TPT1-AS1	-0.16269024	0.225377887	1	PCGP
SJNBL030339	ENSG00000116663.9	FBXO6	-0.227940114	0.22724703	1	PCGP
SJNBL030339	ENSG00000204160.10	ZDHHC18	-0.227940114	0.22724703	1	PCGP
SJNBL030339	ENSG00000198799.10	LRIG2	-0.227940114	0.22724703	1	PCGP
SJNBL030339	ENSG00000182901.14	RGS7	0.227940114	0.22724703	1	PCGP
SJNBL030339	ENSG00000021574.10	SPAST	0.227940114	0.22724703	1	PCGP
SJNBL030339	ENSG00000173559.11	NABP1	0.227940114	0.22724703	1	PCGP
SJNBL030339	ENSG00000163995.17	ABLIM2	-0.227940114	0.22724703	1	PCGP
SJNBL030339	ENSG00000263327.5	TAPT1-AS1	-0.227940114	0.22724703	1	PCGP
SJNBL030339	ENSG00000250317.7	SMIM20	0.227940114	0.22724703	1	PCGP
SJNBL030339	ENSG00000241549.7	GUSBP2	-0.227940114	0.22724703	1	PCGP
SJNBL030339	ENSG00000219085.1	NPM1P37	0.227940114	0.22724703	1	PCGP
SJNBL030339	ENSG00000006625.16	GGCT	-0.227940114	0.22724703	1	PCGP
SJNBL030339	ENSG00000107521.17	HPS1	-0.227940114	0.22724703	1	PCGP
SJNBL030339	ENSG00000273834.1	MIR612	0.227940114	0.22724703	1	PCGP
SJNBL030339	ENSG00000197905.7	TEAD4	0.227940114	0.22724703	1	PCGP
SJNBL030339	ENSG00000120868.12	APAF1	0.227940114	0.22724703	1	PCGP
SJNBL030339	ENSG00000265455.1	MIR4700	0.227940114	0.22724703	1	PCGP
SJNBL030339	ENSG00000139668.8	WDFY2	-0.227940114	0.22724703	1	PCGP
SJNBL030339	ENSG00000128829.10	EIF2AK4	0.227940114	0.22724703	1	PCGP
SJNBL030339	ENSG00000168807.15	SNTB2	-0.227940114	0.22724703	1	PCGP
SJNBL030339	ENSG00000103335.18	PIEZO1	-0.227940114	0.22724703	1	PCGP
SJNBL030339	ENSG00000141582.13	CBX4	-0.227940114	0.22724703	1	PCGP
SJNBL030339	ENSG00000183287.12	CCBE1	-0.227940114	0.22724703	1	PCGP
SJNBL030339	ENSG00000130513.6	GDF15	0.227940114	0.22724703	1	PCGP
SJNBL030339	ENSG00000104866.9	PPP1R37	-0.227940114	0.22724703	1	PCGP
SJNBL030339	ENSG00000124098.9	FAM210B	0.227940114	0.22724703	1	PCGP
SJNBL030339	ENSG00000198862.12	LTN1	-0.227940114	0.22724703	1	PCGP
SJNBL030339	ENSG00000274457.1	AC000041.10	0.227940114	0.22724703	1	PCGP
SJNBL030339	ENSG00000173846.11	PLK3	-0.200362312	0.227278276	1	PCGP
SJNBL030339	ENSG00000037474.13	NSUN2	-0.200362312	0.227278276	1	PCGP
SJNBL030339	ENSG00000187260.14	WDR86	-0.200362312	0.227278276	1	PCGP
SJNBL030339	ENSG00000113761.10	ZNF346	0.200362312	0.227278276	1	PCGP
SJNBL030339	ENSG00000122642.9	FKBP9	-0.145550947	0.227308678	1	PCGP
SJNBL030339	ENSG00000162804.12	SNED1	0.193129566	0.227472637	1	PCGP
SJNBL030339	ENSG00000185963.12	BICD2	0.2009764	0.228443332	1	PCGP
SJNBL030339	ENSG00000132424.13	PNISR	0.176159089	0.229387771	1	PCGP
SJNBL030339	ENSG00000115364.12	MRPL19	0.171745554	0.229418128	1	PCGP
SJNBL030339	ENSG00000130779.18	CLIP1	-0.190507782	0.230081789	1	PCGP
SJNBL030339	ENSG00000171444.16	MCC	0.126056778	0.230181375	1	PCGP
SJNBL030339	ENSG00000064300.7	NGFR	-0.178716948	0.231439098	1	PCGP
SJNBL030339	ENSG00000255354.1	RP11-148O21.2	-0.182002562	0.231503473	1	PCGP
SJNBL030339	ENSG00000163625.14	WDFY3	-0.195127817	0.233087249	1	PCGP
SJNBL030339	ENSG00000149328.13	GLB1L2	-0.195127817	0.233087249	1	PCGP
SJNBL030339	ENSG00000172732.10	MUS81	-0.111144638	0.234198187	1	PCGP
SJNBL030339	ENSG00000106346.10	USP42	0.190484928	0.234334454	1	PCGP
SJNBL030339	ENSG00000258334.1	RP11-161H23.9	-0.157402512	0.234537083	1	PCGP
SJNBL030339	ENSG00000107021.14	TBC1D13	-0.175158684	0.235008344	1	PCGP
SJNBL030339	ENSG00000140545.13	MFGE8	0.187226703	0.235009259	1	PCGP
SJNBL030339	ENSG00000196735.10	HLA-DQA1	-0.16134417	0.235354355	1	PCGP
SJNBL030339	ENSG00000130590.12	SAMD10	0.200816499	0.23647878	1	PCGP
SJNBL030339	ENSG00000160323.17	ADAMTS13	0.147899969	0.236659576	1	PCGP
SJNBL030339	ENSG00000176994.10	SMCR8	-0.171190267	0.236743452	1	PCGP
SJNBL030339	ENSG00000023892.10	DEF6	0.218406222	0.237111628	1	PCGP
SJNBL030339	ENSG00000169684.12	CHRNA5	-0.173015832	0.237379719	1	PCGP
SJNBL030339	ENSG00000106609.15	TMEM248	-0.137820433	0.237439745	1	PCGP
SJNBL030339	ENSG00000171992.11	SYNPO	-0.19090648	0.237864044	1	PCGP
SJNBL030339	ENSG00000103742.10	IGDCC4	-0.19090648	0.237864044	1	PCGP
SJNBL030339	ENSG00000163820.13	FYCO1	0.19090648	0.237864044	1	PCGP
SJNBL030339	ENSG00000132932.15	ATP8A2	-0.193262757	0.239162902	1	PCGP
SJNBL030339	ENSG00000182749.5	PAQR7	0.212643827	0.239421899	1	PCGP
SJNBL030339	ENSG00000228106.4	RP11-452F19.3	0.212643827	0.239421899	1	PCGP
SJNBL030339	ENSG00000119285.9	HEATR1	-0.212643827	0.239421899	1	PCGP
SJNBL030339	ENSG00000188687.14	SLC4A5	0.212643827	0.239421899	1	PCGP
SJNBL030339	ENSG00000264324.1	RP11-287D1.3	0.212643827	0.239421899	1	PCGP
SJNBL030339	ENSG00000237877.5	LINC01473	0.212643827	0.239421899	1	PCGP
SJNBL030339	ENSG00000144815.13	NXPE3	-0.212643827	0.239421899	1	PCGP
SJNBL030339	ENSG00000169903.6	TM4SF4	-0.212643827	0.239421899	1	PCGP
SJNBL030339	ENSG00000145982.10	FARS2	0.212643827	0.239421899	1	PCGP
SJNBL030339	ENSG00000161912.16	ADCY10P1	-0.212643827	0.239421899	1	PCGP
SJNBL030339	ENSG00000255495.1	AC145124.2	-0.212643827	0.239421899	1	PCGP
SJNBL030339	ENSG00000161016.14	RPL8	0.212643827	0.239421899	1	PCGP
SJNBL030339	ENSG00000135127.10	CCDC64	0.212643827	0.239421899	1	PCGP
SJNBL030339	ENSG00000166734.17	CASC4	0.212643827	0.239421899	1	PCGP
SJNBL030339	ENSG00000261790.1	AC005606.14	-0.212643827	0.239421899	1	PCGP
SJNBL030339	ENSG00000262155.1	RP11-266L9.5	0.212643827	0.239421899	1	PCGP
SJNBL030339	ENSG00000166260.9	COX11	0.212643827	0.239421899	1	PCGP
SJNBL030339	ENSG00000171051.7	FPR1	0.212643827	0.239421899	1	PCGP
SJNBL030339	ENSG00000197818.10	SLC9A8	-0.212643827	0.239421899	1	PCGP
SJNBL030339	ENSG00000274225.1	KB-68A7.1	0.212643827	0.239421899	1	PCGP
SJNBL030339	ENSG00000149930.16	TAOK2	0.212643827	0.239421901	1	PCGP
SJNBL030339	ENSG00000143772.8	ITPKB	0.174971478	0.239983068	1	PCGP
SJNBL030339	ENSG00000121957.11	GPSM2	0.163317576	0.240059466	1	PCGP
SJNBL030339	ENSG00000128050.7	PAICS	0.163317576	0.240059466	1	PCGP
SJNBL030339	ENSG00000175221.13	MED16	-0.212643678	0.240165144	1	PCGP
SJNBL030339	ENSG00000146587.16	RBAK	-0.1686026	0.240371614	1	PCGP
SJNBL030339	ENSG00000163946.12	FAM208A	-0.169319766	0.242822592	1	PCGP
SJNBL030339	ENSG00000072609.16	CHFR	0.118553869	0.242922222	1	PCGP
SJNBL030339	ENSG00000168175.13	MAPK1IP1L	-0.20166831	0.24315406	1	PCGP
SJNBL030339	ENSG00000138398.14	PPIG	-0.148143782	0.243949955	1	PCGP
SJNBL030339	ENSG00000189319.12	FAM53B	-0.190511683	0.243998571	1	PCGP
SJNBL030339	ENSG00000141560.13	FN3KRP	-0.157061774	0.244380059	1	PCGP
SJNBL030339	ENSG00000168214.19	RBPJ	0.171318602	0.245130238	1	PCGP
SJNBL030339	ENSG00000242628.4	AC009228.1	0.184519983	0.24525498	1	PCGP
SJNBL030339	ENSG00000272391.4	POM121C	0.17485122	0.245565803	1	PCGP
SJNBL030339	ENSG00000116299.15	KIAA1324	0.173497777	0.24592509	1	PCGP
SJNBL030339	ENSG00000204256.11	BRD2	0.116510117	0.245925571	1	PCGP
SJNBL030339	ENSG00000127955.14	GNAI1	0.159476235	0.245977002	1	PCGP
SJNBL030339	ENSG00000008277.13	ADAM22	0.172546206	0.24740542	1	PCGP
SJNBL030339	ENSG00000168288.11	MMADHC	-0.202453497	0.247595823	1	PCGP
SJNBL030339	ENSG00000137267.5	TUBB2A	-0.202453497	0.247595823	1	PCGP
SJNBL030339	ENSG00000150594.6	ADRA2A	-0.202453497	0.247595823	1	PCGP
SJNBL030339	ENSG00000166813.13	KIF7	-0.202453497	0.247595823	1	PCGP
SJNBL030339	ENSG00000279541.1	CTC-444N24.7	-0.164289403	0.247891182	1	PCGP
SJNBL030339	ENSG00000134352.18	IL6ST	0.182045655	0.248172432	1	PCGP
SJNBL030339	ENSG00000182568.15	SATB1	-0.168696459	0.248385188	1	PCGP
SJNBL030339	ENSG00000215790.5	SLC35E2	0.145749213	0.249882307	1	PCGP
SJNBL030339	ENSG00000022277.11	RTFDC1	0.173950079	0.250239457	1	PCGP
SJNBL030339	ENSG00000109323.7	MANBA	-0.214799923	0.25098953	1	PCGP
SJNBL030339	ENSG00000180626.9	ZNF594	0.214799923	0.25098953	1	PCGP
SJNBL030339	ENSG00000138162.16	TACC2	-0.195131474	0.2515452	1	PCGP
SJNBL030339	ENSG00000197816.12	CCDC180	0.16282837	0.252757957	1	PCGP
SJNBL030339	ENSG00000255036.4	RP11-23J9.4	0.16282837	0.252757957	1	PCGP
SJNBL030339	ENSG00000166272.15	WBP1L	-0.195177367	0.253436881	1	PCGP
SJNBL030339	ENSG00000092470.10	WDR76	-0.195177367	0.253436881	1	PCGP
SJNBL030339	ENSG00000244462.6	RBM12	-0.195177367	0.253436881	1	PCGP
SJNBL030339	ENSG00000151729.9	SLC25A4	0.195177367	0.253436881	1	PCGP
SJNBL030339	ENSG00000177034.13	MTX3	0.195177367	0.253436881	1	PCGP
SJNBL030339	ENSG00000109103.10	UNC119	0.195177367	0.253436881	1	PCGP
SJNBL030339	ENSG00000141576.13	RNF157	-0.131914655	0.254276556	1	PCGP
SJNBL030339	ENSG00000107745.15	MICU1	0.15594278	0.254708624	1	PCGP
SJNBL030339	ENSG00000124222.20	STX16	-0.175558057	0.255209523	1	PCGP
SJNBL030339	ENSG00000106100.9	NOD1	0.197899651	0.256984217	1	PCGP
SJNBL030339	ENSG00000233922.2	AL133493.2	-0.128362896	0.25770367	1	PCGP
SJNBL030339	ENSG00000186834.3	HEXIM1	-0.165506712	0.257736667	1	PCGP
SJNBL030339	ENSG00000081721.10	DUSP12	0.189720422	0.257805496	1	PCGP
SJNBL030339	ENSG00000165527.6	ARF6	0.189720422	0.257805496	1	PCGP
SJNBL030339	ENSG00000131849.10	ZNF132	0.180237716	0.257854829	1	PCGP
SJNBL030339	ENSG00000184056.13	VPS33B	0.201590418	0.258077004	1	PCGP
SJNBL030339	ENSG00000003393.13	ALS2	0.211838822	0.259347035	1	PCGP
SJNBL030339	ENSG00000250539.1	KRT8P33	-0.1630161	0.259371506	1	PCGP
SJNBL030339	ENSG00000181031.14	RPH3AL	-0.150904818	0.260161068	1	PCGP
SJNBL030339	ENSG00000128699.12	ORMDL1	0.203725108	0.260669321	1	PCGP
SJNBL030339	ENSG00000187391.16	MAGI2	-0.176078442	0.261000631	1	PCGP
SJNBL030339	ENSG00000156983.14	BRPF1	0.18547747	0.261188559	1	PCGP
SJNBL030339	ENSG00000165915.12	SLC39A13	-0.18547747	0.261188559	1	PCGP
SJNBL030339	ENSG00000069956.10	MAPK6	0.18547747	0.261188559	1	PCGP
SJNBL030339	ENSG00000138614.13	VWA9	0.18547747	0.261188559	1	PCGP
SJNBL030339	ENSG00000186866.15	POFUT2	0.180899749	0.261490953	1	PCGP
SJNBL030339	ENSG00000177595.16	PIDD1	-0.163359082	0.261677486	1	PCGP
SJNBL030339	ENSG00000164951.14	PDP1	0.166483223	0.262280288	1	PCGP
SJNBL030339	ENSG00000174839.11	DENND6A	-0.187000902	0.262521754	1	PCGP
SJNBL030339	ENSG00000089006.15	SNX5	-0.182083469	0.263881346	1	PCGP
SJNBL030339	ENSG00000088448.13	ANKRD10	0.168970773	0.264109578	1	PCGP
SJNBL030339	ENSG00000134313.13	KIDINS220	-0.194977675	0.264718547	1	PCGP
SJNBL030339	ENSG00000164305.16	CASP3	-0.19460114	0.265187272	1	PCGP
SJNBL030339	ENSG00000176383.8	B3GNT4	0.167594806	0.265839224	1	PCGP
SJNBL030339	ENSG00000256861.1	RP11-512M8.5	0.167594806	0.265839224	1	PCGP
SJNBL030339	ENSG00000168268.9	NT5DC2	0.179306773	0.266072856	1	PCGP
SJNBL030339	ENSG00000171435.12	KSR2	0.179306773	0.266072856	1	PCGP
SJNBL030339	ENSG00000122574.9	WIPF3	-0.146948302	0.26636273	1	PCGP
SJNBL030339	ENSG00000224185.1	SNX18P9	-0.164829982	0.267531304	1	PCGP
SJNBL030339	ENSG00000130749.8	ZC3H4	0.176992992	0.267889424	1	PCGP
SJNBL030339	ENSG00000184897.5	H1FX	0.131788701	0.268138756	1	PCGP
SJNBL030339	ENSG00000179562.2	GCC1	-0.113713124	0.268858958	1	PCGP
SJNBL030339	ENSG00000176783.13	RUFY1	-0.157391215	0.268915197	1	PCGP
SJNBL030339	ENSG00000211683.3	KB-1572G7.3	0.175035263	0.269418564	1	PCGP
SJNBL030339	ENSG00000149480.5	MTA2	-0.184106581	0.269989524	1	PCGP
SJNBL030339	ENSG00000232931.4	LINC00342	0.175406867	0.270433502	1	PCGP
SJNBL030339	ENSG00000125337.15	KIF25	-0.21320901	0.270435779	1	PCGP
SJNBL030339	ENSG00000110104.10	CCDC86	-0.171903043	0.271847653	1	PCGP
SJNBL030339	ENSG00000205269.5	TMEM170B	0.156178358	0.272372875	1	PCGP
SJNBL030339	ENSG00000158987.18	RAPGEF6	-0.153737064	0.27245849	1	PCGP
SJNBL030339	ENSG00000115109.12	EPB41L5	0.170630624	0.272827531	1	PCGP
SJNBL030339	ENSG00000198393.6	ZNF26	0.186511713	0.272944755	1	PCGP
SJNBL030339	ENSG00000259295.5	CSPG4P12	0.122862138	0.274535671	1	PCGP
SJNBL030339	ENSG00000146872.16	TLK2	0.180747342	0.274794386	1	PCGP
SJNBL030339	ENSG00000110171.17	TRIM3	-0.153584389	0.274945233	1	PCGP
SJNBL030339	ENSG00000142396.9	ERVK3-1	0.177492737	0.276425319	1	PCGP
SJNBL030339	ENSG00000176595.3	KBTBD11	0.165625039	0.276950596	1	PCGP
SJNBL030339	ENSG00000124198.8	ARFGEF2	0.146566231	0.279540136	1	PCGP
SJNBL030339	ENSG00000028310.16	BRD9	-0.161724237	0.279544116	1	PCGP
SJNBL030339	ENSG00000091592.14	NLRP1	0.161395904	0.279786055	1	PCGP
SJNBL030339	ENSG00000176155.17	CCDC57	0.102991869	0.280243805	1	PCGP
SJNBL030339	ENSG00000166398.11	KIAA0355	0.142938523	0.280336387	1	PCGP
SJNBL030339	ENSG00000113360.15	DROSHA	-0.142938314	0.280384637	1	PCGP
SJNBL030339	ENSG00000141577.12	CEP131	0.134703422	0.281352735	1	PCGP
SJNBL030339	ENSG00000141179.12	PCTP	-0.165342846	0.282189392	1	PCGP
SJNBL030339	ENSG00000170949.16	ZNF160	0.150176864	0.283515382	1	PCGP
SJNBL030339	ENSG00000259924.1	RP11-16E23.4	-0.12340049	0.28390413	1	PCGP
SJNBL030339	ENSG00000186575.16	NF2	0.208747758	0.28415989	1	PCGP
SJNBL030339	ENSG00000152223.11	EPG5	0.14525944	0.284194308	1	PCGP
SJNBL030339	ENSG00000168255.17	POLR2J3	0.117513164	0.284593186	1	PCGP
SJNBL030339	ENSG00000010165.18	METTL13	-0.156512545	0.28472003	1	PCGP
SJNBL030339	ENSG00000099956.16	SMARCB1	0.1478035	0.285131389	1	PCGP
SJNBL030339	ENSG00000187730.7	GABRD	-0.207174311	0.28607092	1	PCGP
SJNBL030339	ENSG00000198912.9	C1orf174	-0.207174311	0.28607092	1	PCGP
SJNBL030339	ENSG00000214193.8	SH3D21	0.207174311	0.28607092	1	PCGP
SJNBL030339	ENSG00000070785.15	EIF2B3	0.207174311	0.28607092	1	PCGP
SJNBL030339	ENSG00000175137.10	SH3BP5L	-0.207174311	0.28607092	1	PCGP
SJNBL030339	ENSG00000206573.7	THUMPD3-AS1	0.207174311	0.28607092	1	PCGP
SJNBL030339	ENSG00000144749.12	LRIG1	-0.207174311	0.28607092	1	PCGP
SJNBL030339	ENSG00000121210.14	KIAA0922	-0.207174311	0.28607092	1	PCGP
SJNBL030339	ENSG00000109466.12	KLHL2	-0.207174311	0.28607092	1	PCGP
SJNBL030339	ENSG00000039560.12	RAI14	-0.207174311	0.28607092	1	PCGP
SJNBL030339	ENSG00000264099.1	MIR4803	0.207174311	0.28607092	1	PCGP
SJNBL030339	ENSG00000168916.14	ZNF608	0.207174311	0.28607092	1	PCGP
SJNBL030339	ENSG00000253873.4	PCDHGA11	-0.207174311	0.28607092	1	PCGP
SJNBL030339	ENSG00000204628.10	GNB2L1	0.207174311	0.28607092	1	PCGP
SJNBL030339	ENSG00000243753.4	HLA-L	0.207174311	0.28607092	1	PCGP
SJNBL030339	ENSG00000146433.8	TMEM181	-0.207174311	0.28607092	1	PCGP
SJNBL030339	ENSG00000188185.10	LINC00265	-0.207174311	0.28607092	1	PCGP
SJNBL030339	ENSG00000095383.18	TBC1D2	-0.207174311	0.28607092	1	PCGP
SJNBL030339	ENSG00000156521.12	TYSND1	-0.207174311	0.28607092	1	PCGP
SJNBL030339	ENSG00000110628.12	SLC22A18	-0.207174311	0.28607092	1	PCGP
SJNBL030339	ENSG00000183161.4	FANCF	-0.207174311	0.28607092	1	PCGP
SJNBL030339	ENSG00000121680.14	PEX16	0.207174311	0.28607092	1	PCGP
SJNBL030339	ENSG00000172803.16	SNX32	-0.207174311	0.28607092	1	PCGP
SJNBL030339	ENSG00000010610.8	CD4	-0.207174311	0.28607092	1	PCGP
SJNBL030339	ENSG00000111696.10	NT5DC3	-0.207174311	0.28607092	1	PCGP
SJNBL030339	ENSG00000258424.1	RP11-471B22.2	0.207174311	0.28607092	1	PCGP
SJNBL030339	ENSG00000270816.4	LINC00221	-0.207174311	0.28607092	1	PCGP
SJNBL030339	ENSG00000103174.10	NAGPA	0.207174311	0.28607092	1	PCGP
SJNBL030339	ENSG00000169715.13	MT1E	0.207174311	0.28607092	1	PCGP
SJNBL030339	ENSG00000167302.8	ENTHD2	0.207174311	0.28607092	1	PCGP
SJNBL030339	ENSG00000260005.5	AC027601.1	0.207174311	0.28607092	1	PCGP
SJNBL030339	ENSG00000166401.12	SERPINB8	0.207174311	0.28607092	1	PCGP
SJNBL030339	ENSG00000221887.5	HMSD	0.207174311	0.28607092	1	PCGP
SJNBL030339	ENSG00000132002.6	DNAJB1	-0.207174311	0.28607092	1	PCGP
SJNBL030339	ENSG00000213965.3	NUDT19	0.207174311	0.28607092	1	PCGP
SJNBL030339	ENSG00000160392.12	C19orf47	-0.207174311	0.28607092	1	PCGP
SJNBL030339	ENSG00000181894.13	ZNF329	0.207174311	0.28607092	1	PCGP
SJNBL030339	ENSG00000125812.14	GZF1	0.207174311	0.28607092	1	PCGP
SJNBL030339	ENSG00000101445.8	PPP1R16B	-0.207174311	0.28607092	1	PCGP
SJNBL030339	ENSG00000204946.8	ZNF783	-0.221353145	0.28741112	1	PCGP
SJNBL030339	ENSG00000135144.6	DTX1	-0.14687394	0.288150261	1	PCGP
SJNBL030339	ENSG00000085063.13	CD59	0.127233666	0.288657413	1	PCGP
SJNBL030339	ENSG00000167740.8	CYB5D2	0.147155217	0.288754424	1	PCGP
SJNBL030339	ENSG00000149295.12	DRD2	0.130263631	0.289511772	1	PCGP
SJNBL030339	ENSG00000226266.5	AC009961.3	-0.195256067	0.290009069	1	PCGP
SJNBL030339	ENSG00000087077.10	TRIP6	-0.195256067	0.290009069	1	PCGP
SJNBL030339	ENSG00000165973.16	NELL1	-0.195256067	0.290009069	1	PCGP
SJNBL030339	ENSG00000110046.11	ATG2A	-0.195256067	0.290009069	1	PCGP
SJNBL030339	ENSG00000185379.19	RAD51D	-0.195256067	0.290009069	1	PCGP
SJNBL030339	ENSG00000267618.4	RAD51L3-RFFL	-0.195256067	0.290009069	1	PCGP
SJNBL030339	ENSG00000142173.13	COL6A2	-0.195256067	0.290009069	1	PCGP
SJNBL030339	ENSG00000143333.6	RGS16	0.195256067	0.290009069	1	PCGP
SJNBL030339	ENSG00000081818.3	PCDHB4	0.195256067	0.290009069	1	PCGP
SJNBL030339	ENSG00000183718.5	TRIM52	0.195256067	0.290009069	1	PCGP
SJNBL030339	ENSG00000168994.12	PXDC1	0.195256067	0.290009069	1	PCGP
SJNBL030339	ENSG00000014164.6	ZC3H3	0.195256067	0.290009069	1	PCGP
SJNBL030339	ENSG00000078403.15	MLLT10	0.195256067	0.290009069	1	PCGP
SJNBL030339	ENSG00000148730.6	EIF4EBP2	0.195256067	0.290009069	1	PCGP
SJNBL030339	ENSG00000233930.3	KRTAP5-AS1	0.195256067	0.290009069	1	PCGP
SJNBL030339	ENSG00000167325.13	RRM1	0.195256067	0.290009069	1	PCGP
SJNBL030339	ENSG00000207313.1	SNORA2B	0.195256067	0.290009069	1	PCGP
SJNBL030339	ENSG00000139832.4	RAB20	0.195256067	0.290009069	1	PCGP
SJNBL030339	ENSG00000167173.17	C15orf39	0.195256067	0.290009069	1	PCGP
SJNBL030339	ENSG00000186187.10	ZNRF1	0.195256067	0.290009069	1	PCGP
SJNBL030339	ENSG00000247033.1	RP11-252E2.1	0.195256067	0.290009069	1	PCGP
SJNBL030339	ENSG00000141504.10	SAT2	0.195256067	0.290009069	1	PCGP
SJNBL030339	ENSG00000105136.18	ZNF419	0.195256067	0.290009069	1	PCGP
SJNBL030339	ENSG00000153253.14	SCN3A	-0.157992873	0.290172078	1	PCGP
SJNBL030339	ENSG00000101439.7	CST3	0.158924638	0.290538983	1	PCGP
SJNBL030339	ENSG00000183323.11	CCDC125	0.187544076	0.291851665	1	PCGP
SJNBL030339	ENSG00000204396.9	VWA7	0.187544076	0.291851665	1	PCGP
SJNBL030339	ENSG00000146674.13	IGFBP3	0.187544076	0.291851665	1	PCGP
SJNBL030339	ENSG00000123119.10	NECAB1	0.187544076	0.291851665	1	PCGP
SJNBL030339	ENSG00000180817.10	PPA1	0.187544076	0.291851665	1	PCGP
SJNBL030339	ENSG00000188342.10	GTF2F2	0.187544076	0.291851665	1	PCGP
SJNBL030339	ENSG00000181381.12	DDX60L	-0.187544076	0.291851665	1	PCGP
SJNBL030339	ENSG00000181315.9	ZNF322	-0.187544076	0.291851665	1	PCGP
SJNBL030339	ENSG00000120278.13	PLEKHG1	-0.187544076	0.291851665	1	PCGP
SJNBL030339	ENSG00000197258.5	EIF4BP6	-0.187544076	0.291851665	1	PCGP
SJNBL030339	ENSG00000111664.9	GNB3	-0.187544076	0.291851665	1	PCGP
SJNBL030339	ENSG00000125952.17	MAX	-0.187544076	0.291851665	1	PCGP
SJNBL030339	ENSG00000161956.11	SENP3	-0.187544076	0.291851665	1	PCGP
SJNBL030339	ENSG00000241484.8	ARHGAP8	-0.187544076	0.291851665	1	PCGP
SJNBL030339	ENSG00000069482.6	GAL	-0.137776198	0.291899585	1	PCGP
SJNBL030339	ENSG00000229060.4	RP11-20P5.2	-0.163792095	0.292027428	1	PCGP
SJNBL030339	ENSG00000168003.15	SLC3A2	-0.16546118	0.292386804	1	PCGP
SJNBL030339	ENSG00000100034.12	PPM1F	0.16546118	0.292386804	1	PCGP
SJNBL030339	ENSG00000143393.15	PI4KB	-0.166478845	0.292571409	1	PCGP
SJNBL030339	ENSG00000278540.3	ACACA	0.133073832	0.292653325	1	PCGP
SJNBL030339	ENSG00000177614.8	PGBD5	0.182146692	0.292720845	1	PCGP
SJNBL030339	ENSG00000144460.11	NYAP2	0.182146692	0.292720845	1	PCGP
SJNBL030339	ENSG00000067082.13	KLF6	0.182146692	0.292720845	1	PCGP
SJNBL030339	ENSG00000198208.10	RPS6KL1	0.182146692	0.292720845	1	PCGP
SJNBL030339	ENSG00000166770.9	ZNF667-AS1	0.182146692	0.292720845	1	PCGP
SJNBL030339	ENSG00000163348.3	PYGO2	-0.182146692	0.292720845	1	PCGP
SJNBL030339	ENSG00000135823.12	STX6	-0.182146692	0.292720845	1	PCGP
SJNBL030339	ENSG00000151414.13	NEK7	-0.182146692	0.292720845	1	PCGP
SJNBL030339	ENSG00000074054.16	CLASP1	-0.182146692	0.292720845	1	PCGP
SJNBL030339	ENSG00000146109.4	ABT1	-0.182146692	0.292720845	1	PCGP
SJNBL030339	ENSG00000095794.18	CREM	-0.182146692	0.292720845	1	PCGP
SJNBL030339	ENSG00000140564.9	FURIN	-0.182146692	0.292720845	1	PCGP
SJNBL030339	ENSG00000100600.13	LGMN	0.16903734	0.292926947	1	PCGP
SJNBL030339	ENSG00000102804.13	TSC22D1	0.135735874	0.293035486	1	PCGP
SJNBL030339	ENSG00000163001.10	CFAP36	0.170676241	0.293077866	1	PCGP
SJNBL030339	ENSG00000148950.8	IMMP1L	-0.178157225	0.293098275	1	PCGP
SJNBL030339	ENSG00000229728.1	RP11-314N13.3	0.178157225	0.293098275	1	PCGP
SJNBL030339	ENSG00000005379.14	BZRAP1	0.172654107	0.293185582	1	PCGP
SJNBL030339	ENSG00000136997.13	MYC	-0.172654107	0.293185582	1	PCGP
SJNBL030339	ENSG00000244675.2	AC108676.1	0.175088257	0.293213788	1	PCGP
SJNBL030339	ENSG00000120705.11	ETF1	0.175088257	0.293213788	1	PCGP
SJNBL030339	ENSG00000138592.12	USP8	-0.175088257	0.293213788	1	PCGP
SJNBL030339	ENSG00000255556.2	RP11-351I21.6	-0.159246441	0.293774715	1	PCGP
SJNBL030339	ENSG00000092929.10	UNC13D	0.158431398	0.294088984	1	PCGP
SJNBL030339	ENSG00000140678.15	ITGAX	-0.124650995	0.294372309	1	PCGP
SJNBL030339	ENSG00000119661.13	DNAL1	-0.15917808	0.294862993	1	PCGP
SJNBL030339	ENSG00000110921.10	MVK	0.120523923	0.295269556	1	PCGP
SJNBL030339	ENSG00000116473.13	RAP1A	-0.178841102	0.295343922	1	PCGP
SJNBL030339	ENSG00000103227.17	LMF1	0.179192077	0.2954292	1	PCGP
SJNBL030339	ENSG00000141012.11	GALNS	-0.134897008	0.296021102	1	PCGP
SJNBL030339	ENSG00000128607.12	KLHDC10	0.159822356	0.296974098	1	PCGP
SJNBL030339	ENSG00000215447.6	BX322557.10	-0.156387583	0.297007793	1	PCGP
SJNBL030339	ENSG00000127948.12	POR	0.174330102	0.299276807	1	PCGP
SJNBL030339	ENSG00000093010.10	COMT	0.132345804	0.301310073	1	PCGP
SJNBL030339	ENSG00000143179.11	UCK2	0.148299396	0.302353212	1	PCGP
SJNBL030339	ENSG00000163125.14	RPRD2	-0.129673556	0.302562857	1	PCGP
SJNBL030339	ENSG00000197562.8	RAB40C	-0.200234373	0.304806419	1	PCGP
SJNBL030339	ENSG00000108669.15	CYTH1	0.155956967	0.305047051	1	PCGP
SJNBL030339	ENSG00000204634.11	TBC1D8	0.113483973	0.305451596	1	PCGP
SJNBL030339	ENSG00000119772.15	DNMT3A	0.121321384	0.305933759	1	PCGP
SJNBL030339	ENSG00000134014.15	ELP3	-0.137435515	0.306026683	1	PCGP
SJNBL030339	ENSG00000263809.1	RP11-849F2.7	-0.192088649	0.306495895	1	PCGP
SJNBL030339	ENSG00000159842.13	ABR	-0.092059729	0.307332066	1	PCGP
SJNBL030339	ENSG00000196782.11	MAML3	-0.115316509	0.307496012	1	PCGP
SJNBL030339	ENSG00000140406.3	MESDC1	0.161098794	0.307707398	1	PCGP
SJNBL030339	ENSG00000124226.9	RNF114	0.174060046	0.308029274	1	PCGP
SJNBL030339	ENSG00000122490.17	PQLC1	0.116245339	0.308088639	1	PCGP
SJNBL030339	ENSG00000143612.17	C1orf43	-0.15715783	0.309391356	1	PCGP
SJNBL030339	ENSG00000229180.5	GS1-124K5.11	-0.150095443	0.309665891	1	PCGP
SJNBL030339	ENSG00000204308.7	RNF5	0.138820574	0.309867745	1	PCGP
SJNBL030339	ENSG00000215039.5	CD27-AS1	-0.157481008	0.310519802	1	PCGP
SJNBL030339	ENSG00000084754.9	HADHA	-0.126877408	0.311090948	1	PCGP
SJNBL030339	ENSG00000163811.10	WDR43	0.127042654	0.311247307	1	PCGP
SJNBL030339	ENSG00000137507.10	LRRC32	-0.125467523	0.312980076	1	PCGP
SJNBL030339	ENSG00000185532.13	PRKG1	-0.158253613	0.313150526	1	PCGP
SJNBL030339	ENSG00000110888.16	CAPRIN2	-0.099552847	0.314296249	1	PCGP
SJNBL030339	ENSG00000144231.9	POLR2D	0.127919187	0.316325436	1	PCGP
SJNBL030339	ENSG00000120088.13	CRHR1	0.195463859	0.317150904	1	PCGP
SJNBL030339	ENSG00000071127.15	WDR1	-0.181925151	0.317962342	1	PCGP
SJNBL030339	ENSG00000132305.19	IMMT	-0.118618361	0.318183336	1	PCGP
SJNBL030339	ENSG00000061918.11	GUCY1B3	-0.123187033	0.318198976	1	PCGP
SJNBL030339	ENSG00000214194.7	LINC00998	0.142325946	0.318946361	1	PCGP
SJNBL030339	ENSG00000105483.15	CARD8	0.107032327	0.319747036	1	PCGP
SJNBL030339	ENSG00000266980.1	RP11-552F3.4	-0.160615192	0.320641823	1	PCGP
SJNBL030339	ENSG00000179115.9	FARSA	-0.160615192	0.320641823	1	PCGP
SJNBL030339	ENSG00000156050.7	FAM161B	-0.129502947	0.321370285	1	PCGP
SJNBL030339	ENSG00000182771.16	GRID1	0.148407304	0.322120038	1	PCGP
SJNBL030339	ENSG00000109929.8	SC5D	-0.161490682	0.323223201	1	PCGP
SJNBL030339	ENSG00000197535.13	MYO5A	-0.161490682	0.323223201	1	PCGP
SJNBL030339	ENSG00000197442.9	MAP3K5	-0.140606869	0.323448654	1	PCGP
SJNBL030339	ENSG00000213197.3	AC012066.1	0.144681142	0.324054131	1	PCGP
SJNBL030339	ENSG00000138468.14	SENP7	-0.128050663	0.324074465	1	PCGP
SJNBL030339	ENSG00000174132.8	FAM174A	0.120946282	0.324373017	1	PCGP
SJNBL030339	ENSG00000089220.4	PEBP1	0.112974329	0.324398972	1	PCGP
SJNBL030339	ENSG00000143878.9	RHOB	0.113389049	0.325111029	1	PCGP
SJNBL030339	ENSG00000272779.1	LL22NC03-80A10.6	0.119881138	0.326062853	1	PCGP
SJNBL030339	ENSG00000177000.9	MTHFR	0.126975203	0.326220932	1	PCGP
SJNBL030339	ENSG00000134243.10	SORT1	0.162553401	0.326224809	1	PCGP
SJNBL030339	ENSG00000168216.9	LMBRD1	0.162553401	0.326224809	1	PCGP
SJNBL030339	ENSG00000122786.18	CALD1	-0.162553401	0.326224809	1	PCGP
SJNBL030339	ENSG00000123136.13	DDX39A	-0.162553401	0.326224809	1	PCGP
SJNBL030339	ENSG00000167637.15	ZNF283	-0.199861624	0.326637903	1	PCGP
SJNBL030339	ENSG00000253719.3	ATXN7L3B	-0.123971168	0.32720822	1	PCGP
SJNBL030339	ENSG00000124786.9	SLC35B3	0.126515785	0.327273839	1	PCGP
SJNBL030339	ENSG00000155096.12	AZIN1	0.113336727	0.327337687	1	PCGP
SJNBL030339	ENSG00000281649.1	EBLN3	-0.093197667	0.327992781	1	PCGP
SJNBL030339	ENSG00000089916.16	GPATCH2L	-0.177566827	0.328096043	1	PCGP
SJNBL030339	ENSG00000105443.12	CYTH2	0.151638549	0.328306726	1	PCGP
SJNBL030339	ENSG00000177410.11	ZFAS1	0.151638549	0.328306726	1	PCGP
SJNBL030339	ENSG00000173480.9	ZNF417	-0.156286738	0.328456229	1	PCGP
SJNBL030339	ENSG00000111652.8	COPS7A	0.116193205	0.328574121	1	PCGP
SJNBL030339	ENSG00000179981.9	TSHZ1	0.152746747	0.328974818	1	PCGP
SJNBL030339	ENSG00000164604.11	GPR85	0.128010739	0.329188805	1	PCGP
SJNBL030339	ENSG00000100604.11	CHGA	-0.132703336	0.329191271	1	PCGP
SJNBL030339	ENSG00000162511.7	LAPTM5	-0.163870647	0.329755667	1	PCGP
SJNBL030339	ENSG00000198382.7	UVRAG	-0.163870647	0.329755667	1	PCGP
SJNBL030339	ENSG00000187607.14	ZNF286A	-0.163870647	0.329755667	1	PCGP
SJNBL030339	ENSG00000105499.12	PLA2G4C	-0.163870647	0.329755667	1	PCGP
SJNBL030339	ENSG00000162512.14	SDC3	0.163870647	0.329755667	1	PCGP
SJNBL030339	ENSG00000213341.9	CHUK	0.163870647	0.329755667	1	PCGP
SJNBL030339	ENSG00000148824.17	MTG1	0.163870647	0.329755667	1	PCGP
SJNBL030339	ENSG00000254536.1	RP11-108K14.8	0.163870647	0.329755667	1	PCGP
SJNBL030339	ENSG00000141664.8	ZCCHC2	0.163870647	0.329755667	1	PCGP
SJNBL030339	ENSG00000101333.15	PLCB4	0.163870647	0.329755667	1	PCGP
SJNBL030339	ENSG00000204371.10	EHMT2	-0.164553532	0.329764571	1	PCGP
SJNBL030339	ENSG00000158555.13	GDPD5	0.13634265	0.330239047	1	PCGP
SJNBL030339	ENSG00000111676.13	ATN1	-0.141101903	0.331543034	1	PCGP
SJNBL030339	ENSG00000144597.12	EAF1	-0.174318292	0.331839338	1	PCGP
SJNBL030339	ENSG00000106701.10	FSD1L	-0.109221181	0.331916389	1	PCGP
SJNBL030339	ENSG00000262877.4	RP11-1055B8.4	-0.159344061	0.332170325	1	PCGP
SJNBL030339	ENSG00000035862.11	TIMP2	0.141104101	0.332441222	1	PCGP
SJNBL030339	ENSG00000254004.5	ZNF260	-0.164929829	0.33371987	1	PCGP
SJNBL030339	ENSG00000048052.20	HDAC9	0.117901323	0.333820093	1	PCGP
SJNBL030339	ENSG00000162775.13	RBM15	-0.165546382	0.333964181	1	PCGP
SJNBL030339	ENSG00000178662.14	CSRNP3	-0.165546382	0.333964181	1	PCGP
SJNBL030339	ENSG00000180104.14	EXOC3	-0.165546382	0.333964181	1	PCGP
SJNBL030339	ENSG00000125482.11	TTF1	-0.165546382	0.333964181	1	PCGP
SJNBL030339	ENSG00000147439.10	BIN3	0.165546382	0.333964181	1	PCGP
SJNBL030339	ENSG00000089818.15	NECAP1	0.165546382	0.333964181	1	PCGP
SJNBL030339	ENSG00000120860.9	CCDC53	0.165546382	0.333964181	1	PCGP
SJNBL030339	ENSG00000196712.15	NF1	0.165546382	0.333964181	1	PCGP
SJNBL030339	ENSG00000165526.7	RPUSD4	0.162340609	0.334747635	1	PCGP
SJNBL030339	ENSG00000264538.5	SUZ12P1	0.147157647	0.335520264	1	PCGP
SJNBL030339	ENSG00000270181.1	BIVM-ERCC5	-0.151653799	0.335799998	1	PCGP
SJNBL030339	ENSG00000165233.16	C9orf89	0.151653799	0.335799998	1	PCGP
SJNBL030339	ENSG00000170027.6	YWHAG	0.100111725	0.336533922	1	PCGP
SJNBL030339	ENSG00000119283.14	TRIM67	-0.083473725	0.336649721	1	PCGP
SJNBL030339	ENSG00000107186.15	MPDZ	-0.09987958	0.336863068	1	PCGP
SJNBL030339	ENSG00000196628.12	TCF4	-0.139347536	0.337040468	1	PCGP
SJNBL030339	ENSG00000028277.19	POU2F2	0.121425488	0.337847492	1	PCGP
SJNBL030339	ENSG00000171497.4	PPID	-0.121425488	0.337847492	1	PCGP
SJNBL030339	ENSG00000230733.2	AC092171.4	-0.121425488	0.337847492	1	PCGP
SJNBL030339	ENSG00000169710.6	FASN	-0.145895924	0.338029721	1	PCGP
SJNBL030339	ENSG00000146535.12	GNA12	-0.102078923	0.338383901	1	PCGP
SJNBL030339	ENSG00000067334.12	DNTTIP2	-0.151660063	0.338937744	1	PCGP
SJNBL030339	ENSG00000154079.5	C6orf57	-0.16775016	0.339055648	1	PCGP
SJNBL030339	ENSG00000128567.15	PODXL	-0.16775016	0.339055648	1	PCGP
SJNBL030339	ENSG00000256825.4	CTD-2140B24.4	-0.16775016	0.339055648	1	PCGP
SJNBL030339	ENSG00000101605.11	MYOM1	-0.16775016	0.339055648	1	PCGP
SJNBL030339	ENSG00000164051.12	CCDC51	0.16775016	0.339055648	1	PCGP
SJNBL030339	ENSG00000120837.6	NFYB	0.16775016	0.339055648	1	PCGP
SJNBL030339	ENSG00000112787.11	FBRSL1	0.16775016	0.339055648	1	PCGP
SJNBL030339	ENSG00000114933.14	INO80D	0.145827444	0.339338056	1	PCGP
SJNBL030339	ENSG00000105186.13	ANKRD27	0.11068649	0.340574487	1	PCGP
SJNBL030339	ENSG00000134780.8	DAGLA	0.171622604	0.3415633	1	PCGP
SJNBL030339	ENSG00000131370.14	SH3BP5	-0.142403325	0.34213483	1	PCGP
SJNBL030339	ENSG00000166923.9	GREM1	-0.12199993	0.342174312	1	PCGP
SJNBL030339	ENSG00000184708.16	EIF4ENIF1	0.151667098	0.342505087	1	PCGP
SJNBL030339	ENSG00000172845.12	SP3	0.146486238	0.342571879	1	PCGP
SJNBL030339	ENSG00000111911.6	HINT3	0.146486238	0.342571879	1	PCGP
SJNBL030339	ENSG00000138448.10	ITGAV	-0.171626755	0.342782481	1	PCGP
SJNBL030339	ENSG00000181045.13	SLC26A11	-0.131645184	0.342954418	1	PCGP
SJNBL030339	ENSG00000261609.3	GAN	0.135207076	0.343606745	1	PCGP
SJNBL030339	ENSG00000181234.9	TMEM132C	0.141889374	0.343948885	1	PCGP
SJNBL030339	ENSG00000183291.14	SEP15	0.161214966	0.343966906	1	PCGP
SJNBL030339	ENSG00000135406.12	PRPH	0.1353749	0.343991285	1	PCGP
SJNBL030339	ENSG00000119729.9	RHOQ	-0.117919595	0.344959948	1	PCGP
SJNBL030339	ENSG00000113594.8	LIFR	0.107216667	0.345309009	1	PCGP
SJNBL030339	ENSG00000269998.1	RP11-272L13.3	-0.170778572	0.345316661	1	PCGP
SJNBL030339	ENSG00000185420.17	SMYD3	-0.170778572	0.345316661	1	PCGP
SJNBL030339	ENSG00000280657.1	SMYD3	-0.170778572	0.345316661	1	PCGP
SJNBL030339	ENSG00000114316.11	USP4	-0.170778572	0.345316661	1	PCGP
SJNBL030339	ENSG00000104728.14	ARHGEF10	-0.170778572	0.345316661	1	PCGP
SJNBL030339	ENSG00000154359.11	LONRF1	-0.170778572	0.345316661	1	PCGP
SJNBL030339	ENSG00000164751.13	PEX2	-0.170778572	0.345316661	1	PCGP
SJNBL030339	ENSG00000100288.18	CHKB	-0.170778572	0.345316661	1	PCGP
SJNBL030339	ENSG00000085999.10	RAD54L	0.170778572	0.345316661	1	PCGP
SJNBL030339	ENSG00000143401.13	ANP32E	0.170778572	0.345316661	1	PCGP
SJNBL030339	ENSG00000135801.8	TAF5L	0.170778572	0.345316661	1	PCGP
SJNBL030339	ENSG00000259970.1	AC099668.5	0.170778572	0.345316661	1	PCGP
SJNBL030339	ENSG00000113231.12	PDE8B	0.170778572	0.345316661	1	PCGP
SJNBL030339	ENSG00000135297.14	MTO1	0.170778572	0.345316661	1	PCGP
SJNBL030339	ENSG00000258794.3	DUX4L27	0.170778572	0.345316661	1	PCGP
SJNBL030339	ENSG00000197965.10	MPZL1	0.127010555	0.345635539	1	PCGP
SJNBL030339	ENSG00000132664.10	POLR3F	-0.135888973	0.345734581	1	PCGP
SJNBL030339	ENSG00000103245.12	NARFL	0.089975321	0.345912603	1	PCGP
SJNBL030339	ENSG00000168291.11	PDHB	-0.150416548	0.346140286	1	PCGP
SJNBL030339	ENSG00000089280.17	FUS	0.140559624	0.346471829	1	PCGP
SJNBL030339	ENSG00000262049.1	RP13-1032I1.7	0.140559624	0.346471829	1	PCGP
SJNBL030339	ENSG00000245958.5	RP11-33B1.1	-0.151675058	0.346596847	1	PCGP
SJNBL030339	ENSG00000131591.16	C1orf159	0.159412524	0.346896538	1	PCGP
SJNBL030339	ENSG00000178695.5	KCTD12	-0.129419685	0.348515003	1	PCGP
SJNBL030339	ENSG00000065485.16	PDIA5	0.145911595	0.34852735	1	PCGP
SJNBL030339	ENSG00000240053.8	LY6G5B	0.145911595	0.34852735	1	PCGP
SJNBL030339	ENSG00000263020.4	CSNK2B-LY6G5B-562	0.145911595	0.34852735	1	PCGP
SJNBL030339	ENSG00000237940.3	AC093642.3	-0.129244818	0.348656546	1	PCGP
SJNBL030339	ENSG00000198785.4	GRIN3A	0.181198785	0.349430006	1	PCGP
SJNBL030339	ENSG00000197713.13	RPE	0.139348723	0.350330376	1	PCGP
SJNBL030339	ENSG00000186815.11	TPCN1	0.144834777	0.351410116	1	PCGP
SJNBL030339	ENSG00000054356.12	PTPRN	0.145572409	0.352008668	1	PCGP
SJNBL030339	ENSG00000213160.8	KLHL23	0.14410185	0.353091441	1	PCGP
SJNBL030339	ENSG00000171502.13	COL24A1	0.175201771	0.353140717	1	PCGP
SJNBL030339	ENSG00000168542.11	COL3A1	0.175201771	0.353140717	1	PCGP
SJNBL030339	ENSG00000198585.10	NUDT16	0.175201771	0.353140717	1	PCGP
SJNBL030339	ENSG00000223705.8	NSUN5P1	0.175201771	0.353140717	1	PCGP
SJNBL030339	ENSG00000277778.1	PGM5P2	0.175201771	0.353140717	1	PCGP
SJNBL030339	ENSG00000014919.11	COX15	0.175201771	0.353140717	1	PCGP
SJNBL030339	ENSG00000174672.14	BRSK2	0.175201771	0.353140717	1	PCGP
SJNBL030339	ENSG00000148943.10	LIN7C	0.175201771	0.353140717	1	PCGP
SJNBL030339	ENSG00000089597.15	GANAB	0.175201771	0.353140717	1	PCGP
SJNBL030339	ENSG00000257337.5	RP11-983P16.4	0.175201771	0.353140717	1	PCGP
SJNBL030339	ENSG00000159322.16	ADPGK	0.175201771	0.353140717	1	PCGP
SJNBL030339	ENSG00000169635.8	HIC2	0.175201771	0.353140717	1	PCGP
SJNBL030339	ENSG00000143409.14	FAM63A	-0.175201771	0.353140717	1	PCGP
SJNBL030339	ENSG00000143147.13	GPR161	-0.175201771	0.353140717	1	PCGP
SJNBL030339	ENSG00000196208.12	GREB1	-0.175201771	0.353140717	1	PCGP
SJNBL030339	ENSG00000085760.13	MTIF2	-0.175201771	0.353140717	1	PCGP
SJNBL030339	ENSG00000237522.1	NONOP2	-0.175201771	0.353140717	1	PCGP
SJNBL030339	ENSG00000173705.7	SUSD5	-0.175201771	0.353140717	1	PCGP
SJNBL030339	ENSG00000160796.15	NBEAL2	-0.175201771	0.353140717	1	PCGP
SJNBL030339	ENSG00000164039.13	BDH2	-0.175201771	0.353140717	1	PCGP
SJNBL030339	ENSG00000077684.14	JADE1	-0.175201771	0.353140717	1	PCGP
SJNBL030339	ENSG00000228421.2	AC005013.5	-0.175201771	0.353140717	1	PCGP
SJNBL030339	ENSG00000204147.8	ASAH2B	-0.175201771	0.353140717	1	PCGP
SJNBL030339	ENSG00000166295.7	ANAPC16	-0.175201771	0.353140717	1	PCGP
SJNBL030339	ENSG00000152778.8	IFIT5	-0.175201771	0.353140717	1	PCGP
SJNBL030339	ENSG00000197798.7	FAM118B	-0.175201771	0.353140717	1	PCGP
SJNBL030339	ENSG00000119685.18	TTLL5	-0.175201771	0.353140717	1	PCGP
SJNBL030339	ENSG00000213380.12	COG8	-0.175201771	0.353140717	1	PCGP
SJNBL030339	ENSG00000167513.7	CDT1	-0.175201771	0.353140717	1	PCGP
SJNBL030339	ENSG00000132383.10	RPA1	-0.175201771	0.353140717	1	PCGP
SJNBL030339	ENSG00000072210.17	ALDH3A2	-0.175201771	0.353140717	1	PCGP
SJNBL030339	ENSG00000257704.3	INAFM1	-0.175201771	0.353140717	1	PCGP
SJNBL030339	ENSG00000267216.1	AC010642.1	-0.175201771	0.353140717	1	PCGP
SJNBL030339	ENSG00000100379.16	KCTD17	-0.175201771	0.353140717	1	PCGP
SJNBL030339	ENSG00000132196.12	HSD17B7	0.175201771	0.353140717	1	PCGP
SJNBL030339	ENSG00000070886.9	EPHA8	-0.175201771	0.353140728	1	PCGP
SJNBL030339	ENSG00000145107.14	TM4SF19	-0.126899254	0.353300281	1	PCGP
SJNBL030339	ENSG00000100614.16	PPM1A	-0.114177654	0.353581615	1	PCGP
SJNBL030339	ENSG00000105613.8	MAST1	-0.089835131	0.353621734	1	PCGP
SJNBL030339	ENSG00000184047.14	DIABLO	0.117376461	0.353799735	1	PCGP
SJNBL030339	ENSG00000185359.11	HGS	0.124460854	0.354792427	1	PCGP
SJNBL030339	ENSG00000151692.13	RNF144A	-0.085631635	0.354967975	1	PCGP
SJNBL030339	ENSG00000144741.16	SLC25A26	-0.111778402	0.355972081	1	PCGP
SJNBL030339	ENSG00000141519.13	CCDC40	0.185188791	0.3566507	1	PCGP
SJNBL030339	ENSG00000118473.20	SGIP1	-0.200799793	0.356748001	1	PCGP
SJNBL030339	ENSG00000059122.15	FLYWCH1	0.125805884	0.356896121	1	PCGP
SJNBL030339	ENSG00000160957.11	RECQL4	-0.151694587	0.356896774	1	PCGP
SJNBL030339	ENSG00000137802.12	MAPKBP1	-0.151694587	0.356896774	1	PCGP
SJNBL030339	ENSG00000105486.12	LIG1	-0.151694587	0.356896774	1	PCGP
SJNBL030339	ENSG00000262601.1	CTC-786C10.1	0.151694587	0.356896774	1	PCGP
SJNBL030339	ENSG00000132382.13	MYBBP1A	0.151694587	0.356896774	1	PCGP
SJNBL030339	ENSG00000183060.14	LYSMD4	0.14784465	0.357071344	1	PCGP
SJNBL030339	ENSG00000184254.15	ALDH1A3	-0.150872162	0.358309558	1	PCGP
SJNBL030339	ENSG00000135862.5	LAMC1	-0.122272231	0.358847928	1	PCGP
SJNBL030339	ENSG00000057704.9	TMCC3	-0.135720979	0.359988284	1	PCGP
SJNBL030339	ENSG00000140199.10	SLC12A6	0.097860489	0.360690427	1	PCGP
SJNBL030339	ENSG00000040487.11	PQLC2	0.182273741	0.363004258	1	PCGP
SJNBL030339	ENSG00000117133.9	RPF1	0.182273741	0.363004258	1	PCGP
SJNBL030339	ENSG00000260855.1	RP11-439E19.10	0.182273741	0.363004258	1	PCGP
SJNBL030339	ENSG00000115239.20	GPR75-ASB3	0.182273741	0.363004258	1	PCGP
SJNBL030339	ENSG00000270898.4	GPR75-ASB3	0.182273741	0.363004258	1	PCGP
SJNBL030339	ENSG00000144043.10	TEX261	0.182273741	0.363004258	1	PCGP
SJNBL030339	ENSG00000188177.12	ZC3H6	0.182273741	0.363004258	1	PCGP
SJNBL030339	ENSG00000178162.7	FAR2P2	0.182273741	0.363004258	1	PCGP
SJNBL030339	ENSG00000169964.5	TMEM42	0.182273741	0.363004258	1	PCGP
SJNBL030339	ENSG00000163637.10	PRICKLE2	0.182273741	0.363004258	1	PCGP
SJNBL030339	ENSG00000169855.18	ROBO1	0.182273741	0.363004258	1	PCGP
SJNBL030339	ENSG00000109685.16	WHSC1	0.182273741	0.363004258	1	PCGP
SJNBL030339	ENSG00000188981.9	MSANTD1	0.182273741	0.363004258	1	PCGP
SJNBL030339	ENSG00000145703.14	IQGAP2	0.182273741	0.363004258	1	PCGP
SJNBL030339	ENSG00000120324.6	PCDHB10	0.182273741	0.363004258	1	PCGP
SJNBL030339	ENSG00000233937.5	CTC-338M12.4	0.182273741	0.363004258	1	PCGP
SJNBL030339	ENSG00000197062.10	ZSCAN26	0.182273741	0.363004258	1	PCGP
SJNBL030339	ENSG00000151917.16	BEND6	0.182273741	0.363004258	1	PCGP
SJNBL030339	ENSG00000112208.11	BAG2	0.182273741	0.363004258	1	PCGP
SJNBL030339	ENSG00000112210.10	RAB23	0.182273741	0.363004258	1	PCGP
SJNBL030339	ENSG00000127922.8	SHFM1	0.182273741	0.363004258	1	PCGP
SJNBL030339	ENSG00000176386.7	CDC26	0.182273741	0.363004258	1	PCGP
SJNBL030339	ENSG00000068831.17	RASGRP2	0.182273741	0.363004258	1	PCGP
SJNBL030339	ENSG00000173465.6	SSSCA1	0.182273741	0.363004258	1	PCGP
SJNBL030339	ENSG00000175564.11	UCP3	0.182273741	0.363004258	1	PCGP
SJNBL030339	ENSG00000177103.12	DSCAML1	0.182273741	0.363004258	1	PCGP
SJNBL030339	ENSG00000127334.10	DYRK2	0.182273741	0.363004258	1	PCGP
SJNBL030339	ENSG00000174373.14	RALGAPA1	0.182273741	0.363004258	1	PCGP
SJNBL030339	ENSG00000224677.1	PDIA3P2	0.182273741	0.363004258	1	PCGP
SJNBL030339	ENSG00000166147.12	FBN1	0.182273741	0.363004258	1	PCGP
SJNBL030339	ENSG00000166415.13	WDR72	0.182273741	0.363004258	1	PCGP
SJNBL030339	ENSG00000161960.13	EIF4A1	0.182273741	0.363004258	1	PCGP
SJNBL030339	ENSG00000278977.1	RP1-41C23.2	0.182273741	0.363004258	1	PCGP
SJNBL030339	ENSG00000105438.7	KDELR1	0.182273741	0.363004258	1	PCGP
SJNBL030339	ENSG00000259943.1	RP1-39G22.7	-0.182273741	0.363004258	1	PCGP
SJNBL030339	ENSG00000117500.11	TMED5	-0.182273741	0.363004258	1	PCGP
SJNBL030339	ENSG00000254726.2	MEX3A	-0.182273741	0.363004258	1	PCGP
SJNBL030339	ENSG00000187123.13	LYPD6	-0.182273741	0.363004258	1	PCGP
SJNBL030339	ENSG00000188282.11	RUFY4	-0.182273741	0.363004258	1	PCGP
SJNBL030339	ENSG00000114166.7	KAT2B	-0.182273741	0.363004258	1	PCGP
SJNBL030339	ENSG00000229589.1	ACVR2B-AS1	-0.182273741	0.363004258	1	PCGP
SJNBL030339	ENSG00000164081.11	TEX264	-0.182273741	0.363004258	1	PCGP
SJNBL030339	ENSG00000109519.11	GRPEL1	-0.182273741	0.363004258	1	PCGP
SJNBL030339	ENSG00000134970.13	TMED7	-0.182273741	0.363004258	1	PCGP
SJNBL030339	ENSG00000248222.4	CTB-174D11.1	-0.182273741	0.363004258	1	PCGP
SJNBL030339	ENSG00000204439.3	C6orf47	-0.182273741	0.363004258	1	PCGP
SJNBL030339	ENSG00000135315.10	CEP162	-0.182273741	0.363004258	1	PCGP
SJNBL030339	ENSG00000118412.11	CASP8AP2	-0.182273741	0.363004258	1	PCGP
SJNBL030339	ENSG00000029639.9	TFB1M	-0.182273741	0.363004258	1	PCGP
SJNBL030339	ENSG00000146457.13	WTAP	-0.182273741	0.363004258	1	PCGP
SJNBL030339	ENSG00000106069.19	CHN2	-0.182273741	0.363004258	1	PCGP
SJNBL030339	ENSG00000184903.8	IMMP2L	-0.182273741	0.363004258	1	PCGP
SJNBL030339	ENSG00000106819.10	ASPN	-0.182273741	0.363004258	1	PCGP
SJNBL030339	ENSG00000138336.8	TET1	-0.182273741	0.363004258	1	PCGP
SJNBL030339	ENSG00000177106.13	EPS8L2	-0.182273741	0.363004258	1	PCGP
SJNBL030339	ENSG00000110324.8	IL10RA	-0.182273741	0.363004258	1	PCGP
SJNBL030339	ENSG00000277369.1	RP11-486I11.2	-0.182273741	0.363004258	1	PCGP
SJNBL030339	ENSG00000167182.12	SP2	-0.182273741	0.363004258	1	PCGP
SJNBL030339	ENSG00000266173.4	STRADA	-0.182273741	0.363004258	1	PCGP
SJNBL030339	ENSG00000176641.9	RNF152	-0.182273741	0.363004258	1	PCGP
SJNBL030339	ENSG00000171469.9	ZNF561	-0.182273741	0.363004258	1	PCGP
SJNBL030339	ENSG00000198464.12	ZNF480	-0.182273741	0.363004258	1	PCGP
SJNBL030339	ENSG00000268784.1	MGC2752	-0.182273741	0.363004258	1	PCGP
SJNBL030339	ENSG00000101138.10	CSTF1	-0.182273741	0.363004258	1	PCGP
SJNBL030339	ENSG00000100227.16	POLDIP3	-0.182273741	0.363004258	1	PCGP
SJNBL030339	ENSG00000186732.12	MPPED1	-0.182273741	0.363004258	1	PCGP
SJNBL030339	ENSG00000075275.15	CELSR1	-0.182273741	0.363004258	1	PCGP
SJNBL030339	ENSG00000087903.11	RFX2	0.182273741	0.363004258	1	PCGP
SJNBL030339	ENSG00000089327.13	FXYD5	0.173980226	0.363190867	1	PCGP
SJNBL030339	ENSG00000168958.18	MFF	-0.151706746	0.363505098	1	PCGP
SJNBL030339	ENSG00000167377.16	ZNF23	-0.151706746	0.363505098	1	PCGP
SJNBL030339	ENSG00000261611.5	AC010547.9	-0.151706746	0.363505098	1	PCGP
SJNBL030339	ENSG00000160613.11	PCSK7	-0.14664085	0.363779295	1	PCGP
SJNBL030339	ENSG00000108175.15	ZMIZ1	-0.115959592	0.364720064	1	PCGP
SJNBL030339	ENSG00000136436.13	CALCOCO2	0.14425606	0.365286785	1	PCGP
SJNBL030339	ENSG00000233670.6	PIRT	0.116302568	0.36589675	1	PCGP
SJNBL030339	ENSG00000196504.14	PRPF40A	-0.120611341	0.366072804	1	PCGP
SJNBL030339	ENSG00000127415.11	IDUA	0.118483158	0.366750262	1	PCGP
SJNBL030339	ENSG00000167613.14	LAIR1	-0.141556923	0.366899604	1	PCGP
SJNBL030339	ENSG00000100865.13	CINP	0.116418408	0.367069767	1	PCGP
SJNBL030339	ENSG00000205181.5	LINC00654	0.188710656	0.368054785	1	PCGP
SJNBL030339	ENSG00000126777.16	KTN1	-0.081475449	0.368464854	1	PCGP
SJNBL030339	ENSG00000163531.14	NFASC	0.10546743	0.368643857	1	PCGP
SJNBL030339	ENSG00000061273.16	HDAC7	-0.163029345	0.369556545	1	PCGP
SJNBL030339	ENSG00000110713.14	NUP98	-0.13480435	0.369803269	1	PCGP
SJNBL030339	ENSG00000040531.13	CTNS	0.145506429	0.371004469	1	PCGP
SJNBL030339	ENSG00000135913.9	USP37	0.173783664	0.371009713	1	PCGP
SJNBL030339	ENSG00000183963.17	SMTN	0.162257871	0.371056266	1	PCGP
SJNBL030339	ENSG00000010626.13	LRRC23	-0.116539177	0.371082004	1	PCGP
SJNBL030339	ENSG00000130396.19	MLLT4	-0.182778908	0.371367942	1	PCGP
SJNBL030339	ENSG00000005801.15	ZNF195	0.15172107	0.37149213	1	PCGP
SJNBL030339	ENSG00000015532.8	XYLT2	0.15172107	0.37149213	1	PCGP
SJNBL030339	ENSG00000100852.11	ARHGAP5	-0.15172107	0.37149213	1	PCGP
SJNBL030339	ENSG00000022567.8	SLC45A4	0.094559887	0.371652829	1	PCGP
SJNBL030339	ENSG00000108947.4	EFNB3	0.12546781	0.371746249	1	PCGP
SJNBL030339	ENSG00000124275.13	MTRR	-0.136330051	0.371903431	1	PCGP
SJNBL030339	ENSG00000134121.8	CHL1	-0.117727382	0.372075715	1	PCGP
SJNBL030339	ENSG00000120802.12	TMPO	-0.135840189	0.372080866	1	PCGP
SJNBL030339	ENSG00000115896.14	PLCL1	-0.123093046	0.372560431	1	PCGP
SJNBL030339	ENSG00000070814.16	TCOF1	-0.137169808	0.373313047	1	PCGP
SJNBL030339	ENSG00000185800.10	DMWD	-0.140136357	0.373331748	1	PCGP
SJNBL030339	ENSG00000007923.14	DNAJC11	0.102306131	0.374612083	1	PCGP
SJNBL030339	ENSG00000101191.15	DIDO1	0.088891394	0.374975516	1	PCGP
SJNBL030339	ENSG00000175893.10	ZDHHC21	-0.139254595	0.375047567	1	PCGP
SJNBL030339	ENSG00000185737.11	NRG3	-0.139254595	0.375047567	1	PCGP
SJNBL030339	ENSG00000106665.14	CLIP2	-0.116074196	0.375074619	1	PCGP
SJNBL030339	ENSG00000187257.13	RSBN1L	-0.122057108	0.375272451	1	PCGP
SJNBL030339	ENSG00000108797.10	CNTNAP1	-0.132575876	0.375276906	1	PCGP
SJNBL030339	ENSG00000184451.5	CCR10	-0.132575876	0.375276906	1	PCGP
SJNBL030339	ENSG00000145246.12	ATP10D	-0.127664017	0.375512271	1	PCGP
SJNBL030339	ENSG00000151376.15	ME3	-0.135202057	0.375537797	1	PCGP
SJNBL030339	ENSG00000165119.17	HNRNPK	-0.104422507	0.376223119	1	PCGP
SJNBL030339	ENSG00000205937.10	RNPS1	0.133743851	0.377185997	1	PCGP
SJNBL030339	ENSG00000263345.1	RP1-59D14.5	-0.113559037	0.377490601	1	PCGP
SJNBL030339	ENSG00000182158.13	CREB3L2	0.14300107	0.377612899	1	PCGP
SJNBL030339	ENSG00000160336.13	ZNF761	-0.110702719	0.379664474	1	PCGP
SJNBL030339	ENSG00000170899.9	GSTA4	-0.113614906	0.380840553	1	PCGP
SJNBL030339	ENSG00000130338.11	TULP4	0.12607836	0.381163811	1	PCGP
SJNBL030339	ENSG00000117480.14	FAAH	0.151738191	0.38134136	1	PCGP
SJNBL030339	ENSG00000155893.10	PXYLP1	0.151738191	0.38134136	1	PCGP
SJNBL030339	ENSG00000079819.15	EPB41L2	0.151738191	0.38134136	1	PCGP
SJNBL030339	ENSG00000177683.12	THAP5	-0.151738191	0.38134136	1	PCGP
SJNBL030339	ENSG00000235410.1	RP11-397C18.2	0.151738191	0.38134136	1	PCGP
SJNBL030339	ENSG00000187323.10	DCC	-0.151738191	0.38134136	1	PCGP
SJNBL030339	ENSG00000073150.12	PANX2	-0.151738191	0.38134136	1	PCGP
SJNBL030339	ENSG00000038427.14	VCAN	-0.121625809	0.382792417	1	PCGP
SJNBL030339	ENSG00000163960.10	UBXN7	0.12258337	0.382919557	1	PCGP
SJNBL030339	ENSG00000138593.7	SECISBP2L	0.120271448	0.383737494	1	PCGP
SJNBL030339	ENSG00000177889.8	UBE2N	-0.162839866	0.384118107	1	PCGP
SJNBL030339	ENSG00000159423.15	ALDH4A1	0.123090436	0.384822433	1	PCGP
SJNBL030339	ENSG00000255275.3	RP13-279N23.2	0.123090436	0.384822433	1	PCGP
SJNBL030339	ENSG00000205581.9	HMGN1	0.073284823	0.38509413	1	PCGP
SJNBL030339	ENSG00000179588.7	ZFPM1	0.130420094	0.385879092	1	PCGP
SJNBL030339	ENSG00000140396.11	NCOA2	0.116995801	0.386256576	1	PCGP
SJNBL030339	ENSG00000218891.4	ZNF579	0.170394614	0.386800662	1	PCGP
SJNBL030339	ENSG00000124208.16	TMEM189-UBE2V1	0.130666372	0.38762627	1	PCGP
SJNBL030339	ENSG00000244687.10	UBE2V1	0.130666372	0.38762627	1	PCGP
SJNBL030339	ENSG00000092199.16	HNRNPC	0.140425525	0.388435904	1	PCGP
SJNBL030339	ENSG00000140332.14	TLE3	0.098862534	0.389203377	1	PCGP
SJNBL030339	ENSG00000248405.8	PRR5-ARHGAP8	0.141242526	0.391051461	1	PCGP
SJNBL030339	ENSG00000277363.3	SRCIN1	0.096754768	0.391459399	1	PCGP
SJNBL030339	ENSG00000198039.10	ZNF273	-0.1416303	0.391678395	1	PCGP
SJNBL030339	ENSG00000263069.4	CTD-2047H16.4	-0.127330625	0.393391511	1	PCGP
SJNBL030339	ENSG00000186020.11	ZNF529	0.105235092	0.393610368	1	PCGP
SJNBL030339	ENSG00000146070.15	PLA2G7	-0.151759016	0.393793745	1	PCGP
SJNBL030339	ENSG00000136051.12	KIAA1033	-0.151759016	0.393793745	1	PCGP
SJNBL030339	ENSG00000183780.11	SLC35F3	0.151759016	0.393793745	1	PCGP
SJNBL030339	ENSG00000047932.12	GOPC	0.151759016	0.393793745	1	PCGP
SJNBL030339	ENSG00000136807.10	CDK9	0.151759016	0.393793745	1	PCGP
SJNBL030339	ENSG00000182919.13	C11orf54	0.151759016	0.393793745	1	PCGP
SJNBL030339	ENSG00000150776.16	C11orf57	0.151759016	0.393793745	1	PCGP
SJNBL030339	ENSG00000181396.11	OGFOD3	0.151759016	0.393793745	1	PCGP
SJNBL030339	ENSG00000269547.1	CTC-360G5.8	0.151759016	0.393793745	1	PCGP
SJNBL030339	ENSG00000151632.15	AKR1C2	0.142317432	0.393872922	1	PCGP
SJNBL030339	ENSG00000142541.15	RPL13A	0.136482535	0.393932787	1	PCGP
SJNBL030339	ENSG00000196792.10	STRN3	-0.136482535	0.393932787	1	PCGP
SJNBL030339	ENSG00000141698.15	NT5C3B	0.126916495	0.394255402	1	PCGP
SJNBL030339	ENSG00000188916.7	FAM196A	0.171741169	0.394519105	1	PCGP
SJNBL030339	ENSG00000175455.13	CCDC14	-0.171741169	0.394519105	1	PCGP
SJNBL030339	ENSG00000086015.19	MAST2	-0.14122481	0.394529971	1	PCGP
SJNBL030339	ENSG00000182578.12	CSF1R	0.14122481	0.394529971	1	PCGP
SJNBL030339	ENSG00000137393.9	RNF144B	0.14122481	0.394529971	1	PCGP
SJNBL030339	ENSG00000005020.11	SKAP2	-0.14122481	0.394529971	1	PCGP
SJNBL030339	ENSG00000268362.4	CTD-2017D11.1	0.099437073	0.394821051	1	PCGP
SJNBL030339	ENSG00000164118.11	CEP44	0.089998808	0.394929754	1	PCGP
SJNBL030339	ENSG00000111412.5	C12orf49	-0.128214489	0.394931948	1	PCGP
SJNBL030339	ENSG00000132326.10	PER2	-0.103125854	0.39515358	1	PCGP
SJNBL030339	ENSG00000133561.14	GIMAP6	-0.115029622	0.395209824	1	PCGP
SJNBL030339	ENSG00000087053.17	MTMR2	-0.110493507	0.396182682	1	PCGP
SJNBL030339	ENSG00000203685.8	C1orf95	0.133791576	0.396973637	1	PCGP
SJNBL030339	ENSG00000005700.13	IBTK	0.100133142	0.39739316	1	PCGP
SJNBL030339	ENSG00000117016.8	RIMS3	0.087983072	0.398192384	1	PCGP
SJNBL030339	ENSG00000115183.12	TANC1	0.12960524	0.398414159	1	PCGP
SJNBL030339	ENSG00000003147.16	ICA1	-0.100592208	0.39859221	1	PCGP
SJNBL030339	ENSG00000123636.16	BAZ2B	-0.133349496	0.398595556	1	PCGP
SJNBL030339	ENSG00000002933.6	TMEM176A	-0.106798415	0.398706771	1	PCGP
SJNBL030339	ENSG00000227057.6	WDR46	0.125643527	0.398741966	1	PCGP
SJNBL030339	ENSG00000074695.5	LMAN1	0.101052953	0.398818871	1	PCGP
SJNBL030339	ENSG00000169862.17	CTNND2	-0.119116855	0.398877679	1	PCGP
SJNBL030339	ENSG00000138674.15	SEC31A	0.103765848	0.399539519	1	PCGP
SJNBL030339	ENSG00000135972.7	MRPS9	0.103664756	0.400428968	1	PCGP
SJNBL030339	ENSG00000035403.15	VCL	-0.146670796	0.400485089	1	PCGP
SJNBL030339	ENSG00000010244.15	ZNF207	-0.124102879	0.400747358	1	PCGP
SJNBL030339	ENSG00000153944.9	MSI2	-0.123233907	0.400817267	1	PCGP
SJNBL030339	ENSG00000116852.13	KIF21B	0.131075675	0.400922862	1	PCGP
SJNBL030339	ENSG00000157827.18	FMNL2	0.101310687	0.401884288	1	PCGP
SJNBL030339	ENSG00000225465.8	RFPL1S	0.111416834	0.402170355	1	PCGP
SJNBL030339	ENSG00000164418.18	GRIK2	0.104022286	0.402319687	1	PCGP
SJNBL030339	ENSG00000153933.8	DGKE	0.114782964	0.402604736	1	PCGP
SJNBL030339	ENSG00000073711.9	PPP2R3A	0.092795628	0.402694363	1	PCGP
SJNBL030339	ENSG00000197702.10	PARVA	-0.105263964	0.402851829	1	PCGP
SJNBL030339	ENSG00000072364.11	AFF4	-0.099859051	0.402964362	1	PCGP
SJNBL030339	ENSG00000206503.10	HLA-A	-0.098264612	0.402984594	1	PCGP
SJNBL030339	ENSG00000120251.17	GRIA2	-0.123527442	0.403301369	1	PCGP
SJNBL030339	ENSG00000184009.8	ACTG1	-0.12117343	0.40362137	1	PCGP
SJNBL030339	ENSG00000142149.7	HUNK	-0.112230425	0.403654571	1	PCGP
SJNBL030339	ENSG00000197937.11	ZNF347	-0.102986388	0.403657732	1	PCGP
SJNBL030339	ENSG00000180900.15	SCRIB	0.093387146	0.404091401	1	PCGP
SJNBL030339	ENSG00000151208.15	DLG5	0.10540178	0.404430695	1	PCGP
SJNBL030339	ENSG00000101166.14	SLMO2	-0.148044538	0.404718168	1	PCGP
SJNBL030339	ENSG00000174586.9	ZNF497	0.153336291	0.404882627	1	PCGP
SJNBL030339	ENSG00000172869.13	DMXL1	-0.140028088	0.40559451	1	PCGP
SJNBL030339	ENSG00000025796.12	SEC63	0.140028088	0.40559451	1	PCGP
SJNBL030339	ENSG00000232559.3	GS1-124K5.12	-0.140028088	0.40559451	1	PCGP
SJNBL030339	ENSG00000160993.3	ALKBH4	-0.140028088	0.40559451	1	PCGP
SJNBL030339	ENSG00000161682.13	FAM171A2	0.140028088	0.40559451	1	PCGP
SJNBL030339	ENSG00000185112.5	FAM43A	-0.131400658	0.407116591	1	PCGP
SJNBL030339	ENSG00000198399.13	ITSN2	0.096301239	0.407173402	1	PCGP
SJNBL030339	ENSG00000159363.16	ATP13A2	0.127931715	0.407201001	1	PCGP
SJNBL030339	ENSG00000272333.4	KMT2B	-0.087965216	0.407265976	1	PCGP
SJNBL030339	ENSG00000140650.10	PMM2	-0.090525239	0.408603062	1	PCGP
SJNBL030339	ENSG00000102753.8	KPNA3	-0.14179057	0.408930623	1	PCGP
SJNBL030339	ENSG00000099795.5	NDUFB7	-0.124938506	0.409074266	1	PCGP
SJNBL030339	ENSG00000141524.14	TMC6	0.117146432	0.409593228	1	PCGP
SJNBL030339	ENSG00000116171.15	SCP2	-0.151784891	0.410047197	1	PCGP
SJNBL030339	ENSG00000137261.12	KIAA0319	-0.151784891	0.410047197	1	PCGP
SJNBL030339	ENSG00000157741.13	UBN2	-0.151784891	0.410047197	1	PCGP
SJNBL030339	ENSG00000097007.16	ABL1	-0.151784891	0.410047197	1	PCGP
SJNBL030339	ENSG00000089876.10	DHX32	-0.151784891	0.410047197	1	PCGP
SJNBL030339	ENSG00000107949.15	BCCIP	-0.151784891	0.410047197	1	PCGP
SJNBL030339	ENSG00000108306.10	FBXL20	-0.151784891	0.410047197	1	PCGP
SJNBL030339	ENSG00000141551.13	CSNK1D	-0.151784891	0.410047197	1	PCGP
SJNBL030339	ENSG00000119541.8	VPS4B	-0.151784891	0.410047197	1	PCGP
SJNBL030339	ENSG00000162415.6	ZSWIM5	0.151784891	0.410047197	1	PCGP
SJNBL030339	ENSG00000138375.11	SMARCAL1	0.151784891	0.410047197	1	PCGP
SJNBL030339	ENSG00000128059.7	PPAT	0.151784891	0.410047197	1	PCGP
SJNBL030339	ENSG00000251022.5	THAP9-AS1	0.151784891	0.410047197	1	PCGP
SJNBL030339	ENSG00000171316.10	CHD7	0.151784891	0.410047197	1	PCGP
SJNBL030339	ENSG00000168056.13	LTBP3	0.151784891	0.410047197	1	PCGP
SJNBL030339	ENSG00000042317.15	SPATA7	0.151784891	0.410047197	1	PCGP
SJNBL030339	ENSG00000010361.12	FUZ	0.151784891	0.410047197	1	PCGP
SJNBL030339	ENSG00000269194.1	AC006942.4	0.151784891	0.410047197	1	PCGP
SJNBL030339	ENSG00000148143.11	ZNF462	-0.097173777	0.410080525	1	PCGP
SJNBL030339	ENSG00000187764.10	SEMA4D	0.11492319	0.411032802	1	PCGP
SJNBL030339	ENSG00000175161.12	CADM2	0.161959151	0.411258159	1	PCGP
SJNBL030339	ENSG00000248546.3	ANP32C	0.13381268	0.411737298	1	PCGP
SJNBL030339	ENSG00000108179.12	PPIF	-0.13381268	0.411737298	1	PCGP
SJNBL030339	ENSG00000050426.14	LETMD1	-0.115362627	0.412815288	1	PCGP
SJNBL030339	ENSG00000103168.15	TAF1C	-0.115589886	0.413744584	1	PCGP
SJNBL030339	ENSG00000205268.9	PDE7A	-0.129957613	0.41547822	1	PCGP
SJNBL030339	ENSG00000225439.2	BOLA3-AS1	0.126113699	0.41637629	1	PCGP
SJNBL030339	ENSG00000242372.5	EIF6	0.126113699	0.41637629	1	PCGP
SJNBL030339	ENSG00000122085.15	MTERF4	0.121516514	0.417025873	1	PCGP
SJNBL030339	ENSG00000172889.14	EGFL7	0.092355863	0.417812683	1	PCGP
SJNBL030339	ENSG00000136848.15	DAB2IP	0.127377719	0.417986561	1	PCGP
SJNBL030339	ENSG00000138031.13	ADCY3	0.08829194	0.418150797	1	PCGP
SJNBL030339	ENSG00000108465.13	CDK5RAP3	0.122244496	0.419091805	1	PCGP
SJNBL030339	ENSG00000204438.9	GPANK1	0.138517988	0.419192722	1	PCGP
SJNBL030339	ENSG00000234338.1	RP11-797H7.1	0.138517988	0.419192722	1	PCGP
SJNBL030339	ENSG00000133805.14	AMPD3	0.138517988	0.419192722	1	PCGP
SJNBL030339	ENSG00000173327.6	MAP3K11	0.138517988	0.419192722	1	PCGP
SJNBL030339	ENSG00000185666.13	SYN3	0.138517988	0.419192722	1	PCGP
SJNBL030339	ENSG00000109320.10	NFKB1	-0.138517988	0.419192722	1	PCGP
SJNBL030339	ENSG00000093144.17	ECHDC1	-0.138517988	0.419192722	1	PCGP
SJNBL030339	ENSG00000051009.9	FAM160A2	-0.138517988	0.419192722	1	PCGP
SJNBL030339	ENSG00000180773.13	SLC36A4	-0.138517988	0.419192722	1	PCGP
SJNBL030339	ENSG00000259570.1	RP11-671M22.4	-0.138517988	0.419192722	1	PCGP
SJNBL030339	ENSG00000083845.7	RPS5	-0.138517988	0.419192722	1	PCGP
SJNBL030339	ENSG00000157873.16	TNFRSF14	-0.102323344	0.419614796	1	PCGP
SJNBL030339	ENSG00000196914.7	ARHGEF12	-0.125480484	0.419781644	1	PCGP
SJNBL030339	ENSG00000197008.8	ZNF138	0.12436103	0.419887777	1	PCGP
SJNBL030339	ENSG00000099194.5	SCD	0.116976344	0.420082857	1	PCGP
SJNBL030339	ENSG00000198042.9	MAK16	0.10540364	0.420184968	1	PCGP
SJNBL030339	ENSG00000165914.13	TTC7B	-0.115958851	0.4203672	1	PCGP
SJNBL030339	ENSG00000235370.6	DNM1P51	-0.098004303	0.420609389	1	PCGP
SJNBL030339	ENSG00000106012.16	IQCE	-0.111053463	0.420639449	1	PCGP
SJNBL030339	ENSG00000099968.16	BCL2L13	-0.082988019	0.420933983	1	PCGP
SJNBL030339	ENSG00000116922.13	C1orf109	0.095694721	0.421328502	1	PCGP
SJNBL030339	ENSG00000112319.16	EYA4	0.115261961	0.421926329	1	PCGP
SJNBL030339	ENSG00000116117.16	PARD3B	0.120614905	0.422494567	1	PCGP
SJNBL030339	ENSG00000146856.13	AGBL3	0.120614905	0.422494567	1	PCGP
SJNBL030339	ENSG00000279278.1	CH17-264L24.1	0.120614905	0.422494567	1	PCGP
SJNBL030339	ENSG00000026297.14	RNASET2	0.091454069	0.422763872	1	PCGP
SJNBL030339	ENSG00000125945.13	ZNF436	0.128055824	0.422817901	1	PCGP
SJNBL030339	ENSG00000144645.12	OSBPL10	-0.132089231	0.423048256	1	PCGP
SJNBL030339	ENSG00000272968.4	RBAK-RBAKDN	-0.132089231	0.423048256	1	PCGP
SJNBL030339	ENSG00000107771.14	CCSER2	0.132089231	0.423048256	1	PCGP
SJNBL030339	ENSG00000095574.10	IKZF5	0.132089231	0.423048256	1	PCGP
SJNBL030339	ENSG00000100099.19	HPS4	-0.132089231	0.423048256	1	PCGP
SJNBL030339	ENSG00000185386.13	MAPK11	-0.132089231	0.423048256	1	PCGP
SJNBL030339	ENSG00000074755.13	ZZEF1	0.07081444	0.424819331	1	PCGP
SJNBL030339	ENSG00000181215.11	C4orf50	-0.099855181	0.42503271	1	PCGP
SJNBL030339	ENSG00000123106.9	CCDC91	-0.128292241	0.42507941	1	PCGP
SJNBL030339	ENSG00000100083.17	GGA1	-0.128292241	0.42507941	1	PCGP
SJNBL030339	ENSG00000151465.12	CDC123	0.099793934	0.426229715	1	PCGP
SJNBL030339	ENSG00000164532.10	TBX20	0.125829232	0.426300293	1	PCGP
SJNBL030339	ENSG00000197063.9	MAFG	0.105330713	0.42716709	1	PCGP
SJNBL030339	ENSG00000214575.8	CPEB1	0.097130049	0.427643412	1	PCGP
SJNBL030339	ENSG00000184828.8	ZBTB7C	0.096851182	0.428348082	1	PCGP
SJNBL030339	ENSG00000130414.10	NDUFA10	-0.094599546	0.429263936	1	PCGP
SJNBL030339	ENSG00000164659.13	KIAA1324L	0.089713533	0.42942384	1	PCGP
SJNBL030339	ENSG00000101126.14	ADNP	-0.111681854	0.429674153	1	PCGP
SJNBL030339	ENSG00000106479.9	ZNF862	-0.097340251	0.42984525	1	PCGP
SJNBL030339	ENSG00000008513.13	ST3GAL1	0.092020337	0.430332489	1	PCGP
SJNBL030339	ENSG00000125966.9	MMP24	-0.102136692	0.430813897	1	PCGP
SJNBL030339	ENSG00000144566.9	RAB5A	0.09098125	0.431090905	1	PCGP
SJNBL030339	ENSG00000132842.12	AP3B1	0.103668788	0.431170087	1	PCGP
SJNBL030339	ENSG00000116198.11	CEP104	0.151817901	0.432178843	1	PCGP
SJNBL030339	ENSG00000162413.15	KLHL21	0.151817901	0.432178843	1	PCGP
SJNBL030339	ENSG00000154451.13	GBP5	0.151817901	0.432178843	1	PCGP
SJNBL030339	ENSG00000116962.13	NID1	0.151817901	0.432178843	1	PCGP
SJNBL030339	ENSG00000162981.13	FAM84A	0.151817901	0.432178843	1	PCGP
SJNBL030339	ENSG00000163075.11	CFAP221	0.151817901	0.432178843	1	PCGP
SJNBL030339	ENSG00000168497.4	SDPR	0.151817901	0.432178843	1	PCGP
SJNBL030339	ENSG00000144468.15	RHBDD1	0.151817901	0.432178843	1	PCGP
SJNBL030339	ENSG00000175110.10	MRPS22	0.151817901	0.432178843	1	PCGP
SJNBL030339	ENSG00000150961.13	SEC24D	0.151817901	0.432178843	1	PCGP
SJNBL030339	ENSG00000168246.5	UBTD2	0.151817901	0.432178843	1	PCGP
SJNBL030339	ENSG00000226803.6	RP11-203B9.4	0.151817901	0.432178843	1	PCGP
SJNBL030339	ENSG00000085377.12	PREP	0.151817901	0.432178843	1	PCGP
SJNBL030339	ENSG00000146426.16	TIAM2	0.151817901	0.432178843	1	PCGP
SJNBL030339	ENSG00000122644.11	ARL4A	0.151817901	0.432178843	1	PCGP
SJNBL030339	ENSG00000197969.10	VPS13A	0.151817901	0.432178843	1	PCGP
SJNBL030339	ENSG00000198060.8	MARCH5	0.151817901	0.432178843	1	PCGP
SJNBL030339	ENSG00000231829.2	RP11-310E22.5	0.151817901	0.432178843	1	PCGP
SJNBL030339	ENSG00000174547.12	MRPL11	0.151817901	0.432178843	1	PCGP
SJNBL030339	ENSG00000184445.10	KNTC1	0.151817901	0.432178843	1	PCGP
SJNBL030339	ENSG00000180776.14	ZDHHC20	0.151817901	0.432178843	1	PCGP
SJNBL030339	ENSG00000100744.13	GSKIP	0.151817901	0.432178843	1	PCGP
SJNBL030339	ENSG00000021776.9	AQR	0.151817901	0.432178843	1	PCGP
SJNBL030339	ENSG00000166762.15	CATSPER2	0.151817901	0.432178843	1	PCGP
SJNBL030339	ENSG00000247982.5	LINC00926	0.151817901	0.432178843	1	PCGP
SJNBL030339	ENSG00000140682.17	TGFB1I1	0.151817901	0.432178843	1	PCGP
SJNBL030339	ENSG00000102921.6	N4BP1	0.151817901	0.432178843	1	PCGP
SJNBL030339	ENSG00000005100.11	DHX33	0.151817901	0.432178843	1	PCGP
SJNBL030339	ENSG00000187867.7	PALM3	0.151817901	0.432178843	1	PCGP
SJNBL030339	ENSG00000224905.5	AP001347.6	0.151817901	0.432178843	1	PCGP
SJNBL030339	ENSG00000171587.13	DSCAM	0.151817901	0.432178843	1	PCGP
SJNBL030339	ENSG00000099995.17	SF3A1	0.151817901	0.432178843	1	PCGP
SJNBL030339	ENSG00000225880.5	LINC00115	-0.151817901	0.432178843	1	PCGP
SJNBL030339	ENSG00000157916.17	RER1	-0.151817901	0.432178843	1	PCGP
SJNBL030339	ENSG00000143149.11	ALDH9A1	-0.151817901	0.432178843	1	PCGP
SJNBL030339	ENSG00000231955.1	AC007383.4	-0.151817901	0.432178843	1	PCGP
SJNBL030339	ENSG00000280119.1	AC093642.1	-0.151817901	0.432178843	1	PCGP
SJNBL030339	ENSG00000121578.11	B4GALT4	-0.151817901	0.432178843	1	PCGP
SJNBL030339	ENSG00000250588.5	IQCJ-SCHIP1	-0.151817901	0.432178843	1	PCGP
SJNBL030339	ENSG00000164125.14	FAM198B	-0.151817901	0.432178843	1	PCGP
SJNBL030339	ENSG00000083123.13	BCKDHB	-0.151817901	0.432178843	1	PCGP
SJNBL030339	ENSG00000155906.15	RMND1	-0.151817901	0.432178843	1	PCGP
SJNBL030339	ENSG00000135211.5	TMEM60	-0.151817901	0.432178843	1	PCGP
SJNBL030339	ENSG00000254349.4	FLJ39080	-0.151817901	0.432178843	1	PCGP
SJNBL030339	ENSG00000184489.10	PTP4A3	-0.151817901	0.432178843	1	PCGP
SJNBL030339	ENSG00000234537.1	RP11-100G15.7	-0.151817901	0.432178843	1	PCGP
SJNBL030339	ENSG00000166394.13	CYB5R2	-0.151817901	0.432178843	1	PCGP
SJNBL030339	ENSG00000211450.8	C11orf31	-0.151817901	0.432178843	1	PCGP
SJNBL030339	ENSG00000109846.6	CRYAB	-0.151817901	0.432178843	1	PCGP
SJNBL030339	ENSG00000170276.5	HSPB2	-0.151817901	0.432178843	1	PCGP
SJNBL030339	ENSG00000254445.1	HSPB2-C11orf52	-0.151817901	0.432178843	1	PCGP
SJNBL030339	ENSG00000281026.1	N4BP2L2-IT2	-0.151817901	0.432178843	1	PCGP
SJNBL030339	ENSG00000258301.3	RP11-488C13.5	-0.151817901	0.432178843	1	PCGP
SJNBL030339	ENSG00000270015.1	RP11-540B6.6	-0.151817901	0.432178843	1	PCGP
SJNBL030339	ENSG00000091536.15	MYO15A	-0.151817901	0.432178843	1	PCGP
SJNBL030339	ENSG00000175155.7	YPEL2	-0.151817901	0.432178843	1	PCGP
SJNBL030339	ENSG00000196109.6	ZNF676	-0.151817901	0.432178843	1	PCGP
SJNBL030339	ENSG00000105281.11	SLC1A5	-0.151817901	0.432178843	1	PCGP
SJNBL030339	ENSG00000131409.11	LRRC4B	-0.151817901	0.432178843	1	PCGP
SJNBL030339	ENSG00000153443.11	UBALD1	-0.151817901	0.432178843	1	PCGP
SJNBL030339	ENSG00000249915.6	PDCD6	-0.101261943	0.432193218	1	PCGP
SJNBL030339	ENSG00000205744.8	DENND1C	-0.151817902	0.432203084	1	PCGP
SJNBL030339	ENSG00000182168.13	UNC5C	0.102665788	0.432476924	1	PCGP
SJNBL030339	ENSG00000117394.18	SLC2A1	0.094769991	0.43304067	1	PCGP
SJNBL030339	ENSG00000153207.13	AHCTF1	0.102431928	0.434962115	1	PCGP
SJNBL030339	ENSG00000255185.4	PDXDC2P	-0.108099096	0.435343562	1	PCGP
SJNBL030339	ENSG00000186591.10	UBE2H	0.124069406	0.435727535	1	PCGP
SJNBL030339	ENSG00000048828.15	FAM120A	0.124069406	0.435727535	1	PCGP
SJNBL030339	ENSG00000065457.9	ADAT1	-0.138856667	0.435926599	1	PCGP
SJNBL030339	ENSG00000204590.11	GNL1	-0.126389609	0.436215749	1	PCGP
SJNBL030339	ENSG00000103423.12	DNAJA3	0.126389609	0.436215749	1	PCGP
SJNBL030339	ENSG00000128185.8	DGCR6L	0.126389609	0.436215749	1	PCGP
SJNBL030339	ENSG00000173517.9	PEAK1	-0.099549821	0.43622458	1	PCGP
SJNBL030339	ENSG00000187608.7	ISG15	-0.136553083	0.436309514	1	PCGP
SJNBL030339	ENSG00000143344.14	RGL1	-0.136553083	0.436309514	1	PCGP
SJNBL030339	ENSG00000088543.13	C3orf18	-0.136553083	0.436309514	1	PCGP
SJNBL030339	ENSG00000226380.6	AC058791.1	-0.136553083	0.436309514	1	PCGP
SJNBL030339	ENSG00000176907.4	C8orf4	-0.136553083	0.436309514	1	PCGP
SJNBL030339	ENSG00000180425.9	C11orf71	0.136553083	0.436309514	1	PCGP
SJNBL030339	ENSG00000111348.7	ARHGDIB	-0.136553083	0.436309514	1	PCGP
SJNBL030339	ENSG00000133961.18	NUMB	0.136553083	0.436309514	1	PCGP
SJNBL030339	ENSG00000197943.8	PLCG2	0.136553083	0.436309514	1	PCGP
SJNBL030339	ENSG00000130758.6	MAP3K10	-0.136553083	0.436309514	1	PCGP
SJNBL030339	ENSG00000228315.10	GUSBP11	0.119265162	0.436570953	1	PCGP
SJNBL030339	ENSG00000196151.9	WDSUB1	0.129995576	0.436599144	1	PCGP
SJNBL030339	ENSG00000163630.9	SYNPR	-0.129995576	0.436599144	1	PCGP
SJNBL030339	ENSG00000254854.1	CTD-2523D13.2	0.129995576	0.436599144	1	PCGP
SJNBL030339	ENSG00000266918.1	RP11-798G7.8	0.129995576	0.436599144	1	PCGP
SJNBL030339	ENSG00000122679.7	RAMP3	0.062424769	0.437768843	1	PCGP
SJNBL030339	ENSG00000022976.14	ZNF839	0.109006716	0.43857805	1	PCGP
SJNBL030339	ENSG00000103489.10	XYLT1	0.096244494	0.438639009	1	PCGP
SJNBL030339	ENSG00000120156.19	TEK	-0.121290904	0.43889742	1	PCGP
SJNBL030339	ENSG00000242247.9	ARFGAP3	-0.098069227	0.43974695	1	PCGP
SJNBL030339	ENSG00000154380.15	ENAH	0.074743352	0.439959945	1	PCGP
SJNBL030339	ENSG00000259024.5	TVP23C-CDRT4	0.128717239	0.440130232	1	PCGP
SJNBL030339	ENSG00000134285.9	FKBP11	-0.171174881	0.440137861	1	PCGP
SJNBL030339	ENSG00000169926.8	KLF13	-0.092444637	0.440395151	1	PCGP
SJNBL030339	ENSG00000181291.5	TMEM132E	-0.142531187	0.440475886	1	PCGP
SJNBL030339	ENSG00000112308.11	C6orf62	0.118361262	0.440482985	1	PCGP
SJNBL030339	ENSG00000123415.13	SMUG1	-0.102999326	0.440667764	1	PCGP
SJNBL030339	ENSG00000170419.9	VSTM2A	-0.072538022	0.44073357	1	PCGP
SJNBL030339	ENSG00000105639.17	JAK3	0.092604084	0.441053998	1	PCGP
SJNBL030339	ENSG00000181789.13	COPG1	-0.08949902	0.441385236	1	PCGP
SJNBL030339	ENSG00000159256.11	MORC3	0.110861403	0.442196127	1	PCGP
SJNBL030339	ENSG00000125089.15	SH3TC1	0.119972888	0.442387986	1	PCGP
SJNBL030339	ENSG00000148357.15	HMCN2	0.138049453	0.442539379	1	PCGP
SJNBL030339	ENSG00000068615.15	REEP1	0.088938404	0.443008555	1	PCGP
SJNBL030339	ENSG00000013288.7	MAN2B2	0.085920302	0.443388992	1	PCGP
SJNBL030339	ENSG00000266714.5	MYO15B	-0.070808227	0.44347518	1	PCGP
SJNBL030339	ENSG00000167555.12	ZNF528	-0.085925188	0.443551621	1	PCGP
SJNBL030339	ENSG00000179104.7	TMTC2	-0.111457994	0.443574416	1	PCGP
SJNBL030339	ENSG00000189337.14	KAZN	-0.144499982	0.443683841	1	PCGP
SJNBL030339	ENSG00000009830.10	POMT2	0.154247107	0.444015097	1	PCGP
SJNBL030339	ENSG00000169432.13	SCN9A	0.069301807	0.444216599	1	PCGP
SJNBL030339	ENSG00000205485.12	AC004980.7	0.093151745	0.444841111	1	PCGP
SJNBL030339	ENSG00000169189.15	NSMCE1	-0.124983754	0.445702468	1	PCGP
SJNBL030339	ENSG00000159023.17	EPB41	-0.148030698	0.445875317	1	PCGP
SJNBL030339	ENSG00000198887.8	SMC5	0.118541549	0.446293671	1	PCGP
SJNBL030339	ENSG00000101265.14	RASSF2	0.133740721	0.446467028	1	PCGP
SJNBL030339	ENSG00000233579.1	KRT8P15	0.122051838	0.446505731	1	PCGP
SJNBL030339	ENSG00000281423.1	AC010900.1	0.122051838	0.446505731	1	PCGP
SJNBL030339	ENSG00000136758.17	YME1L1	-0.122051838	0.446505731	1	PCGP
SJNBL030339	ENSG00000056558.9	TRAF1	0.108970573	0.44696566	1	PCGP
SJNBL030339	ENSG00000082805.18	ERC1	-0.105668073	0.448730663	1	PCGP
SJNBL030339	ENSG00000122965.9	RBM19	-0.088644316	0.448821876	1	PCGP
SJNBL030339	ENSG00000175931.11	UBE2O	0.114922293	0.448831362	1	PCGP
SJNBL030339	ENSG00000171533.10	MAP6	-0.124092474	0.449284237	1	PCGP
SJNBL030339	ENSG00000051108.13	HERPUD1	-0.124092474	0.449284237	1	PCGP
SJNBL030339	ENSG00000143776.17	CDC42BPA	-0.049298622	0.449623586	1	PCGP
SJNBL030339	ENSG00000154237.11	LRRK1	-0.090277432	0.449753471	1	PCGP
SJNBL030339	ENSG00000152492.12	CCDC50	0.058526206	0.450273244	1	PCGP
SJNBL030339	ENSG00000132128.15	LRRC41	0.108303949	0.450876171	1	PCGP
SJNBL030339	ENSG00000147669.9	POLR2K	-0.117914526	0.451658129	1	PCGP
SJNBL030339	ENSG00000165410.13	CFL2	0.119623062	0.451714729	1	PCGP
SJNBL030339	ENSG00000080031.8	PTPRH	0.08779703	0.451886801	1	PCGP
SJNBL030339	ENSG00000196177.11	ACADSB	0.095273369	0.452460463	1	PCGP
SJNBL030339	ENSG00000123416.14	TUBA1B	0.067673774	0.45257466	1	PCGP
SJNBL030339	ENSG00000258017.1	RP11-386G11.10	0.067673774	0.45257466	1	PCGP
SJNBL030339	ENSG00000166783.18	KIAA0430	-0.10895604	0.452868827	1	PCGP
SJNBL030339	ENSG00000114670.12	NEK11	0.127398244	0.453125148	1	PCGP
SJNBL030339	ENSG00000118402.5	ELOVL4	0.127398244	0.453125148	1	PCGP
SJNBL030339	ENSG00000117697.13	NSL1	-0.127398244	0.453125148	1	PCGP
SJNBL030339	ENSG00000153015.14	CWC27	-0.127398244	0.453125148	1	PCGP
SJNBL030339	ENSG00000053254.14	FOXN3	-0.127398244	0.453125148	1	PCGP
SJNBL030339	ENSG00000126860.10	EVI2A	-0.127398244	0.453125148	1	PCGP
SJNBL030339	ENSG00000143748.16	NVL	-0.095200483	0.454038379	1	PCGP
SJNBL030339	ENSG00000125967.15	NECAB3	0.118658556	0.454769818	1	PCGP
SJNBL030339	ENSG00000100285.9	NEFH	-0.065515493	0.456750866	1	PCGP
SJNBL030339	ENSG00000175970.8	UNC119B	0.14779244	0.456780208	1	PCGP
SJNBL030339	ENSG00000083812.10	ZNF324	0.143395189	0.457039051	1	PCGP
SJNBL030339	ENSG00000137801.10	THBS1	0.065003211	0.457144041	1	PCGP
SJNBL030339	ENSG00000135828.10	RNASEL	-0.099299494	0.45727333	1	PCGP
SJNBL030339	ENSG00000112139.13	MDGA1	0.085272368	0.457458736	1	PCGP
SJNBL030339	ENSG00000248049.5	UBA6-AS1	0.11357919	0.457504713	1	PCGP
SJNBL030339	ENSG00000270228.1	RP11-453E17.3	0.11357919	0.457504713	1	PCGP
SJNBL030339	ENSG00000159164.8	SV2A	0.133891915	0.458519065	1	PCGP
SJNBL030339	ENSG00000146094.12	DOK3	0.133891915	0.458519065	1	PCGP
SJNBL030339	ENSG00000206337.9	HCP5	0.133891915	0.458519065	1	PCGP
SJNBL030339	ENSG00000165140.8	FBP1	0.133891915	0.458519065	1	PCGP
SJNBL030339	ENSG00000106803.8	SEC61B	0.133891915	0.458519065	1	PCGP
SJNBL030339	ENSG00000136895.17	GARNL3	0.133891915	0.458519065	1	PCGP
SJNBL030339	ENSG00000165406.14	MARCH8	0.133891915	0.458519065	1	PCGP
SJNBL030339	ENSG00000175198.13	PCCA	0.133891915	0.458519065	1	PCGP
SJNBL030339	ENSG00000103111.13	MON1B	0.133891915	0.458519065	1	PCGP
SJNBL030339	ENSG00000261063.1	RP11-538I12.2	0.133891915	0.458519065	1	PCGP
SJNBL030339	ENSG00000083290.18	ULK2	0.133891915	0.458519065	1	PCGP
SJNBL030339	ENSG00000186230.6	ZNF749	0.133891915	0.458519065	1	PCGP
SJNBL030339	ENSG00000197586.11	ENTPD6	0.133891915	0.458519065	1	PCGP
SJNBL030339	ENSG00000279322.1	RP4-738P15.6	0.133891915	0.458519065	1	PCGP
SJNBL030339	ENSG00000101190.11	TCFL5	0.133891915	0.458519065	1	PCGP
SJNBL030339	ENSG00000081237.17	PTPRC	-0.133891915	0.458519065	1	PCGP
SJNBL030339	ENSG00000114744.7	COMMD2	-0.133891915	0.458519065	1	PCGP
SJNBL030339	ENSG00000243302.3	RP11-274B21.2	-0.133891915	0.458519065	1	PCGP
SJNBL030339	ENSG00000188811.11	NHLRC3	-0.133891915	0.458519065	1	PCGP
SJNBL030339	ENSG00000168591.14	TMUB2	-0.133891915	0.458519065	1	PCGP
SJNBL030339	ENSG00000269107.1	RP11-15H20.7	-0.133891915	0.458519065	1	PCGP
SJNBL030339	ENSG00000269837.1	IPO5P1	-0.133891915	0.458519065	1	PCGP
SJNBL030339	ENSG00000100280.15	AP1B1	-0.133891915	0.458519065	1	PCGP
SJNBL030339	ENSG00000184261.4	KCNK12	0.119715472	0.45894432	1	PCGP
SJNBL030339	ENSG00000064932.14	SBNO2	0.119715472	0.45894432	1	PCGP
SJNBL030339	ENSG00000264187.1	RP11-45M22.4	0.119715472	0.45894432	1	PCGP
SJNBL030339	ENSG00000130227.15	XPO7	0.09228826	0.459814792	1	PCGP
SJNBL030339	ENSG00000108840.14	HDAC5	0.117993297	0.460098209	1	PCGP
SJNBL030339	ENSG00000102908.19	NFAT5	-0.066173499	0.460234191	1	PCGP
SJNBL030339	ENSG00000212232.1	SNORD17	0.106831423	0.460447893	1	PCGP
SJNBL030339	ENSG00000117528.10	ABCD3	0.097861076	0.46086865	1	PCGP
SJNBL030339	ENSG00000198874.11	TYW1	0.094807495	0.461187325	1	PCGP
SJNBL030339	ENSG00000268895.4	A1BG-AS1	0.145877573	0.461300456	1	PCGP
SJNBL030339	ENSG00000091527.14	CDV3	-0.115931572	0.461553379	1	PCGP
SJNBL030339	ENSG00000176593.6	CTD-2368P22.1	0.146544008	0.461862458	1	PCGP
SJNBL030339	ENSG00000186001.11	LRCH3	0.146544008	0.461862458	1	PCGP
SJNBL030339	ENSG00000123552.16	USP45	0.080177529	0.462570208	1	PCGP
SJNBL030339	ENSG00000132361.15	CLUH	0.098736909	0.462968675	1	PCGP
SJNBL030339	ENSG00000087116.12	ADAMTS2	-0.079932025	0.463300731	1	PCGP
SJNBL030339	ENSG00000042429.9	MED17	0.099709947	0.46344851	1	PCGP
SJNBL030339	ENSG00000257386.1	RP11-56G10.2	-0.112205845	0.463926078	1	PCGP
SJNBL030339	ENSG00000175711.7	B3GNTL1	0.101111724	0.464347997	1	PCGP
SJNBL030339	ENSG00000129696.11	TTI2	0.088321318	0.464731337	1	PCGP
SJNBL030339	ENSG00000157216.14	SSBP3	0.121335326	0.464830537	1	PCGP
SJNBL030339	ENSG00000164066.11	INTU	0.121335326	0.464830537	1	PCGP
SJNBL030339	ENSG00000183258.10	DDX41	0.121335326	0.464830537	1	PCGP
SJNBL030339	ENSG00000263218.2	CTD-2561B21.7	0.121335326	0.464830537	1	PCGP
SJNBL030339	ENSG00000101546.11	RBFA	0.121335326	0.464830537	1	PCGP
SJNBL030339	ENSG00000132670.19	PTPRA	0.110349717	0.465013554	1	PCGP
SJNBL030339	ENSG00000162222.12	TTC9C	-0.124377616	0.466019665	1	PCGP
SJNBL030339	ENSG00000142327.10	RNPEPL1	-0.079491837	0.466156678	1	PCGP
SJNBL030339	ENSG00000168502.16	MTCL1	0.09646327	0.466290153	1	PCGP
SJNBL030339	ENSG00000164209.15	SLC25A46	-0.098182759	0.466440294	1	PCGP
SJNBL030339	ENSG00000128596.15	CCDC136	0.116357897	0.466548438	1	PCGP
SJNBL030339	ENSG00000174744.12	BRMS1	0.113692176	0.467221967	1	PCGP
SJNBL030339	ENSG00000279672.1	CMB9-55F22.1	-0.141400288	0.467544283	1	PCGP
SJNBL030339	ENSG00000247315.3	ZCCHC3	0.124486988	0.467600658	1	PCGP
SJNBL030339	ENSG00000115548.15	KDM3A	-0.137905913	0.467985724	1	PCGP
SJNBL030339	ENSG00000225339.3	RP11-513I15.6	-0.083660494	0.468018232	1	PCGP
SJNBL030339	ENSG00000272325.1	NUDT3	-0.083660494	0.468018232	1	PCGP
SJNBL030339	ENSG00000142961.13	MOB3C	0.116024501	0.468962208	1	PCGP
SJNBL030339	ENSG00000150990.6	DHX37	-0.10912689	0.469250122	1	PCGP
SJNBL030339	ENSG00000178386.11	ZNF223	0.125703507	0.469535717	1	PCGP
SJNBL030339	ENSG00000267022.1	AC084219.2	0.125703507	0.469535717	1	PCGP
SJNBL030339	ENSG00000123094.14	RASSF8	-0.125703507	0.469535717	1	PCGP
SJNBL030339	ENSG00000135698.8	MPHOSPH6	-0.125703507	0.469535717	1	PCGP
SJNBL030339	ENSG00000214944.8	ARHGEF28	0.099499493	0.469873732	1	PCGP
SJNBL030339	ENSG00000171853.14	TRAPPC12	0.076511618	0.46999244	1	PCGP
SJNBL030339	ENSG00000091972.17	CD200	-0.083363206	0.470461813	1	PCGP
SJNBL030339	ENSG00000168944.14	CEP120	0.073915693	0.470482755	1	PCGP
SJNBL030339	ENSG00000131711.13	MAP1B	-0.057022497	0.470551966	1	PCGP
SJNBL030339	ENSG00000271361.1	HTATSF1P2	-0.157295019	0.470611902	1	PCGP
SJNBL030339	ENSG00000106125.14	FAM188B	-0.090005922	0.471839344	1	PCGP
SJNBL030339	ENSG00000254959.5	INMT-FAM188B	-0.090005922	0.471839344	1	PCGP
SJNBL030339	ENSG00000198919.11	DZIP3	0.113700743	0.472690976	1	PCGP
SJNBL030339	ENSG00000162869.14	PPP1R21	0.116978332	0.473453983	1	PCGP
SJNBL030339	ENSG00000119431.8	HDHD3	0.114328615	0.473557119	1	PCGP
SJNBL030339	ENSG00000231851.4	AC104655.2	0.124131616	0.473721443	1	PCGP
SJNBL030339	ENSG00000144161.11	ZC3H8	0.124131616	0.473721443	1	PCGP
SJNBL030339	ENSG00000109814.10	UGDH	0.124131616	0.473721443	1	PCGP
SJNBL030339	ENSG00000109180.13	OCIAD1	0.124131616	0.473721443	1	PCGP
SJNBL030339	ENSG00000248256.1	OCIAD1-AS1	0.124131616	0.473721443	1	PCGP
SJNBL030339	ENSG00000164167.8	LSM6	0.124131616	0.473721443	1	PCGP
SJNBL030339	ENSG00000100156.9	SLC16A8	0.124131616	0.473721443	1	PCGP
SJNBL030339	ENSG00000162461.7	SLC25A34	-0.124131616	0.473721443	1	PCGP
SJNBL030339	ENSG00000184007.16	PTP4A2	-0.124131616	0.473721443	1	PCGP
SJNBL030339	ENSG00000035681.6	NSMAF	-0.124131616	0.473721443	1	PCGP
SJNBL030339	ENSG00000260107.1	AC005606.15	-0.124131616	0.473721443	1	PCGP
SJNBL030339	ENSG00000081913.12	PHLPP1	-0.124131616	0.473721443	1	PCGP
SJNBL030339	ENSG00000143294.13	PRCC	0.109351346	0.474998047	1	PCGP
SJNBL030339	ENSG00000093183.12	SEC22C	0.102976505	0.475015041	1	PCGP
SJNBL030339	ENSG00000151948.10	GLT1D1	0.06817151	0.47543095	1	PCGP
SJNBL030339	ENSG00000178404.8	KIAA1731NL	0.07740107	0.47546569	1	PCGP
SJNBL030339	ENSG00000169302.13	STK32A	0.089881135	0.475681047	1	PCGP
SJNBL030339	ENSG00000177932.6	ZNF354C	0.15809636	0.475811608	1	PCGP
SJNBL030339	ENSG00000100505.12	TRIM9	-0.160545221	0.47595594	1	PCGP
SJNBL030339	ENSG00000122566.19	HNRNPA2B1	0.068041794	0.476424687	1	PCGP
SJNBL030339	ENSG00000135299.15	ANKRD6	0.087022551	0.476738099	1	PCGP
SJNBL030339	ENSG00000134899.16	ERCC5	-0.084011218	0.477087466	1	PCGP
SJNBL030339	ENSG00000183114.7	FAM43B	-0.113096807	0.477145251	1	PCGP
SJNBL030339	ENSG00000170915.8	PAQR8	-0.104596438	0.477370389	1	PCGP
SJNBL030339	ENSG00000275066.3	SYNRG	0.104596438	0.477370389	1	PCGP
SJNBL030339	ENSG00000144028.13	SNRNP200	0.083923017	0.477654303	1	PCGP
SJNBL030339	ENSG00000002834.16	LASP1	-0.077982375	0.477659687	1	PCGP
SJNBL030339	ENSG00000133398.3	MED10	-0.111572052	0.477757019	1	PCGP
SJNBL030339	ENSG00000112033.12	PPARD	0.076081294	0.48003813	1	PCGP
SJNBL030339	ENSG00000166173.10	LARP6	0.093299961	0.480073141	1	PCGP
SJNBL030339	ENSG00000196642.14	RABL6	-0.113712063	0.480073685	1	PCGP
SJNBL030339	ENSG00000144218.17	AFF3	-0.081363958	0.480779652	1	PCGP
SJNBL030339	ENSG00000143437.19	ARNT	-0.089534865	0.481065121	1	PCGP
SJNBL030339	ENSG00000136286.13	MYO1G	-0.103690781	0.481763342	1	PCGP
SJNBL030339	ENSG00000065883.13	CDK13	-0.109762299	0.482007114	1	PCGP
SJNBL030339	ENSG00000166582.8	CENPV	0.109762299	0.482007114	1	PCGP
SJNBL030339	ENSG00000109111.13	SUPT6H	0.127838544	0.482347905	1	PCGP
SJNBL030339	ENSG00000152291.12	TGOLN2	0.084840408	0.482443929	1	PCGP
SJNBL030339	ENSG00000099814.14	CEP170B	0.078774447	0.482883098	1	PCGP
SJNBL030339	ENSG00000178074.5	C2orf69	-0.117964775	0.483625198	1	PCGP
SJNBL030339	ENSG00000181192.10	DHTKD1	-0.117964775	0.483625198	1	PCGP
SJNBL030339	ENSG00000100473.14	COCH	-0.117964775	0.483625198	1	PCGP
SJNBL030339	ENSG00000258525.1	RP11-829H16.3	-0.117964775	0.483625198	1	PCGP
SJNBL030339	ENSG00000100764.12	PSMC1	-0.117964775	0.483625198	1	PCGP
SJNBL030339	ENSG00000116329.9	OPRD1	-0.095952529	0.483823308	1	PCGP
SJNBL030339	ENSG00000179915.19	NRXN1	0.111938315	0.484480179	1	PCGP
SJNBL030339	ENSG00000119865.7	CNRIP1	0.084835494	0.485133087	1	PCGP
SJNBL030339	ENSG00000067064.9	IDI1	-0.111170258	0.485316592	1	PCGP
SJNBL030339	ENSG00000100139.12	MICALL1	0.111170258	0.485316592	1	PCGP
SJNBL030339	ENSG00000142188.15	TMEM50B	0.104884651	0.485587694	1	PCGP
SJNBL030339	ENSG00000013275.6	PSMC4	-0.108262393	0.485623928	1	PCGP
SJNBL030339	ENSG00000135968.18	GCC2	-0.125345442	0.486007454	1	PCGP
SJNBL030339	ENSG00000141959.15	PFKL	0.067235288	0.4864219	1	PCGP
SJNBL030339	ENSG00000130560.7	UBAC1	-0.085628861	0.487050759	1	PCGP
SJNBL030339	ENSG00000070018.7	LRP6	0.107476746	0.487719849	1	PCGP
SJNBL030339	ENSG00000155363.17	MOV10	0.130078788	0.488507743	1	PCGP
SJNBL030339	ENSG00000163249.8	CCNYL1	0.130078788	0.488507743	1	PCGP
SJNBL030339	ENSG00000159733.12	ZFYVE28	0.130078788	0.488507743	1	PCGP
SJNBL030339	ENSG00000249335.1	CTC-340D7.1	0.130078788	0.488507743	1	PCGP
SJNBL030339	ENSG00000129422.12	MTUS1	0.130078788	0.488507743	1	PCGP
SJNBL030339	ENSG00000167118.9	URM1	0.130078788	0.488507743	1	PCGP
SJNBL030339	ENSG00000119333.10	WDR34	0.130078788	0.488507743	1	PCGP
SJNBL030339	ENSG00000165684.3	SNAPC4	0.130078788	0.488507743	1	PCGP
SJNBL030339	ENSG00000062650.16	WAPAL	0.130078788	0.488507743	1	PCGP
SJNBL030339	ENSG00000180628.13	PCGF5	0.130078788	0.488507743	1	PCGP
SJNBL030339	ENSG00000109927.8	TECTA	0.130078788	0.488507743	1	PCGP
SJNBL030339	ENSG00000186710.10	CCDC42B	0.130078788	0.488507743	1	PCGP
SJNBL030339	ENSG00000186153.15	WWOX	0.130078788	0.488507743	1	PCGP
SJNBL030339	ENSG00000226049.3	TLK2P1	0.130078788	0.488507743	1	PCGP
SJNBL030339	ENSG00000181817.5	LSM10	-0.130078788	0.488507743	1	PCGP
SJNBL030339	ENSG00000144827.7	ABHD10	-0.130078788	0.488507743	1	PCGP
SJNBL030339	ENSG00000206120.10	EGFEM1P	-0.130078788	0.488507743	1	PCGP
SJNBL030339	ENSG00000170542.5	SERPINB9	-0.130078788	0.488507743	1	PCGP
SJNBL030339	ENSG00000137266.13	SLC22A23	-0.130078788	0.488507743	1	PCGP
SJNBL030339	ENSG00000272918.1	CTB-152G17.6	-0.130078788	0.488507743	1	PCGP
SJNBL030339	ENSG00000185920.14	PTCH1	-0.130078788	0.488507743	1	PCGP
SJNBL030339	ENSG00000166170.9	BAG5	-0.130078788	0.488507743	1	PCGP
SJNBL030339	ENSG00000154229.10	PRKCA	-0.130078788	0.488507743	1	PCGP
SJNBL030339	ENSG00000128340.13	RAC2	-0.130078788	0.488507743	1	PCGP
SJNBL030339	ENSG00000131459.11	GFPT2	0.130078788	0.488507743	1	PCGP
SJNBL030339	ENSG00000214331.7	RP11-252A24.2	0.106983253	0.488739328	1	PCGP
SJNBL030339	ENSG00000197912.12	SPG7	0.079466995	0.488764252	1	PCGP
SJNBL030339	ENSG00000119401.10	TRIM32	-0.114329423	0.489234452	1	PCGP
SJNBL030339	ENSG00000213639.8	PPP1CB	-0.082838275	0.489268403	1	PCGP
SJNBL030339	ENSG00000214087.7	ARL16	0.086567226	0.489357269	1	PCGP
SJNBL030339	ENSG00000119689.13	DLST	-0.066966227	0.489872061	1	PCGP
SJNBL030339	ENSG00000164056.9	SPRY1	0.086242575	0.490034519	1	PCGP
SJNBL030339	ENSG00000198743.5	SLC5A3	0.08585692	0.490434509	1	PCGP
SJNBL030339	ENSG00000197321.13	SVIL	-0.075815845	0.490483896	1	PCGP
SJNBL030339	ENSG00000004455.15	AK2	0.086510336	0.490577049	1	PCGP
SJNBL030339	ENSG00000106459.13	NRF1	0.113727718	0.490591275	1	PCGP
SJNBL030339	ENSG00000169251.11	NMD3	-0.098353883	0.491273407	1	PCGP
SJNBL030339	ENSG00000114739.12	ACVR2B	0.08663558	0.492001422	1	PCGP
SJNBL030339	ENSG00000204291.9	COL15A1	-0.091268478	0.492215414	1	PCGP
SJNBL030339	ENSG00000118260.13	CREB1	0.07534245	0.492254489	1	PCGP
SJNBL030339	ENSG00000143641.9	GALNT2	0.105520918	0.492627447	1	PCGP
SJNBL030339	ENSG00000182109.6	RP11-69E11.4	-0.143153165	0.493222293	1	PCGP
SJNBL030339	ENSG00000014914.18	MTMR11	0.130437422	0.49396759	1	PCGP
SJNBL030339	ENSG00000102606.16	ARHGEF7	-0.078717622	0.494061632	1	PCGP
SJNBL030339	ENSG00000168610.13	STAT3	0.102644289	0.494312951	1	PCGP
SJNBL030339	ENSG00000197860.8	SGTB	0.069799914	0.494380334	1	PCGP
SJNBL030339	ENSG00000147526.18	TACC1	0.090635692	0.494537068	1	PCGP
SJNBL030339	ENSG00000099250.16	NRP1	0.059531935	0.494816805	1	PCGP
SJNBL030339	ENSG00000131238.15	PPT1	0.078108604	0.495092236	1	PCGP
SJNBL030339	ENSG00000001461.15	NIPAL3	0.110653524	0.495758496	1	PCGP
SJNBL030339	ENSG00000084676.14	NCOA1	-0.110653524	0.495758496	1	PCGP
SJNBL030339	ENSG00000261771.4	DYX1C1-CCPG1	-0.110653524	0.495758496	1	PCGP
SJNBL030339	ENSG00000007545.14	CRAMP1L	0.106095515	0.496062362	1	PCGP
SJNBL030339	ENSG00000254995.4	STX16-NPEPL1	-0.084270496	0.496341282	1	PCGP
SJNBL030339	ENSG00000132603.12	NIP7	-0.095945128	0.496404287	1	PCGP
SJNBL030339	ENSG00000100216.5	TOMM22	-0.077855023	0.496466298	1	PCGP
SJNBL030339	ENSG00000196498.12	NCOR2	0.066286129	0.496754561	1	PCGP
SJNBL030339	ENSG00000133392.15	MYH11	0.087531532	0.496767438	1	PCGP
SJNBL030339	ENSG00000144426.17	NBEAL1	-0.103477083	0.497013852	1	PCGP
SJNBL030339	ENSG00000114850.5	SSR3	-0.108065144	0.497320333	1	PCGP
SJNBL030339	ENSG00000182952.4	HMGN4	-0.104924302	0.498593433	1	PCGP
SJNBL030339	ENSG00000169045.16	HNRNPH1	-0.070917782	0.498980528	1	PCGP
SJNBL030339	ENSG00000227028.5	SLC8A1-AS1	0.089558817	0.499135594	1	PCGP
SJNBL030339	ENSG00000048471.12	SNX29	-0.094770249	0.499582061	1	PCGP
SJNBL030339	ENSG00000172456.15	FGGY	0.12874452	0.499632583	1	PCGP
SJNBL030339	ENSG00000124782.18	RREB1	-0.108283123	0.499744168	1	PCGP
SJNBL030339	ENSG00000117533.13	VAMP4	-0.11977768	0.500093723	1	PCGP
SJNBL030339	ENSG00000136718.8	IMP4	-0.11977768	0.500093723	1	PCGP
SJNBL030339	ENSG00000055208.16	TAB2	-0.11977768	0.500093723	1	PCGP
SJNBL030339	ENSG00000184863.9	RBM33	-0.11977768	0.500093723	1	PCGP
SJNBL030339	ENSG00000197879.13	MYO1C	-0.11977768	0.500093723	1	PCGP
SJNBL030339	ENSG00000158445.7	KCNB1	-0.11977768	0.500093723	1	PCGP
SJNBL030339	ENSG00000160781.14	PAQR6	0.11977768	0.500093723	1	PCGP
SJNBL030339	ENSG00000164252.11	AGGF1	0.11977768	0.500093723	1	PCGP
SJNBL030339	ENSG00000120800.4	UTP20	0.11977768	0.500093723	1	PCGP
SJNBL030339	ENSG00000095066.10	HOOK2	0.11977768	0.500093723	1	PCGP
SJNBL030339	ENSG00000156304.13	SCAF4	0.11977768	0.500093723	1	PCGP
SJNBL030339	ENSG00000169062.13	UPF3A	-0.11977768	0.500093727	1	PCGP
SJNBL030339	ENSG00000130764.8	LRRC47	0.148567508	0.502772164	1	PCGP
SJNBL030339	ENSG00000131697.16	NPHP4	-0.106430389	0.502912045	1	PCGP
SJNBL030339	ENSG00000108469.13	RECQL5	-0.090822614	0.504170894	1	PCGP
SJNBL030339	ENSG00000057019.14	DCBLD2	0.070052514	0.504710697	1	PCGP
SJNBL030339	ENSG00000213462.4	ERV3-1	-0.063780448	0.504713039	1	PCGP
SJNBL030339	ENSG00000111961.15	SASH1	-0.089049109	0.504790851	1	PCGP
SJNBL030339	ENSG00000172995.15	ARPP21	0.104934213	0.505490439	1	PCGP
SJNBL030339	ENSG00000141349.7	G6PC3	0.080548605	0.505822168	1	PCGP
SJNBL030339	ENSG00000109184.13	DCUN1D4	-0.064797646	0.506534597	1	PCGP
SJNBL030339	ENSG00000233296.1	AC092159.2	0.113750783	0.506791747	1	PCGP
SJNBL030339	ENSG00000163714.16	U2SURP	-0.113750783	0.506791747	1	PCGP
SJNBL030339	ENSG00000137135.16	ARHGEF39	-0.113750783	0.506791747	1	PCGP
SJNBL030339	ENSG00000159884.10	CCDC107	-0.113750783	0.506791747	1	PCGP
SJNBL030339	ENSG00000169813.15	HNRNPF	0.113750783	0.506791747	1	PCGP
SJNBL030339	ENSG00000269926.1	RP11-442H21.2	0.113750783	0.506791747	1	PCGP
SJNBL030339	ENSG00000259370.2	RP11-1069G10.1	0.113750783	0.506791747	1	PCGP
SJNBL030339	ENSG00000170579.13	DLGAP1	-0.113750783	0.506791747	1	PCGP
SJNBL030339	ENSG00000133247.12	SUV420H2	-0.113750783	0.506791747	1	PCGP
SJNBL030339	ENSG00000088832.13	FKBP1A	0.103700694	0.507629896	1	PCGP
SJNBL030339	ENSG00000172059.9	KLF11	0.07591905	0.508526794	1	PCGP
SJNBL030339	ENSG00000101160.12	CTSZ	0.07661099	0.509113616	1	PCGP
SJNBL030339	ENSG00000165943.4	MOAP1	0.091827874	0.509213042	1	PCGP
SJNBL030339	ENSG00000176406.19	RIMS2	-0.067743382	0.509295706	1	PCGP
SJNBL030339	ENSG00000047315.13	POLR2B	0.102666246	0.509433713	1	PCGP
SJNBL030339	ENSG00000157500.9	APPL1	-0.107394076	0.509831047	1	PCGP
SJNBL030339	ENSG00000127884.4	ECHS1	0.09163779	0.509859024	1	PCGP
SJNBL030339	ENSG00000106537.7	TSPAN13	0.084140081	0.510147917	1	PCGP
SJNBL030339	ENSG00000136240.8	KDELR2	-0.101786273	0.510975132	1	PCGP
SJNBL030339	ENSG00000121753.11	BAI2	-0.109804342	0.511128875	1	PCGP
SJNBL030339	ENSG00000143819.11	EPHX1	0.109804342	0.511128875	1	PCGP
SJNBL030339	ENSG00000089063.13	TMEM230	0.109804342	0.511128875	1	PCGP
SJNBL030339	ENSG00000243335.7	KCTD7	0.123545269	0.511153724	1	PCGP
SJNBL030339	ENSG00000197629.5	MPEG1	-0.081475685	0.511179783	1	PCGP
SJNBL030339	ENSG00000073712.12	FERMT2	0.064424129	0.511942675	1	PCGP
SJNBL030339	ENSG00000012061.14	ERCC1	0.077417731	0.512068288	1	PCGP
SJNBL030339	ENSG00000117877.9	CD3EAP	0.077417731	0.512068288	1	PCGP
SJNBL030339	ENSG00000101557.13	USP14	0.084423299	0.512133056	1	PCGP
SJNBL030339	ENSG00000110422.10	HIPK3	-0.10587439	0.512694477	1	PCGP
SJNBL030339	ENSG00000100077.13	ADRBK2	0.100410018	0.513470719	1	PCGP
SJNBL030339	ENSG00000099954.17	CECR2	-0.087839469	0.513524495	1	PCGP
SJNBL030339	ENSG00000174851.13	YIF1A	-0.138397227	0.513601309	1	PCGP
SJNBL030339	ENSG00000092148.11	HECTD1	-0.06734175	0.513754161	1	PCGP
SJNBL030339	ENSG00000165458.12	INPPL1	0.094378632	0.514035015	1	PCGP
SJNBL030339	ENSG00000147316.11	MCPH1	0.1070196	0.514154924	1	PCGP
SJNBL030339	ENSG00000280143.1	AP000892.6	-0.1070196	0.514154924	1	PCGP
SJNBL030339	ENSG00000088970.14	KIZ	0.1070196	0.514154924	1	PCGP
SJNBL030339	ENSG00000159131.15	GART	-0.1070196	0.514154924	1	PCGP
SJNBL030339	ENSG00000139636.14	LMBR1L	-0.067896405	0.515019179	1	PCGP
SJNBL030339	ENSG00000182670.12	TTC3	-0.043837422	0.515143908	1	PCGP
SJNBL030339	ENSG00000153317.13	ASAP1	0.14311772	0.515531136	1	PCGP
SJNBL030339	ENSG00000105983.18	LMBR1	0.12475622	0.515659961	1	PCGP
SJNBL030339	ENSG00000204536.12	CCHCR1	0.097881932	0.516351792	1	PCGP
SJNBL030339	ENSG00000174574.14	AKIRIN1	0.10494938	0.516381022	1	PCGP
SJNBL030339	ENSG00000207523.1	SNORA66	0.10494938	0.516381022	1	PCGP
SJNBL030339	ENSG00000059145.17	UNKL	0.10494938	0.516381022	1	PCGP
SJNBL030339	ENSG00000239697.9	TNFSF12	-0.10494938	0.516381022	1	PCGP
SJNBL030339	ENSG00000248871.1	TNFSF12-TNFSF13	-0.10494938	0.516381022	1	PCGP
SJNBL030339	ENSG00000127526.12	SLC35E1	-0.10494938	0.516381022	1	PCGP
SJNBL030339	ENSG00000102572.13	STK24	-0.093925664	0.518058759	1	PCGP
SJNBL030339	ENSG00000152767.14	FARP1	-0.093925664	0.518058759	1	PCGP
SJNBL030339	ENSG00000172915.17	NBEA	-0.103349928	0.518084647	1	PCGP
SJNBL030339	ENSG00000165714.9	LOH12CR1	-0.094259799	0.51821431	1	PCGP
SJNBL030339	ENSG00000188227.11	ZNF793	-0.121354243	0.51826588	1	PCGP
SJNBL030339	ENSG00000174718.10	KIAA1551	0.106945071	0.518392375	1	PCGP
SJNBL030339	ENSG00000141384.10	TAF4B	-0.126534838	0.518510137	1	PCGP
SJNBL030339	ENSG00000148153.12	INIP	-0.089953307	0.519185945	1	PCGP
SJNBL030339	ENSG00000188559.12	RALGAPA2	-0.074926992	0.519391839	1	PCGP
SJNBL030339	ENSG00000180190.10	TDRP	0.094239655	0.519798255	1	PCGP
SJNBL030339	ENSG00000115568.14	ZNF142	0.087597987	0.519882889	1	PCGP
SJNBL030339	ENSG00000177082.11	WDR73	-0.087574082	0.52030636	1	PCGP
SJNBL030339	ENSG00000186472.18	PCLO	-0.085899426	0.520497203	1	PCGP
SJNBL030339	ENSG00000148840.9	PPRC1	-0.101080671	0.520515922	1	PCGP
SJNBL030339	ENSG00000090863.10	GLG1	0.100175563	0.520541014	1	PCGP
SJNBL030339	ENSG00000110063.7	DCPS	0.106042696	0.521253683	1	PCGP
SJNBL030339	ENSG00000134294.12	SLC38A2	-0.093041336	0.521280315	1	PCGP
SJNBL030339	ENSG00000074590.12	NUAK1	0.093041336	0.521280315	1	PCGP
SJNBL030339	ENSG00000160803.7	UBQLN4	-0.08493104	0.522011179	1	PCGP
SJNBL030339	ENSG00000114853.12	ZBTB47	-0.085260988	0.522321896	1	PCGP
SJNBL030339	ENSG00000174996.10	KLC2	-0.098468923	0.522676052	1	PCGP
SJNBL030339	ENSG00000175147.10	TMEM51-AS1	-0.117439829	0.522749431	1	PCGP
SJNBL030339	ENSG00000140400.13	MAN2C1	-0.080854595	0.522840718	1	PCGP
SJNBL030339	ENSG00000151553.13	FAM160B1	-0.057669184	0.523496148	1	PCGP
SJNBL030339	ENSG00000166199.11	ALKBH3	-0.080216805	0.523758243	1	PCGP
SJNBL030339	ENSG00000117298.13	ECE1	0.090019941	0.524797414	1	PCGP
SJNBL030339	ENSG00000132694.17	ARHGEF11	0.114905791	0.526449733	1	PCGP
SJNBL030339	ENSG00000099331.12	MYO9B	0.077337734	0.526805036	1	PCGP
SJNBL030339	ENSG00000077235.16	GTF3C1	0.086574157	0.527284763	1	PCGP
SJNBL030339	ENSG00000243701.4	LINC00883	0.097116136	0.528653267	1	PCGP
SJNBL030339	ENSG00000095951.15	HIVEP1	0.105053429	0.529282187	1	PCGP
SJNBL030339	ENSG00000136720.6	HS6ST1	0.074099499	0.529741416	1	PCGP
SJNBL030339	ENSG00000172348.13	RCAN2	-0.081649976	0.529793601	1	PCGP
SJNBL030339	ENSG00000165757.8	KIAA1462	-0.105943753	0.529916338	1	PCGP
SJNBL030339	ENSG00000170873.17	MTSS1	0.066716183	0.52997788	1	PCGP
SJNBL030339	ENSG00000166387.10	PPFIBP2	0.091303574	0.530393311	1	PCGP
SJNBL030339	ENSG00000237268.2	RP13-492C18.2	0.078229331	0.530521814	1	PCGP
SJNBL030339	ENSG00000118960.11	HS1BP3	0.094241406	0.530803514	1	PCGP
SJNBL030339	ENSG00000162542.12	TMCO4	0.124212553	0.531285152	1	PCGP
SJNBL030339	ENSG00000143458.10	GABPB2	0.124212553	0.531285152	1	PCGP
SJNBL030339	ENSG00000144713.11	RPL32	0.124212553	0.531285152	1	PCGP
SJNBL030339	ENSG00000172667.9	ZMAT3	0.124212553	0.531285152	1	PCGP
SJNBL030339	ENSG00000253910.2	PCDHGB2	0.124212553	0.531285152	1	PCGP
SJNBL030339	ENSG00000204252.11	HLA-DOA	0.124212553	0.531285152	1	PCGP
SJNBL030339	ENSG00000010030.12	ETV7	0.124212553	0.531285152	1	PCGP
SJNBL030339	ENSG00000112249.12	ASCC3	0.124212553	0.531285152	1	PCGP
SJNBL030339	ENSG00000222024.2	AC004945.1	0.124212553	0.531285152	1	PCGP
SJNBL030339	ENSG00000205413.6	SAMD9	0.124212553	0.531285152	1	PCGP
SJNBL030339	ENSG00000160963.12	COL26A1	0.124212553	0.531285152	1	PCGP
SJNBL030339	ENSG00000158467.15	AHCYL2	0.124212553	0.531285152	1	PCGP
SJNBL030339	ENSG00000265194.1	RP11-70L8.4	0.124212553	0.531285152	1	PCGP
SJNBL030339	ENSG00000198963.9	RORB	0.124212553	0.531285152	1	PCGP
SJNBL030339	ENSG00000165025.13	SYK	0.124212553	0.531285152	1	PCGP
SJNBL030339	ENSG00000119403.12	PHF19	0.124212553	0.531285152	1	PCGP
SJNBL030339	ENSG00000183049.11	CAMK1D	0.124212553	0.531285152	1	PCGP
SJNBL030339	ENSG00000165449.10	SLC16A9	0.124212553	0.531285152	1	PCGP
SJNBL030339	ENSG00000072422.15	RHOBTB1	0.124212553	0.531285152	1	PCGP
SJNBL030339	ENSG00000256569.1	RP11-173P15.5	0.124212553	0.531285152	1	PCGP
SJNBL030339	ENSG00000054690.12	PLEKHH1	0.124212553	0.531285152	1	PCGP
SJNBL030339	ENSG00000166676.13	TVP23A	0.124212553	0.531285152	1	PCGP
SJNBL030339	ENSG00000261560.1	RP11-166B2.3	0.124212553	0.531285152	1	PCGP
SJNBL030339	ENSG00000011295.14	TTC19	0.124212553	0.531285152	1	PCGP
SJNBL030339	ENSG00000214941.6	ZSWIM7	0.124212553	0.531285152	1	PCGP
SJNBL030339	ENSG00000177427.11	MIEF2	0.124212553	0.531285152	1	PCGP
SJNBL030339	ENSG00000197291.7	RAMP2-AS1	0.124212553	0.531285152	1	PCGP
SJNBL030339	ENSG00000108798.7	ABI3	0.124212553	0.531285152	1	PCGP
SJNBL030339	ENSG00000182575.7	NXPH3	0.124212553	0.531285152	1	PCGP
SJNBL030339	ENSG00000134769.20	DTNA	0.124212553	0.531285152	1	PCGP
SJNBL030339	ENSG00000131196.16	NFATC1	0.124212553	0.531285152	1	PCGP
SJNBL030339	ENSG00000242553.1	AP001432.14	0.124212553	0.531285152	1	PCGP
SJNBL030339	ENSG00000070371.14	CLTCL1	0.124212553	0.531285152	1	PCGP
SJNBL030339	ENSG00000161149.10	TUBA3FP	0.124212553	0.531285152	1	PCGP
SJNBL030339	ENSG00000230513.1	THAP7-AS1	0.124212553	0.531285152	1	PCGP
SJNBL030339	ENSG00000100028.10	SNRPD3	0.124212553	0.531285152	1	PCGP
SJNBL030339	ENSG00000100031.17	GGT1	0.124212553	0.531285152	1	PCGP
SJNBL030339	ENSG00000236782.4	RP11-96L14.7	-0.124212553	0.531285152	1	PCGP
SJNBL030339	ENSG00000163877.9	SNIP1	-0.124212553	0.531285152	1	PCGP
SJNBL030339	ENSG00000137955.14	RABGGTB	-0.124212553	0.531285152	1	PCGP
SJNBL030339	ENSG00000119280.15	C1orf198	-0.124212553	0.531285152	1	PCGP
SJNBL030339	ENSG00000197067.5	OR2T32P	-0.124212553	0.531285152	1	PCGP
SJNBL030339	ENSG00000168393.11	DTYMK	-0.124212553	0.531285152	1	PCGP
SJNBL030339	ENSG00000064225.11	ST3GAL6	-0.124212553	0.531285152	1	PCGP
SJNBL030339	ENSG00000170185.8	USP38	-0.124212553	0.531285152	1	PCGP
SJNBL030339	ENSG00000113318.9	MSH3	-0.124212553	0.531285152	1	PCGP
SJNBL030339	ENSG00000164244.19	PRRC1	-0.124212553	0.531285152	1	PCGP
SJNBL030339	ENSG00000146054.16	TRIM7	-0.124212553	0.531285152	1	PCGP
SJNBL030339	ENSG00000250900.5	CTC-338M12.6	-0.124212553	0.531285152	1	PCGP
SJNBL030339	ENSG00000197892.11	KIF13B	-0.124212553	0.531285152	1	PCGP
SJNBL030339	ENSG00000136925.13	TSTD2	-0.124212553	0.531285152	1	PCGP
SJNBL030339	ENSG00000187240.12	DYNC2H1	-0.124212553	0.531285152	1	PCGP
SJNBL030339	ENSG00000080854.13	IGSF9B	-0.124212553	0.531285152	1	PCGP
SJNBL030339	ENSG00000005175.8	RPAP3	-0.124212553	0.531285152	1	PCGP
SJNBL030339	ENSG00000278993.1	RP3-424M6.4	-0.124212553	0.531285152	1	PCGP
SJNBL030339	ENSG00000174943.8	KCTD13	-0.124212553	0.531285152	1	PCGP
SJNBL030339	ENSG00000087263.15	OGFOD1	-0.124212553	0.531285152	1	PCGP
SJNBL030339	ENSG00000119547.5	ONECUT2	-0.124212553	0.531285152	1	PCGP
SJNBL030339	ENSG00000174652.16	ZNF266	-0.124212553	0.531285152	1	PCGP
SJNBL030339	ENSG00000105643.8	ARRDC2	-0.124212553	0.531285152	1	PCGP
SJNBL030339	ENSG00000185133.12	INPP5J	-0.124212553	0.531285152	1	PCGP
SJNBL030339	ENSG00000111731.11	C2CD5	-0.124212553	0.531285152	1	PCGP
SJNBL030339	ENSG00000164050.11	PLXNB1	-0.124212553	0.531286736	1	PCGP
SJNBL030339	ENSG00000198843.11	SELT	-0.096300544	0.531560462	1	PCGP
SJNBL030339	ENSG00000186272.11	ZNF17	0.097053641	0.531932052	1	PCGP
SJNBL030339	ENSG00000183513.7	COA5	0.097053641	0.531932052	1	PCGP
SJNBL030339	ENSG00000100345.19	MYH9	-0.050592729	0.53204871	1	PCGP
SJNBL030339	ENSG00000087269.14	NOP14	-0.073367567	0.532272787	1	PCGP
SJNBL030339	ENSG00000214338.9	SOGA3	-0.081706484	0.532463014	1	PCGP
SJNBL030339	ENSG00000165115.13	KIF27	-0.161032511	0.532949525	1	PCGP
SJNBL030339	ENSG00000168066.19	SF1	0.078780479	0.533785377	1	PCGP
SJNBL030339	ENSG00000116857.15	TMEM9	0.067747895	0.533931348	1	PCGP
SJNBL030339	ENSG00000163945.14	UVSSA	0.096474182	0.534294558	1	PCGP
SJNBL030339	ENSG00000174684.6	B4GAT1	-0.096474182	0.534294558	1	PCGP
SJNBL030339	ENSG00000164107.8	HAND2	0.070481309	0.534338383	1	PCGP
SJNBL030339	ENSG00000122778.8	KIAA1549	-0.096395107	0.534359915	1	PCGP
SJNBL030339	ENSG00000181924.6	COA4	0.098107195	0.534953745	1	PCGP
SJNBL030339	ENSG00000189306.9	RRP7A	-0.098107195	0.534953745	1	PCGP
SJNBL030339	ENSG00000169641.12	LUZP1	0.113788142	0.535051692	1	PCGP
SJNBL030339	ENSG00000116353.14	MECR	-0.113788142	0.535051692	1	PCGP
SJNBL030339	ENSG00000116750.12	UCHL5	-0.113788142	0.535051692	1	PCGP
SJNBL030339	ENSG00000152683.13	SLC30A6	0.113788142	0.535051692	1	PCGP
SJNBL030339	ENSG00000115963.12	RND3	0.113788142	0.535051692	1	PCGP
SJNBL030339	ENSG00000173473.9	SMARCC1	-0.113788142	0.535051692	1	PCGP
SJNBL030339	ENSG00000113805.8	CNTN3	-0.113788142	0.535051692	1	PCGP
SJNBL030339	ENSG00000182504.9	CEP97	-0.113788142	0.535051692	1	PCGP
SJNBL030339	ENSG00000163848.17	ZNF148	0.113788142	0.535051692	1	PCGP
SJNBL030339	ENSG00000270170.1	NCBP2-AS2	-0.113788142	0.535051692	1	PCGP
SJNBL030339	ENSG00000273549.1	Metazoa_SRP	-0.113788142	0.535051692	1	PCGP
SJNBL030339	ENSG00000106086.17	PLEKHA8	0.113788142	0.535051692	1	PCGP
SJNBL030339	ENSG00000160999.10	SH2B2	0.113788142	0.535051692	1	PCGP
SJNBL030339	ENSG00000215114.6	UBXN2B	-0.113788142	0.535051692	1	PCGP
SJNBL030339	ENSG00000107104.17	KANK1	0.113788142	0.535051692	1	PCGP
SJNBL030339	ENSG00000122376.10	FAM35A	-0.113788142	0.535051692	1	PCGP
SJNBL030339	ENSG00000165832.5	TRUB1	0.113788142	0.535051692	1	PCGP
SJNBL030339	ENSG00000213785.3	RP11-449L13.2	-0.113788142	0.535051692	1	PCGP
SJNBL030339	ENSG00000166181.11	API5	-0.113788142	0.535051692	1	PCGP
SJNBL030339	ENSG00000198604.9	BAZ1A	-0.113788142	0.535051692	1	PCGP
SJNBL030339	ENSG00000281183.1	NPTN-IT1	-0.113788142	0.535051692	1	PCGP
SJNBL030339	ENSG00000279765.2	RP11-437B10.1	-0.113788142	0.535051692	1	PCGP
SJNBL030339	ENSG00000161681.14	SHANK1	-0.113788142	0.535051692	1	PCGP
SJNBL030339	ENSG00000184402.13	SS18L1	0.113788142	0.535051692	1	PCGP
SJNBL030339	ENSG00000103549.20	RNF40	-0.098888181	0.535212445	1	PCGP
SJNBL030339	ENSG00000148341.16	SH3GLB2	0.099859646	0.535486632	1	PCGP
SJNBL030339	ENSG00000151320.9	AKAP6	-0.061738774	0.535515891	1	PCGP
SJNBL030339	ENSG00000111843.12	TMEM14C	-0.10110097	0.53576469	1	PCGP
SJNBL030339	ENSG00000162231.12	NXF1	-0.10110097	0.53576469	1	PCGP
SJNBL030339	ENSG00000138095.17	LRPPRC	0.10110097	0.53576469	1	PCGP
SJNBL030339	ENSG00000107957.15	SH3PXD2A	0.10110097	0.53576469	1	PCGP
SJNBL030339	ENSG00000100697.13	DICER1	0.10110097	0.53576469	1	PCGP
SJNBL030339	ENSG00000148634.14	HERC4	0.102742766	0.536017061	1	PCGP
SJNBL030339	ENSG00000255062.1	RP11-712L6.5	0.102742766	0.536017061	1	PCGP
SJNBL030339	ENSG00000163870.13	TPRA1	-0.108331994	0.536032834	1	PCGP
SJNBL030339	ENSG00000163558.11	PRKCI	0.108331994	0.536032834	1	PCGP
SJNBL030339	ENSG00000175182.12	FAM131A	-0.108331994	0.536032834	1	PCGP
SJNBL030339	ENSG00000139620.11	KANSL2	-0.108331994	0.536032834	1	PCGP
SJNBL030339	ENSG00000258783.1	KRT18P6	-0.108331994	0.536032834	1	PCGP
SJNBL030339	ENSG00000165959.10	CLMN	-0.108331994	0.536032834	1	PCGP
SJNBL030339	ENSG00000122386.9	ZNF205	0.108331994	0.536032834	1	PCGP
SJNBL030339	ENSG00000263214.1	ZNF205-AS1	0.108331994	0.536032834	1	PCGP
SJNBL030339	ENSG00000124216.3	SNAI1	-0.108331994	0.536032834	1	PCGP
SJNBL030339	ENSG00000128191.12	DGCR8	-0.108331994	0.536032834	1	PCGP
SJNBL030339	ENSG00000243762.1	AC006547.8	-0.108331994	0.536032834	1	PCGP
SJNBL030339	ENSG00000134954.13	ETS1	0.069419173	0.536114638	1	PCGP
SJNBL030339	ENSG00000070718.10	AP3M2	0.10501618	0.536170211	1	PCGP
SJNBL030339	ENSG00000100207.17	TCF20	0.10501618	0.536170211	1	PCGP
SJNBL030339	ENSG00000157933.9	SKI	-0.10501618	0.536170211	1	PCGP
SJNBL030339	ENSG00000172432.17	GTPBP2	-0.10501618	0.536170211	1	PCGP
SJNBL030339	ENSG00000108799.11	EZH1	-0.10501618	0.536170211	1	PCGP
SJNBL030339	ENSG00000141337.11	ARSG	-0.10501618	0.536170211	1	PCGP
SJNBL030339	ENSG00000105245.8	NUMBL	-0.10501618	0.536170211	1	PCGP
SJNBL030339	ENSG00000161179.12	YDJC	-0.10501618	0.536170211	1	PCGP
SJNBL030339	ENSG00000144381.15	HSPD1	-0.079551242	0.536174473	1	PCGP
SJNBL030339	ENSG00000205726.12	ITSN1	-0.054368506	0.536312216	1	PCGP
SJNBL030339	ENSG00000213753.9	CENPBD1P1	-0.086137236	0.537516353	1	PCGP
SJNBL030339	ENSG00000181409.10	AATK	-0.071820644	0.537924125	1	PCGP
SJNBL030339	ENSG00000100330.14	MTMR3	-0.058205617	0.538188164	1	PCGP
SJNBL030339	ENSG00000096433.9	ITPR3	0.084982984	0.538284004	1	PCGP
SJNBL030339	ENSG00000204442.3	FAM155A	0.131386852	0.539041765	1	PCGP
SJNBL030339	ENSG00000267127.5	RP11-795F19.5	0.085792967	0.539509223	1	PCGP
SJNBL030339	ENSG00000111642.13	CHD4	-0.092629677	0.540636842	1	PCGP
SJNBL030339	ENSG00000084207.14	GSTP1	0.062505047	0.541063262	1	PCGP
SJNBL030339	ENSG00000152620.11	NADK2	-0.11565516	0.541428444	1	PCGP
SJNBL030339	ENSG00000112511.16	PHF1	0.092803907	0.54157593	1	PCGP
SJNBL030339	ENSG00000124422.10	USP22	0.092803907	0.54157593	1	PCGP
SJNBL030339	ENSG00000163638.12	ADAMTS9	0.07932357	0.543039973	1	PCGP
SJNBL030339	ENSG00000107201.8	DDX58	0.083947419	0.543379866	1	PCGP
SJNBL030339	ENSG00000128908.14	INO80	-0.13016098	0.543623133	1	PCGP
SJNBL030339	ENSG00000197102.9	DYNC1H1	0.090938984	0.543876858	1	PCGP
SJNBL030339	ENSG00000157800.16	SLC37A3	-0.116358748	0.543992224	1	PCGP
SJNBL030339	ENSG00000196363.8	WDR5	-0.070450797	0.544256325	1	PCGP
SJNBL030339	ENSG00000084731.12	KIF3C	0.051901102	0.544817172	1	PCGP
SJNBL030339	ENSG00000106771.11	TMEM245	-0.053875703	0.544822178	1	PCGP
SJNBL030339	ENSG00000145216.14	FIP1L1	-0.093448103	0.544929251	1	PCGP
SJNBL030339	ENSG00000239704.9	CDRT4	0.0817124	0.545803563	1	PCGP
SJNBL030339	ENSG00000081386.11	ZNF510	-0.087976747	0.546118638	1	PCGP
SJNBL030339	ENSG00000154556.16	SORBS2	0.048751593	0.546217588	1	PCGP
SJNBL030339	ENSG00000177853.13	ZNF518A	-0.071595271	0.546400866	1	PCGP
SJNBL030339	ENSG00000172661.16	FAM21C	-0.069587123	0.546767757	1	PCGP
SJNBL030339	ENSG00000104835.13	SARS2	0.07703209	0.547039337	1	PCGP
SJNBL030339	ENSG00000185507.18	IRF7	0.071192456	0.547114023	1	PCGP
SJNBL030339	ENSG00000131791.7	PRKAB2	0.086392245	0.547132329	1	PCGP
SJNBL030339	ENSG00000058063.14	ATP11B	-0.082467691	0.547716681	1	PCGP
SJNBL030339	ENSG00000118096.6	IFT46	0.121662896	0.547885228	1	PCGP
SJNBL030339	ENSG00000204231.9	RXRB	0.050681389	0.54932668	1	PCGP
SJNBL030339	ENSG00000124406.15	ATP8A1	0.059267524	0.549419248	1	PCGP
SJNBL030339	ENSG00000198911.10	SREBF2	-0.073803476	0.550070505	1	PCGP
SJNBL030339	ENSG00000099810.17	MTAP	-0.073903508	0.550171643	1	PCGP
SJNBL030339	ENSG00000165548.9	TMEM63C	-0.139239406	0.550479395	1	PCGP
SJNBL030339	ENSG00000126804.12	ZBTB1	-0.069863235	0.550554623	1	PCGP
SJNBL030339	ENSG00000186487.16	MYT1L	-0.112398401	0.550724652	1	PCGP
SJNBL030339	ENSG00000197714.7	ZNF460	-0.098894797	0.550929687	1	PCGP
SJNBL030339	ENSG00000139190.15	VAMP1	-0.074962455	0.552085457	1	PCGP
SJNBL030339	ENSG00000151665.11	PIGF	-0.1416936	0.552122026	1	PCGP
SJNBL030339	ENSG00000011405.12	PIK3C2A	0.105385427	0.552342501	1	PCGP
SJNBL030339	ENSG00000115504.13	EHBP1	0.095208386	0.553223033	1	PCGP
SJNBL030339	ENSG00000126870.14	WDR60	-0.088575164	0.553856436	1	PCGP
SJNBL030339	ENSG00000165029.14	ABCA1	0.071120612	0.555275637	1	PCGP
SJNBL030339	ENSG00000130706.11	ADRM1	-0.090954018	0.555285299	1	PCGP
SJNBL030339	ENSG00000226332.2	RP11-157P1.4	-0.090954018	0.555285299	1	PCGP
SJNBL030339	ENSG00000145725.18	PPIP5K2	0.095771594	0.555634841	1	PCGP
SJNBL030339	ENSG00000182111.8	ZNF716	-0.078850902	0.556548463	1	PCGP
SJNBL030339	ENSG00000149084.10	HSD17B12	0.074900995	0.556691283	1	PCGP
SJNBL030339	ENSG00000174903.13	RAB1B	-0.078383409	0.557252885	1	PCGP
SJNBL030339	ENSG00000168461.11	RAB31	0.07824768	0.557666367	1	PCGP
SJNBL030339	ENSG00000174197.15	MGA	0.07796869	0.557814197	1	PCGP
SJNBL030339	ENSG00000180747.14	SMG1P3	-0.0666427	0.557864505	1	PCGP
SJNBL030339	ENSG00000258186.2	SLC7A5P2	-0.0666427	0.557864505	1	PCGP
SJNBL030339	ENSG00000133997.10	MED6	0.090031403	0.557878777	1	PCGP
SJNBL030339	ENSG00000157927.15	RADIL	0.06814697	0.55794471	1	PCGP
SJNBL030339	ENSG00000168827.13	GFM1	0.0915332	0.558316368	1	PCGP
SJNBL030339	ENSG00000149499.10	EML3	0.096505234	0.558618399	1	PCGP
SJNBL030339	ENSG00000259367.1	RP11-815J21.4	0.096505234	0.558618399	1	PCGP
SJNBL030339	ENSG00000156256.13	USP16	-0.096505234	0.558618399	1	PCGP
SJNBL030339	ENSG00000146221.9	TCTE1	0.090958444	0.558745278	1	PCGP
SJNBL030339	ENSG00000005469.10	CROT	0.103916502	0.560062915	1	PCGP
SJNBL030339	ENSG00000092439.12	TRPM7	-0.06312599	0.561381723	1	PCGP
SJNBL030339	ENSG00000106603.16	COA1	-0.088858278	0.561455743	1	PCGP
SJNBL030339	ENSG00000179889.17	PDXDC1	-0.074913559	0.561534748	1	PCGP
SJNBL030339	ENSG00000118855.17	MFSD1	0.057639956	0.561773519	1	PCGP
SJNBL030339	ENSG00000186635.13	ARAP1	-0.049545872	0.561796242	1	PCGP
SJNBL030339	ENSG00000043462.10	LCP2	-0.08282962	0.56180789	1	PCGP
SJNBL030339	ENSG00000183486.11	MX2	0.073138339	0.56189712	1	PCGP
SJNBL030339	ENSG00000130311.9	DDA1	-0.097917831	0.562015893	1	PCGP
SJNBL030339	ENSG00000142733.13	MAP3K6	-0.097500514	0.562400993	1	PCGP
SJNBL030339	ENSG00000162738.5	VANGL2	-0.097500514	0.562400993	1	PCGP
SJNBL030339	ENSG00000093217.8	XYLB	-0.097500514	0.562400993	1	PCGP
SJNBL030339	ENSG00000153922.9	CHD1	0.097500514	0.562400993	1	PCGP
SJNBL030339	ENSG00000113522.12	RAD50	-0.097500514	0.562400993	1	PCGP
SJNBL030339	ENSG00000189241.6	TSPYL1	-0.097500514	0.562400993	1	PCGP
SJNBL030339	ENSG00000106153.12	CHCHD2	-0.097500514	0.562400993	1	PCGP
SJNBL030339	ENSG00000103061.10	SLC7A6OS	-0.097500514	0.562400993	1	PCGP
SJNBL030339	ENSG00000266962.2	RP11-400F19.6	0.097500514	0.562400993	1	PCGP
SJNBL030339	ENSG00000100029.16	PES1	-0.097500514	0.562400993	1	PCGP
SJNBL030339	ENSG00000025770.17	NCAPH2	-0.097500514	0.562400993	1	PCGP
SJNBL030339	ENSG00000100258.16	LMF2	0.052785502	0.562758117	1	PCGP
SJNBL030339	ENSG00000146731.9	CCT6A	-0.088732277	0.56322342	1	PCGP
SJNBL030339	ENSG00000088179.7	PTPN4	-0.044652915	0.563529576	1	PCGP
SJNBL030339	ENSG00000101413.10	RPRD1B	0.11491468	0.564136146	1	PCGP
SJNBL030339	ENSG00000100220.10	RTCB	0.053233497	0.564674135	1	PCGP
SJNBL030339	ENSG00000163840.8	DTX3L	0.097176223	0.565477111	1	PCGP
SJNBL030339	ENSG00000213096.8	ZNF254	0.078293974	0.565744506	1	PCGP
SJNBL030339	ENSG00000163635.16	ATXN7	0.109037038	0.565890402	1	PCGP
SJNBL030339	ENSG00000232112.3	TMA7	-0.087270842	0.56619738	1	PCGP
SJNBL030339	ENSG00000099308.9	MAST3	-0.067233421	0.566769682	1	PCGP
SJNBL030339	ENSG00000136193.15	SCRN1	0.062544257	0.566905441	1	PCGP
SJNBL030339	ENSG00000151914.16	DST	0.062009593	0.567239315	1	PCGP
SJNBL030339	ENSG00000269893.5	SNHG8	-0.098927907	0.567344585	1	PCGP
SJNBL030339	ENSG00000135655.12	USP15	-0.098927907	0.567344585	1	PCGP
SJNBL030339	ENSG00000157020.16	SEC13	0.098927907	0.567344585	1	PCGP
SJNBL030339	ENSG00000118849.8	RARRES1	0.098927907	0.567344585	1	PCGP
SJNBL030339	ENSG00000196865.4	NHLRC2	0.098927907	0.567344585	1	PCGP
SJNBL030339	ENSG00000261762.1	RP11-650L12.2	0.098927907	0.567344585	1	PCGP
SJNBL030339	ENSG00000124766.5	SOX4	0.088427671	0.567446374	1	PCGP
SJNBL030339	ENSG00000178996.11	SNX18	-0.118101164	0.567840263	1	PCGP
SJNBL030339	ENSG00000103326.9	CAPN15	-0.059245099	0.568000029	1	PCGP
SJNBL030339	ENSG00000104529.16	EEF1D	0.086237844	0.568316178	1	PCGP
SJNBL030339	ENSG00000171530.12	TBCA	-0.073671846	0.569021635	1	PCGP
SJNBL030339	ENSG00000015676.16	NUDCD3	-0.043106372	0.569285588	1	PCGP
SJNBL030339	ENSG00000235688.1	AC116614.1	-0.090972088	0.569721858	1	PCGP
SJNBL030339	ENSG00000273749.3	CYFIP1	-0.090972088	0.569721858	1	PCGP
SJNBL030339	ENSG00000105323.15	HNRNPUL1	-0.090972088	0.569721858	1	PCGP
SJNBL030339	ENSG00000115561.13	CHMP3	0.048616773	0.569789505	1	PCGP
SJNBL030339	ENSG00000140948.10	ZCCHC14	0.079262007	0.569879739	1	PCGP
SJNBL030339	ENSG00000160305.16	DIP2A	0.058534518	0.570828072	1	PCGP
SJNBL030339	ENSG00000090612.19	ZNF268	-0.060291491	0.570967934	1	PCGP
SJNBL030339	ENSG00000197951.7	ZNF71	0.08379615	0.572543587	1	PCGP
SJNBL030339	ENSG00000205363.5	C15orf59	-0.069518868	0.572893752	1	PCGP
SJNBL030339	ENSG00000130699.15	TAF4	0.088024593	0.572928077	1	PCGP
SJNBL030339	ENSG00000128805.13	ARHGAP22	-0.066168314	0.573175835	1	PCGP
SJNBL030339	ENSG00000076356.6	PLXNA2	-0.030733988	0.573354187	1	PCGP
SJNBL030339	ENSG00000160310.15	PRMT2	-0.064868428	0.573525322	1	PCGP
SJNBL030339	ENSG00000141068.12	KSR1	-0.114164149	0.573663136	1	PCGP
SJNBL030339	ENSG00000175662.16	TOM1L2	0.090977189	0.573953267	1	PCGP
SJNBL030339	ENSG00000099899.13	TRMT2A	-0.090977189	0.573953267	1	PCGP
SJNBL030339	ENSG00000236065.2	RP1-117O3.2	-0.101147208	0.574053993	1	PCGP
SJNBL030339	ENSG00000165097.12	KDM1B	-0.101147208	0.574053993	1	PCGP
SJNBL030339	ENSG00000168487.16	BMP1	-0.101147208	0.574053993	1	PCGP
SJNBL030339	ENSG00000152558.13	TMEM123	-0.101147208	0.574053993	1	PCGP
SJNBL030339	ENSG00000184986.9	TMEM121	-0.101147208	0.574053993	1	PCGP
SJNBL030339	ENSG00000108639.6	SYNGR2	-0.101147208	0.574053993	1	PCGP
SJNBL030339	ENSG00000134265.11	NAPG	-0.101147208	0.574053993	1	PCGP
SJNBL030339	ENSG00000206560.9	ANKRD28	0.101147208	0.574053993	1	PCGP
SJNBL030339	ENSG00000114030.11	KPNA1	0.101147208	0.574053993	1	PCGP
SJNBL030339	ENSG00000151470.11	C4orf33	0.101147208	0.574053993	1	PCGP
SJNBL030339	ENSG00000164904.14	ALDH7A1	0.101147208	0.574053993	1	PCGP
SJNBL030339	ENSG00000168405.13	CMAHP	0.101147208	0.574053993	1	PCGP
SJNBL030339	ENSG00000198420.8	TCAF1	0.101147208	0.574053993	1	PCGP
SJNBL030339	ENSG00000137145.19	DENND4C	0.101147208	0.574053993	1	PCGP
SJNBL030339	ENSG00000139531.11	SUOX	0.101147208	0.574053993	1	PCGP
SJNBL030339	ENSG00000120832.8	MTERF2	0.101147208	0.574053993	1	PCGP
SJNBL030339	ENSG00000167085.10	PHB	0.101147208	0.574053993	1	PCGP
SJNBL030339	ENSG00000250186.3	RP11-1079K10.4	0.101147208	0.574053993	1	PCGP
SJNBL030339	ENSG00000196867.6	ZFP28	0.101147208	0.574053993	1	PCGP
SJNBL030339	ENSG00000255690.2	TRIL	-0.081942869	0.574291604	1	PCGP
SJNBL030339	ENSG00000151327.11	FAM177A1	-0.095242164	0.57467745	1	PCGP
SJNBL030339	ENSG00000005486.15	RHBDD2	-0.086345783	0.574717221	1	PCGP
SJNBL030339	ENSG00000242588.5	RP11-274B21.14	0.086345783	0.574717221	1	PCGP
SJNBL030339	ENSG00000280828.1	RP11-274B21.1	0.086345783	0.574717221	1	PCGP
SJNBL030339	ENSG00000188157.12	AGRN	0.059615232	0.574850131	1	PCGP
SJNBL030339	ENSG00000071073.11	MGAT4A	-0.117157343	0.574991226	1	PCGP
SJNBL030339	ENSG00000198890.7	PRMT6	-0.122696989	0.575153959	1	PCGP
SJNBL030339	ENSG00000250264.1	XXbac-BPG246D15.9	-0.081672319	0.575707533	1	PCGP
SJNBL030339	ENSG00000182150.14	ERCC6L2	-0.076388356	0.575718711	1	PCGP
SJNBL030339	ENSG00000174469.16	CNTNAP2	-0.046969383	0.575934627	1	PCGP
SJNBL030339	ENSG00000168397.15	ATG4B	0.045461857	0.576009467	1	PCGP
SJNBL030339	ENSG00000181915.4	ADO	-0.111736095	0.57602231	1	PCGP
SJNBL030339	ENSG00000171103.9	TRMT61B	-0.066493364	0.576237946	1	PCGP
SJNBL030339	ENSG00000103222.17	ABCC1	0.071568721	0.576366428	1	PCGP
SJNBL030339	ENSG00000004777.17	ARHGAP33	0.075347115	0.576530472	1	PCGP
SJNBL030339	ENSG00000021645.16	NRXN3	0.083111319	0.577022173	1	PCGP
SJNBL030339	ENSG00000231160.8	KLF3-AS1	0.096572402	0.577140242	1	PCGP
SJNBL030339	ENSG00000087076.7	HSD17B14	-0.084587209	0.577487969	1	PCGP
SJNBL030339	ENSG00000126461.13	SCAF1	0.086036307	0.577526063	1	PCGP
SJNBL030339	ENSG00000066933.14	MYO9A	0.063671629	0.577622599	1	PCGP
SJNBL030339	ENSG00000258967.1	HMGN1P3	-0.067368156	0.577798475	1	PCGP
SJNBL030339	ENSG00000166887.14	VPS39	0.060442879	0.577970897	1	PCGP
SJNBL030339	ENSG00000161204.10	ABCF3	0.084950431	0.578237416	1	PCGP
SJNBL030339	ENSG00000273154.2	RP4-583P15.15	0.059209722	0.578359845	1	PCGP
SJNBL030339	ENSG00000168014.15	C2CD3	-0.070543066	0.578457483	1	PCGP
SJNBL030339	ENSG00000274527.3	KDM4C	-0.134160288	0.578528765	1	PCGP
SJNBL030339	ENSG00000146005.3	PSD2	-0.069641411	0.578536724	1	PCGP
SJNBL030339	ENSG00000124201.13	ZNFX1	-0.126638633	0.578749976	1	PCGP
SJNBL030339	ENSG00000105339.9	DENND3	0.077094171	0.579079095	1	PCGP
SJNBL030339	ENSG00000143164.14	DCAF6	0.090983412	0.57921488	1	PCGP
SJNBL030339	ENSG00000147642.15	SYBU	0.090983412	0.57921488	1	PCGP
SJNBL030339	ENSG00000149187.16	CELF1	0.090983412	0.57921488	1	PCGP
SJNBL030339	ENSG00000109756.7	RAPGEF2	-0.090983412	0.57921488	1	PCGP
SJNBL030339	ENSG00000038532.13	CLEC16A	-0.090983412	0.57921488	1	PCGP
SJNBL030339	ENSG00000173706.11	HEG1	-0.077582777	0.579329259	1	PCGP
SJNBL030339	ENSG00000050393.10	MCUR1	0.108171238	0.579796908	1	PCGP
SJNBL030339	ENSG00000168395.13	ING5	0.094919731	0.580189482	1	PCGP
SJNBL030339	ENSG00000138709.16	LARP1B	0.070633009	0.580488518	1	PCGP
SJNBL030339	ENSG00000173214.5	KIAA1919	-0.09624257	0.580517195	1	PCGP
SJNBL030339	ENSG00000188677.13	PARVB	0.065559353	0.580614062	1	PCGP
SJNBL030339	ENSG00000004660.13	CAMKK1	0.072873115	0.580749785	1	PCGP
SJNBL030339	ENSG00000196562.13	SULF2	0.079005051	0.580773958	1	PCGP
SJNBL030339	ENSG00000132024.16	CC2D1A	0.063680875	0.581882975	1	PCGP
SJNBL030339	ENSG00000164307.11	ERAP1	-0.052091122	0.581986854	1	PCGP
SJNBL030339	ENSG00000099999.13	RNF215	0.079554968	0.582463156	1	PCGP
SJNBL030339	ENSG00000167522.13	ANKRD11	-0.076677813	0.583124011	1	PCGP
SJNBL030339	ENSG00000198663.15	C6orf89	-0.059304227	0.583210724	1	PCGP
SJNBL030339	ENSG00000185219.14	ZNF445	-0.062845004	0.583427468	1	PCGP
SJNBL030339	ENSG00000163563.7	MNDA	0.105071715	0.583574446	1	PCGP
SJNBL030339	ENSG00000134375.9	TIMM17A	0.105071715	0.583574446	1	PCGP
SJNBL030339	ENSG00000135776.4	ABCB10	0.105071715	0.583574446	1	PCGP
SJNBL030339	ENSG00000135945.8	REV1	0.105071715	0.583574446	1	PCGP
SJNBL030339	ENSG00000158417.9	EIF5B	0.105071715	0.583574446	1	PCGP
SJNBL030339	ENSG00000125630.14	POLR1B	0.105071715	0.583574446	1	PCGP
SJNBL030339	ENSG00000072182.11	ASIC4	0.105071715	0.583574446	1	PCGP
SJNBL030339	ENSG00000228989.1	AC133528.2	0.105071715	0.583574446	1	PCGP
SJNBL030339	ENSG00000154917.9	RAB6B	0.105071715	0.583574446	1	PCGP
SJNBL030339	ENSG00000171109.17	MFN1	0.105071715	0.583574446	1	PCGP
SJNBL030339	ENSG00000155329.10	ZCCHC10	0.105071715	0.583574446	1	PCGP
SJNBL030339	ENSG00000048544.5	MRPS10	0.105071715	0.583574446	1	PCGP
SJNBL030339	ENSG00000106367.12	AP1S1	0.105071715	0.583574446	1	PCGP
SJNBL030339	ENSG00000180071.17	ANKRD18A	0.105071715	0.583574446	1	PCGP
SJNBL030339	ENSG00000136867.9	SLC31A2	0.105071715	0.583574446	1	PCGP
SJNBL030339	ENSG00000241058.2	NSUN6	0.105071715	0.583574446	1	PCGP
SJNBL030339	ENSG00000177675.7	CD163L1	0.105071715	0.583574446	1	PCGP
SJNBL030339	ENSG00000123104.10	ITPR2	0.105071715	0.583574446	1	PCGP
SJNBL030339	ENSG00000196876.12	SCN8A	0.105071715	0.583574446	1	PCGP
SJNBL030339	ENSG00000169372.11	CRADD	0.105071715	0.583574446	1	PCGP
SJNBL030339	ENSG00000135093.11	USP30	0.105071715	0.583574446	1	PCGP
SJNBL030339	ENSG00000133114.16	GPALPP1	0.105071715	0.583574446	1	PCGP
SJNBL030339	ENSG00000134897.12	BIVM	0.105071715	0.583574446	1	PCGP
SJNBL030339	ENSG00000103363.13	TCEB2	0.105071715	0.583574446	1	PCGP
SJNBL030339	ENSG00000185722.15	ANKFY1	0.105071715	0.583574446	1	PCGP
SJNBL030339	ENSG00000178691.9	SUZ12	0.105071715	0.583574446	1	PCGP
SJNBL030339	ENSG00000161533.10	ACOX1	0.105071715	0.583574446	1	PCGP
SJNBL030339	ENSG00000099338.21	CATSPERG	0.105071715	0.583574446	1	PCGP
SJNBL030339	ENSG00000276570.1	CTD-2587H24.14	0.105071715	0.583574446	1	PCGP
SJNBL030339	ENSG00000261221.3	ZNF865	0.105071715	0.583574446	1	PCGP
SJNBL030339	ENSG00000131044.15	TTLL9	0.105071715	0.583574446	1	PCGP
SJNBL030339	ENSG00000198198.12	SZT2	-0.105071715	0.583574446	1	PCGP
SJNBL030339	ENSG00000143033.16	MTF2	-0.105071715	0.583574446	1	PCGP
SJNBL030339	ENSG00000119737.5	GPR75	-0.105071715	0.583574446	1	PCGP
SJNBL030339	ENSG00000138386.15	NAB1	-0.105071715	0.583574446	1	PCGP
SJNBL030339	ENSG00000158552.11	ZFAND2B	-0.105071715	0.583574446	1	PCGP
SJNBL030339	ENSG00000184500.13	PROS1	-0.105071715	0.583574446	1	PCGP
SJNBL030339	ENSG00000138668.17	HNRNPD	-0.105071715	0.583574446	1	PCGP
SJNBL030339	ENSG00000065491.8	TBC1D22B	-0.105071715	0.583574446	1	PCGP
SJNBL030339	ENSG00000112305.13	SMAP1	-0.105071715	0.583574446	1	PCGP
SJNBL030339	ENSG00000112309.9	B3GAT2	-0.105071715	0.583574446	1	PCGP
SJNBL030339	ENSG00000254423.1	RP11-351I21.7	-0.105071715	0.583574446	1	PCGP
SJNBL030339	ENSG00000198876.11	DCAF12	-0.105071715	0.583574446	1	PCGP
SJNBL030339	ENSG00000175115.10	PACS1	-0.105071715	0.583574446	1	PCGP
SJNBL030339	ENSG00000134291.10	TMEM106C	-0.105071715	0.583574446	1	PCGP
SJNBL030339	ENSG00000212694.7	LINC01089	-0.105071715	0.583574446	1	PCGP
SJNBL030339	ENSG00000119684.14	MLH3	-0.105071715	0.583574446	1	PCGP
SJNBL030339	ENSG00000167920.7	TMEM99	-0.105071715	0.583574446	1	PCGP
SJNBL030339	ENSG00000271095.1	BNIP3P28	-0.105071715	0.583574446	1	PCGP
SJNBL030339	ENSG00000279759.1	CTC-425O23.5	-0.105071715	0.583574446	1	PCGP
SJNBL030339	ENSG00000170604.4	IRF2BP1	-0.105071715	0.583574446	1	PCGP
SJNBL030339	ENSG00000010327.9	STAB1	0.043787846	0.583624224	1	PCGP
SJNBL030339	ENSG00000114956.18	DGUOK	0.065715811	0.583807201	1	PCGP
SJNBL030339	ENSG00000219545.8	UMAD1	0.055752227	0.583949243	1	PCGP
SJNBL030339	ENSG00000204120.13	GIGYF2	-0.067631765	0.584176166	1	PCGP
SJNBL030339	ENSG00000134779.13	TPGS2	0.085272124	0.584375519	1	PCGP
SJNBL030339	ENSG00000181222.13	POLR2A	-0.085272124	0.584375519	1	PCGP
SJNBL030339	ENSG00000164983.7	TMEM65	-0.117016645	0.585014158	1	PCGP
SJNBL030339	ENSG00000237125.7	HAND2-AS1	0.062043817	0.585096872	1	PCGP
SJNBL030339	ENSG00000163682.14	RPL9	-0.08709753	0.585100196	1	PCGP
SJNBL030339	ENSG00000253352.7	TUG1	-0.08709753	0.585100196	1	PCGP
SJNBL030339	ENSG00000122557.8	HERPUD2	0.08709753	0.585100196	1	PCGP
SJNBL030339	ENSG00000166704.10	ZNF606	0.059933207	0.585751161	1	PCGP
SJNBL030339	ENSG00000172115.7	CYCS	0.090991172	0.585936859	1	PCGP
SJNBL030339	ENSG00000154027.17	AK5	-0.090991172	0.585936859	1	PCGP
SJNBL030339	ENSG00000087253.10	LPCAT2	-0.090991172	0.585936859	1	PCGP
SJNBL030339	ENSG00000215421.8	ZNF407	-0.090991172	0.585936859	1	PCGP
SJNBL030339	ENSG00000136068.13	FLNB	-0.04939005	0.58601076	1	PCGP
SJNBL030339	ENSG00000272410.4	RP11-438J1.1	0.067892609	0.586092824	1	PCGP
SJNBL030339	ENSG00000132256.17	TRIM5	-0.072602859	0.587463801	1	PCGP
SJNBL030339	ENSG00000197841.13	ZNF181	-0.082867312	0.587761291	1	PCGP
SJNBL030339	ENSG00000175634.13	RPS6KB2	0.05543375	0.588022207	1	PCGP
SJNBL030339	ENSG00000205336.10	GPR56	-0.051176805	0.588301798	1	PCGP
SJNBL030339	ENSG00000167323.8	STIM1	-0.076622637	0.588519262	1	PCGP
SJNBL030339	ENSG00000198373.11	WWP2	0.051058659	0.588634698	1	PCGP
SJNBL030339	ENSG00000070047.10	PHRF1	0.060661334	0.5891373	1	PCGP
SJNBL030339	ENSG00000064419.12	TNPO3	-0.051371487	0.589639832	1	PCGP
SJNBL030339	ENSG00000157450.14	RNF111	0.056661249	0.590626424	1	PCGP
SJNBL030339	ENSG00000122417.14	ODF2L	0.051515255	0.590635707	1	PCGP
SJNBL030339	ENSG00000157617.15	C2CD2	0.068726832	0.590706864	1	PCGP
SJNBL030339	ENSG00000072274.11	TFRC	0.132024942	0.590744979	1	PCGP
SJNBL030339	ENSG00000104979.7	C19orf53	-0.086640963	0.590884397	1	PCGP
SJNBL030339	ENSG00000149451.16	ADAM33	0.086640963	0.590884397	1	PCGP
SJNBL030339	ENSG00000111450.12	STX2	-0.12111913	0.591560448	1	PCGP
SJNBL030339	ENSG00000163162.7	RNF149	0.078546997	0.592060099	1	PCGP
SJNBL030339	ENSG00000187815.8	ZFP69	-0.106974372	0.592671633	1	PCGP
SJNBL030339	ENSG00000130559.17	CAMSAP1	0.068946234	0.592725043	1	PCGP
SJNBL030339	ENSG00000109944.9	C11orf63	0.078076289	0.593375618	1	PCGP
SJNBL030339	ENSG00000123064.11	DDX54	0.078076289	0.593375618	1	PCGP
SJNBL030339	ENSG00000143157.10	POGK	0.069385214	0.594070299	1	PCGP
SJNBL030339	ENSG00000144567.9	FAM134A	0.063613426	0.594231976	1	PCGP
SJNBL030339	ENSG00000189266.10	PNRC2	-0.091001117	0.594829252	1	PCGP
SJNBL030339	ENSG00000144061.11	NPHP1	0.091001117	0.594829252	1	PCGP
SJNBL030339	ENSG00000138768.13	USO1	0.091001117	0.594829252	1	PCGP
SJNBL030339	ENSG00000260404.2	RP11-384K6.6	0.091001117	0.594829252	1	PCGP
SJNBL030339	ENSG00000172331.10	BPGM	0.091001117	0.594829252	1	PCGP
SJNBL030339	ENSG00000169508.6	GPR183	0.091001117	0.594829252	1	PCGP
SJNBL030339	ENSG00000185033.13	SEMA4B	0.091001117	0.594829252	1	PCGP
SJNBL030339	ENSG00000017797.10	RALBP1	0.091001117	0.594829252	1	PCGP
SJNBL030339	ENSG00000100056.10	DGCR14	0.091001117	0.594829252	1	PCGP
SJNBL030339	ENSG00000257621.6	PSMA3-AS1	-0.071359055	0.595039903	1	PCGP
SJNBL030339	ENSG00000237037.8	NDUFA6-AS1	0.088204422	0.595050043	1	PCGP
SJNBL030339	ENSG00000143995.18	MEIS1	-0.082686922	0.595252442	1	PCGP
SJNBL030339	ENSG00000145817.15	YIPF5	0.052888557	0.595712032	1	PCGP
SJNBL030339	ENSG00000235381.1	RP11-477D19.2	0.088815769	0.595937386	1	PCGP
SJNBL030339	ENSG00000136167.12	LCP1	-0.071911611	0.595940911	1	PCGP
SJNBL030339	ENSG00000204524.6	ZNF805	-0.067566191	0.596238052	1	PCGP
SJNBL030339	ENSG00000197308.7	GATA3-AS1	-0.063988285	0.596394719	1	PCGP
SJNBL030339	ENSG00000117411.15	B4GALT2	0.081622429	0.596401138	1	PCGP
SJNBL030339	ENSG00000113441.14	LNPEP	0.059467927	0.596624432	1	PCGP
SJNBL030339	ENSG00000145782.11	ATG12	0.073856332	0.596696011	1	PCGP
SJNBL030339	ENSG00000100503.22	NIN	0.056480542	0.596898853	1	PCGP
SJNBL030339	ENSG00000114857.16	NKTR	0.037111672	0.597063359	1	PCGP
SJNBL030339	ENSG00000214029.4	ZNF891	0.103206521	0.597408526	1	PCGP
SJNBL030339	ENSG00000138430.14	OLA1	0.106666572	0.597431904	1	PCGP
SJNBL030339	ENSG00000164114.17	MAP9	-0.047623249	0.597438974	1	PCGP
SJNBL030339	ENSG00000089693.9	MLF2	0.062529365	0.597745141	1	PCGP
SJNBL030339	ENSG00000077157.19	PPP1R12B	-0.073915826	0.597841739	1	PCGP
SJNBL030339	ENSG00000145740.17	SLC30A5	-0.07282934	0.597916889	1	PCGP
SJNBL030339	ENSG00000154781.14	CCDC174	0.086060662	0.59804802	1	PCGP
SJNBL030339	ENSG00000137776.15	SLTM	0.056963645	0.598253207	1	PCGP
SJNBL030339	ENSG00000149577.14	SIDT2	0.083540221	0.599462143	1	PCGP
SJNBL030339	ENSG00000163428.3	LRRC58	-0.102836992	0.600116709	1	PCGP
SJNBL030339	ENSG00000183431.10	SF3A3	-0.082011407	0.600228351	1	PCGP
SJNBL030339	ENSG00000124608.4	AARS2	0.082011407	0.600228351	1	PCGP
SJNBL030339	ENSG00000127419.15	TMEM175	-0.080985181	0.600699124	1	PCGP
SJNBL030339	ENSG00000153914.14	SREK1	0.080985181	0.600699124	1	PCGP
SJNBL030339	ENSG00000278050.1	NEAT1_2	0.080985181	0.600699124	1	PCGP
SJNBL030339	ENSG00000152495.9	CAMK4	-0.051294367	0.600714191	1	PCGP
SJNBL030339	ENSG00000196159.10	FAT4	0.051280383	0.601337278	1	PCGP
SJNBL030339	ENSG00000136044.10	APPL2	-0.066329803	0.601390135	1	PCGP
SJNBL030339	ENSG00000140403.11	DNAJA4	-0.061846147	0.60160139	1	PCGP
SJNBL030339	ENSG00000182013.16	PNMAL1	-0.058898242	0.601886083	1	PCGP
SJNBL030339	ENSG00000198752.8	CDC42BPB	0.067200783	0.601978315	1	PCGP
SJNBL030339	ENSG00000174514.11	MFSD4	-0.078501056	0.602249083	1	PCGP
SJNBL030339	ENSG00000124788.16	ATXN1	-0.102530713	0.602279353	1	PCGP
SJNBL030339	ENSG00000125520.12	SLC2A4RG	-0.064957934	0.602654805	1	PCGP
SJNBL030339	ENSG00000273230.1	RP11-1246C19.1	0.079704131	0.602986728	1	PCGP
SJNBL030339	ENSG00000133704.8	IPO8	0.057480634	0.603349047	1	PCGP
SJNBL030339	ENSG00000049449.7	RCN1	-0.134696452	0.603357982	1	PCGP
SJNBL030339	ENSG00000250251.5	PKD1P6	0.06001276	0.603655549	1	PCGP
SJNBL030339	ENSG00000172379.17	ARNT2	-0.065683933	0.604150238	1	PCGP
SJNBL030339	ENSG00000155816.18	FMN2	0.05597974	0.604238648	1	PCGP
SJNBL030339	ENSG00000163399.14	ATP1A1	0.078398093	0.604531593	1	PCGP
SJNBL030339	ENSG00000141644.16	MBD1	-0.067154713	0.604761428	1	PCGP
SJNBL030339	ENSG00000118418.13	HMGN3	-0.079084099	0.604961851	1	PCGP
SJNBL030339	ENSG00000205060.9	SLC35B4	-0.043237244	0.606343844	1	PCGP
SJNBL030339	ENSG00000197157.9	SND1	0.082700154	0.606572108	1	PCGP
SJNBL030339	ENSG00000163430.8	FSTL1	-0.067096419	0.606593313	1	PCGP
SJNBL030339	ENSG00000133816.12	MICAL2	-0.060359036	0.606782017	1	PCGP
SJNBL030339	ENSG00000196705.7	ZNF431	0.118767126	0.60693347	1	PCGP
SJNBL030339	ENSG00000124357.11	NAGK	-0.114903931	0.606955387	1	PCGP
SJNBL030339	ENSG00000069712.10	KIAA1107	0.078212016	0.606961652	1	PCGP
SJNBL030339	ENSG00000087365.13	SF3B2	-0.085298491	0.607154157	1	PCGP
SJNBL030339	ENSG00000100918.11	REC8	-0.085298491	0.607154157	1	PCGP
SJNBL030339	ENSG00000166501.11	PRKCB	0.085298491	0.607154157	1	PCGP
SJNBL030339	ENSG00000169217.7	CD2BP2	-0.085298491	0.607154157	1	PCGP
SJNBL030339	ENSG00000172292.13	CERS6	-0.091014319	0.607156371	1	PCGP
SJNBL030339	ENSG00000227617.7	CERS6-AS1	-0.091014319	0.607156371	1	PCGP
SJNBL030339	ENSG00000265421.1	MIR4459	-0.091014319	0.607156371	1	PCGP
SJNBL030339	ENSG00000083099.9	LYRM2	-0.091014319	0.607156371	1	PCGP
SJNBL030339	ENSG00000112592.11	TBP	-0.091014319	0.607156371	1	PCGP
SJNBL030339	ENSG00000229358.3	DPY19L1P1	-0.091014319	0.607156371	1	PCGP
SJNBL030339	ENSG00000164946.18	FREM1	-0.091014319	0.607156371	1	PCGP
SJNBL030339	ENSG00000175575.11	PAAF1	-0.091014319	0.607156371	1	PCGP
SJNBL030339	ENSG00000166435.14	XRRA1	-0.091014319	0.607156371	1	PCGP
SJNBL030339	ENSG00000139160.12	METTL20	-0.091014319	0.607156371	1	PCGP
SJNBL030339	ENSG00000151743.9	AMN1	-0.091014319	0.607156371	1	PCGP
SJNBL030339	ENSG00000139880.18	CDH24	-0.091014319	0.607156371	1	PCGP
SJNBL030339	ENSG00000139977.12	NAA30	-0.091014319	0.607156371	1	PCGP
SJNBL030339	ENSG00000173575.17	CHD2	-0.091014319	0.607156371	1	PCGP
SJNBL030339	ENSG00000213281.4	NRAS	0.091014319	0.607156371	1	PCGP
SJNBL030339	ENSG00000162819.10	BROX	0.091014319	0.607156371	1	PCGP
SJNBL030339	ENSG00000184178.14	SCFD2	0.091014319	0.607156371	1	PCGP
SJNBL030339	ENSG00000204922.4	UQCC3	0.091014319	0.607156371	1	PCGP
SJNBL030339	ENSG00000163539.14	CLASP2	-0.054012972	0.607169507	1	PCGP
SJNBL030339	ENSG00000108946.13	PRKAR1A	-0.057072637	0.607316665	1	PCGP
SJNBL030339	ENSG00000197114.10	ZGPAT	0.070754015	0.607789542	1	PCGP
SJNBL030339	ENSG00000116016.12	EPAS1	0.077822584	0.607798398	1	PCGP
SJNBL030339	ENSG00000083857.12	FAT1	0.071099947	0.607956027	1	PCGP
SJNBL030339	ENSG00000134202.9	GSTM3	0.055744938	0.608049415	1	PCGP
SJNBL030339	ENSG00000122378.12	FAM213A	-0.11674048	0.608626666	1	PCGP
SJNBL030339	ENSG00000136830.10	FAM129B	-0.059946713	0.608684717	1	PCGP
SJNBL030339	ENSG00000108021.18	FAM208B	-0.063691466	0.609257154	1	PCGP
SJNBL030339	ENSG00000151025.9	GPR158	0.069363198	0.609282885	1	PCGP
SJNBL030339	ENSG00000086504.14	MRPL28	0.119528457	0.609366089	1	PCGP
SJNBL030339	ENSG00000073614.10	KDM5A	0.062729592	0.609929982	1	PCGP
SJNBL030339	ENSG00000104381.11	GDAP1	-0.048531529	0.610421316	1	PCGP
SJNBL030339	ENSG00000122585.6	NPY	-0.047072918	0.610475721	1	PCGP
SJNBL030339	ENSG00000107742.11	SPOCK2	-0.077057633	0.610521406	1	PCGP
SJNBL030339	ENSG00000158258.14	CLSTN2	0.07096426	0.610863106	1	PCGP
SJNBL030339	ENSG00000155093.16	PTPRN2	0.041812217	0.610944827	1	PCGP
SJNBL030339	ENSG00000279159.1	RP3-394A18.1	-0.052053209	0.610985608	1	PCGP
SJNBL030339	ENSG00000167414.4	GNG8	-0.077204807	0.611366963	1	PCGP
SJNBL030339	ENSG00000061987.13	MON2	0.068960189	0.61162242	1	PCGP
SJNBL030339	ENSG00000148158.15	SNX30	-0.041960999	0.612361803	1	PCGP
SJNBL030339	ENSG00000100592.14	DAAM1	0.053629284	0.612746819	1	PCGP
SJNBL030339	ENSG00000198513.10	ATL1	0.080262686	0.612900273	1	PCGP
SJNBL030339	ENSG00000152818.17	UTRN	0.076378391	0.612952357	1	PCGP
SJNBL030339	ENSG00000042493.14	CAPG	0.082875544	0.612975121	1	PCGP
SJNBL030339	ENSG00000108064.9	TFAM	-0.080972378	0.613291812	1	PCGP
SJNBL030339	ENSG00000128891.14	C15orf57	-0.106147955	0.613487237	1	PCGP
SJNBL030339	ENSG00000138399.16	FASTKD1	-0.075697019	0.613689077	1	PCGP
SJNBL030339	ENSG00000066739.10	ATG2B	-0.040821069	0.614034166	1	PCGP
SJNBL030339	ENSG00000126391.12	FRMD8	0.079273325	0.615278501	1	PCGP
SJNBL030339	ENSG00000138449.9	SLC40A1	0.081644391	0.61532479	1	PCGP
SJNBL030339	ENSG00000152214.11	RIT2	0.081644391	0.61532479	1	PCGP
SJNBL030339	ENSG00000064547.12	LPAR2	0.081644391	0.61532479	1	PCGP
SJNBL030339	ENSG00000155897.8	ADCY8	-0.081644391	0.61532479	1	PCGP
SJNBL030339	ENSG00000230267.6	HERC2P4	-0.081644391	0.61532479	1	PCGP
SJNBL030339	ENSG00000111912.17	NCOA7	0.060287939	0.616170446	1	PCGP
SJNBL030339	ENSG00000120370.11	GORAB	0.068708941	0.616520237	1	PCGP
SJNBL030339	ENSG00000050438.15	SLC4A8	-0.030324723	0.616958026	1	PCGP
SJNBL030339	ENSG00000261819.1	RP11-680G24.4	-0.062589986	0.617403708	1	PCGP
SJNBL030339	ENSG00000143614.7	GATAD2B	-0.057501109	0.618042198	1	PCGP
SJNBL030339	ENSG00000154734.13	ADAMTS1	0.037108638	0.618173282	1	PCGP
SJNBL030339	ENSG00000119138.4	KLF9	-0.06182253	0.618242029	1	PCGP
SJNBL030339	ENSG00000168209.4	DDIT4	0.064635198	0.618265824	1	PCGP
SJNBL030339	ENSG00000103196.10	CRISPLD2	0.06709061	0.618327264	1	PCGP
SJNBL030339	ENSG00000163961.4	RNF168	0.062318841	0.618460071	1	PCGP
SJNBL030339	ENSG00000079739.14	PGM1	-0.084253172	0.61912318	1	PCGP
SJNBL030339	ENSG00000143793.11	C1orf35	-0.084253172	0.61912318	1	PCGP
SJNBL030339	ENSG00000077044.8	DGKD	0.084253172	0.61912318	1	PCGP
SJNBL030339	ENSG00000145349.15	CAMK2D	0.084253172	0.61912318	1	PCGP
SJNBL030339	ENSG00000106133.16	NSUN5P2	0.084253172	0.61912318	1	PCGP
SJNBL030339	ENSG00000155561.13	NUP205	0.084253172	0.61912318	1	PCGP
SJNBL030339	ENSG00000096968.11	JAK2	0.084253172	0.61912318	1	PCGP
SJNBL030339	ENSG00000204177.9	BMS1P1	-0.084253172	0.61912318	1	PCGP
SJNBL030339	ENSG00000178498.14	DTX3	0.084253172	0.61912318	1	PCGP
SJNBL030339	ENSG00000131778.16	CHD1L	0.083966061	0.619207054	1	PCGP
SJNBL030339	ENSG00000154548.8	SRSF12	-0.065479889	0.619782922	1	PCGP
SJNBL030339	ENSG00000109046.13	WSB1	0.042217987	0.620062611	1	PCGP
SJNBL030339	ENSG00000279146.1	RP11-117L5.3	-0.044915239	0.620232568	1	PCGP
SJNBL030339	ENSG00000099204.17	ABLIM1	-0.06013673	0.620243766	1	PCGP
SJNBL030339	ENSG00000265678.1	RP11-1376P16.2	-0.088229757	0.620591883	1	PCGP
SJNBL030339	ENSG00000204248.9	COL11A2	-0.067368234	0.620867091	1	PCGP
SJNBL030339	ENSG00000129226.12	CD68	0.079102973	0.6211424	1	PCGP
SJNBL030339	ENSG00000264772.4	RP11-186B7.4	0.079102973	0.6211424	1	PCGP
SJNBL030339	ENSG00000101096.18	NFATC2	0.079102973	0.6211424	1	PCGP
SJNBL030339	ENSG00000144895.10	EIF2A	-0.076950655	0.621671647	1	PCGP
SJNBL030339	ENSG00000155100.9	OTUD6B	-0.076950655	0.621671647	1	PCGP
SJNBL030339	ENSG00000162769.11	FLVCR1	0.048950173	0.62171244	1	PCGP
SJNBL030339	ENSG00000139343.9	SNRPF	0.064301703	0.622193182	1	PCGP
SJNBL030339	ENSG00000064309.13	CDON	0.062087934	0.62256386	1	PCGP
SJNBL030339	ENSG00000197444.8	OGDHL	0.043899515	0.622665987	1	PCGP
SJNBL030339	ENSG00000279232.1	DKFZp434P228	0.081961424	0.622861128	1	PCGP
SJNBL030339	ENSG00000116266.9	STXBP3	0.060198209	0.623040627	1	PCGP
SJNBL030339	ENSG00000009307.14	CSDE1	-0.072317688	0.623988274	1	PCGP
SJNBL030339	ENSG00000128595.15	CALU	-0.054795689	0.624198808	1	PCGP
SJNBL030339	ENSG00000182621.15	PLCB1	0.130783964	0.62435476	1	PCGP
SJNBL030339	ENSG00000041988.14	THAP3	-0.07022433	0.624396386	1	PCGP
SJNBL030339	ENSG00000169992.8	NLGN2	-0.052918763	0.625367035	1	PCGP
SJNBL030339	ENSG00000123472.11	ATPAF1	0.091032681	0.625418976	1	PCGP
SJNBL030339	ENSG00000117362.11	APH1A	0.091032681	0.625418976	1	PCGP
SJNBL030339	ENSG00000170634.11	ACYP2	0.091032681	0.625418976	1	PCGP
SJNBL030339	ENSG00000127831.9	VIL1	0.091032681	0.625418976	1	PCGP
SJNBL030339	ENSG00000185774.13	KCNIP4	0.091032681	0.625418976	1	PCGP
SJNBL030339	ENSG00000253811.1	CTD-2363C16.1	0.091032681	0.625418976	1	PCGP
SJNBL030339	ENSG00000014123.9	UFL1	0.091032681	0.625418976	1	PCGP
SJNBL030339	ENSG00000169129.13	AFAP1L2	0.091032681	0.625418976	1	PCGP
SJNBL030339	ENSG00000214063.9	TSPAN4	0.091032681	0.625418976	1	PCGP
SJNBL030339	ENSG00000255717.5	SNHG1	0.091032681	0.625418976	1	PCGP
SJNBL030339	ENSG00000029364.10	SLC39A9	0.091032681	0.625418976	1	PCGP
SJNBL030339	ENSG00000258982.1	RP11-638I2.4	0.091032681	0.625418976	1	PCGP
SJNBL030339	ENSG00000138604.8	GLCE	0.091032681	0.625418976	1	PCGP
SJNBL030339	ENSG00000121060.13	TRIM25	0.091032681	0.625418976	1	PCGP
SJNBL030339	ENSG00000130669.16	PAK4	0.091032681	0.625418976	1	PCGP
SJNBL030339	ENSG00000124440.14	HIF3A	0.091032681	0.625418976	1	PCGP
SJNBL030339	ENSG00000100100.11	PIK3IP1	0.091032681	0.625418976	1	PCGP
SJNBL030339	ENSG00000230955.1	RP11-109P14.10	-0.091032681	0.625418976	1	PCGP
SJNBL030339	ENSG00000126088.11	UROD	-0.091032681	0.625418976	1	PCGP
SJNBL030339	ENSG00000115970.17	THADA	-0.091032681	0.625418976	1	PCGP
SJNBL030339	ENSG00000113595.13	TRIM23	-0.091032681	0.625418976	1	PCGP
SJNBL030339	ENSG00000153721.16	CNKSR3	-0.091032681	0.625418976	1	PCGP
SJNBL030339	ENSG00000104626.13	ERI1	-0.091032681	0.625418976	1	PCGP
SJNBL030339	ENSG00000182379.9	NXPH4	-0.091032681	0.625418976	1	PCGP
SJNBL030339	ENSG00000178952.7	TUFM	-0.091032681	0.625418976	1	PCGP
SJNBL030339	ENSG00000168675.17	LDLRAD4	-0.091032681	0.625418976	1	PCGP
SJNBL030339	ENSG00000068903.18	SIRT2	-0.091032681	0.625418976	1	PCGP
SJNBL030339	ENSG00000104936.16	DMPK	-0.091032681	0.625418976	1	PCGP
SJNBL030339	ENSG00000182986.11	ZNF320	-0.091032681	0.625418976	1	PCGP
SJNBL030339	ENSG00000142409.5	ZNF787	-0.091032681	0.625418976	1	PCGP
SJNBL030339	ENSG00000079999.12	KEAP1	-0.091032681	0.625418977	1	PCGP
SJNBL030339	ENSG00000071054.14	MAP4K4	-0.051431278	0.625634761	1	PCGP
SJNBL030339	ENSG00000100106.18	TRIOBP	0.069768227	0.626043435	1	PCGP
SJNBL030339	ENSG00000127946.15	HIP1	0.058521477	0.626087119	1	PCGP
SJNBL030339	ENSG00000135679.20	MDM2	-0.056881689	0.626130084	1	PCGP
SJNBL030339	ENSG00000203805.9	PPAPDC1A	-0.08027767	0.626366375	1	PCGP
SJNBL030339	ENSG00000244754.7	N4BP2L2	-0.044437813	0.627157993	1	PCGP
SJNBL030339	ENSG00000197128.10	ZNF772	-0.069966535	0.627330845	1	PCGP
SJNBL030339	ENSG00000145428.13	RNF175	-0.070038974	0.627615492	1	PCGP
SJNBL030339	ENSG00000175792.10	RUVBL1	-0.05371312	0.627670716	1	PCGP
SJNBL030339	ENSG00000157637.11	SLC38A10	-0.068652651	0.627945457	1	PCGP
SJNBL030339	ENSG00000173230.14	GOLGB1	-0.04583712	0.628357696	1	PCGP
SJNBL030339	ENSG00000107798.16	LIPA	0.073608866	0.628405744	1	PCGP
SJNBL030339	ENSG00000164741.13	DLC1	-0.063632025	0.628666555	1	PCGP
SJNBL030339	ENSG00000123200.15	ZC3H13	-0.063199912	0.62875496	1	PCGP
SJNBL030339	ENSG00000145087.11	STXBP5L	0.064430984	0.62899545	1	PCGP
SJNBL030339	ENSG00000272114.1	RP1-261G23.7	0.072389781	0.62931166	1	PCGP
SJNBL030339	ENSG00000102699.5	PARP4	-0.059164397	0.62936423	1	PCGP
SJNBL030339	ENSG00000132475.7	H3F3B	0.047853657	0.629408883	1	PCGP
SJNBL030339	ENSG00000070614.13	NDST1	-0.076301099	0.629672598	1	PCGP
SJNBL030339	ENSG00000169564.6	PCBP1	-0.074015206	0.629682472	1	PCGP
SJNBL030339	ENSG00000088888.16	MAVS	0.081610694	0.629847237	1	PCGP
SJNBL030339	ENSG00000140471.15	LINS	-0.056423791	0.631083684	1	PCGP
SJNBL030339	ENSG00000197081.11	IGF2R	-0.077649412	0.631222885	1	PCGP
SJNBL030339	ENSG00000196704.10	AMZ2	-0.077649412	0.631222885	1	PCGP
SJNBL030339	ENSG00000111276.9	CDKN1B	0.077649412	0.631222885	1	PCGP
SJNBL030339	ENSG00000165801.8	ARHGEF40	0.077649412	0.631222885	1	PCGP
SJNBL030339	ENSG00000130844.15	ZNF331	0.077649412	0.631222885	1	PCGP
SJNBL030339	ENSG00000181072.10	CHRM2	0.042515144	0.631467253	1	PCGP
SJNBL030339	ENSG00000057608.15	GDI2	-0.047301284	0.63173864	1	PCGP
SJNBL030339	ENSG00000197653.13	DNAH10	0.093934725	0.631889519	1	PCGP
SJNBL030339	ENSG00000067836.11	ROGDI	0.130961951	0.632016581	1	PCGP
SJNBL030339	ENSG00000165733.7	BMS1	0.055731038	0.632035461	1	PCGP
SJNBL030339	ENSG00000234127.7	TRIM26	0.047769829	0.632489065	1	PCGP
SJNBL030339	ENSG00000164506.13	STXBP5	-0.059288041	0.632643966	1	PCGP
SJNBL030339	ENSG00000071794.14	HLTF	-0.059168327	0.63365046	1	PCGP
SJNBL030339	ENSG00000134440.10	NARS	0.047341711	0.634019467	1	PCGP
SJNBL030339	ENSG00000055332.15	EIF2AK2	-0.064128107	0.634075105	1	PCGP
SJNBL030339	ENSG00000167978.15	SRRM2	0.045373742	0.634177335	1	PCGP
SJNBL030339	ENSG00000178567.7	EPM2AIP1	-0.075793743	0.634705793	1	PCGP
SJNBL030339	ENSG00000145685.12	LHFPL2	0.050080858	0.634854595	1	PCGP
SJNBL030339	ENSG00000116221.14	MRPL37	0.061846489	0.635067251	1	PCGP
SJNBL030339	ENSG00000111674.7	ENO2	-0.053265107	0.635396386	1	PCGP
SJNBL030339	ENSG00000198589.9	LRBA	-0.082731186	0.635573095	1	PCGP
SJNBL030339	ENSG00000181404.15	WASH1	-0.082731186	0.635573095	1	PCGP
SJNBL030339	ENSG00000197579.6	TOPORS	-0.082731186	0.635573095	1	PCGP
SJNBL030339	ENSG00000235453.6	TOPORS-AS1	-0.082731186	0.635573095	1	PCGP
SJNBL030339	ENSG00000120658.11	ENOX1	-0.082731186	0.635573095	1	PCGP
SJNBL030339	ENSG00000174306.20	ZHX3	-0.082731186	0.635573095	1	PCGP
SJNBL030339	ENSG00000168092.12	PAFAH1B2	-0.051272272	0.635580018	1	PCGP
SJNBL030339	ENSG00000177951.16	BET1L	0.071733916	0.635724127	1	PCGP
SJNBL030339	ENSG00000140382.13	HMG20A	-0.061584899	0.635969602	1	PCGP
SJNBL030339	ENSG00000164535.13	DAGLB	0.088694799	0.6360807	1	PCGP
SJNBL030339	ENSG00000112992.15	NNT	0.075316491	0.636258087	1	PCGP
SJNBL030339	ENSG00000080573.6	COL5A3	0.071249984	0.637032675	1	PCGP
SJNBL030339	ENSG00000155097.10	ATP6V1C1	0.035008109	0.638110086	1	PCGP
SJNBL030339	ENSG00000100603.12	SNW1	-0.052524263	0.638248557	1	PCGP
SJNBL030339	ENSG00000251364.5	CTD-2516F10.2	0.076966173	0.638481873	1	PCGP
SJNBL030339	ENSG00000178104.18	PDE4DIP	-0.062681896	0.639112557	1	PCGP
SJNBL030339	ENSG00000226937.8	CEP164P1	-0.098587723	0.639506434	1	PCGP
SJNBL030339	ENSG00000183666.15	GUSBP1	-0.058400429	0.639601417	1	PCGP
SJNBL030339	ENSG00000114999.7	TTL	0.044596403	0.639686397	1	PCGP
SJNBL030339	ENSG00000132872.10	SYT4	-0.057358218	0.639856996	1	PCGP
SJNBL030339	ENSG00000119900.7	OGFRL1	-0.048847073	0.63996083	1	PCGP
SJNBL030339	ENSG00000184144.8	CNTN2	-0.077978419	0.640048205	1	PCGP
SJNBL030339	ENSG00000181666.16	HKR1	0.057202951	0.64036566	1	PCGP
SJNBL030339	ENSG00000108819.10	PPP1R9B	0.052110058	0.640374609	1	PCGP
SJNBL030339	ENSG00000028137.15	TNFRSF1B	-0.056263873	0.640401435	1	PCGP
SJNBL030339	ENSG00000145217.12	SLC26A1	0.078431632	0.640735208	1	PCGP
SJNBL030339	ENSG00000109445.9	ZNF330	-0.078431632	0.640735208	1	PCGP
SJNBL030339	ENSG00000244480.1	AC005154.7	0.078431632	0.640735208	1	PCGP
SJNBL030339	ENSG00000167535.6	CACNB3	-0.078431632	0.640735208	1	PCGP
SJNBL030339	ENSG00000196396.8	PTPN1	-0.078431632	0.640735208	1	PCGP
SJNBL030339	ENSG00000131653.11	TRAF7	-0.078431632	0.640735208	1	PCGP
SJNBL030339	ENSG00000028528.13	SNX1	0.06315391	0.641937859	1	PCGP
SJNBL030339	ENSG00000146223.13	RPL7L1	0.070226347	0.642380209	1	PCGP
SJNBL030339	ENSG00000070366.12	SMG6	-0.045754001	0.642473295	1	PCGP
SJNBL030339	ENSG00000173210.18	ABLIM3	0.086175711	0.642490008	1	PCGP
SJNBL030339	ENSG00000088367.19	EPB41L1	-0.093216322	0.642765146	1	PCGP
SJNBL030339	ENSG00000118515.10	SGK1	0.054292992	0.642878652	1	PCGP
SJNBL030339	ENSG00000178233.16	TMEM151B	-0.034473127	0.643330539	1	PCGP
SJNBL030339	ENSG00000158941.15	CCAR2	-0.071212321	0.643465303	1	PCGP
SJNBL030339	ENSG00000188636.3	LDOC1L	-0.075805954	0.64383561	1	PCGP
SJNBL030339	ENSG00000188385.10	JAKMIP3	0.060508304	0.644026843	1	PCGP
SJNBL030339	ENSG00000109758.7	HGFAC	0.056472898	0.644662026	1	PCGP
SJNBL030339	ENSG00000113161.14	HMGCR	0.053734922	0.645281176	1	PCGP
SJNBL030339	ENSG00000215041.8	NEURL4	0.063113079	0.6455018	1	PCGP
SJNBL030339	ENSG00000250910.6	AC097467.2	0.074034998	0.645895287	1	PCGP
SJNBL030339	ENSG00000173992.7	CCS	0.074034998	0.645895287	1	PCGP
SJNBL030339	ENSG00000115977.17	AAK1	-0.067372466	0.645898496	1	PCGP
SJNBL030339	ENSG00000168374.9	ARF4	-0.085217327	0.64601334	1	PCGP
SJNBL030339	ENSG00000115415.17	STAT1	0.071727166	0.646694564	1	PCGP
SJNBL030339	ENSG00000106565.16	TMEM176B	-0.044984133	0.647355578	1	PCGP
SJNBL030339	ENSG00000162377.5	COA7	0.056473987	0.647686985	1	PCGP
SJNBL030339	ENSG00000103249.16	CLCN7	-0.04804392	0.648001791	1	PCGP
SJNBL030339	ENSG00000198838.10	RYR3	-0.06325154	0.648195072	1	PCGP
SJNBL030339	ENSG00000058866.13	DGKG	-0.051509229	0.648446417	1	PCGP
SJNBL030339	ENSG00000173726.9	TOMM20	-0.071797794	0.648452138	1	PCGP
SJNBL030339	ENSG00000230149.2	RP3-508I15.19	0.071797794	0.648452138	1	PCGP
SJNBL030339	ENSG00000196700.6	ZNF512B	0.050821111	0.648766715	1	PCGP
SJNBL030339	ENSG00000272949.1	RP11-514P8.8	0.122147856	0.64877722	1	PCGP
SJNBL030339	ENSG00000134444.12	KIAA1468	0.047869235	0.648851603	1	PCGP
SJNBL030339	ENSG00000050344.8	NFE2L3	0.056883316	0.649296459	1	PCGP
SJNBL030339	ENSG00000148154.8	UGCG	0.06866615	0.64955445	1	PCGP
SJNBL030339	ENSG00000132394.9	EEFSEC	0.084607903	0.649870736	1	PCGP
SJNBL030339	ENSG00000132639.11	SNAP25	0.067170262	0.65008211	1	PCGP
SJNBL030339	ENSG00000106993.10	CDC37L1	0.056880684	0.650096991	1	PCGP
SJNBL030339	ENSG00000130558.17	OLFM1	-0.050023202	0.650161788	1	PCGP
SJNBL030339	ENSG00000163359.14	COL6A3	-0.067499108	0.650968783	1	PCGP
SJNBL030339	ENSG00000134077.14	THUMPD3	-0.097654931	0.651153657	1	PCGP
SJNBL030339	ENSG00000157014.9	TATDN2	0.046760126	0.651739362	1	PCGP
SJNBL030339	ENSG00000197555.8	SIPA1L1	0.065438535	0.651793056	1	PCGP
SJNBL030339	ENSG00000106078.16	COBL	-0.039481724	0.651902672	1	PCGP
SJNBL030339	ENSG00000124587.12	PEX6	-0.109013509	0.652581377	1	PCGP
SJNBL030339	ENSG00000188938.14	FAM120AOS	-0.042271894	0.653305373	1	PCGP
SJNBL030339	ENSG00000133597.8	ADCK2	-0.057502127	0.653376805	1	PCGP
SJNBL030339	ENSG00000085719.10	CPNE3	0.056986378	0.653795474	1	PCGP
SJNBL030339	ENSG00000161267.10	BDH1	0.064130145	0.654680868	1	PCGP
SJNBL030339	ENSG00000144655.13	CSRNP1	-0.053058008	0.654818011	1	PCGP
SJNBL030339	ENSG00000055163.17	CYFIP2	0.054385381	0.65490807	1	PCGP
SJNBL030339	ENSG00000129003.14	VPS13C	0.04329786	0.655270599	1	PCGP
SJNBL030339	ENSG00000142684.7	ZNF593	-0.063786901	0.655346853	1	PCGP
SJNBL030339	ENSG00000227533.4	SLC2A1-AS1	-0.091063037	0.655413231	1	PCGP
SJNBL030339	ENSG00000122406.11	RPL5	-0.091063037	0.655413231	1	PCGP
SJNBL030339	ENSG00000134198.8	TSPAN2	-0.091063037	0.655413231	1	PCGP
SJNBL030339	ENSG00000233012.2	HDAC1P2	-0.091063037	0.655413231	1	PCGP
SJNBL030339	ENSG00000144535.18	DIS3L2	-0.091063037	0.655413231	1	PCGP
SJNBL030339	ENSG00000131389.15	SLC6A6	-0.091063037	0.655413231	1	PCGP
SJNBL030339	ENSG00000196345.11	ZKSCAN7	-0.091063037	0.655413231	1	PCGP
SJNBL030339	ENSG00000172340.13	SUCLG2	-0.091063037	0.655413231	1	PCGP
SJNBL030339	ENSG00000181804.13	SLC9A9	-0.091063037	0.655413231	1	PCGP
SJNBL030339	ENSG00000083896.11	YTHDC1	-0.091063037	0.655413231	1	PCGP
SJNBL030339	ENSG00000230551.4	CTB-89H12.4	-0.091063037	0.655413231	1	PCGP
SJNBL030339	ENSG00000174705.10	SH3PXD2B	-0.091063037	0.655413231	1	PCGP
SJNBL030339	ENSG00000106392.9	C1GALT1	-0.091063037	0.655413231	1	PCGP
SJNBL030339	ENSG00000281404.1	LINC01176	-0.091063037	0.655413231	1	PCGP
SJNBL030339	ENSG00000225371.1	CICP8	-0.091063037	0.655413231	1	PCGP
SJNBL030339	ENSG00000197859.8	ADAMTSL2	-0.091063037	0.655413231	1	PCGP
SJNBL030339	ENSG00000148429.13	USP6NL	-0.091063037	0.655413231	1	PCGP
SJNBL030339	ENSG00000107537.12	PHYH	-0.091063037	0.655413231	1	PCGP
SJNBL030339	ENSG00000268549.1	RP11-295P9.8	-0.091063037	0.655413231	1	PCGP
SJNBL030339	ENSG00000260314.2	MRC1	-0.091063037	0.655413231	1	PCGP
SJNBL030339	ENSG00000198246.7	SLC29A3	-0.091063037	0.655413231	1	PCGP
SJNBL030339	ENSG00000166444.16	ST5	-0.091063037	0.655413231	1	PCGP
SJNBL030339	ENSG00000168010.9	ATG16L2	-0.091063037	0.655413231	1	PCGP
SJNBL030339	ENSG00000137710.13	RDX	-0.091063037	0.655413231	1	PCGP
SJNBL030339	ENSG00000139194.6	RBP5	-0.091063037	0.655413231	1	PCGP
SJNBL030339	ENSG00000135457.8	TFCP2	-0.091063037	0.655413231	1	PCGP
SJNBL030339	ENSG00000150457.8	LATS2	-0.091063037	0.655413231	1	PCGP
SJNBL030339	ENSG00000119723.14	COQ6	-0.091063037	0.655413231	1	PCGP
SJNBL030339	ENSG00000196663.14	TECPR2	-0.091063037	0.655413231	1	PCGP
SJNBL030339	ENSG00000167196.12	FBXO22	-0.091063037	0.655413231	1	PCGP
SJNBL030339	ENSG00000140379.7	BCL2A1	-0.091063037	0.655413231	1	PCGP
SJNBL030339	ENSG00000259706.1	HSP90B2P	-0.091063037	0.655413231	1	PCGP
SJNBL030339	ENSG00000131873.5	CHSY1	-0.091063037	0.655413231	1	PCGP
SJNBL030339	ENSG00000260488.1	RP11-166B2.7	-0.091063037	0.655413231	1	PCGP
SJNBL030339	ENSG00000108786.9	HSD17B1	-0.091063037	0.655413231	1	PCGP
SJNBL030339	ENSG00000185294.6	SPPL2C	-0.091063037	0.655413231	1	PCGP
SJNBL030339	ENSG00000269145.2	AC007192.6	-0.091063037	0.655413231	1	PCGP
SJNBL030339	ENSG00000168813.15	ZNF507	-0.091063037	0.655413231	1	PCGP
SJNBL030339	ENSG00000167565.11	SERTAD3	-0.091063037	0.655413231	1	PCGP
SJNBL030339	ENSG00000160570.12	DEDD2	-0.091063037	0.655413231	1	PCGP
SJNBL030339	ENSG00000268912.1	CTD-2619J13.17	-0.091063037	0.655413231	1	PCGP
SJNBL030339	ENSG00000125875.12	TBC1D20	-0.091063037	0.655413231	1	PCGP
SJNBL030339	ENSG00000203900.2	RP11-261N11.8	-0.091063037	0.655413231	1	PCGP
SJNBL030339	ENSG00000100228.11	RAB36	-0.091063037	0.655413231	1	PCGP
SJNBL030339	ENSG00000279110.1	CTA-243E7.1	-0.091063037	0.655413231	1	PCGP
SJNBL030339	ENSG00000279978.1	chr22-38_28785274-29006793.1	-0.091063037	0.655413231	1	PCGP
SJNBL030339	ENSG00000100271.15	TTLL1	-0.091063037	0.655413231	1	PCGP
SJNBL030339	ENSG00000173641.16	HSPB7	0.091063037	0.655413231	1	PCGP
SJNBL030339	ENSG00000116985.9	BMP8B	0.091063037	0.655413231	1	PCGP
SJNBL030339	ENSG00000122481.15	RWDD3	0.091063037	0.655413231	1	PCGP
SJNBL030339	ENSG00000271092.4	TMEM56-RWDD3	0.091063037	0.655413231	1	PCGP
SJNBL030339	ENSG00000162755.12	KLHDC9	0.091063037	0.655413231	1	PCGP
SJNBL030339	ENSG00000266094.5	RASSF5	0.091063037	0.655413231	1	PCGP
SJNBL030339	ENSG00000265280.1	AC018804.1	0.091063037	0.655413231	1	PCGP
SJNBL030339	ENSG00000144278.13	GALNT13	0.091063037	0.655413231	1	PCGP
SJNBL030339	ENSG00000074582.11	BCS1L	0.091063037	0.655413231	1	PCGP
SJNBL030339	ENSG00000123983.12	ACSL3	0.091063037	0.655413231	1	PCGP
SJNBL030339	ENSG00000114841.16	DNAH1	0.091063037	0.655413231	1	PCGP
SJNBL030339	ENSG00000175093.4	SPSB4	0.091063037	0.655413231	1	PCGP
SJNBL030339	ENSG00000161203.12	AP2M1	0.091063037	0.655413231	1	PCGP
SJNBL030339	ENSG00000260261.1	RP11-480A16.1	0.091063037	0.655413231	1	PCGP
SJNBL030339	ENSG00000173320.8	STOX2	0.091063037	0.655413231	1	PCGP
SJNBL030339	ENSG00000188002.9	RP11-43F13.1	0.091063037	0.655413231	1	PCGP
SJNBL030339	ENSG00000151422.11	FER	0.091063037	0.655413231	1	PCGP
SJNBL030339	ENSG00000213585.9	VDAC1	0.091063037	0.655413231	1	PCGP
SJNBL030339	ENSG00000187987.8	ZSCAN23	0.091063037	0.655413231	1	PCGP
SJNBL030339	ENSG00000225791.5	TRAM2-AS1	0.091063037	0.655413231	1	PCGP
SJNBL030339	ENSG00000056972.17	TRAF3IP2	0.091063037	0.655413231	1	PCGP
SJNBL030339	ENSG00000127989.12	MTERF1	0.091063037	0.655413231	1	PCGP
SJNBL030339	ENSG00000278449.1	MIR6892	0.091063037	0.655413231	1	PCGP
SJNBL030339	ENSG00000188343.11	FAM92A1	0.091063037	0.655413231	1	PCGP
SJNBL030339	ENSG00000264545.1	RP11-145E5.5	0.091063037	0.655413231	1	PCGP
SJNBL030339	ENSG00000148411.6	NACC2	0.091063037	0.655413231	1	PCGP
SJNBL030339	ENSG00000134461.14	ANKRD16	0.091063037	0.655413231	1	PCGP
SJNBL030339	ENSG00000198298.11	ZNF485	0.091063037	0.655413231	1	PCGP
SJNBL030339	ENSG00000078237.5	C12orf5	0.091063037	0.655413231	1	PCGP
SJNBL030339	ENSG00000013583.7	HEBP1	0.091063037	0.655413231	1	PCGP
SJNBL030339	ENSG00000231121.3	RP1-34H18.1	0.091063037	0.655413231	1	PCGP
SJNBL030339	ENSG00000277302.1	MIR7844	0.091063037	0.655413231	1	PCGP
SJNBL030339	ENSG00000280138.1	RP11-463O12.5	0.091063037	0.655413231	1	PCGP
SJNBL030339	ENSG00000227354.5	RBM26-AS1	0.091063037	0.655413231	1	PCGP
SJNBL030339	ENSG00000152749.7	GPR180	0.091063037	0.655413231	1	PCGP
SJNBL030339	ENSG00000126785.11	RHOJ	0.091063037	0.655413231	1	PCGP
SJNBL030339	ENSG00000127152.16	BCL11B	0.091063037	0.655413231	1	PCGP
SJNBL030339	ENSG00000166839.15	ANKDD1A	0.091063037	0.655413231	1	PCGP
SJNBL030339	ENSG00000259475.1	RP11-654A16.3	0.091063037	0.655413231	1	PCGP
SJNBL030339	ENSG00000103852.11	TTC23	0.091063037	0.655413231	1	PCGP
SJNBL030339	ENSG00000127580.14	WDR24	0.091063037	0.655413231	1	PCGP
SJNBL030339	ENSG00000159579.12	RSPRY1	0.091063037	0.655413231	1	PCGP
SJNBL030339	ENSG00000184517.10	ZFP1	0.091063037	0.655413231	1	PCGP
SJNBL030339	ENSG00000103175.9	WFDC1	0.091063037	0.655413231	1	PCGP
SJNBL030339	ENSG00000074356.15	C17orf85	0.091063037	0.655413231	1	PCGP
SJNBL030339	ENSG00000167842.14	MIS12	0.091063037	0.655413231	1	PCGP
SJNBL030339	ENSG00000109063.13	MYH3	0.091063037	0.655413231	1	PCGP
SJNBL030339	ENSG00000108448.19	TRIM16L	0.091063037	0.655413231	1	PCGP
SJNBL030339	ENSG00000167895.13	TMC8	0.091063037	0.655413231	1	PCGP
SJNBL030339	ENSG00000267723.1	CTD-2189E23.1	0.091063037	0.655413231	1	PCGP
SJNBL030339	ENSG00000105220.13	GPI	0.091063037	0.655413231	1	PCGP
SJNBL030339	ENSG00000267163.1	AC084219.3	0.091063037	0.655413231	1	PCGP
SJNBL030339	ENSG00000167554.13	ZNF610	0.091063037	0.655413231	1	PCGP
SJNBL030339	ENSG00000089091.15	DZANK1	0.091063037	0.655413231	1	PCGP
SJNBL030339	ENSG00000198276.12	UCKL1	0.091063037	0.655413231	1	PCGP
SJNBL030339	ENSG00000206195.9	DUXAP8	0.091063037	0.655413231	1	PCGP
SJNBL030339	ENSG00000183066.13	WBP2NL	0.091063037	0.655413231	1	PCGP
SJNBL030339	ENSG00000229980.4	TOB1-AS1	0.091063037	0.655413231	1	PCGP
SJNBL030339	ENSG00000147804.8	SLC39A4	-0.091063037	0.655413231	1	PCGP
SJNBL030339	ENSG00000163131.9	CTSS	-0.053731007	0.655448222	1	PCGP
SJNBL030339	ENSG00000107290.12	SETX	-0.042895942	0.655897082	1	PCGP
SJNBL030339	ENSG00000127483.16	HP1BP3	-0.042322853	0.656065338	1	PCGP
SJNBL030339	ENSG00000132471.10	WBP2	0.091470439	0.656344211	1	PCGP
SJNBL030339	ENSG00000265491.4	RNF115	-0.063466578	0.656356495	1	PCGP
SJNBL030339	ENSG00000013293.5	SLC7A14	0.048292322	0.656448364	1	PCGP
SJNBL030339	ENSG00000163320.9	CGGBP1	-0.036430297	0.656800425	1	PCGP
SJNBL030339	ENSG00000174780.14	SRP72	-0.049301874	0.657867713	1	PCGP
SJNBL030339	ENSG00000128335.12	APOL2	0.070278594	0.657873555	1	PCGP
SJNBL030339	ENSG00000186283.12	TOR3A	0.08401549	0.658082871	1	PCGP
SJNBL030339	ENSG00000135821.15	GLUL	-0.064400371	0.658133021	1	PCGP
SJNBL030339	ENSG00000164597.12	COG5	0.044305949	0.658415634	1	PCGP
SJNBL030339	ENSG00000164880.14	INTS1	0.036602545	0.658747127	1	PCGP
SJNBL030339	ENSG00000188732.9	FAM221A	-0.069362418	0.658934818	1	PCGP
SJNBL030339	ENSG00000175344.15	CHRNA7	-0.069362418	0.658934818	1	PCGP
SJNBL030339	ENSG00000188191.13	PRKAR1B	-0.039086769	0.659377728	1	PCGP
SJNBL030339	ENSG00000177239.13	MAN1B1	-0.062098401	0.659481293	1	PCGP
SJNBL030339	ENSG00000172572.6	PDE3A	-0.032094503	0.659535818	1	PCGP
SJNBL030339	ENSG00000258634.3	RP4-773N10.4	0.080310963	0.659648654	1	PCGP
SJNBL030339	ENSG00000235750.8	KIAA0040	0.080310963	0.659648654	1	PCGP
SJNBL030339	ENSG00000173960.11	UBXN2A	0.080310963	0.659648654	1	PCGP
SJNBL030339	ENSG00000172037.12	LAMB2	0.080310963	0.659648654	1	PCGP
SJNBL030339	ENSG00000248927.1	CTD-2334D19.1	0.080310963	0.659648654	1	PCGP
SJNBL030339	ENSG00000175048.15	ZDHHC14	0.080310963	0.659648654	1	PCGP
SJNBL030339	ENSG00000254556.1	AF131215.4	0.080310963	0.659648654	1	PCGP
SJNBL030339	ENSG00000178538.8	CA8	0.080310963	0.659648654	1	PCGP
SJNBL030339	ENSG00000138134.10	STAMBPL1	0.080310963	0.659648654	1	PCGP
SJNBL030339	ENSG00000229117.7	RPL41	0.080310963	0.659648654	1	PCGP
SJNBL030339	ENSG00000119638.11	NEK9	0.080310963	0.659648654	1	PCGP
SJNBL030339	ENSG00000179364.12	PACS2	0.080310963	0.659648654	1	PCGP
SJNBL030339	ENSG00000135956.7	TMEM127	-0.080310963	0.659648654	1	PCGP
SJNBL030339	ENSG00000211456.9	SACM1L	-0.080310963	0.659648654	1	PCGP
SJNBL030339	ENSG00000214113.9	LYRM4	-0.080310963	0.659648654	1	PCGP
SJNBL030339	ENSG00000204422.7	XXbac-BPG32J3.20	-0.080310963	0.659648654	1	PCGP
SJNBL030339	ENSG00000204427.10	ABHD16A	-0.080310963	0.659648654	1	PCGP
SJNBL030339	ENSG00000204352.2	C9orf129	-0.080310963	0.659648654	1	PCGP
SJNBL030339	ENSG00000184524.5	CEND1	-0.080310963	0.659648654	1	PCGP
SJNBL030339	ENSG00000109920.11	FNBP4	-0.080310963	0.659648654	1	PCGP
SJNBL030339	ENSG00000136159.3	NUDT15	-0.080310963	0.659648654	1	PCGP
SJNBL030339	ENSG00000170310.13	STX8	-0.080310963	0.659648654	1	PCGP
SJNBL030339	ENSG00000141030.11	COPS3	-0.080310963	0.659648654	1	PCGP
SJNBL030339	ENSG00000275516.1	RP11-353N14.7	-0.080310963	0.659648654	1	PCGP
SJNBL030339	ENSG00000088038.16	CNOT3	-0.080310963	0.659648654	1	PCGP
SJNBL030339	ENSG00000125841.11	NRSN2	-0.080310963	0.659648654	1	PCGP
SJNBL030339	ENSG00000230772.1	VN1R108P	-0.080310963	0.659648654	1	PCGP
SJNBL030339	ENSG00000100403.11	ZC3H7B	-0.080310963	0.659648654	1	PCGP
SJNBL030339	ENSG00000068796.15	KIF2A	-0.071812933	0.659782002	1	PCGP
SJNBL030339	ENSG00000086289.10	EPDR1	0.049644723	0.659898711	1	PCGP
SJNBL030339	ENSG00000038274.15	MAT2B	0.073366992	0.660075207	1	PCGP
SJNBL030339	ENSG00000157680.14	DGKI	0.073366992	0.660075207	1	PCGP
SJNBL030339	ENSG00000166012.13	TAF1D	0.073366992	0.660075207	1	PCGP
SJNBL030339	ENSG00000206799.1	SNORA32	0.073366992	0.660075207	1	PCGP
SJNBL030339	ENSG00000084234.15	APLP2	0.073366992	0.660075207	1	PCGP
SJNBL030339	ENSG00000160193.10	WDR4	0.073366992	0.660075207	1	PCGP
SJNBL030339	ENSG00000079156.15	OSBPL6	-0.073366992	0.660075207	1	PCGP
SJNBL030339	ENSG00000113163.14	COL4A3BP	-0.073366992	0.660075207	1	PCGP
SJNBL030339	ENSG00000148358.18	GPR107	-0.073366992	0.660075207	1	PCGP
SJNBL030339	ENSG00000259661.1	AC068831.15	-0.073366992	0.660075207	1	PCGP
SJNBL030339	ENSG00000080345.16	RIF1	0.039094942	0.660122369	1	PCGP
SJNBL030339	ENSG00000011007.11	TCEB3	0.07582685	0.660215251	1	PCGP
SJNBL030339	ENSG00000135637.12	CCDC142	-0.07582685	0.660215251	1	PCGP
SJNBL030339	ENSG00000204822.6	MRPL53	-0.07582685	0.660215251	1	PCGP
SJNBL030339	ENSG00000153250.16	RBMS1	-0.07582685	0.660215251	1	PCGP
SJNBL030339	ENSG00000166233.11	ARIH1	-0.07582685	0.660215251	1	PCGP
SJNBL030339	ENSG00000188994.11	ZNF292	-0.055589406	0.66070506	1	PCGP
SJNBL030339	ENSG00000091009.7	RBM27	0.052758646	0.660980576	1	PCGP
SJNBL030339	ENSG00000279905.1	RP11-117L5.1	-0.045528727	0.661140962	1	PCGP
SJNBL030339	ENSG00000166446.13	CDYL2	0.061477214	0.661519205	1	PCGP
SJNBL030339	ENSG00000134317.16	GRHL1	-0.066711357	0.661989193	1	PCGP
SJNBL030339	ENSG00000136267.12	DGKB	0.047836212	0.662470656	1	PCGP
SJNBL030339	ENSG00000100101.14	RP1-37E16.12	0.05867483	0.662722039	1	PCGP
SJNBL030339	ENSG00000104064.15	GABPB1	-0.0610074	0.662735491	1	PCGP
SJNBL030339	ENSG00000136682.13	CBWD2	-0.057824135	0.662833665	1	PCGP
SJNBL030339	ENSG00000087258.12	GNAO1	0.039416573	0.662908033	1	PCGP
SJNBL030339	ENSG00000124702.16	KLHDC3	-0.066209021	0.663955123	1	PCGP
SJNBL030339	ENSG00000144406.17	UNC80	-0.046403986	0.665030011	1	PCGP
SJNBL030339	ENSG00000094916.12	CBX5	-0.039181566	0.665222214	1	PCGP
SJNBL030339	ENSG00000198836.7	OPA1	0.111604715	0.665854969	1	PCGP
SJNBL030339	ENSG00000232044.6	LINC01105	-0.035537389	0.66612035	1	PCGP
SJNBL030339	ENSG00000107518.15	ATRNL1	-0.073351946	0.666790236	1	PCGP
SJNBL030339	ENSG00000167962.11	ZNF598	-0.045076626	0.667411993	1	PCGP
SJNBL030339	ENSG00000162642.12	C1orf52	0.06686494	0.667645189	1	PCGP
SJNBL030339	ENSG00000140265.11	ZSCAN29	-0.045519895	0.668106295	1	PCGP
SJNBL030339	ENSG00000151893.13	CACUL1	-0.059099675	0.668215564	1	PCGP
SJNBL030339	ENSG00000117020.15	AKT3	-0.054385087	0.668763961	1	PCGP
SJNBL030339	ENSG00000009335.16	UBE3C	0.052883885	0.668884329	1	PCGP
SJNBL030339	ENSG00000168884.13	TNIP2	0.059004002	0.668979845	1	PCGP
SJNBL030339	ENSG00000197119.11	SLC25A29	-0.058436015	0.66918992	1	PCGP
SJNBL030339	ENSG00000137726.14	FXYD6	-0.043792164	0.669224678	1	PCGP
SJNBL030339	ENSG00000104290.9	FZD3	-0.043560278	0.669281822	1	PCGP
SJNBL030339	ENSG00000156599.9	ZDHHC5	-0.055406791	0.66946517	1	PCGP
SJNBL030339	ENSG00000105819.12	PMPCB	-0.058623255	0.670445003	1	PCGP
SJNBL030339	ENSG00000078902.14	TOLLIP	-0.035905705	0.670588785	1	PCGP
SJNBL030339	ENSG00000134987.10	WDR36	0.057981886	0.6707675	1	PCGP
SJNBL030339	ENSG00000176438.11	SYNE3	-0.044759009	0.671003021	1	PCGP
SJNBL030339	ENSG00000173918.13	C1QTNF1	-0.079666941	0.671128231	1	PCGP
SJNBL030339	ENSG00000125388.18	GRK4	0.047375397	0.671750243	1	PCGP
SJNBL030339	ENSG00000166503.7	HDGFRP3	0.057547832	0.671958061	1	PCGP
SJNBL030339	ENSG00000167371.15	PRRT2	0.057547832	0.671958061	1	PCGP
SJNBL030339	ENSG00000198211.8	TUBB3	-0.067729681	0.672073832	1	PCGP
SJNBL030339	ENSG00000258839.2	MC1R	-0.067729681	0.672073832	1	PCGP
SJNBL030339	ENSG00000205879.4	FAM90A2P	-0.089757288	0.672908962	1	PCGP
SJNBL030339	ENSG00000255052.4	FAM66D	-0.089757288	0.672908962	1	PCGP
SJNBL030339	ENSG00000090565.14	RAB11FIP3	0.064950765	0.67300297	1	PCGP
SJNBL030339	ENSG00000139083.9	ETV6	0.057160621	0.673637948	1	PCGP
SJNBL030339	ENSG00000104853.14	CLPTM1	0.050593628	0.673834215	1	PCGP
SJNBL030339	ENSG00000249967.1	RP11-548K23.11	0.056681921	0.674302381	1	PCGP
SJNBL030339	ENSG00000091542.8	ALKBH5	0.048151471	0.674333265	1	PCGP
SJNBL030339	ENSG00000164062.11	APEH	-0.068219526	0.674391356	1	PCGP
SJNBL030339	ENSG00000235652.6	RP11-545I5.3	-0.068219526	0.674391356	1	PCGP
SJNBL030339	ENSG00000086189.8	DIMT1	0.068219526	0.674391356	1	PCGP
SJNBL030339	ENSG00000082014.15	SMARCD3	0.068219526	0.674391356	1	PCGP
SJNBL030339	ENSG00000148834.11	GSTO1	0.068219526	0.674391356	1	PCGP
SJNBL030339	ENSG00000133460.18	SLC2A11	-0.062070181	0.674517811	1	PCGP
SJNBL030339	ENSG00000132823.9	OSER1	0.040084048	0.674868412	1	PCGP
SJNBL030339	ENSG00000145907.13	G3BP1	0.049586167	0.674886259	1	PCGP
SJNBL030339	ENSG00000156110.12	ADK	-0.100514746	0.675767434	1	PCGP
SJNBL030339	ENSG00000182400.13	TRAPPC6B	0.049623071	0.675893064	1	PCGP
SJNBL030339	ENSG00000100888.11	CHD8	0.064953796	0.676135122	1	PCGP
SJNBL030339	ENSG00000119720.16	NRDE2	-0.054748888	0.676337945	1	PCGP
SJNBL030339	ENSG00000087206.15	UIMC1	-0.053860124	0.676797271	1	PCGP
SJNBL030339	ENSG00000166266.12	CUL5	-0.042910223	0.677160223	1	PCGP
SJNBL030339	ENSG00000169783.11	LINGO1	-0.070873519	0.677185399	1	PCGP
SJNBL030339	ENSG00000095261.12	PSMD5	-0.068916756	0.677475951	1	PCGP
SJNBL030339	ENSG00000154358.18	OBSCN	0.068916756	0.677475951	1	PCGP
SJNBL030339	ENSG00000196990.7	FAM163B	0.068916756	0.677475951	1	PCGP
SJNBL030339	ENSG00000145780.7	FEM1C	-0.077524479	0.677807733	1	PCGP
SJNBL030339	ENSG00000047188.14	YTHDC2	-0.031322673	0.678049741	1	PCGP
SJNBL030339	ENSG00000170871.10	KIAA0232	-0.064955845	0.678173985	1	PCGP
SJNBL030339	ENSG00000146278.10	PNRC1	-0.064955845	0.678173985	1	PCGP
SJNBL030339	ENSG00000070061.13	IKBKAP	0.064955845	0.678173985	1	PCGP
SJNBL030339	ENSG00000272888.4	LINC01578	0.04331392	0.678197138	1	PCGP
SJNBL030339	ENSG00000108960.6	MMD	-0.04117581	0.678236291	1	PCGP
SJNBL030339	ENSG00000149547.13	EI24	0.051136018	0.678362944	1	PCGP
SJNBL030339	ENSG00000095637.19	SORBS1	-0.05893437	0.678960129	1	PCGP
SJNBL030339	ENSG00000156414.17	TDRD9	-0.050679191	0.679115062	1	PCGP
SJNBL030339	ENSG00000111371.14	SLC38A1	-0.051664673	0.679496722	1	PCGP
SJNBL030339	ENSG00000124541.6	RRP36	-0.063439903	0.679883761	1	PCGP
SJNBL030339	ENSG00000040341.16	STAU2	0.059795941	0.680119511	1	PCGP
SJNBL030339	ENSG00000176915.13	ANKLE2	0.077036311	0.680237833	1	PCGP
SJNBL030339	ENSG00000177463.14	NR2C2	-0.054471457	0.680425303	1	PCGP
SJNBL030339	ENSG00000205560.11	CPT1B	-0.064959191	0.680669309	1	PCGP
SJNBL030339	ENSG00000109099.12	PMP22	0.05709062	0.680927987	1	PCGP
SJNBL030339	ENSG00000115073.7	ACTR1B	-0.048285404	0.680995991	1	PCGP
SJNBL030339	ENSG00000227775.3	RP1-283E3.4	0.069988561	0.681776843	1	PCGP
SJNBL030339	ENSG00000030110.11	BAK1	0.069988561	0.681776843	1	PCGP
SJNBL030339	ENSG00000066084.11	DIP2B	0.069988561	0.681776843	1	PCGP
SJNBL030339	ENSG00000178971.12	CTC1	0.069988561	0.681776843	1	PCGP
SJNBL030339	ENSG00000104967.6	NOVA2	0.069988561	0.681776843	1	PCGP
SJNBL030339	ENSG00000042753.10	AP2S1	0.069988561	0.681776843	1	PCGP
SJNBL030339	ENSG00000108106.12	UBE2S	0.069988561	0.681776843	1	PCGP
SJNBL030339	ENSG00000198951.10	NAGA	0.069988561	0.681776843	1	PCGP
SJNBL030339	ENSG00000134330.17	IAH1	-0.069988561	0.681776843	1	PCGP
SJNBL030339	ENSG00000151694.11	ADAM17	-0.069988561	0.681776843	1	PCGP
SJNBL030339	ENSG00000150756.12	FAM173B	-0.069988561	0.681776843	1	PCGP
SJNBL030339	ENSG00000154328.14	NEIL2	-0.069988561	0.681776843	1	PCGP
SJNBL030339	ENSG00000265018.5	CTGLF12P	-0.069988561	0.681776843	1	PCGP
SJNBL030339	ENSG00000081760.15	AACS	-0.069988561	0.681776843	1	PCGP
SJNBL030339	ENSG00000273047.1	RP4-583P15.14	-0.069988561	0.681776843	1	PCGP
SJNBL030339	ENSG00000146192.13	FGD2	0.051381361	0.683053529	1	PCGP
SJNBL030339	ENSG00000187605.14	TET3	0.050487163	0.683615176	1	PCGP
SJNBL030339	ENSG00000161036.9	LRWD1	-0.050487163	0.683615176	1	PCGP
SJNBL030339	ENSG00000253738.1	OTUD6B-AS1	0.069858931	0.685100343	1	PCGP
SJNBL030339	ENSG00000277224.1	HIST1H2BF	0.081785446	0.68550676	1	PCGP
SJNBL030339	ENSG00000203875.9	SNHG5	-0.063527266	0.685727977	1	PCGP
SJNBL030339	ENSG00000143870.11	PDIA6	0.04464199	0.685759125	1	PCGP
SJNBL030339	ENSG00000131023.11	LATS1	0.040564064	0.686317101	1	PCGP
SJNBL030339	ENSG00000184271.14	POU6F1	0.057110932	0.686507411	1	PCGP
SJNBL030339	ENSG00000157557.10	ETS2	0.057191701	0.686532682	1	PCGP
SJNBL030339	ENSG00000167232.12	ZNF91	0.028360788	0.686550153	1	PCGP
SJNBL030339	ENSG00000213760.9	ATP6V1G2	0.06295645	0.687020168	1	PCGP
SJNBL030339	ENSG00000089775.10	ZBTB25	0.051348552	0.687420162	1	PCGP
SJNBL030339	ENSG00000204217.11	BMPR2	0.0649686	0.687821309	1	PCGP
SJNBL030339	ENSG00000197959.12	DNM3	-0.04206293	0.688070369	1	PCGP
SJNBL030339	ENSG00000124181.13	PLCG1	-0.047151378	0.68807997	1	PCGP
SJNBL030339	ENSG00000155090.13	KLF10	0.045448263	0.688151882	1	PCGP
SJNBL030339	ENSG00000144021.2	CIAO1	0.071848086	0.688161404	1	PCGP
SJNBL030339	ENSG00000280739.1	EIF1B-AS1	0.071848086	0.688161404	1	PCGP
SJNBL030339	ENSG00000105835.10	NAMPT	0.071848086	0.688161404	1	PCGP
SJNBL030339	ENSG00000105879.10	CBLL1	0.071848086	0.688161404	1	PCGP
SJNBL030339	ENSG00000133895.13	MEN1	0.071848086	0.688161404	1	PCGP
SJNBL030339	ENSG00000150401.13	DCUN1D2	0.071848086	0.688161404	1	PCGP
SJNBL030339	ENSG00000243646.7	IL10RB	0.071848086	0.688161404	1	PCGP
SJNBL030339	ENSG00000136709.10	WDR33	-0.071848086	0.688161404	1	PCGP
SJNBL030339	ENSG00000182923.15	CEP63	-0.071848086	0.688161404	1	PCGP
SJNBL030339	ENSG00000185129.5	PURA	-0.071848086	0.688161404	1	PCGP
SJNBL030339	ENSG00000239883.7	PARPG1	-0.071848086	0.688161404	1	PCGP
SJNBL030339	ENSG00000089053.11	ANAPC5	-0.071848086	0.688161404	1	PCGP
SJNBL030339	ENSG00000186184.14	POLR1D	-0.071848086	0.688161404	1	PCGP
SJNBL030339	ENSG00000180008.8	SOCS4	-0.071848086	0.688161404	1	PCGP
SJNBL030339	ENSG00000153066.11	TXNDC11	-0.071848086	0.688161404	1	PCGP
SJNBL030339	ENSG00000125124.10	BBS2	-0.071848086	0.688161404	1	PCGP
SJNBL030339	ENSG00000124126.12	PREX1	-0.071848086	0.688161404	1	PCGP
SJNBL030339	ENSG00000109436.7	TBC1D9	-0.060123222	0.688837169	1	PCGP
SJNBL030339	ENSG00000129315.8	CCNT1	0.045662094	0.689225113	1	PCGP
SJNBL030339	ENSG00000187535.12	IFT140	0.051367708	0.689238321	1	PCGP
SJNBL030339	ENSG00000055483.18	USP36	0.060616456	0.689240325	1	PCGP
SJNBL030339	ENSG00000021762.18	OSBPL5	0.053542221	0.689309679	1	PCGP
SJNBL030339	ENSG00000198315.9	ZKSCAN8	0.045277956	0.689318856	1	PCGP
SJNBL030339	ENSG00000143079.13	CTTNBP2NL	-0.044153867	0.689557302	1	PCGP
SJNBL030339	ENSG00000102781.12	KATNAL1	0.051106892	0.689659884	1	PCGP
SJNBL030339	ENSG00000135249.6	RINT1	-0.056083491	0.689939338	1	PCGP
SJNBL030339	ENSG00000133030.18	MPRIP	0.041545534	0.690049385	1	PCGP
SJNBL030339	ENSG00000078674.16	PCM1	0.028099633	0.690273412	1	PCGP
SJNBL030339	ENSG00000197043.12	ANXA6	-0.06093136	0.690288193	1	PCGP
SJNBL030339	ENSG00000139116.16	KIF21A	-0.052770424	0.690668715	1	PCGP
SJNBL030339	ENSG00000054965.9	FAM168A	0.05242121	0.690904882	1	PCGP
SJNBL030339	ENSG00000111666.9	CHPT1	0.048103472	0.691087381	1	PCGP
SJNBL030339	ENSG00000151779.11	NBAS	-0.028710118	0.691405452	1	PCGP
SJNBL030339	ENSG00000162704.14	ARPC5	0.06144188	0.691905099	1	PCGP
SJNBL030339	ENSG00000147912.11	FBXO10	0.06144188	0.691905099	1	PCGP
SJNBL030339	ENSG00000256966.5	RP11-613M10.8	0.06144188	0.691905099	1	PCGP
SJNBL030339	ENSG00000018280.15	SLC11A1	-0.060004224	0.692262551	1	PCGP
SJNBL030339	ENSG00000203667.8	COX20	-0.064975514	0.693209804	1	PCGP
SJNBL030339	ENSG00000236104.2	ZBTB22	0.064975514	0.693209804	1	PCGP
SJNBL030339	ENSG00000104419.13	NDRG1	-0.064975514	0.693209804	1	PCGP
SJNBL030339	ENSG00000176148.14	TCP11L1	0.064975514	0.693209804	1	PCGP
SJNBL030339	ENSG00000140988.14	RPS2	0.064975514	0.693209804	1	PCGP
SJNBL030339	ENSG00000231925.10	TAPBP	-0.035121235	0.693703852	1	PCGP
SJNBL030339	ENSG00000159788.17	RGS12	0.042966331	0.693958333	1	PCGP
SJNBL030339	ENSG00000119397.15	CNTRL	0.056943496	0.694464845	1	PCGP
SJNBL030339	ENSG00000124164.14	VAPB	0.061809226	0.694502192	1	PCGP
SJNBL030339	ENSG00000138411.9	HECW2	-0.043564277	0.694722163	1	PCGP
SJNBL030339	ENSG00000070610.13	GBA2	0.058511959	0.695146576	1	PCGP
SJNBL030339	ENSG00000162722.8	TRIM58	0.062202525	0.695151178	1	PCGP
SJNBL030339	ENSG00000136546.12	SCN7A	0.047324656	0.695246529	1	PCGP
SJNBL030339	ENSG00000037637.9	FBXO42	0.0610767	0.695403222	1	PCGP
SJNBL030339	ENSG00000009954.9	BAZ1B	-0.0610767	0.695403222	1	PCGP
SJNBL030339	ENSG00000130508.9	PXDN	-0.060255874	0.695779612	1	PCGP
SJNBL030339	ENSG00000100129.16	EIF3L	-0.060255874	0.695779612	1	PCGP
SJNBL030339	ENSG00000115760.12	BIRC6	-0.042444715	0.695821506	1	PCGP
SJNBL030339	ENSG00000175727.12	MLXIP	0.059700334	0.696014393	1	PCGP
SJNBL030339	ENSG00000118689.13	FOXO3	0.036879264	0.696091819	1	PCGP
SJNBL030339	ENSG00000173531.14	MST1	0.05121504	0.696431872	1	PCGP
SJNBL030339	ENSG00000275367.1	RP11-266K4.14	-0.070847458	0.696884108	1	PCGP
SJNBL030339	ENSG00000140323.5	DISP2	0.039723252	0.697030651	1	PCGP
SJNBL030339	ENSG00000259205.2	PRKXP1	0.047346894	0.697295615	1	PCGP
SJNBL030339	ENSG00000177706.8	FAM20C	0.026733803	0.697742696	1	PCGP
SJNBL030339	ENSG00000113657.11	DPYSL3	0.041699356	0.697889296	1	PCGP
SJNBL030339	ENSG00000141002.17	TCF25	0.058146807	0.698112863	1	PCGP
SJNBL030339	ENSG00000090905.16	TNRC6A	0.034452383	0.698244768	1	PCGP
SJNBL030339	ENSG00000225190.7	PLEKHM1	-0.028877413	0.698316588	1	PCGP
SJNBL030339	ENSG00000149527.16	PLCH2	-0.075870773	0.69844831	1	PCGP
SJNBL030339	ENSG00000224081.6	LINC01057	0.075870773	0.69844831	1	PCGP
SJNBL030339	ENSG00000143314.11	MRPL24	-0.075870773	0.69844831	1	PCGP
SJNBL030339	ENSG00000081692.11	JMJD4	-0.075870773	0.69844831	1	PCGP
SJNBL030339	ENSG00000115705.19	TPO	0.075870773	0.69844831	1	PCGP
SJNBL030339	ENSG00000115170.12	ACVR1	-0.075870773	0.69844831	1	PCGP
SJNBL030339	ENSG00000170396.7	ZNF804A	0.075870773	0.69844831	1	PCGP
SJNBL030339	ENSG00000128694.10	OSGEPL1	0.075870773	0.69844831	1	PCGP
SJNBL030339	ENSG00000151687.13	ANKAR	0.075870773	0.69844831	1	PCGP
SJNBL030339	ENSG00000178385.12	PLEKHM3	0.075870773	0.69844831	1	PCGP
SJNBL030339	ENSG00000171135.12	JAGN1	-0.075870773	0.69844831	1	PCGP
SJNBL030339	ENSG00000168993.13	CPLX1	-0.075870773	0.69844831	1	PCGP
SJNBL030339	ENSG00000109736.13	MFSD10	-0.075870773	0.69844831	1	PCGP
SJNBL030339	ENSG00000251580.1	RP11-539L10.3	-0.075870773	0.69844831	1	PCGP
SJNBL030339	ENSG00000164283.11	ESM1	-0.075870773	0.69844831	1	PCGP
SJNBL030339	ENSG00000175471.18	MCTP1	0.075870773	0.69844831	1	PCGP
SJNBL030339	ENSG00000198478.7	SH3BGRL2	0.075870773	0.69844831	1	PCGP
SJNBL030339	ENSG00000228506.1	RP11-98I9.4	-0.075870773	0.69844831	1	PCGP
SJNBL030339	ENSG00000271122.1	RP11-379H18.1	0.075870773	0.69844831	1	PCGP
SJNBL030339	ENSG00000135205.13	CCDC146	-0.075870773	0.69844831	1	PCGP
SJNBL030339	ENSG00000106397.10	PLOD3	0.075870773	0.69844831	1	PCGP
SJNBL030339	ENSG00000106733.19	NMRK1	-0.075870773	0.69844831	1	PCGP
SJNBL030339	ENSG00000138326.17	RPS24	0.075870773	0.69844831	1	PCGP
SJNBL030339	ENSG00000110583.11	NAA40	0.075870773	0.69844831	1	PCGP
SJNBL030339	ENSG00000238923.1	RNU7-1	0.075870773	0.69844831	1	PCGP
SJNBL030339	ENSG00000139178.9	C1RL	0.075870773	0.69844831	1	PCGP
SJNBL030339	ENSG00000167553.13	TUBA1C	-0.075870773	0.69844831	1	PCGP
SJNBL030339	ENSG00000170653.17	ATF7	-0.075870773	0.69844831	1	PCGP
SJNBL030339	ENSG00000267281.2	RP11-793H13.10	-0.075870773	0.69844831	1	PCGP
SJNBL030339	ENSG00000127328.20	RAB3IP	0.075870773	0.69844831	1	PCGP
SJNBL030339	ENSG00000198324.13	FAM109A	0.075870773	0.69844831	1	PCGP
SJNBL030339	ENSG00000232487.1	RASA3-IT1	0.075870773	0.69844831	1	PCGP
SJNBL030339	ENSG00000129473.8	BCL2L2	-0.075870773	0.69844831	1	PCGP
SJNBL030339	ENSG00000254505.7	CHMP4A	0.075870773	0.69844831	1	PCGP
SJNBL030339	ENSG00000258872.2	FDPSP3	0.075870773	0.69844831	1	PCGP
SJNBL030339	ENSG00000259151.2	CAP2P1	0.075870773	0.69844831	1	PCGP
SJNBL030339	ENSG00000259536.4	RP11-111A22.1	-0.075870773	0.69844831	1	PCGP
SJNBL030339	ENSG00000260274.1	RP11-817O13.8	-0.075870773	0.69844831	1	PCGP
SJNBL030339	ENSG00000176371.12	ZSCAN2	0.075870773	0.69844831	1	PCGP
SJNBL030339	ENSG00000198901.12	PRC1	-0.075870773	0.69844831	1	PCGP
SJNBL030339	ENSG00000258725.1	PRC1-AS1	-0.075870773	0.69844831	1	PCGP
SJNBL030339	ENSG00000205078.5	SYCE1L	0.075870773	0.69844831	1	PCGP
SJNBL030339	ENSG00000170037.12	CNTROB	0.075870773	0.69844831	1	PCGP
SJNBL030339	ENSG00000175354.17	PTPN2	-0.075870773	0.69844831	1	PCGP
SJNBL030339	ENSG00000242100.2	RPL9P32	0.075870773	0.69844831	1	PCGP
SJNBL030339	ENSG00000186567.11	CEACAM19	0.075870773	0.69844831	1	PCGP
SJNBL030339	ENSG00000130726.10	TRIM28	0.075870773	0.69844831	1	PCGP
SJNBL030339	ENSG00000101349.15	PAK7	-0.075870773	0.69844831	1	PCGP
SJNBL030339	ENSG00000125821.10	DTD1	-0.075870773	0.69844831	1	PCGP
SJNBL030339	ENSG00000078699.20	CBFA2T2	-0.075870773	0.69844831	1	PCGP
SJNBL030339	ENSG00000170471.13	RALGAPB	0.075870773	0.69844831	1	PCGP
SJNBL030339	ENSG00000225978.3	HAR1A	-0.075870773	0.69844831	1	PCGP
SJNBL030339	ENSG00000185917.12	SETD4	-0.075870773	0.69844831	1	PCGP
SJNBL030339	ENSG00000100225.16	FBXO7	-0.075870773	0.69844831	1	PCGP
SJNBL030339	ENSG00000273253.2	RP3-402G11.26	0.075870773	0.69844831	1	PCGP
SJNBL030339	ENSG00000163702.17	IL17RC	0.046648602	0.698558915	1	PCGP
SJNBL030339	ENSG00000177542.9	SLC25A22	-0.041247818	0.699463987	1	PCGP
SJNBL030339	ENSG00000168243.9	GNG4	0.060626219	0.699654624	1	PCGP
SJNBL030339	ENSG00000235852.1	AC005540.3	-0.060626219	0.699654624	1	PCGP
SJNBL030339	ENSG00000052795.11	FNIP2	0.060626219	0.699654624	1	PCGP
SJNBL030339	ENSG00000111540.14	RAB5B	-0.060626219	0.699654624	1	PCGP
SJNBL030339	ENSG00000206562.10	METTL6	0.054854806	0.69973869	1	PCGP
SJNBL030339	ENSG00000138738.9	PRDM5	0.107229119	0.699789895	1	PCGP
SJNBL030339	ENSG00000043514.14	TRIT1	-0.107229119	0.699789895	1	PCGP
SJNBL030339	ENSG00000249568.1	RP11-234O6.2	-0.062013421	0.700206279	1	PCGP
SJNBL030339	ENSG00000120889.11	TNFRSF10B	-0.062013421	0.700206279	1	PCGP
SJNBL030339	ENSG00000147548.15	WHSC1L1	-0.062013421	0.700206279	1	PCGP
SJNBL030339	ENSG00000176853.14	FAM91A1	0.062013421	0.700206279	1	PCGP
SJNBL030339	ENSG00000023228.12	NDUFS1	-0.036635814	0.700346918	1	PCGP
SJNBL030339	ENSG00000143384.11	MCL1	-0.04471018	0.700748638	1	PCGP
SJNBL030339	ENSG00000047410.12	TPR	-0.064984993	0.700794307	1	PCGP
SJNBL030339	ENSG00000053328.8	METTL24	0.064984993	0.700794307	1	PCGP
SJNBL030339	ENSG00000130429.11	ARPC1B	0.064984993	0.700794307	1	PCGP
SJNBL030339	ENSG00000205277.8	MUC12	0.064984993	0.700794307	1	PCGP
SJNBL030339	ENSG00000006071.10	ABCC8	-0.064984993	0.700794307	1	PCGP
SJNBL030339	ENSG00000139318.7	DUSP6	-0.064984993	0.700794307	1	PCGP
SJNBL030339	ENSG00000274021.1	RP11-823E8.3	-0.064984993	0.700794307	1	PCGP
SJNBL030339	ENSG00000169612.3	FAM103A1	-0.064984993	0.700794307	1	PCGP
SJNBL030339	ENSG00000127586.15	CHTF18	-0.064984993	0.700794307	1	PCGP
SJNBL030339	ENSG00000126858.15	RHOT1	-0.064984993	0.700794307	1	PCGP
SJNBL030339	ENSG00000167635.10	ZNF146	-0.064984993	0.700794307	1	PCGP
SJNBL030339	ENSG00000143742.11	SRP9	-0.057478534	0.701354017	1	PCGP
SJNBL030339	ENSG00000157985.16	AGAP1	-0.037303035	0.701382468	1	PCGP
SJNBL030339	ENSG00000137054.14	POLR1E	-0.051505203	0.701418569	1	PCGP
SJNBL030339	ENSG00000197782.13	ZNF780A	-0.046436168	0.702049516	1	PCGP
SJNBL030339	ENSG00000130489.11	SCO2	0.038716409	0.702704506	1	PCGP
SJNBL030339	ENSG00000103591.11	AAGAB	0.035917159	0.70335147	1	PCGP
SJNBL030339	ENSG00000090263.14	MRPS33	-0.046854517	0.703904241	1	PCGP
SJNBL030339	ENSG00000255154.6	RPP14	-0.055384689	0.70394919	1	PCGP
SJNBL030339	ENSG00000134318.12	ROCK2	0.036286602	0.704141514	1	PCGP
SJNBL030339	ENSG00000106976.17	DNM1	-0.043867951	0.704519376	1	PCGP
SJNBL030339	ENSG00000160883.9	HK3	-0.104508472	0.70470433	1	PCGP
SJNBL030339	ENSG00000125249.6	RAP2A	-0.052963292	0.704756968	1	PCGP
SJNBL030339	ENSG00000039123.14	SKIV2L2	0.060057386	0.704932627	1	PCGP
SJNBL030339	ENSG00000184226.13	PCDH9	0.055001123	0.705005828	1	PCGP
SJNBL030339	ENSG00000087245.11	MMP2	-0.079886308	0.705086929	1	PCGP
SJNBL030339	ENSG00000100664.9	EIF5	-0.026600724	0.705388081	1	PCGP
SJNBL030339	ENSG00000233008.4	RP11-475O6.1	-0.064722325	0.706494476	1	PCGP
SJNBL030339	ENSG00000189144.12	ZNF573	-0.064722325	0.706494476	1	PCGP
SJNBL030339	ENSG00000203791.12	METTL10	0.064722325	0.706494476	1	PCGP
SJNBL030339	ENSG00000102595.17	UGGT2	0.030649971	0.706511758	1	PCGP
SJNBL030339	ENSG00000158856.16	DMTN	0.048669408	0.70689267	1	PCGP
SJNBL030339	ENSG00000257923.8	CUX1	0.063208311	0.707288545	1	PCGP
SJNBL030339	ENSG00000164061.4	BSN	-0.029435585	0.707495829	1	PCGP
SJNBL030339	ENSG00000085788.12	DDHD2	-0.061460665	0.707501443	1	PCGP
SJNBL030339	ENSG00000229124.5	VIM-AS1	-0.061460665	0.707501443	1	PCGP
SJNBL030339	ENSG00000173653.6	RCE1	-0.061460665	0.707501443	1	PCGP
SJNBL030339	ENSG00000173715.14	C11orf80	-0.061460665	0.707501443	1	PCGP
SJNBL030339	ENSG00000128463.11	EMC4	-0.061460665	0.707501443	1	PCGP
SJNBL030339	ENSG00000169221.12	TBC1D10B	-0.061460665	0.707501443	1	PCGP
SJNBL030339	ENSG00000116539.9	ASH1L	0.061460665	0.707501443	1	PCGP
SJNBL030339	ENSG00000197045.11	GMFB	0.061460665	0.707501443	1	PCGP
SJNBL030339	ENSG00000103047.6	TANGO6	0.061460665	0.707501443	1	PCGP
SJNBL030339	ENSG00000089177.16	KIF16B	-0.040139658	0.707824799	1	PCGP
SJNBL030339	ENSG00000108094.13	CUL2	0.050562278	0.708137501	1	PCGP
SJNBL030339	ENSG00000167548.13	KMT2D	-0.048324495	0.708327353	1	PCGP
SJNBL030339	ENSG00000151532.12	VTI1A	-0.058670195	0.708340736	1	PCGP
SJNBL030339	ENSG00000101224.16	CDC25B	-0.058670195	0.708340736	1	PCGP
SJNBL030339	ENSG00000183020.12	AP2A2	0.056829363	0.708618741	1	PCGP
SJNBL030339	ENSG00000188846.12	RPL14	-0.032144838	0.708948295	1	PCGP
SJNBL030339	ENSG00000113742.11	CPEB4	0.04177438	0.70901171	1	PCGP
SJNBL030339	ENSG00000272398.4	CD24	-0.036995161	0.709140591	1	PCGP
SJNBL030339	ENSG00000146006.7	LRRTM2	0.044536844	0.709571824	1	PCGP
SJNBL030339	ENSG00000064270.11	ATP2C2	-0.052505411	0.709573017	1	PCGP
SJNBL030339	ENSG00000261286.1	RP11-517C16.2	-0.052505411	0.709573017	1	PCGP
SJNBL030339	ENSG00000188529.13	SRSF10	0.044554964	0.709654741	1	PCGP
SJNBL030339	ENSG00000227051.5	C14orf132	-0.019386372	0.709661439	1	PCGP
SJNBL030339	ENSG00000175224.15	ATG13	0.049757978	0.709733251	1	PCGP
SJNBL030339	ENSG00000182774.9	RPS17	-0.05497878	0.710275108	1	PCGP
SJNBL030339	ENSG00000181555.18	SETD2	0.043591522	0.710799788	1	PCGP
SJNBL030339	ENSG00000116984.11	MTR	0.028735967	0.71086363	1	PCGP
SJNBL030339	ENSG00000138767.11	CNOT6L	-0.060532278	0.711639262	1	PCGP
SJNBL030339	ENSG00000120254.14	MTHFD1L	0.059315385	0.711661463	1	PCGP
SJNBL030339	ENSG00000173786.15	CNP	0.045761005	0.711704193	1	PCGP
SJNBL030339	ENSG00000145476.14	CYP4V2	-0.051486411	0.71207534	1	PCGP
SJNBL030339	ENSG00000197530.11	MIB2	0.064998787	0.712275286	1	PCGP
SJNBL030339	ENSG00000184220.9	CMSS1	-0.064998787	0.712275286	1	PCGP
SJNBL030339	ENSG00000152990.12	GPR125	-0.064998787	0.712275286	1	PCGP
SJNBL030339	ENSG00000113638.11	TTC33	-0.064998787	0.712275286	1	PCGP
SJNBL030339	ENSG00000120805.12	ARL1	-0.064998787	0.712275286	1	PCGP
SJNBL030339	ENSG00000141027.19	NCOR1	0.064998787	0.712275286	1	PCGP
SJNBL030339	ENSG00000104812.13	GYS1	0.064998787	0.712275286	1	PCGP
SJNBL030339	ENSG00000110455.12	ACCS	-0.055786169	0.713502693	1	PCGP
SJNBL030339	ENSG00000135341.16	MAP3K7	0.051737005	0.713573742	1	PCGP
SJNBL030339	ENSG00000137513.8	NARS2	-0.046619416	0.713719091	1	PCGP
SJNBL030339	ENSG00000106524.7	ANKMY2	0.0370705	0.714036318	1	PCGP
SJNBL030339	ENSG00000108924.12	HLF	0.066731007	0.714054404	1	PCGP
SJNBL030339	ENSG00000185946.14	RNPC3	0.057872325	0.714494039	1	PCGP
SJNBL030339	ENSG00000088854.12	C20orf194	-0.070118756	0.71452971	1	PCGP
SJNBL030339	ENSG00000103657.12	HERC1	-0.056193573	0.714546592	1	PCGP
SJNBL030339	ENSG00000090060.16	PAPOLA	-0.036658035	0.714609717	1	PCGP
SJNBL030339	ENSG00000113361.11	CDH6	0.045008094	0.71483086	1	PCGP
SJNBL030339	ENSG00000123454.9	DBH	0.040886585	0.715018307	1	PCGP
SJNBL030339	ENSG00000166167.16	BTRC	-0.046774926	0.715301141	1	PCGP
SJNBL030339	ENSG00000107816.16	LZTS2	0.047744981	0.715807369	1	PCGP
SJNBL030339	ENSG00000157657.13	ZNF618	0.070351868	0.716041245	1	PCGP
SJNBL030339	ENSG00000250846.5	EPHA5-AS1	0.041742635	0.716771283	1	PCGP
SJNBL030339	ENSG00000172007.5	RAB33B	-0.04615292	0.717226394	1	PCGP
SJNBL030339	ENSG00000115350.10	POLE4	-0.060649078	0.717688016	1	PCGP
SJNBL030339	ENSG00000114742.12	WDR48	-0.060649078	0.717688016	1	PCGP
SJNBL030339	ENSG00000107679.13	PLEKHA1	-0.060649078	0.717688016	1	PCGP
SJNBL030339	ENSG00000110906.11	KCTD10	0.060649078	0.717688016	1	PCGP
SJNBL030339	ENSG00000136478.6	TEX2	-0.060649078	0.717688016	1	PCGP
SJNBL030339	ENSG00000197013.8	ZNF429	-0.06551745	0.717718472	1	PCGP
SJNBL030339	ENSG00000168137.14	SETD5	0.054051223	0.717728902	1	PCGP
SJNBL030339	ENSG00000131242.14	RAB11FIP4	0.032962314	0.717866025	1	PCGP
SJNBL030339	ENSG00000101182.13	PSMA7	0.041049334	0.71807688	1	PCGP
SJNBL030339	ENSG00000005483.18	KMT2E	0.043185983	0.718101629	1	PCGP
SJNBL030339	ENSG00000140299.10	BNIP2	0.032548923	0.718476027	1	PCGP
SJNBL030339	ENSG00000249661.1	TNRC18P1	-0.048130401	0.718795914	1	PCGP
SJNBL030339	ENSG00000170558.7	CDH2	0.06860332	0.718835859	1	PCGP
SJNBL030339	ENSG00000136868.10	SLC31A1	-0.047929428	0.718853337	1	PCGP
SJNBL030339	ENSG00000134247.9	PTGFRN	0.053769642	0.71885766	1	PCGP
SJNBL030339	ENSG00000156467.8	UQCRB	-0.041544729	0.718970286	1	PCGP
SJNBL030339	ENSG00000135070.12	ISCA1	-0.034681385	0.719382555	1	PCGP
SJNBL030339	ENSG00000162390.16	ACOT11	0.063964335	0.719494367	1	PCGP
SJNBL030339	ENSG00000168539.3	CHRM1	0.045444241	0.71971507	1	PCGP
SJNBL030339	ENSG00000184441.4	AP001062.7	0.049742057	0.719793743	1	PCGP
SJNBL030339	ENSG00000087266.14	SH3BP2	-0.03370078	0.719837461	1	PCGP
SJNBL030339	ENSG00000165055.14	METTL2B	0.041489173	0.719895406	1	PCGP
SJNBL030339	ENSG00000196814.13	MVB12B	0.062314866	0.719914083	1	PCGP
SJNBL030339	ENSG00000167123.17	CERCAM	0.047562496	0.719914687	1	PCGP
SJNBL030339	ENSG00000119231.9	SENP5	-0.058306564	0.720537616	1	PCGP
SJNBL030339	ENSG00000153140.7	CETN3	-0.058306564	0.720537616	1	PCGP
SJNBL030339	ENSG00000186918.12	ZNF395	-0.058306564	0.720537616	1	PCGP
SJNBL030339	ENSG00000029725.15	RABEP1	-0.058306564	0.720537616	1	PCGP
SJNBL030339	ENSG00000108559.10	NUP88	-0.058306564	0.720537616	1	PCGP
SJNBL030339	ENSG00000007080.9	CCDC124	-0.058306564	0.720537616	1	PCGP
SJNBL030339	ENSG00000165512.4	ZNF22	-0.062053662	0.72090097	1	PCGP
SJNBL030339	ENSG00000137877.9	SPTBN5	-0.04105272	0.721355928	1	PCGP
SJNBL030339	ENSG00000113916.16	BCL6	-0.04365153	0.721799192	1	PCGP
SJNBL030339	ENSG00000143420.16	ENSA	0.036620351	0.72204587	1	PCGP
SJNBL030339	ENSG00000145348.15	TBCK	0.049717793	0.722089014	1	PCGP
SJNBL030339	ENSG00000138696.9	BMPR1B	0.056842329	0.722286061	1	PCGP
SJNBL030339	ENSG00000184277.11	TM2D3	0.043978148	0.722490151	1	PCGP
SJNBL030339	ENSG00000134333.12	LDHA	-0.038292873	0.722771554	1	PCGP
SJNBL030339	ENSG00000186642.14	PDE2A	0.032195051	0.723145821	1	PCGP
SJNBL030339	ENSG00000241360.1	PDXP	0.055841533	0.723464818	1	PCGP
SJNBL030339	ENSG00000110917.6	MLEC	-0.037256764	0.723522515	1	PCGP
SJNBL030339	ENSG00000125746.13	EML2	-0.042293752	0.723718265	1	PCGP
SJNBL030339	ENSG00000074855.9	ANO8	0.026901538	0.724239698	1	PCGP
SJNBL030339	ENSG00000154813.8	DPH3	0.036817089	0.725566554	1	PCGP
SJNBL030339	ENSG00000279569.1	RP11-394B2.1	-0.03494259	0.72575961	1	PCGP
SJNBL030339	ENSG00000204967.9	PCDHA4	0.056258506	0.726237718	1	PCGP
SJNBL030339	ENSG00000100014.18	SPECC1L	-0.056258506	0.726237718	1	PCGP
SJNBL030339	ENSG00000138138.12	ATAD1	-0.043584911	0.726345947	1	PCGP
SJNBL030339	ENSG00000157224.14	CLDN12	-0.046738499	0.727235278	1	PCGP
SJNBL030339	ENSG00000132466.16	ANKRD17	0.058544828	0.727383261	1	PCGP
SJNBL030339	ENSG00000204301.6	NOTCH4	0.03896502	0.727412817	1	PCGP
SJNBL030339	ENSG00000204351.10	SKIV2L	-0.044913088	0.727560911	1	PCGP
SJNBL030339	ENSG00000068878.13	PSME4	-0.030782195	0.727648094	1	PCGP
SJNBL030339	ENSG00000104805.14	NUCB1	-0.051790439	0.728048793	1	PCGP
SJNBL030339	ENSG00000275052.3	SMEK2	0.046419033	0.728188856	1	PCGP
SJNBL030339	ENSG00000143740.13	SNAP47	-0.05989181	0.729098815	1	PCGP
SJNBL030339	ENSG00000121741.15	ZMYM2	-0.038444497	0.729472822	1	PCGP
SJNBL030339	ENSG00000100030.13	MAPK1	-0.027486067	0.730004979	1	PCGP
SJNBL030339	ENSG00000211445.10	GPX3	-0.049385386	0.730285682	1	PCGP
SJNBL030339	ENSG00000255467.1	RP11-144G7.2	-0.049385386	0.730285682	1	PCGP
SJNBL030339	ENSG00000135966.11	TGFBRAP1	-0.083303077	0.730290311	1	PCGP
SJNBL030339	ENSG00000075790.9	BCAP29	0.042879008	0.730571915	1	PCGP
SJNBL030339	ENSG00000119318.11	RAD23B	0.042638233	0.730811798	1	PCGP
SJNBL030339	ENSG00000105223.17	PLD3	-0.038570155	0.730883486	1	PCGP
SJNBL030339	ENSG00000048140.16	TSPAN17	-0.032429794	0.731101101	1	PCGP
SJNBL030339	ENSG00000198355.4	PIM3	-0.05264495	0.731169659	1	PCGP
SJNBL030339	ENSG00000069275.12	NUCKS1	0.05286857	0.731311077	1	PCGP
SJNBL030339	ENSG00000140450.8	ARRDC4	0.045111936	0.731344597	1	PCGP
SJNBL030339	ENSG00000160888.6	IER2	-0.077916368	0.73142983	1	PCGP
SJNBL030339	ENSG00000133226.15	SRRM1	0.053144446	0.731475758	1	PCGP
SJNBL030339	ENSG00000165028.10	NIPSNAP3B	0.042400035	0.731508541	1	PCGP
SJNBL030339	ENSG00000153956.14	CACNA2D1	0.053493321	0.731669044	1	PCGP
SJNBL030339	ENSG00000138758.10	SEPT11	-0.040714684	0.731680737	1	PCGP
SJNBL030339	ENSG00000183255.10	PTTG1IP	-0.030444249	0.731735613	1	PCGP
SJNBL030339	ENSG00000116288.11	PARK7	0.065020703	0.731761215	1	PCGP
SJNBL030339	ENSG00000088280.17	ASAP3	0.065020703	0.731761215	1	PCGP
SJNBL030339	ENSG00000137965.9	IFI44	0.065020703	0.731761215	1	PCGP
SJNBL030339	ENSG00000120333.4	MRPS14	-0.065020703	0.731761215	1	PCGP
SJNBL030339	ENSG00000135838.12	NPL	-0.065020703	0.731761215	1	PCGP
SJNBL030339	ENSG00000119862.11	LGALSL	0.065020703	0.731761215	1	PCGP
SJNBL030339	ENSG00000138439.11	FAM117B	0.065020703	0.731761215	1	PCGP
SJNBL030339	ENSG00000163527.8	STT3B	-0.065020703	0.731761215	1	PCGP
SJNBL030339	ENSG00000174173.6	TRMT10C	-0.065020703	0.731761215	1	PCGP
SJNBL030339	ENSG00000138757.13	G3BP2	-0.065020703	0.731761215	1	PCGP
SJNBL030339	ENSG00000113205.4	PCDHB3	0.065020703	0.731761215	1	PCGP
SJNBL030339	ENSG00000175414.6	ARL10	0.065020703	0.731761215	1	PCGP
SJNBL030339	ENSG00000112062.9	MAPK14	-0.065020703	0.731761215	1	PCGP
SJNBL030339	ENSG00000111860.12	CEP85L	-0.065020703	0.731761215	1	PCGP
SJNBL030339	ENSG00000171115.3	GIMAP8	0.065020703	0.731761215	1	PCGP
SJNBL030339	ENSG00000133612.17	AGAP3	0.065020703	0.731761215	1	PCGP
SJNBL030339	ENSG00000273344.1	PAXIP1-AS1	-0.065020703	0.731761215	1	PCGP
SJNBL030339	ENSG00000119139.15	TJP2	0.065020703	0.731761215	1	PCGP
SJNBL030339	ENSG00000165209.17	STRBP	0.065020703	0.731761215	1	PCGP
SJNBL030339	ENSG00000225140.1	RP11-809C18.3	-0.065020703	0.731761215	1	PCGP
SJNBL030339	ENSG00000108239.8	TBC1D12	0.065020703	0.731761215	1	PCGP
SJNBL030339	ENSG00000170955.9	PRKCDBP	0.065020703	0.731761215	1	PCGP
SJNBL030339	ENSG00000162194.11	LBHD1	0.065020703	0.731761215	1	PCGP
SJNBL030339	ENSG00000278615.3	C11orf98	0.065020703	0.731761215	1	PCGP
SJNBL030339	ENSG00000151498.10	ACAD8	0.065020703	0.731761215	1	PCGP
SJNBL030339	ENSG00000152944.7	MED21	-0.065020703	0.731761215	1	PCGP
SJNBL030339	ENSG00000256223.4	ZNF10	0.065020703	0.731761215	1	PCGP
SJNBL030339	ENSG00000140320.10	BAHD1	0.065020703	0.731761215	1	PCGP
SJNBL030339	ENSG00000260566.2	RP11-20G6.3	0.065020703	0.731761215	1	PCGP
SJNBL030339	ENSG00000243101.1	RPS3P7	-0.065020703	0.731761215	1	PCGP
SJNBL030339	ENSG00000256762.1	STH	-0.065020703	0.731761215	1	PCGP
SJNBL030339	ENSG00000130299.15	GTPBP3	-0.065020703	0.731761215	1	PCGP
SJNBL030339	ENSG00000063241.6	ISOC2	0.065020703	0.731761215	1	PCGP
SJNBL030339	ENSG00000178201.4	VN1R1	-0.065020703	0.731761215	1	PCGP
SJNBL030339	ENSG00000268163.1	AC004076.9	-0.065020703	0.731761215	1	PCGP
SJNBL030339	ENSG00000229492.1	AC004019.10	0.065020703	0.731761215	1	PCGP
SJNBL030339	ENSG00000184068.2	RP5-821D11.7	0.065020703	0.731761215	1	PCGP
SJNBL030339	ENSG00000064961.17	HMG20B	0.065020703	0.731761215	1	PCGP
SJNBL030339	ENSG00000239039.1	SNORD13	-0.05394859	0.731897165	1	PCGP
SJNBL030339	ENSG00000099949.17	LZTR1	-0.05394859	0.731897165	1	PCGP
SJNBL030339	ENSG00000124209.3	RAB22A	-0.032272929	0.732052641	1	PCGP
SJNBL030339	ENSG00000130312.5	MRPL34	0.045035779	0.732131809	1	PCGP
SJNBL030339	ENSG00000101654.16	RNMT	-0.054567687	0.732165897	1	PCGP
SJNBL030339	ENSG00000113369.7	ARRDC3	0.054567687	0.732165897	1	PCGP
SJNBL030339	ENSG00000241370.4	RPP21	0.055460384	0.732474658	1	PCGP
SJNBL030339	ENSG00000248167.5	TRIM39-RPP21	0.055460384	0.732474658	1	PCGP
SJNBL030339	ENSG00000137094.13	DNAJB5	0.055460384	0.732474658	1	PCGP
SJNBL030339	ENSG00000077238.12	IL4R	0.055460384	0.732474658	1	PCGP
SJNBL030339	ENSG00000153310.17	FAM49B	-0.055460384	0.732474658	1	PCGP
SJNBL030339	ENSG00000196295.10	AC005154.6	-0.037489964	0.732714693	1	PCGP
SJNBL030339	ENSG00000187147.16	RNF220	-0.060708085	0.732774672	1	PCGP
SJNBL030339	ENSG00000117600.11	LPPR4	0.056855542	0.732791601	1	PCGP
SJNBL030339	ENSG00000164182.9	NDUFAF2	0.056855542	0.732791601	1	PCGP
SJNBL030339	ENSG00000164733.19	CTSB	0.056855542	0.732791601	1	PCGP
SJNBL030339	ENSG00000151150.19	ANK3	0.056855542	0.732791601	1	PCGP
SJNBL030339	ENSG00000117425.12	PTCH2	-0.056855542	0.732791601	1	PCGP
SJNBL030339	ENSG00000202444.1	RNU5E-6P	-0.056855542	0.732791601	1	PCGP
SJNBL030339	ENSG00000169902.12	TPST1	-0.056855542	0.732791601	1	PCGP
SJNBL030339	ENSG00000157388.12	CACNA1D	0.0593416	0.732933272	1	PCGP
SJNBL030339	ENSG00000205981.5	DNAJC19	0.0593416	0.732933272	1	PCGP
SJNBL030339	ENSG00000272620.1	AFAP1-AS1	0.0593416	0.732933272	1	PCGP
SJNBL030339	ENSG00000157954.13	WIPI2	0.0593416	0.732933272	1	PCGP
SJNBL030339	ENSG00000129933.19	MAU2	0.0593416	0.732933272	1	PCGP
SJNBL030339	ENSG00000188130.12	MAPK12	0.0593416	0.732933272	1	PCGP
SJNBL030339	ENSG00000121774.16	KHDRBS1	-0.0593416	0.732933272	1	PCGP
SJNBL030339	ENSG00000130948.8	HSD17B3	-0.0593416	0.732933272	1	PCGP
SJNBL030339	ENSG00000165637.12	VDAC2	-0.0593416	0.732933272	1	PCGP
SJNBL030339	ENSG00000111725.9	PRKAB1	-0.0593416	0.732933272	1	PCGP
SJNBL030339	ENSG00000134882.14	UBAC2	-0.0593416	0.732933272	1	PCGP
SJNBL030339	ENSG00000072682.17	P4HA2	-0.0593416	0.732933272	1	PCGP
SJNBL030339	ENSG00000254413.7	CHKB-CPT1B	-0.044461724	0.732968118	1	PCGP
SJNBL030339	ENSG00000130340.13	SNX9	-0.032226039	0.733032291	1	PCGP
SJNBL030339	ENSG00000139289.12	PHLDA1	-0.044172583	0.733290849	1	PCGP
SJNBL030339	ENSG00000174136.10	RGMB	0.041533107	0.733299381	1	PCGP
SJNBL030339	ENSG00000155252.13	PI4K2A	0.037246709	0.733308724	1	PCGP
SJNBL030339	ENSG00000131748.14	STARD3	0.042913275	0.733410999	1	PCGP
SJNBL030339	ENSG00000141425.16	RPRD1A	-0.037308711	0.73369267	1	PCGP
SJNBL030339	ENSG00000137509.9	PRCP	-0.090406665	0.733709203	1	PCGP
SJNBL030339	ENSG00000113719.14	ERGIC1	0.052831901	0.734178156	1	PCGP
SJNBL030339	ENSG00000106799.11	TGFBR1	-0.031679754	0.734542025	1	PCGP
SJNBL030339	ENSG00000185989.10	RASA3	0.039685955	0.734572564	1	PCGP
SJNBL030339	ENSG00000180370.9	PAK2	-0.055508306	0.734723492	1	PCGP
SJNBL030339	ENSG00000099957.15	P2RX6	-0.057336048	0.734749645	1	PCGP
SJNBL030339	ENSG00000110237.3	ARHGEF17	0.03661557	0.735505539	1	PCGP
SJNBL030339	ENSG00000168970.19	JMJD7-PLA2G4B	0.044825298	0.735754374	1	PCGP
SJNBL030339	ENSG00000243708.7	PLA2G4B	0.044825298	0.735754374	1	PCGP
SJNBL030339	ENSG00000112306.7	RPS12	0.050513741	0.736110534	1	PCGP
SJNBL030339	ENSG00000008405.10	CRY1	0.036580679	0.73644629	1	PCGP
SJNBL030339	ENSG00000243156.6	MICAL3	-0.022765554	0.736952124	1	PCGP
SJNBL030339	ENSG00000143321.17	HDGF	0.051799236	0.737704173	1	PCGP
SJNBL030339	ENSG00000115446.10	UNC50	-0.042660775	0.737746721	1	PCGP
SJNBL030339	ENSG00000143801.15	PSEN2	-0.038264893	0.737812189	1	PCGP
SJNBL030339	ENSG00000129925.9	TMEM8A	0.077042569	0.73799626	1	PCGP
SJNBL030339	ENSG00000114923.15	SLC4A3	0.031704297	0.738055335	1	PCGP
SJNBL030339	ENSG00000135250.15	SRPK2	0.051027097	0.739022007	1	PCGP
SJNBL030339	ENSG00000261115.4	TMEM178B	-0.037004356	0.739082038	1	PCGP
SJNBL030339	ENSG00000171724.2	VAT1L	-0.023182534	0.739144176	1	PCGP
SJNBL030339	ENSG00000125772.11	GPCPD1	-0.032960351	0.739790389	1	PCGP
SJNBL030339	ENSG00000132613.13	MTSS1L	-0.031234836	0.740142176	1	PCGP
SJNBL030339	ENSG00000072786.11	STK10	0.042223176	0.740348053	1	PCGP
SJNBL030339	ENSG00000133112.15	TPT1	-0.055348212	0.740527827	1	PCGP
SJNBL030339	ENSG00000124831.17	LRRFIP1	0.042102502	0.740724158	1	PCGP
SJNBL030339	ENSG00000100347.13	SAMM50	0.035129983	0.741013867	1	PCGP
SJNBL030339	ENSG00000008838.16	MED24	0.034882998	0.741356154	1	PCGP
SJNBL030339	ENSG00000162373.11	BEND5	-0.052468957	0.741375555	1	PCGP
SJNBL030339	ENSG00000174915.10	PTDSS2	-0.052468957	0.741375555	1	PCGP
SJNBL030339	ENSG00000118257.15	NRP2	0.036599818	0.741677849	1	PCGP
SJNBL030339	ENSG00000068305.16	MEF2A	0.030117457	0.741742351	1	PCGP
SJNBL030339	ENSG00000186501.13	TMEM222	0.039679816	0.741774205	1	PCGP
SJNBL030339	ENSG00000159189.10	C1QC	0.083197992	0.742030789	1	PCGP
SJNBL030339	ENSG00000132294.12	EFR3A	-0.044328892	0.742417903	1	PCGP
SJNBL030339	ENSG00000168917.8	SLC35G2	0.054106298	0.743429867	1	PCGP
SJNBL030339	ENSG00000116679.14	IVNS1ABP	0.052879133	0.743444339	1	PCGP
SJNBL030339	ENSG00000124795.13	DEK	0.052879133	0.743444339	1	PCGP
SJNBL030339	ENSG00000167972.12	ABCA3	-0.052879133	0.743444339	1	PCGP
SJNBL030339	ENSG00000151746.12	BICD1	0.030473264	0.743448343	1	PCGP
SJNBL030339	ENSG00000147364.15	FBXO25	-0.052263269	0.743573727	1	PCGP
SJNBL030339	ENSG00000108829.9	LRRC59	0.034606696	0.743743	1	PCGP
SJNBL030339	ENSG00000117505.11	DR1	-0.036423698	0.744381406	1	PCGP
SJNBL030339	ENSG00000203880.10	PCMTD2	0.038654042	0.745729955	1	PCGP
SJNBL030339	ENSG00000116260.15	QSOX1	-0.030643628	0.746038328	1	PCGP
SJNBL030339	ENSG00000087157.17	PGS1	-0.048535868	0.746042365	1	PCGP
SJNBL030339	ENSG00000103855.16	CD276	0.038069806	0.746314413	1	PCGP
SJNBL030339	ENSG00000159592.9	GPBP1L1	-0.05350861	0.74637296	1	PCGP
SJNBL030339	ENSG00000138029.12	HADHB	-0.05350861	0.74637296	1	PCGP
SJNBL030339	ENSG00000027847.12	B4GALT7	-0.05350861	0.74637296	1	PCGP
SJNBL030339	ENSG00000105649.8	RAB3A	-0.05350861	0.74637296	1	PCGP
SJNBL030339	ENSG00000204934.9	ATP6V0E2-AS1	0.056553673	0.747249681	1	PCGP
SJNBL030339	ENSG00000224152.1	AC009506.1	0.05052366	0.747326817	1	PCGP
SJNBL030339	ENSG00000180376.15	CCDC66	0.043169222	0.747328697	1	PCGP
SJNBL030339	ENSG00000008256.14	CYTH3	0.060147516	0.747330706	1	PCGP
SJNBL030339	ENSG00000197323.9	TRIM33	0.030672162	0.748709513	1	PCGP
SJNBL030339	ENSG00000131018.21	SYNE1	0.017350214	0.748869603	1	PCGP
SJNBL030339	ENSG00000109771.14	LRP2BP	-0.08764226	0.749453217	1	PCGP
SJNBL030339	ENSG00000177169.8	ULK1	0.036317931	0.749505869	1	PCGP
SJNBL030339	ENSG00000082213.16	C5orf22	0.061295831	0.749593489	1	PCGP
SJNBL030339	ENSG00000136144.10	RCBTB1	0.032864864	0.749861098	1	PCGP
SJNBL030339	ENSG00000152102.16	FAM168B	-0.050525863	0.749980129	1	PCGP
SJNBL030339	ENSG00000100580.7	TMED8	0.02514731	0.749992688	1	PCGP
SJNBL030339	ENSG00000214595.10	EML6	0.054590224	0.750827389	1	PCGP
SJNBL030339	ENSG00000136521.11	NDUFB5	0.054590224	0.750827389	1	PCGP
SJNBL030339	ENSG00000066379.13	ZNRD1	0.054590224	0.750827389	1	PCGP
SJNBL030339	ENSG00000122779.15	TRIM24	0.054590224	0.750827389	1	PCGP
SJNBL030339	ENSG00000214110.3	LDHAP4	0.054590224	0.750827389	1	PCGP
SJNBL030339	ENSG00000198707.13	CEP290	-0.054590224	0.750827389	1	PCGP
SJNBL030339	ENSG00000135094.9	SDS	-0.054590224	0.750827389	1	PCGP
SJNBL030339	ENSG00000110801.12	PSMD9	-0.054590224	0.750827389	1	PCGP
SJNBL030339	ENSG00000256950.2	RP11-87C12.2	-0.054590224	0.750827389	1	PCGP
SJNBL030339	ENSG00000142197.11	DOPEY2	0.054590224	0.750827389	1	PCGP
SJNBL030339	ENSG00000100266.16	PACSIN2	-0.054590224	0.750827389	1	PCGP
SJNBL030339	ENSG00000105738.9	SIPA1L3	-0.041950195	0.751192542	1	PCGP
SJNBL030339	ENSG00000231312.5	AC007246.3	0.035718588	0.751339736	1	PCGP
SJNBL030339	ENSG00000198216.9	CACNA1E	-0.025261076	0.751379852	1	PCGP
SJNBL030339	ENSG00000128000.14	ZNF780B	-0.035390356	0.75155613	1	PCGP
SJNBL030339	ENSG00000168824.13	D4S234E	0.049156803	0.751587943	1	PCGP
SJNBL030339	ENSG00000130147.14	SH3BP4	-0.035359124	0.751657294	1	PCGP
SJNBL030339	ENSG00000132688.10	NES	0.030190542	0.751713076	1	PCGP
SJNBL030339	ENSG00000008735.13	MAPK8IP2	0.037899209	0.751928328	1	PCGP
SJNBL030339	ENSG00000203896.8	LIME1	-0.041366693	0.752924017	1	PCGP
SJNBL030339	ENSG00000260916.4	CCPG1	-0.044071817	0.75337319	1	PCGP
SJNBL030339	ENSG00000119321.7	FKBP15	0.034430802	0.753471787	1	PCGP
SJNBL030339	ENSG00000167986.12	DDB1	-0.05052875	0.753558431	1	PCGP
SJNBL030339	ENSG00000230715.3	RP11-274B21.4	0.038115418	0.75380071	1	PCGP
SJNBL030339	ENSG00000146909.6	NOM1	0.034693096	0.75394646	1	PCGP
SJNBL030339	ENSG00000156931.14	VPS8	-0.025663827	0.753994687	1	PCGP
SJNBL030339	ENSG00000066777.7	ARFGEF1	-0.040802306	0.754156914	1	PCGP
SJNBL030339	ENSG00000173621.8	LRFN4	0.040802306	0.754156914	1	PCGP
SJNBL030339	ENSG00000115419.11	GLS	-0.039528024	0.754295386	1	PCGP
SJNBL030339	ENSG00000143340.6	FAM163A	0.059421976	0.754495468	1	PCGP
SJNBL030339	ENSG00000204287.12	HLA-DRA	-0.024187313	0.754866743	1	PCGP
SJNBL030339	ENSG00000124783.11	SSR1	0.038276469	0.755255329	1	PCGP
SJNBL030339	ENSG00000143322.18	ABL2	-0.040930115	0.755738366	1	PCGP
SJNBL030339	ENSG00000113391.15	FAM172A	-0.034033029	0.756226871	1	PCGP
SJNBL030339	ENSG00000173276.12	ZBTB21	0.039944664	0.756683468	1	PCGP
SJNBL030339	ENSG00000216490.3	IFI30	-0.036203564	0.757005729	1	PCGP
SJNBL030339	ENSG00000268173.1	PIK3R2	-0.036203564	0.757005729	1	PCGP
SJNBL030339	ENSG00000162849.14	KIF26B	0.032648711	0.757087631	1	PCGP
SJNBL030339	ENSG00000168843.12	FSTL5	-0.040028478	0.757097664	1	PCGP
SJNBL030339	ENSG00000170852.9	KBTBD2	0.037500377	0.757238745	1	PCGP
SJNBL030339	ENSG00000160285.13	LSS	0.023802221	0.757491554	1	PCGP
SJNBL030339	ENSG00000114867.18	EIF4G1	-0.047863596	0.757594285	1	PCGP
SJNBL030339	ENSG00000261616.1	RP11-6O2.3	0.043815732	0.757675676	1	PCGP
SJNBL030339	ENSG00000062598.16	ELMO2	0.043815732	0.757675676	1	PCGP
SJNBL030339	ENSG00000130881.12	LRP3	-0.043815732	0.757675676	1	PCGP
SJNBL030339	ENSG00000105971.13	CAV2	-0.043815732	0.757675676	1	PCGP
SJNBL030339	ENSG00000149257.12	SERPINH1	-0.035100569	0.758068454	1	PCGP
SJNBL030339	ENSG00000117481.9	NSUN4	0.056885177	0.758352397	1	PCGP
SJNBL030339	ENSG00000117152.12	RGS4	0.056885177	0.758352397	1	PCGP
SJNBL030339	ENSG00000082781.10	ITGB5	0.056885177	0.758352397	1	PCGP
SJNBL030339	ENSG00000164366.3	CCDC127	0.056885177	0.758352397	1	PCGP
SJNBL030339	ENSG00000197603.12	C5orf42	0.056885177	0.758352397	1	PCGP
SJNBL030339	ENSG00000168116.12	KIAA1586	0.056885177	0.758352397	1	PCGP
SJNBL030339	ENSG00000082269.15	FAM135A	0.056885177	0.758352397	1	PCGP
SJNBL030339	ENSG00000279453.1	RP3-425C14.4	0.056885177	0.758352397	1	PCGP
SJNBL030339	ENSG00000164442.9	CITED2	0.056885177	0.758352397	1	PCGP
SJNBL030339	ENSG00000108018.14	SORCS1	0.056885177	0.758352397	1	PCGP
SJNBL030339	ENSG00000168781.20	PPIP5K1	0.056885177	0.758352397	1	PCGP
SJNBL030339	ENSG00000159128.13	IFNGR2	0.056885177	0.758352397	1	PCGP
SJNBL030339	ENSG00000025708.11	TYMP	0.056885177	0.758352397	1	PCGP
SJNBL030339	ENSG00000058799.12	YIPF1	-0.056885177	0.758352397	1	PCGP
SJNBL030339	ENSG00000143537.12	ADAM15	-0.056885177	0.758352397	1	PCGP
SJNBL030339	ENSG00000115649.14	CNPPD1	-0.056885177	0.758352397	1	PCGP
SJNBL030339	ENSG00000118007.11	STAG1	-0.056885177	0.758352397	1	PCGP
SJNBL030339	ENSG00000198155.5	ZNF876P	-0.056885177	0.758352397	1	PCGP
SJNBL030339	ENSG00000113048.15	MRPS27	-0.056885177	0.758352397	1	PCGP
SJNBL030339	ENSG00000120725.11	SIL1	-0.056885177	0.758352397	1	PCGP
SJNBL030339	ENSG00000119899.12	SLC17A5	-0.056885177	0.758352397	1	PCGP
SJNBL030339	ENSG00000130193.7	THEM6	-0.056885177	0.758352397	1	PCGP
SJNBL030339	ENSG00000122729.17	ACO1	-0.056885177	0.758352397	1	PCGP
SJNBL030339	ENSG00000255949.1	AP003419.16	-0.056885177	0.758352397	1	PCGP
SJNBL030339	ENSG00000149212.9	SESN3	-0.056885177	0.758352397	1	PCGP
SJNBL030339	ENSG00000183955.11	SETD8	-0.056885177	0.758352397	1	PCGP
SJNBL030339	ENSG00000179630.9	LACC1	-0.056885177	0.758352397	1	PCGP
SJNBL030339	ENSG00000281883.1	RP11-65B7.2	-0.056885177	0.758352397	1	PCGP
SJNBL030339	ENSG00000089902.9	RCOR1	-0.056885177	0.758352397	1	PCGP
SJNBL030339	ENSG00000131477.9	RAMP2	-0.056885177	0.758352397	1	PCGP
SJNBL030339	ENSG00000121297.6	TSHZ3	-0.056885177	0.758352397	1	PCGP
SJNBL030339	ENSG00000063169.9	GLTSCR1	-0.056885177	0.758352397	1	PCGP
SJNBL030339	ENSG00000100325.13	ASCC2	-0.056885177	0.758352397	1	PCGP
SJNBL030339	ENSG00000244491.1	RP3-508I15.18	0.027779076	0.75851123	1	PCGP
SJNBL030339	ENSG00000171150.7	SOCS5	-0.043475165	0.758590052	1	PCGP
SJNBL030339	ENSG00000108557.16	RAI1	0.050533801	0.758649521	1	PCGP
SJNBL030339	ENSG00000184557.4	SOCS3	0.038873966	0.758727421	1	PCGP
SJNBL030339	ENSG00000082258.11	CCNT2	0.030364672	0.759528774	1	PCGP
SJNBL030339	ENSG00000102189.15	EEA1	-0.023460837	0.760256545	1	PCGP
SJNBL030339	ENSG00000184203.6	PPP1R2	0.038882236	0.760638701	1	PCGP
SJNBL030339	ENSG00000008710.16	PKD1	0.026863514	0.760686269	1	PCGP
SJNBL030339	ENSG00000175899.13	A2M	-0.029970388	0.760741034	1	PCGP
SJNBL030339	ENSG00000008869.10	HEATR5B	-0.035576389	0.760869742	1	PCGP
SJNBL030339	ENSG00000154127.8	UBASH3B	0.046400607	0.760931686	1	PCGP
SJNBL030339	ENSG00000197808.10	ZNF461	-0.047508069	0.761096576	1	PCGP
SJNBL030339	ENSG00000075826.15	SEC31B	-0.023156932	0.761664892	1	PCGP
SJNBL030339	ENSG00000101544.7	ADNP2	-0.042320492	0.761739586	1	PCGP
SJNBL030339	ENSG00000136810.11	TXN	0.046396745	0.76189567	1	PCGP
SJNBL030339	ENSG00000214050.6	FBXO16	-0.041851609	0.761899647	1	PCGP
SJNBL030339	ENSG00000198793.11	MTOR	0.037757404	0.762142942	1	PCGP
SJNBL030339	ENSG00000113812.12	ACTR8	0.040267133	0.76240823	1	PCGP
SJNBL030339	ENSG00000214021.14	TTLL3	-0.032927616	0.762512033	1	PCGP
SJNBL030339	ENSG00000106617.12	PRKAG2	0.037916857	0.762748253	1	PCGP
SJNBL030339	ENSG00000116489.11	CAPZA1	-0.048378905	0.762912314	1	PCGP
SJNBL030339	ENSG00000136449.12	MYCBPAP	0.034986499	0.762935962	1	PCGP
SJNBL030339	ENSG00000149269.8	PAK1	0.040072056	0.763007668	1	PCGP
SJNBL030339	ENSG00000145919.9	BOD1	-0.046636762	0.763320377	1	PCGP
SJNBL030339	ENSG00000184164.13	CRELD2	0.029095228	0.763573062	1	PCGP
SJNBL030339	ENSG00000102780.15	DGKH	-0.039791747	0.763626519	1	PCGP
SJNBL030339	ENSG00000115084.11	SLC35F5	-0.034706549	0.763794349	1	PCGP
SJNBL030339	ENSG00000145014.16	TMEM44	0.04124197	0.764201201	1	PCGP
SJNBL030339	ENSG00000131979.17	GCH1	-0.033573769	0.764371236	1	PCGP
SJNBL030339	ENSG00000104823.7	ECH1	0.035133398	0.764870541	1	PCGP
SJNBL030339	ENSG00000147853.15	AK3	0.041135328	0.765015409	1	PCGP
SJNBL030339	ENSG00000146966.11	DENND2A	0.045263321	0.765042154	1	PCGP
SJNBL030339	ENSG00000128731.14	HERC2	0.023231982	0.765078045	1	PCGP
SJNBL030339	ENSG00000065809.12	FAM107B	0.028621478	0.765161629	1	PCGP
SJNBL030339	ENSG00000127947.14	PTPN12	-0.047042089	0.765595322	1	PCGP
SJNBL030339	ENSG00000049618.20	ARID1B	0.047042089	0.765595322	1	PCGP
SJNBL030339	ENSG00000146729.8	GBAS	0.047042089	0.765595322	1	PCGP
SJNBL030339	ENSG00000065135.8	GNAI3	0.040590421	0.7656943	1	PCGP
SJNBL030339	ENSG00000112941.11	PAPD7	-0.03685254	0.765907443	1	PCGP
SJNBL030339	ENSG00000198431.14	TXNRD1	0.045888157	0.765976406	1	PCGP
SJNBL030339	ENSG00000196313.10	POM121	-0.025152281	0.766227457	1	PCGP
SJNBL030339	ENSG00000183808.10	RBM12B	0.040641749	0.766307489	1	PCGP
SJNBL030339	ENSG00000109991.7	P2RX3	0.049876087	0.766333122	1	PCGP
SJNBL030339	ENSG00000116251.8	RPL22	-0.050543242	0.766476784	1	PCGP
SJNBL030339	ENSG00000145911.5	N4BP3	-0.050543242	0.766476784	1	PCGP
SJNBL030339	ENSG00000204310.9	AGPAT1	-0.050543242	0.766476784	1	PCGP
SJNBL030339	ENSG00000079841.17	RIMS1	-0.050543242	0.766476784	1	PCGP
SJNBL030339	ENSG00000137142.4	IGFBPL1	-0.050543242	0.766476784	1	PCGP
SJNBL030339	ENSG00000136874.9	STX17	-0.050543242	0.766476784	1	PCGP
SJNBL030339	ENSG00000254571.1	RP11-60I3.4	-0.050543242	0.766476784	1	PCGP
SJNBL030339	ENSG00000162129.11	CLPB	-0.050543242	0.766476784	1	PCGP
SJNBL030339	ENSG00000136003.14	ISCU	-0.050543242	0.766476784	1	PCGP
SJNBL030339	ENSG00000163072.13	NOSTRIN	0.050543242	0.766476784	1	PCGP
SJNBL030339	ENSG00000114423.17	CBLB	0.050543242	0.766476784	1	PCGP
SJNBL030339	ENSG00000148814.16	LRRC27	0.050543242	0.766476784	1	PCGP
SJNBL030339	ENSG00000171811.11	CFAP46	0.050543242	0.766476784	1	PCGP
SJNBL030339	ENSG00000105409.14	ATP1A3	-0.044257958	0.766783263	1	PCGP
SJNBL030339	ENSG00000280385.1	AP000648.5	-0.030991235	0.766884378	1	PCGP
SJNBL030339	ENSG00000196531.9	NACA	-0.043913784	0.766887569	1	PCGP
SJNBL030339	ENSG00000067365.13	METTL22	-0.042012574	0.766997216	1	PCGP
SJNBL030339	ENSG00000144579.6	CTDSP1	0.044401436	0.767297995	1	PCGP
SJNBL030339	ENSG00000101199.11	ARFGAP1	0.044220082	0.767404919	1	PCGP
SJNBL030339	ENSG00000189367.13	KIAA0408	0.021312078	0.767473382	1	PCGP
SJNBL030339	ENSG00000149679.10	CABLES2	-0.04001839	0.768137036	1	PCGP
SJNBL030339	ENSG00000153707.14	PTPRD	0.038725306	0.768632971	1	PCGP
SJNBL030339	ENSG00000118160.12	SLC8A2	-0.038725306	0.768632971	1	PCGP
SJNBL030339	ENSG00000198833.6	UBE2J1	0.032008875	0.768653998	1	PCGP
SJNBL030339	ENSG00000180089.5	TMEM86B	-0.041304136	0.768968422	1	PCGP
SJNBL030339	ENSG00000132405.17	TBC1D14	-0.029899052	0.76899359	1	PCGP
SJNBL030339	ENSG00000067066.15	SP100	-0.035890782	0.769061592	1	PCGP
SJNBL030339	ENSG00000033178.11	UBA6	0.024502689	0.769108527	1	PCGP
SJNBL030339	ENSG00000002822.14	MAD1L1	-0.033089615	0.76923782	1	PCGP
SJNBL030339	ENSG00000198929.11	NOS1AP	0.047873338	0.769799488	1	PCGP
SJNBL030339	ENSG00000164038.13	SLC9B2	0.047873338	0.769799488	1	PCGP
SJNBL030339	ENSG00000124570.16	SERPINB6	-0.047873338	0.769799488	1	PCGP
SJNBL030339	ENSG00000153291.14	SLC25A27	0.047873338	0.769799488	1	PCGP
SJNBL030339	ENSG00000180155.17	LYNX1	-0.047873338	0.769799488	1	PCGP
SJNBL030339	ENSG00000107331.15	ABCA2	0.047873338	0.769799488	1	PCGP
SJNBL030339	ENSG00000110931.17	CAMKK2	-0.047873338	0.769799488	1	PCGP
SJNBL030339	ENSG00000162032.14	SPSB3	-0.047873338	0.769799488	1	PCGP
SJNBL030339	ENSG00000157881.12	PANK4	-0.047873338	0.769799488	1	PCGP
SJNBL030339	ENSG00000006744.17	ELAC2	-0.025590984	0.769811574	1	PCGP
SJNBL030339	ENSG00000127995.15	CASD1	-0.030823618	0.770079058	1	PCGP
SJNBL030339	ENSG00000154217.13	PITPNC1	-0.040367847	0.770148432	1	PCGP
SJNBL030339	ENSG00000011523.12	CEP68	-0.032572035	0.770829831	1	PCGP
SJNBL030339	ENSG00000108474.15	PIGL	-0.042809847	0.771160298	1	PCGP
SJNBL030339	ENSG00000261007.2	RP11-382N13.3	0.042568922	0.771290684	1	PCGP
SJNBL030339	ENSG00000115020.15	PIKFYVE	-0.029820922	0.771316501	1	PCGP
SJNBL030339	ENSG00000171634.15	BPTF	0.046404731	0.77158784	1	PCGP
SJNBL030339	ENSG00000100416.11	TRMU	0.046404731	0.77158784	1	PCGP
SJNBL030339	ENSG00000067191.14	CACNB1	-0.046404731	0.77158784	1	PCGP
SJNBL030339	ENSG00000177839.6	PCDHB9	0.038686897	0.771647385	1	PCGP
SJNBL030339	ENSG00000150995.16	ITPR1	0.046333091	0.771999846	1	PCGP
SJNBL030339	ENSG00000168538.14	TRAPPC11	0.047591346	0.772132063	1	PCGP
SJNBL030339	ENSG00000130201.6	EXOC3L2	-0.0422737	0.772300825	1	PCGP
SJNBL030339	ENSG00000123066.6	MED13L	-0.033297031	0.772726628	1	PCGP
SJNBL030339	ENSG00000114115.8	RBP1	0.103905765	0.773500559	1	PCGP
SJNBL030339	ENSG00000091140.11	DLD	-0.026801798	0.773772199	1	PCGP
SJNBL030339	ENSG00000143158.9	MPC2	0.030572285	0.773882357	1	PCGP
SJNBL030339	ENSG00000132286.10	TIMM10B	-0.036061129	0.774034504	1	PCGP
SJNBL030339	ENSG00000155034.17	FBXL18	-0.041655446	0.774465258	1	PCGP
SJNBL030339	ENSG00000198185.10	ZNF334	-0.088519879	0.774588995	1	PCGP
SJNBL030339	ENSG00000082701.13	GSK3B	-0.026358369	0.774957408	1	PCGP
SJNBL030339	ENSG00000070729.12	CNGB1	-0.037640213	0.774986354	1	PCGP
SJNBL030339	ENSG00000005075.14	POLR2J	0.037576635	0.775171536	1	PCGP
SJNBL030339	ENSG00000054523.15	KIF1B	-0.022142481	0.775205857	1	PCGP
SJNBL030339	ENSG00000103264.14	FBXO31	0.021282367	0.775405262	1	PCGP
SJNBL030339	ENSG00000184792.14	OSBP2	0.036404639	0.775529759	1	PCGP
SJNBL030339	ENSG00000260276.2	RP11-77H9.2	-0.053797807	0.775652602	1	PCGP
SJNBL030339	ENSG00000188206.6	HNRNPU-AS1	-0.033801733	0.776007724	1	PCGP
SJNBL030339	ENSG00000119004.13	CYP20A1	0.038702845	0.77617082	1	PCGP
SJNBL030339	ENSG00000163565.17	IFI16	0.023623601	0.776261848	1	PCGP
SJNBL030339	ENSG00000117598.10	LPPR5	-0.040725754	0.776281145	1	PCGP
SJNBL030339	ENSG00000125037.11	EMC3	-0.03612999	0.77633453	1	PCGP
SJNBL030339	ENSG00000075239.12	ACAT1	0.037156959	0.77640513	1	PCGP
SJNBL030339	ENSG00000131626.14	PPFIA1	-0.024499041	0.776871033	1	PCGP
SJNBL030339	ENSG00000064999.13	ANKS1A	-0.022077462	0.777836864	1	PCGP
SJNBL030339	ENSG00000122643.17	NT5C3A	0.040355992	0.777920488	1	PCGP
SJNBL030339	ENSG00000059588.8	TARBP1	0.031678201	0.778380046	1	PCGP
SJNBL030339	ENSG00000110871.13	COQ5	-0.05651442	0.778480228	1	PCGP
SJNBL030339	ENSG00000135829.15	DHX9	-0.036329123	0.778525629	1	PCGP
SJNBL030339	ENSG00000113327.13	GABRG2	-0.032963034	0.778746868	1	PCGP
SJNBL030339	ENSG00000154099.16	DNAAF1	0.037488907	0.779102412	1	PCGP
SJNBL030339	ENSG00000136238.16	RAC1	0.043604825	0.779175286	1	PCGP
SJNBL030339	ENSG00000113068.8	PFDN1	-0.039855616	0.77922181	1	PCGP
SJNBL030339	ENSG00000248905.7	FMN1	-0.016172801	0.779248893	1	PCGP
SJNBL030339	ENSG00000152932.7	RAB3C	-0.024458575	0.779284501	1	PCGP
SJNBL030339	ENSG00000278621.1	CTD-2033D15.3	-0.044008217	0.779391206	1	PCGP
SJNBL030339	ENSG00000115091.10	ACTR3	0.035363721	0.779403807	1	PCGP
SJNBL030339	ENSG00000141013.13	GAS8	-0.030965941	0.779427305	1	PCGP
SJNBL030339	ENSG00000116604.16	MEF2D	0.029017596	0.77957836	1	PCGP
SJNBL030339	ENSG00000167566.15	NCKAP5L	-0.044585533	0.779655622	1	PCGP
SJNBL030339	ENSG00000134874.16	DZIP1	0.044585533	0.779655622	1	PCGP
SJNBL030339	ENSG00000113504.18	SLC12A7	-0.039648369	0.779857986	1	PCGP
SJNBL030339	ENSG00000090989.16	EXOC1	-0.032742199	0.779948109	1	PCGP
SJNBL030339	ENSG00000197226.11	TBC1D9B	0.04548019	0.779970236	1	PCGP
SJNBL030339	ENSG00000148337.18	CIZ1	0.04548019	0.779970236	1	PCGP
SJNBL030339	ENSG00000141127.13	PRPSAP2	0.035928193	0.780060121	1	PCGP
SJNBL030339	ENSG00000188807.11	TMEM201	-0.050558805	0.780090821	1	PCGP
SJNBL030339	ENSG00000230828.1	RP11-492I2.1	0.050558805	0.780090821	1	PCGP
SJNBL030339	ENSG00000211592.5	IGKC	0.050558805	0.780090821	1	PCGP
SJNBL030339	ENSG00000240671.2	IGKV1-8	0.050558805	0.780090821	1	PCGP
SJNBL030339	ENSG00000241351.2	IGKV3-11	0.050558805	0.780090821	1	PCGP
SJNBL030339	ENSG00000163608.13	C3orf17	0.050558805	0.780090821	1	PCGP
SJNBL030339	ENSG00000172262.10	ZNF131	0.050558805	0.780090821	1	PCGP
SJNBL030339	ENSG00000164180.12	TMEM161B	0.050558805	0.780090821	1	PCGP
SJNBL030339	ENSG00000204623.7	ZNRD1-AS1	0.050558805	0.780090821	1	PCGP
SJNBL030339	ENSG00000024048.9	UBR2	-0.050558805	0.780090821	1	PCGP
SJNBL030339	ENSG00000224057.1	EGFR-AS1	-0.050558805	0.780090821	1	PCGP
SJNBL030339	ENSG00000160539.4	PPAPDC3	-0.050558805	0.780090821	1	PCGP
SJNBL030339	ENSG00000198915.10	RASGEF1A	-0.050558805	0.780090821	1	PCGP
SJNBL030339	ENSG00000132274.14	TRIM22	-0.050558805	0.780090821	1	PCGP
SJNBL030339	ENSG00000111490.11	TBC1D30	0.050558805	0.780090821	1	PCGP
SJNBL030339	ENSG00000180263.12	FGD6	-0.050558805	0.780090821	1	PCGP
SJNBL030339	ENSG00000183495.12	EP400	-0.050558805	0.780090821	1	PCGP
SJNBL030339	ENSG00000081177.17	EXD2	0.050558805	0.780090821	1	PCGP
SJNBL030339	ENSG00000205476.7	CCDC85C	0.050558805	0.780090821	1	PCGP
SJNBL030339	ENSG00000103319.10	EEF2K	0.050558805	0.780090821	1	PCGP
SJNBL030339	ENSG00000264589.1	MAPT-AS1	-0.050558805	0.780090821	1	PCGP
SJNBL030339	ENSG00000118276.10	B4GALT6	0.050558805	0.780090821	1	PCGP
SJNBL030339	ENSG00000267934.1	CTB-176F20.3	0.050558805	0.780090821	1	PCGP
SJNBL030339	ENSG00000100075.8	SLC25A1	-0.050558805	0.780090821	1	PCGP
SJNBL030339	ENSG00000119950.19	MXI1	-0.034884574	0.780167444	1	PCGP
SJNBL030339	ENSG00000079785.13	DDX1	-0.04705483	0.780278436	1	PCGP
SJNBL030339	ENSG00000112769.17	LAMA4	-0.04705483	0.780278436	1	PCGP
SJNBL030339	ENSG00000064313.10	TAF2	-0.04705483	0.780278436	1	PCGP
SJNBL030339	ENSG00000119906.10	FAM178A	-0.04705483	0.780278436	1	PCGP
SJNBL030339	ENSG00000115414.17	FN1	0.024539748	0.78039787	1	PCGP
SJNBL030339	ENSG00000064726.8	BTBD1	-0.036049148	0.78066251	1	PCGP
SJNBL030339	ENSG00000085563.13	ABCB1	0.035685331	0.780790133	1	PCGP
SJNBL030339	ENSG00000107863.15	ARHGAP21	-0.036714204	0.780883683	1	PCGP
SJNBL030339	ENSG00000078328.18	RBFOX1	-0.032075769	0.781213629	1	PCGP
SJNBL030339	ENSG00000250091.2	DNAH10OS	0.034369892	0.781768238	1	PCGP
SJNBL030339	ENSG00000101639.17	CEP192	-0.035816845	0.781993401	1	PCGP
SJNBL030339	ENSG00000105552.13	BCAT2	-0.042428594	0.782012701	1	PCGP
SJNBL030339	ENSG00000134852.13	CLOCK	0.026457352	0.782030366	1	PCGP
SJNBL030339	ENSG00000118369.11	USP35	0.035073791	0.782062882	1	PCGP
SJNBL030339	ENSG00000162341.14	TPCN2	-0.031076856	0.782066238	1	PCGP
SJNBL030339	ENSG00000166441.11	RPL27A	0.032588594	0.782150516	1	PCGP
SJNBL030339	ENSG00000168411.12	RFWD3	0.035127701	0.782269196	1	PCGP
SJNBL030339	ENSG00000179532.11	DNHD1	0.02687567	0.782629695	1	PCGP
SJNBL030339	ENSG00000197150.11	ABCB8	0.02862142	0.782849661	1	PCGP
SJNBL030339	ENSG00000177697.16	CD151	0.041335125	0.783081725	1	PCGP
SJNBL030339	ENSG00000106683.13	LIMK1	-0.034905988	0.78314739	1	PCGP
SJNBL030339	ENSG00000093072.14	CECR1	0.024457377	0.783717335	1	PCGP
SJNBL030339	ENSG00000079332.13	SAR1A	-0.038203568	0.783802357	1	PCGP
SJNBL030339	ENSG00000112293.13	GPLD1	0.089984825	0.78403829	1	PCGP
SJNBL030339	ENSG00000196793.12	ZNF239	0.038078893	0.784185346	1	PCGP
SJNBL030339	ENSG00000183597.14	TANGO2	0.038078891	0.784185365	1	PCGP
SJNBL030339	ENSG00000139767.7	SRRM4	0.027792912	0.784226052	1	PCGP
SJNBL030339	ENSG00000246596.5	RP11-1277A3.2	-0.087844436	0.784626854	1	PCGP
SJNBL030339	ENSG00000152332.14	UHMK1	-0.021907405	0.784737593	1	PCGP
SJNBL030339	ENSG00000130714.14	POMT1	-0.032940646	0.784756665	1	PCGP
SJNBL030339	ENSG00000085415.14	SEH1L	-0.044642555	0.784821778	1	PCGP
SJNBL030339	ENSG00000255330.7	SOGA3	0.018155094	0.784832704	1	PCGP
SJNBL030339	ENSG00000153904.17	DDAH1	0.033194807	0.785460478	1	PCGP
SJNBL030339	ENSG00000177119.14	ANO6	0.042633604	0.785702574	1	PCGP
SJNBL030339	ENSG00000157106.15	SMG1	-0.025578855	0.785811389	1	PCGP
SJNBL030339	ENSG00000160226.14	C21orf2	-0.028384839	0.785888489	1	PCGP
SJNBL030339	ENSG00000125818.16	PSMF1	0.039702044	0.786201568	1	PCGP
SJNBL030339	ENSG00000140416.18	TPM1	-0.026477176	0.786278824	1	PCGP
SJNBL030339	ENSG00000113387.10	SUB1	0.031981411	0.786325537	1	PCGP
SJNBL030339	ENSG00000156299.11	TIAM1	-0.066260199	0.786473427	1	PCGP
SJNBL030339	ENSG00000268043.6	NBPF12	0.041820862	0.786633051	1	PCGP
SJNBL030339	ENSG00000164258.10	NDUFS4	-0.026517982	0.78672441	1	PCGP
SJNBL030339	ENSG00000153113.22	CAST	-0.064959545	0.786873467	1	PCGP
SJNBL030339	ENSG00000144583.4	MARCH4	0.03498283	0.787025078	1	PCGP
SJNBL030339	ENSG00000281490.1	CICP14	-0.039619697	0.787248572	1	PCGP
SJNBL030339	ENSG00000072110.12	ACTN1	-0.025691687	0.787269096	1	PCGP
SJNBL030339	ENSG00000228174.6	RP11-244N9.6	-0.036918359	0.787423891	1	PCGP
SJNBL030339	ENSG00000182117.5	NOP10	-0.02550253	0.788172113	1	PCGP
SJNBL030339	ENSG00000221866.8	PLXNA4	-0.013376895	0.788238464	1	PCGP
SJNBL030339	ENSG00000196387.8	ZNF140	-0.033019299	0.788373427	1	PCGP
SJNBL030339	ENSG00000110427.13	KIAA1549L	0.033347268	0.788885401	1	PCGP
SJNBL030339	ENSG00000075426.10	FOSL2	0.023287783	0.788928812	1	PCGP
SJNBL030339	ENSG00000169967.15	MAP3K2	-0.017449681	0.789029416	1	PCGP
SJNBL030339	ENSG00000169957.9	ZNF768	0.042881365	0.789280386	1	PCGP
SJNBL030339	ENSG00000169020.8	ATP5I	0.043315168	0.789284662	1	PCGP
SJNBL030339	ENSG00000218336.6	TENM3	0.043315168	0.789284662	1	PCGP
SJNBL030339	ENSG00000164330.15	EBF1	-0.043315168	0.789284662	1	PCGP
SJNBL030339	ENSG00000125753.12	VASP	0.043315168	0.789284663	1	PCGP
SJNBL030339	ENSG00000108788.10	MLX	0.046105076	0.789493371	1	PCGP
SJNBL030339	ENSG00000136731.11	UGGT1	-0.029529568	0.789986275	1	PCGP
SJNBL030339	ENSG00000068650.17	ATP11A	0.022729755	0.790135935	1	PCGP
SJNBL030339	ENSG00000100528.10	CNIH1	-0.03258892	0.79016363	1	PCGP
SJNBL030339	ENSG00000133059.15	DSTYK	0.035950044	0.790176589	1	PCGP
SJNBL030339	ENSG00000026025.12	VIM	-0.030942252	0.790377526	1	PCGP
SJNBL030339	ENSG00000170638.8	TRABD	0.035838281	0.790502238	1	PCGP
SJNBL030339	ENSG00000103994.15	ZNF106	-0.035838281	0.790502238	1	PCGP
SJNBL030339	ENSG00000280237.1	MIR4697HG	0.039066824	0.790686921	1	PCGP
SJNBL030339	ENSG00000180398.10	MCFD2	0.027107451	0.790768088	1	PCGP
SJNBL030339	ENSG00000111678.9	C12orf57	0.035679878	0.790955216	1	PCGP
SJNBL030339	ENSG00000272173.1	U47924.31	0.035679878	0.790955216	1	PCGP
SJNBL030339	ENSG00000118496.4	FBXO30	0.019344657	0.791114872	1	PCGP
SJNBL030339	ENSG00000184313.18	MROH7	-0.077164628	0.791298203	1	PCGP
SJNBL030339	ENSG00000271723.4	MROH7-TTC4	-0.077164628	0.791298203	1	PCGP
SJNBL030339	ENSG00000175274.17	TP53I11	-0.038770754	0.791492179	1	PCGP
SJNBL030339	ENSG00000185565.10	LSAMP	0.047316984	0.791521084	1	PCGP
SJNBL030339	ENSG00000113658.15	SMAD5	-0.031859851	0.791964914	1	PCGP
SJNBL030339	ENSG00000197061.4	HIST1H4C	0.040015381	0.792015977	1	PCGP
SJNBL030339	ENSG00000183778.16	B3GALT5	0.033235714	0.79211797	1	PCGP
SJNBL030339	ENSG00000143850.11	PLEKHA6	-0.019101453	0.792292586	1	PCGP
SJNBL030339	ENSG00000186716.18	BCR	-0.033310204	0.792330522	1	PCGP
SJNBL030339	ENSG00000171824.12	EXOSC10	0.044018041	0.792541036	1	PCGP
SJNBL030339	ENSG00000226849.1	RP4-635E18.7	0.044018041	0.792541036	1	PCGP
SJNBL030339	ENSG00000162889.9	MAPKAPK2	0.044018041	0.792541036	1	PCGP
SJNBL030339	ENSG00000186106.10	ANKRD46	-0.044018041	0.792541036	1	PCGP
SJNBL030339	ENSG00000174080.9	CTSF	-0.044018041	0.792541036	1	PCGP
SJNBL030339	ENSG00000100941.7	PNN	-0.044018041	0.792541036	1	PCGP
SJNBL030339	ENSG00000176454.12	LPCAT4	0.044018041	0.792541036	1	PCGP
SJNBL030339	ENSG00000179094.12	PER1	-0.044018041	0.792541036	1	PCGP
SJNBL030339	ENSG00000105497.6	ZNF175	0.044018041	0.792541036	1	PCGP
SJNBL030339	ENSG00000099326.7	MZF1	0.044018041	0.792541036	1	PCGP
SJNBL030339	ENSG00000177875.4	CCDC184	-0.044018041	0.792541036	1	PCGP
SJNBL030339	ENSG00000087303.15	NID2	-0.046817207	0.793142404	1	PCGP
SJNBL030339	ENSG00000091073.18	DTX2	0.094337746	0.793163651	1	PCGP
SJNBL030339	ENSG00000100097.10	LGALS1	-0.039238204	0.79331953	1	PCGP
SJNBL030339	ENSG00000242802.5	AP5Z1	0.039888446	0.793360435	1	PCGP
SJNBL030339	ENSG00000101384.10	JAG1	-0.024158197	0.793654539	1	PCGP
SJNBL030339	ENSG00000187079.13	TEAD1	0.034396687	0.794262705	1	PCGP
SJNBL030339	ENSG00000106299.7	WASL	-0.032182655	0.79468669	1	PCGP
SJNBL030339	ENSG00000129250.10	KIF1C	0.04029488	0.794731555	1	PCGP
SJNBL030339	ENSG00000116704.7	SLC35D1	-0.034364048	0.794779675	1	PCGP
SJNBL030339	ENSG00000085831.14	TTC39A	-0.034364048	0.794779675	1	PCGP
SJNBL030339	ENSG00000015592.15	STMN4	-0.034266295	0.79506527	1	PCGP
SJNBL030339	ENSG00000272636.3	DOC2B	-0.020171039	0.795419511	1	PCGP
SJNBL030339	ENSG00000240038.5	AMY2B	0.029092735	0.795631142	1	PCGP
SJNBL030339	ENSG00000173226.15	IQCB1	0.060806347	0.795670217	1	PCGP
SJNBL030339	ENSG00000196072.10	BLOC1S2	0.036925064	0.796285508	1	PCGP
SJNBL030339	ENSG00000099290.14	FAM21A	0.027852475	0.79663302	1	PCGP
SJNBL030339	ENSG00000117335.17	CD46	-0.025428972	0.796835933	1	PCGP
SJNBL030339	ENSG00000104765.13	BNIP3L	-0.024687617	0.797013384	1	PCGP
SJNBL030339	ENSG00000241288.6	RP11-379B18.5	-0.030405801	0.797249115	1	PCGP
SJNBL030339	ENSG00000259407.1	RP11-158M2.3	-0.04012712	0.797308247	1	PCGP
SJNBL030339	ENSG00000139163.14	ETNK1	0.041347127	0.797846027	1	PCGP
SJNBL030339	ENSG00000140319.9	SRP14	-0.02756865	0.79802394	1	PCGP
SJNBL030339	ENSG00000143811.15	PYCR2	0.045498543	0.798205529	1	PCGP
SJNBL030339	ENSG00000170266.14	GLB1	0.045498543	0.798205529	1	PCGP
SJNBL030339	ENSG00000120306.8	CYSTM1	0.045498543	0.798205529	1	PCGP
SJNBL030339	ENSG00000185760.14	KCNQ5	0.045498543	0.798205529	1	PCGP
SJNBL030339	ENSG00000107551.19	RASSF4	0.045498543	0.798205529	1	PCGP
SJNBL030339	ENSG00000138190.15	EXOC6	0.045498543	0.798205529	1	PCGP
SJNBL030339	ENSG00000254905.1	RP11-712L6.7	0.045498543	0.798205529	1	PCGP
SJNBL030339	ENSG00000261800.1	RP11-244B22.11	0.045498543	0.798205529	1	PCGP
SJNBL030339	ENSG00000163013.10	FBXO41	-0.045498543	0.798205529	1	PCGP
SJNBL030339	ENSG00000145241.9	CENPC	-0.045498543	0.798205529	1	PCGP
SJNBL030339	ENSG00000182836.8	PLCXD3	-0.045498543	0.798205529	1	PCGP
SJNBL030339	ENSG00000266904.4	CTC-559E9.1	-0.045498543	0.798205529	1	PCGP
SJNBL030339	ENSG00000158669.10	AGPAT6	0.033298341	0.7984774	1	PCGP
SJNBL030339	ENSG00000120265.15	PCMT1	0.025117065	0.798766676	1	PCGP
SJNBL030339	ENSG00000089154.9	GCN1L1	-0.027105351	0.79879601	1	PCGP
SJNBL030339	ENSG00000204084.11	INPP5B	-0.02465627	0.80028905	1	PCGP
SJNBL030339	ENSG00000245532.5	NEAT1	0.018867846	0.800991714	1	PCGP
SJNBL030339	ENSG00000152217.15	SETBP1	-0.030410568	0.801194651	1	PCGP
SJNBL030339	ENSG00000047578.11	KIAA0556	0.032335847	0.801365893	1	PCGP
SJNBL030339	ENSG00000279377.1	AC003973.3	0.037539161	0.801541751	1	PCGP
SJNBL030339	ENSG00000165672.6	PRDX3	-0.030521935	0.801646916	1	PCGP
SJNBL030339	ENSG00000183023.17	SLC8A1	-0.023319711	0.801872776	1	PCGP
SJNBL030339	ENSG00000111615.11	KRR1	-0.037180745	0.801926378	1	PCGP
SJNBL030339	ENSG00000265264.4	TIMM10B	-0.027500113	0.802063561	1	PCGP
SJNBL030339	ENSG00000137491.13	SLCO2B1	-0.037785857	0.802119428	1	PCGP
SJNBL030339	ENSG00000184619.3	KRBA2	-0.064845829	0.802130616	1	PCGP
SJNBL030339	ENSG00000170265.10	ZNF282	0.053925863	0.802294557	1	PCGP
SJNBL030339	ENSG00000226232.7	RP11-419C5.2	-0.038981366	0.802655356	1	PCGP
SJNBL030339	ENSG00000197774.11	EME2	-0.034826659	0.802900487	1	PCGP
SJNBL030339	ENSG00000152154.9	TMEM178A	-0.037214378	0.803498968	1	PCGP
SJNBL030339	ENSG00000198189.9	HSD17B11	0.041351183	0.803508213	1	PCGP
SJNBL030339	ENSG00000062582.12	MRPS24	0.041351183	0.803508213	1	PCGP
SJNBL030339	ENSG00000270617.1	URGCP-MRPS24	0.041351183	0.803508213	1	PCGP
SJNBL030339	ENSG00000110318.12	KIAA1377	0.041351183	0.803508213	1	PCGP
SJNBL030339	ENSG00000105176.16	URI1	0.041351183	0.803508213	1	PCGP
SJNBL030339	ENSG00000180573.9	HIST1H2AC	-0.041351183	0.803508213	1	PCGP
SJNBL030339	ENSG00000130309.9	COLGALT1	-0.027852319	0.8036758	1	PCGP
SJNBL030339	ENSG00000223508.5	RPL23AP53	0.031565813	0.803709616	1	PCGP
SJNBL030339	ENSG00000125755.17	SYMPK	-0.033443216	0.803853907	1	PCGP
SJNBL030339	ENSG00000258366.6	RTEL1	-0.023263894	0.804341531	1	PCGP
SJNBL030339	ENSG00000170846.14	AC093323.3	-0.03114843	0.804467527	1	PCGP
SJNBL030339	ENSG00000100167.18	SEPT3	-0.03691038	0.804667479	1	PCGP
SJNBL030339	ENSG00000205593.10	DENND6B	-0.019640651	0.804783628	1	PCGP
SJNBL030339	ENSG00000105778.16	AVL9	0.02786801	0.804812358	1	PCGP
SJNBL030339	ENSG00000154518.8	ATP5G3	0.037896994	0.804895657	1	PCGP
SJNBL030339	ENSG00000056586.14	RC3H2	-0.025408998	0.804962197	1	PCGP
SJNBL030339	ENSG00000100726.13	TELO2	0.035106751	0.804968891	1	PCGP
SJNBL030339	ENSG00000171988.16	JMJD1C	0.023443998	0.805111189	1	PCGP
SJNBL030339	ENSG00000234456.6	MAGI2-AS3	0.036513154	0.805511013	1	PCGP
SJNBL030339	ENSG00000171033.11	PKIA	0.039550347	0.805741711	1	PCGP
SJNBL030339	ENSG00000165948.9	IFI27L1	0.039550347	0.805741711	1	PCGP
SJNBL030339	ENSG00000182095.13	TNRC18	0.014639666	0.80631216	1	PCGP
SJNBL030339	ENSG00000103126.13	AXIN1	0.038542968	0.806962495	1	PCGP
SJNBL030339	ENSG00000269713.6	NBPF9	-0.054788188	0.807234959	1	PCGP
SJNBL030339	ENSG00000126107.13	HECTD3	-0.030573844	0.807328248	1	PCGP
SJNBL030339	ENSG00000104763.16	ASAH1	-0.026252176	0.807338075	1	PCGP
SJNBL030339	ENSG00000150455.12	TIRAP	0.041102629	0.80759563	1	PCGP
SJNBL030339	ENSG00000126822.14	PLEKHG3	-0.035580838	0.807772143	1	PCGP
SJNBL030339	ENSG00000242539.2	AC007620.3	0.027277442	0.807800563	1	PCGP
SJNBL030339	ENSG00000116667.11	C1orf21	-0.020855708	0.808106712	1	PCGP
SJNBL030339	ENSG00000112679.13	DUSP22	0.029806709	0.808550842	1	PCGP
SJNBL030339	ENSG00000125779.20	PANK2	0.040654643	0.808758961	1	PCGP
SJNBL030339	ENSG00000182871.13	COL18A1	-0.022886782	0.80926326	1	PCGP
SJNBL030339	ENSG00000130402.10	ACTN4	0.029220775	0.809505795	1	PCGP
SJNBL030339	ENSG00000103966.8	EHD4	0.058504217	0.810115651	1	PCGP
SJNBL030339	ENSG00000226167.1	AP4B1-AS1	-0.058504217	0.810115651	1	PCGP
SJNBL030339	ENSG00000167699.12	GLOD4	0.063826236	0.810228884	1	PCGP
SJNBL030339	ENSG00000008130.14	NADK	-0.02388712	0.810798905	1	PCGP
SJNBL030339	ENSG00000160321.13	ZNF208	0.023689454	0.811002807	1	PCGP
SJNBL030339	ENSG00000104723.19	TUSC3	-0.028988195	0.811140271	1	PCGP
SJNBL030339	ENSG00000169851.14	PCDH7	0.030946103	0.811222419	1	PCGP
SJNBL030339	ENSG00000112763.14	BTN2A1	-0.0381096	0.811436746	1	PCGP
SJNBL030339	ENSG00000128563.12	PRKRIP1	0.036604729	0.811612953	1	PCGP
SJNBL030339	ENSG00000196132.10	MYT1	0.02760598	0.812126208	1	PCGP
SJNBL030339	ENSG00000164402.12	SEPT8	0.036875758	0.812550725	1	PCGP
SJNBL030339	ENSG00000186088.14	GSAP	0.031153642	0.812612008	1	PCGP
SJNBL030339	ENSG00000139182.12	CLSTN3	0.027023925	0.812976128	1	PCGP
SJNBL030339	ENSG00000065154.10	OAT	0.037903399	0.813046139	1	PCGP
SJNBL030339	ENSG00000179912.18	R3HDM2	-0.037903399	0.813046139	1	PCGP
SJNBL030339	ENSG00000258830.1	RP11-123K3.4	-0.037903399	0.813046139	1	PCGP
SJNBL030339	ENSG00000106105.12	GARS	-0.038989351	0.813374794	1	PCGP
SJNBL030339	ENSG00000103353.14	UBFD1	-0.038989351	0.813374794	1	PCGP
SJNBL030339	ENSG00000131236.15	CAP1	0.038989351	0.813374794	1	PCGP
SJNBL030339	ENSG00000055917.14	PUM2	0.038989351	0.813374794	1	PCGP
SJNBL030339	ENSG00000112473.15	SLC39A7	0.038989351	0.813374794	1	PCGP
SJNBL030339	ENSG00000260836.1	RP11-152F13.10	0.038989351	0.813374794	1	PCGP
SJNBL030339	ENSG00000091164.11	TXNL1	0.038989351	0.813374794	1	PCGP
SJNBL030339	ENSG00000101152.9	DNAJC5	0.038989351	0.813374794	1	PCGP
SJNBL030339	ENSG00000154305.15	MIA3	0.041358908	0.813539803	1	PCGP
SJNBL030339	ENSG00000272750.1	RP11-378J18.8	0.041358908	0.813539803	1	PCGP
SJNBL030339	ENSG00000269293.2	ZSCAN16-AS1	0.041358908	0.813539803	1	PCGP
SJNBL030339	ENSG00000077782.18	FGFR1	0.041358908	0.813539803	1	PCGP
SJNBL030339	ENSG00000136875.11	PRPF4	0.041358908	0.813539803	1	PCGP
SJNBL030339	ENSG00000120594.15	PLXDC2	0.041358908	0.813539803	1	PCGP
SJNBL030339	ENSG00000138193.13	PLCE1	0.041358908	0.813539803	1	PCGP
SJNBL030339	ENSG00000110786.16	PTPN5	-0.041358908	0.813539803	1	PCGP
SJNBL030339	ENSG00000184575.10	XPOT	-0.041358908	0.813539803	1	PCGP
SJNBL030339	ENSG00000089159.14	PXN	0.041358908	0.813539803	1	PCGP
SJNBL030339	ENSG00000083535.14	PIBF1	0.041358908	0.813539803	1	PCGP
SJNBL030339	ENSG00000069966.17	GNB5	0.041358908	0.813539803	1	PCGP
SJNBL030339	ENSG00000182685.6	BRICD5	0.041358908	0.813539803	1	PCGP
SJNBL030339	ENSG00000134504.11	KCTD1	-0.041358908	0.813539803	1	PCGP
SJNBL030339	ENSG00000105671.10	DDX49	0.041358908	0.813539803	1	PCGP
SJNBL030339	ENSG00000198093.9	ZNF649	0.041358908	0.813539803	1	PCGP
SJNBL030339	ENSG00000268095.1	ZNF649-AS1	0.041358908	0.813539803	1	PCGP
SJNBL030339	ENSG00000229299.2	RP4-583P15.10	-0.041358908	0.813539803	1	PCGP
SJNBL030339	ENSG00000136536.13	MARCH7	-0.018103144	0.813654732	1	PCGP
SJNBL030339	ENSG00000170456.13	DENND5B	0.021054302	0.814086179	1	PCGP
SJNBL030339	ENSG00000007541.13	PIGQ	0.054002205	0.814663157	1	PCGP
SJNBL030339	ENSG00000101150.16	TPD52L2	0.025163351	0.814889895	1	PCGP
SJNBL030339	ENSG00000247077.5	PGAM5	0.037842332	0.815240486	1	PCGP
SJNBL030339	ENSG00000162407.8	PPAP2B	-0.042408381	0.815463707	1	PCGP
SJNBL030339	ENSG00000112096.15	SOD2	0.018291326	0.815572064	1	PCGP
SJNBL030339	ENSG00000117054.12	ACADM	0.031207086	0.815591282	1	PCGP
SJNBL030339	ENSG00000160014.15	CALM3	-0.03566956	0.815709188	1	PCGP
SJNBL030339	ENSG00000132740.7	IGHMBP2	-0.042236675	0.816036082	1	PCGP
SJNBL030339	ENSG00000236609.3	ZNF853	-0.05125353	0.81634951	1	PCGP
SJNBL030339	ENSG00000058404.18	CAMK2B	0.027627127	0.816936938	1	PCGP
SJNBL030339	ENSG00000187742.13	SECISBP2	-0.035906113	0.817137556	1	PCGP
SJNBL030339	ENSG00000130518.15	KIAA1683	0.020114688	0.817214014	1	PCGP
SJNBL030339	ENSG00000167889.11	MGAT5B	0.027278692	0.817225165	1	PCGP
SJNBL030339	ENSG00000277443.1	MARCKS	-0.033846515	0.817380739	1	PCGP
SJNBL030339	ENSG00000280798.1	LINC00294	-0.029381991	0.817526444	1	PCGP
SJNBL030339	ENSG00000137177.17	KIF13A	-0.053923975	0.817721384	1	PCGP
SJNBL030339	ENSG00000136699.18	SMPD4	0.02378399	0.817827414	1	PCGP
SJNBL030339	ENSG00000103546.17	SLC6A2	0.022126745	0.818200203	1	PCGP
SJNBL030339	ENSG00000108963.16	DPH1	-0.036097511	0.81823833	1	PCGP
SJNBL030339	ENSG00000196535.13	MYO18A	0.023425029	0.818580226	1	PCGP
SJNBL030339	ENSG00000178209.13	PLEC	-0.02860755	0.818879756	1	PCGP
SJNBL030339	ENSG00000148356.12	LRSAM1	0.03498422	0.819053897	1	PCGP
SJNBL030339	ENSG00000099341.10	PSMD8	0.03498422	0.819053897	1	PCGP
SJNBL030339	ENSG00000110315.5	RNF141	0.020505502	0.81925854	1	PCGP
SJNBL030339	ENSG00000176700.18	SCAND2P	-0.031095192	0.819344796	1	PCGP
SJNBL030339	ENSG00000170500.11	LONRF2	-0.009726243	0.819403095	1	PCGP
SJNBL030339	ENSG00000067141.15	NEO1	0.031395718	0.819407938	1	PCGP
SJNBL030339	ENSG00000066735.13	KIF26A	-0.025806382	0.819809893	1	PCGP
SJNBL030339	ENSG00000030582.15	GRN	-0.036388287	0.819823082	1	PCGP
SJNBL030339	ENSG00000134369.14	NAV1	0.029039785	0.819834234	1	PCGP
SJNBL030339	ENSG00000100296.12	THOC5	-0.021598164	0.820138647	1	PCGP
SJNBL030339	ENSG00000113758.12	DBN1	0.026465656	0.820515987	1	PCGP
SJNBL030339	ENSG00000120899.16	PTK2B	0.020264561	0.820519257	1	PCGP
SJNBL030339	ENSG00000170525.17	PFKFB3	0.040841595	0.821007042	1	PCGP
SJNBL030339	ENSG00000075975.14	MKRN2	-0.068793119	0.821535189	1	PCGP
SJNBL030339	ENSG00000149294.15	NCAM1	-0.027111016	0.821999429	1	PCGP
SJNBL030339	ENSG00000113070.7	HBEGF	0.025783728	0.82223086	1	PCGP
SJNBL030339	ENSG00000132906.16	CASP9	-0.036883031	0.822298432	1	PCGP
SJNBL030339	ENSG00000074211.12	PPP2R2C	0.036883031	0.822298432	1	PCGP
SJNBL030339	ENSG00000253729.6	PRKDC	0.036883031	0.822298432	1	PCGP
SJNBL030339	ENSG00000185627.16	PSMD13	0.036883031	0.822298432	1	PCGP
SJNBL030339	ENSG00000257181.1	RP11-611O2.5	0.036883031	0.822298432	1	PCGP
SJNBL030339	ENSG00000168872.14	DDX19A	-0.036883031	0.822298432	1	PCGP
SJNBL030339	ENSG00000167378.7	IRGQ	0.036883031	0.822298432	1	PCGP
SJNBL030339	ENSG00000090372.13	STRN4	-0.036883031	0.822298432	1	PCGP
SJNBL030339	ENSG00000115461.4	IGFBP5	0.02544483	0.822618214	1	PCGP
SJNBL030339	ENSG00000184602.5	SNN	-0.022417713	0.822981629	1	PCGP
SJNBL030339	ENSG00000146085.7	MUT	0.051543917	0.823849728	1	PCGP
SJNBL030339	ENSG00000203709.8	C1orf132	-0.027399979	0.823974351	1	PCGP
SJNBL030339	ENSG00000081087.13	OSTM1	0.020615758	0.824022697	1	PCGP
SJNBL030339	ENSG00000100364.17	KIAA0930	-0.019022898	0.824050468	1	PCGP
SJNBL030339	ENSG00000245748.1	RP11-367J11.2	0.028804337	0.824121629	1	PCGP
SJNBL030339	ENSG00000163069.11	SGCB	-0.025234975	0.824154739	1	PCGP
SJNBL030339	ENSG00000164323.11	CFAP97	0.020521134	0.824281117	1	PCGP
SJNBL030339	ENSG00000100242.14	SUN2	0.014350128	0.825089315	1	PCGP
SJNBL030339	ENSG00000100095.17	SEZ6L	0.018175889	0.825164887	1	PCGP
SJNBL030339	ENSG00000171451.13	DSEL	-0.029260506	0.82558581	1	PCGP
SJNBL030339	ENSG00000124767.6	GLO1	-0.034112336	0.825672692	1	PCGP
SJNBL030339	ENSG00000074696.11	PTPLAD1	-0.034112336	0.825672692	1	PCGP
SJNBL030339	ENSG00000023041.10	ZDHHC6	0.029104116	0.826044478	1	PCGP
SJNBL030339	ENSG00000154832.13	CXXC1	-0.033278638	0.826644119	1	PCGP
SJNBL030339	ENSG00000162433.13	AK4	-0.037912597	0.826692425	1	PCGP
SJNBL030339	ENSG00000120733.12	KDM3B	-0.037912597	0.826692425	1	PCGP
SJNBL030339	ENSG00000197451.9	HNRNPAB	-0.037912597	0.826692425	1	PCGP
SJNBL030339	ENSG00000137168.7	PPIL1	-0.037912597	0.826692425	1	PCGP
SJNBL030339	ENSG00000139651.10	ZNF740	-0.037912597	0.826692425	1	PCGP
SJNBL030339	ENSG00000038358.13	EDC4	-0.037912597	0.826692425	1	PCGP
SJNBL030339	ENSG00000221526.1	AC040162.1	-0.037912597	0.826692425	1	PCGP
SJNBL030339	ENSG00000103121.7	CMC2	-0.037912597	0.826692425	1	PCGP
SJNBL030339	ENSG00000164040.15	PGRMC2	0.037912597	0.826692425	1	PCGP
SJNBL030339	ENSG00000111802.12	TDP2	0.037912597	0.826692425	1	PCGP
SJNBL030339	ENSG00000146830.9	GIGYF1	0.037912597	0.826692425	1	PCGP
SJNBL030339	ENSG00000255073.7	ZFP91-CNTF	0.037912597	0.826692425	1	PCGP
SJNBL030339	ENSG00000101310.13	SEC23B	0.037912597	0.826692425	1	PCGP
SJNBL030339	ENSG00000006327.12	TNFRSF12A	-0.037912597	0.826692425	1	PCGP
SJNBL030339	ENSG00000115839.16	RAB3GAP1	0.024611209	0.826751618	1	PCGP
SJNBL030339	ENSG00000057252.11	SOAT1	-0.036976881	0.826799632	1	PCGP
SJNBL030339	ENSG00000114354.11	TFG	0.025375669	0.827247803	1	PCGP
SJNBL030339	ENSG00000136040.7	PLXNC1	-0.026221172	0.82804884	1	PCGP
SJNBL030339	ENSG00000150403.16	TMCO3	0.022470417	0.828149292	1	PCGP
SJNBL030339	ENSG00000187109.12	NAP1L1	-0.023415071	0.828349457	1	PCGP
SJNBL030339	ENSG00000106404.12	CLDN15	0.028059762	0.829549804	1	PCGP
SJNBL030339	ENSG00000117318.8	ID3	0.027912326	0.829609782	1	PCGP
SJNBL030339	ENSG00000134107.4	BHLHE40	0.022561449	0.829628083	1	PCGP
SJNBL030339	ENSG00000184428.11	TOP1MT	-0.033281102	0.829649799	1	PCGP
SJNBL030339	ENSG00000137642.11	SORL1	0.019359163	0.829714161	1	PCGP
SJNBL030339	ENSG00000095203.13	EPB41L4B	-0.023343422	0.83025116	1	PCGP
SJNBL030339	ENSG00000197170.8	PSMD12	-0.034992877	0.830408061	1	PCGP
SJNBL030339	ENSG00000132793.10	LPIN3	-0.023229341	0.830625489	1	PCGP
SJNBL030339	ENSG00000134287.8	ARF3	-0.019881803	0.831205493	1	PCGP
SJNBL030339	ENSG00000105270.13	CLIP3	-0.029473776	0.831269089	1	PCGP
SJNBL030339	ENSG00000149639.13	SOGA1	-0.032487719	0.83130734	1	PCGP
SJNBL030339	ENSG00000198369.8	SPRED2	0.029472972	0.831319472	1	PCGP
SJNBL030339	ENSG00000110218.7	PANX1	0.025066393	0.831500334	1	PCGP
SJNBL030339	ENSG00000071246.9	VASH1	0.028831356	0.831506697	1	PCGP
SJNBL030339	ENSG00000147724.10	FAM135B	0.042771512	0.831534869	1	PCGP
SJNBL030339	ENSG00000233038.4	AC011899.9	-0.04664618	0.831575639	1	PCGP
SJNBL030339	ENSG00000115464.13	USP34	-0.033694933	0.832006969	1	PCGP
SJNBL030339	ENSG00000173209.21	AHSA2	-0.033694933	0.832006969	1	PCGP
SJNBL030339	ENSG00000263244.2	RP11-473I1.9	-0.015411249	0.832151287	1	PCGP
SJNBL030339	ENSG00000114978.16	MOB1A	0.024902934	0.832209114	1	PCGP
SJNBL030339	ENSG00000078549.13	ADCYAP1R1	-0.014840389	0.832337636	1	PCGP
SJNBL030339	ENSG00000167005.12	NUDT21	-0.026923962	0.832623335	1	PCGP
SJNBL030339	ENSG00000139192.10	TAPBPL	-0.018562813	0.832800909	1	PCGP
SJNBL030339	ENSG00000114450.8	GNB4	0.020523348	0.832942611	1	PCGP
SJNBL030339	ENSG00000131381.11	RBSN	0.024666762	0.833054751	1	PCGP
SJNBL030339	ENSG00000079950.12	STX7	0.0372276	0.833288523	1	PCGP
SJNBL030339	ENSG00000257180.1	RP11-509E10.1	0.02577732	0.833303428	1	PCGP
SJNBL030339	ENSG00000145439.10	CBR4	0.023988983	0.83343906	1	PCGP
SJNBL030339	ENSG00000050748.16	MAPK9	-0.020330026	0.833608015	1	PCGP
SJNBL030339	ENSG00000130770.16	ATPIF1	0.054692003	0.8338627	1	PCGP
SJNBL030339	ENSG00000188322.4	SBK1	0.032640697	0.833928346	1	PCGP
SJNBL030339	ENSG00000132182.10	NUP210	-0.01552605	0.834030349	1	PCGP
SJNBL030339	ENSG00000138688.14	KIAA1109	-0.023474518	0.83405431	1	PCGP
SJNBL030339	ENSG00000178764.7	ZHX2	0.034514336	0.834278627	1	PCGP
SJNBL030339	ENSG00000197694.12	SPTAN1	0.016360709	0.83438238	1	PCGP
SJNBL030339	ENSG00000163104.16	SMARCAD1	0.02334819	0.834729834	1	PCGP
SJNBL030339	ENSG00000152926.13	ZNF117	-0.069720656	0.834819445	1	PCGP
SJNBL030339	ENSG00000116574.5	RHOU	-0.023099768	0.834952772	1	PCGP
SJNBL030339	ENSG00000144369.11	FAM171B	-0.02623303	0.835153575	1	PCGP
SJNBL030339	ENSG00000123240.15	OPTN	0.025078923	0.835537756	1	PCGP
SJNBL030339	ENSG00000204677.9	FAM153C	-0.041121465	0.835544933	1	PCGP
SJNBL030339	ENSG00000101246.18	ARFRP1	-0.023878857	0.835577876	1	PCGP
SJNBL030339	ENSG00000120008.14	WDR11	0.025040345	0.835910967	1	PCGP
SJNBL030339	ENSG00000164176.11	EDIL3	0.025787032	0.836163439	1	PCGP
SJNBL030339	ENSG00000198668.9	CALM1	-0.030669824	0.836294431	1	PCGP
SJNBL030339	ENSG00000281207.1	SLFNL1-AS1	0.041382874	0.836377104	1	PCGP
SJNBL030339	ENSG00000159658.9	EFCAB14	0.041382874	0.836377104	1	PCGP
SJNBL030339	ENSG00000155367.14	PPM1J	0.041382874	0.836377104	1	PCGP
SJNBL030339	ENSG00000239887.4	C1orf226	0.041382874	0.836377104	1	PCGP
SJNBL030339	ENSG00000116785.12	CFHR3	0.041382874	0.836377104	1	PCGP
SJNBL030339	ENSG00000150938.8	CRIM1	0.041382874	0.836377104	1	PCGP
SJNBL030339	ENSG00000144233.8	AMMECR1L	0.041382874	0.836377104	1	PCGP
SJNBL030339	ENSG00000068001.12	HYAL2	0.041382874	0.836377104	1	PCGP
SJNBL030339	ENSG00000114383.8	TUSC2	0.041382874	0.836377104	1	PCGP
SJNBL030339	ENSG00000068028.16	RASSF1	0.041382874	0.836377104	1	PCGP
SJNBL030339	ENSG00000010319.5	SEMA3G	0.041382874	0.836377104	1	PCGP
SJNBL030339	ENSG00000164292.11	RHOBTB3	0.041382874	0.836377104	1	PCGP
SJNBL030339	ENSG00000164219.8	PGGT1B	0.041382874	0.836377104	1	PCGP
SJNBL030339	ENSG00000112304.9	ACOT13	0.041382874	0.836377104	1	PCGP
SJNBL030339	ENSG00000228223.2	HCG11	0.041382874	0.836377104	1	PCGP
SJNBL030339	ENSG00000112425.12	EPM2A	0.041382874	0.836377104	1	PCGP
SJNBL030339	ENSG00000270638.1	RP3-466P17.1	0.041382874	0.836377104	1	PCGP
SJNBL030339	ENSG00000196204.10	RNF216P1	0.041382874	0.836377104	1	PCGP
SJNBL030339	ENSG00000107036.10	RIC1	0.041382874	0.836377104	1	PCGP
SJNBL030339	ENSG00000160401.13	C9orf117	0.041382874	0.836377104	1	PCGP
SJNBL030339	ENSG00000122966.12	CIT	0.041382874	0.836377104	1	PCGP
SJNBL030339	ENSG00000088387.16	DOCK9	0.041382874	0.836377104	1	PCGP
SJNBL030339	ENSG00000080815.17	PSEN1	0.041382874	0.836377104	1	PCGP
SJNBL030339	ENSG00000213853.8	EMP2	0.041382874	0.836377104	1	PCGP
SJNBL030339	ENSG00000169682.16	SPNS1	0.041382874	0.836377104	1	PCGP
SJNBL030339	ENSG00000261067.5	RP11-264B17.3	0.041382874	0.836377104	1	PCGP
SJNBL030339	ENSG00000140691.15	ARMC5	0.041382874	0.836377104	1	PCGP
SJNBL030339	ENSG00000260267.1	RP11-452L6.5	0.041382874	0.836377104	1	PCGP
SJNBL030339	ENSG00000197302.9	ZNF720	0.041382874	0.836377104	1	PCGP
SJNBL030339	ENSG00000267121.4	CTD-2020K17.1	0.041382874	0.836377104	1	PCGP
SJNBL030339	ENSG00000075461.5	CACNG4	0.041382874	0.836377104	1	PCGP
SJNBL030339	ENSG00000279885.1	RP11-637N19.1	0.041382874	0.836377104	1	PCGP
SJNBL030339	ENSG00000105607.11	GCDH	0.041382874	0.836377104	1	PCGP
SJNBL030339	ENSG00000234684.5	SDCBP2-AS1	0.041382874	0.836377104	1	PCGP
SJNBL030339	ENSG00000132669.11	RIN2	0.041382874	0.836377104	1	PCGP
SJNBL030339	ENSG00000196421.6	LINC00176	0.041382874	0.836377104	1	PCGP
SJNBL030339	ENSG00000279720.1	bP-2171C21.6	0.041382874	0.836377104	1	PCGP
SJNBL030339	ENSG00000116885.17	OSCP1	-0.041382874	0.836377104	1	PCGP
SJNBL030339	ENSG00000138380.16	CARF	-0.041382874	0.836377104	1	PCGP
SJNBL030339	ENSG00000254485.4	RP11-380O24.1	-0.041382874	0.836377104	1	PCGP
SJNBL030339	ENSG00000173402.10	DAG1	-0.041382874	0.836377104	1	PCGP
SJNBL030339	ENSG00000163389.9	POGLUT1	-0.041382874	0.836377104	1	PCGP
SJNBL030339	ENSG00000138463.8	DIRC2	-0.041382874	0.836377104	1	PCGP
SJNBL030339	ENSG00000172578.10	KLHL6	-0.041382874	0.836377104	1	PCGP
SJNBL030339	ENSG00000174004.5	NRROS	-0.041382874	0.836377104	1	PCGP
SJNBL030339	ENSG00000182552.13	RWDD4	-0.041382874	0.836377104	1	PCGP
SJNBL030339	ENSG00000152409.8	JMY	-0.041382874	0.836377104	1	PCGP
SJNBL030339	ENSG00000279926.1	RP3-406P24.5	-0.041382874	0.836377104	1	PCGP
SJNBL030339	ENSG00000180694.12	TMEM64	-0.041382874	0.836377104	1	PCGP
SJNBL030339	ENSG00000182197.9	EXT1	-0.041382874	0.836377104	1	PCGP
SJNBL030339	ENSG00000129295.7	LRRC6	-0.041382874	0.836377104	1	PCGP
SJNBL030339	ENSG00000151116.15	UEVLD	-0.041382874	0.836377104	1	PCGP
SJNBL030339	ENSG00000166927.11	MS4A7	-0.041382874	0.836377104	1	PCGP
SJNBL030339	ENSG00000123901.7	GPR83	-0.041382874	0.836377104	1	PCGP
SJNBL030339	ENSG00000130035.5	GALNT8	-0.041382874	0.836377104	1	PCGP
SJNBL030339	ENSG00000010292.11	NCAPD2	-0.041382874	0.836377104	1	PCGP
SJNBL030339	ENSG00000127314.16	RAP1B	-0.041382874	0.836377104	1	PCGP
SJNBL030339	ENSG00000127329.13	PTPRB	-0.041382874	0.836377104	1	PCGP
SJNBL030339	ENSG00000246922.7	UBAP1L	-0.041382874	0.836377104	1	PCGP
SJNBL030339	ENSG00000154118.11	JPH3	-0.041382874	0.836377104	1	PCGP
SJNBL030339	ENSG00000264659.1	CTD-2006K23.2	-0.041382874	0.836377104	1	PCGP
SJNBL030339	ENSG00000166479.8	TMX3	-0.041382874	0.836377104	1	PCGP
SJNBL030339	ENSG00000268756.1	AC104534.2	-0.041382874	0.836377104	1	PCGP
SJNBL030339	ENSG00000126453.8	BCL2L12	-0.041382874	0.836377104	1	PCGP
SJNBL030339	ENSG00000126456.14	IRF3	-0.041382874	0.836377104	1	PCGP
SJNBL030339	ENSG00000105063.17	PPP6R1	-0.041382874	0.836377104	1	PCGP
SJNBL030339	ENSG00000179242.14	CDH4	-0.041382874	0.836377104	1	PCGP
SJNBL030339	ENSG00000099917.16	MED15	-0.041382874	0.836377104	1	PCGP
SJNBL030339	ENSG00000128250.5	RFPL1	-0.041382874	0.836377104	1	PCGP
SJNBL030339	ENSG00000137941.15	TTLL7	0.01984451	0.836440619	1	PCGP
SJNBL030339	ENSG00000166257.7	SCN3B	0.031524484	0.836946137	1	PCGP
SJNBL030339	ENSG00000136237.17	RAPGEF5	0.016934546	0.836975755	1	PCGP
SJNBL030339	ENSG00000197756.8	RPL37A	-0.023454189	0.837168221	1	PCGP
SJNBL030339	ENSG00000145020.13	AMT	-0.022854049	0.837192527	1	PCGP
SJNBL030339	ENSG00000112715.19	VEGFA	0.013144153	0.837277502	1	PCGP
SJNBL030339	ENSG00000198677.9	TTC37	0.025571632	0.837359408	1	PCGP
SJNBL030339	ENSG00000111341.8	MGP	0.032492612	0.837502949	1	PCGP
SJNBL030339	ENSG00000011422.10	PLAUR	-0.029234801	0.837670581	1	PCGP
SJNBL030339	ENSG00000005436.12	GCFC2	-0.021449125	0.837742621	1	PCGP
SJNBL030339	ENSG00000112159.10	MDN1	0.018067023	0.837795918	1	PCGP
SJNBL030339	ENSG00000197208.5	SLC22A4	-0.03328723	0.837810147	1	PCGP
SJNBL030339	ENSG00000213676.9	ATF6B	-0.03328723	0.837810147	1	PCGP
SJNBL030339	ENSG00000005249.11	PRKAR2B	0.03328723	0.837810147	1	PCGP
SJNBL030339	ENSG00000170242.16	USP47	-0.03328723	0.837810147	1	PCGP
SJNBL030339	ENSG00000111639.6	MRPL51	-0.03328723	0.837810147	1	PCGP
SJNBL030339	ENSG00000130226.15	DPP6	-0.0174029	0.83790032	1	PCGP
SJNBL030339	ENSG00000167615.15	LENG8	-0.021230406	0.837937	1	PCGP
SJNBL030339	ENSG00000178631.7	ACTG1P1	-0.034997918	0.838100783	1	PCGP
SJNBL030339	ENSG00000063978.14	RNF4	0.034997918	0.838100783	1	PCGP
SJNBL030339	ENSG00000145545.10	SRD5A1	0.034997918	0.838100783	1	PCGP
SJNBL030339	ENSG00000240583.9	AQP1	0.034997918	0.838100783	1	PCGP
SJNBL030339	ENSG00000105810.8	CDK6	0.034997918	0.838100783	1	PCGP
SJNBL030339	ENSG00000107669.16	ATE1	-0.034997918	0.838100783	1	PCGP
SJNBL030339	ENSG00000033170.15	FUT8	0.034997918	0.838100783	1	PCGP
SJNBL030339	ENSG00000116254.16	CHD5	-0.015887436	0.838675376	1	PCGP
SJNBL030339	ENSG00000187189.10	TSPYL4	-0.032313488	0.83874726	1	PCGP
SJNBL030339	ENSG00000161996.16	WDR90	0.01885822	0.83909393	1	PCGP
SJNBL030339	ENSG00000152795.16	HNRNPDL	0.024777497	0.839374145	1	PCGP
SJNBL030339	ENSG00000133958.12	UNC79	0.02774979	0.839484623	1	PCGP
SJNBL030339	ENSG00000167280.15	ENGASE	0.028515648	0.839682508	1	PCGP
SJNBL030339	ENSG00000100401.18	RANGAP1	0.022957387	0.839684992	1	PCGP
SJNBL030339	ENSG00000134871.16	COL4A2	0.041776822	0.839983898	1	PCGP
SJNBL030339	ENSG00000107105.13	ELAVL2	-0.031014186	0.840566656	1	PCGP
SJNBL030339	ENSG00000151552.10	QDPR	0.014192307	0.841115767	1	PCGP
SJNBL030339	ENSG00000198040.9	ZNF84	0.02040121	0.841173774	1	PCGP
SJNBL030339	ENSG00000213366.11	GSTM2	0.031156868	0.841418666	1	PCGP
SJNBL030339	ENSG00000267598.1	CTC-250I14.6	-0.031156868	0.841418666	1	PCGP
SJNBL030339	ENSG00000088812.16	ATRN	0.014075861	0.841800013	1	PCGP
SJNBL030339	ENSG00000182831.10	C16orf72	-0.013620223	0.842074433	1	PCGP
SJNBL030339	ENSG00000002746.13	HECW1	0.027595624	0.842077457	1	PCGP
SJNBL030339	ENSG00000163349.20	HIPK1	-0.017923129	0.842081677	1	PCGP
SJNBL030339	ENSG00000217128.10	FNIP1	0.025774437	0.84216646	1	PCGP
SJNBL030339	ENSG00000153827.12	TRIP12	-0.021960999	0.842364498	1	PCGP
SJNBL030339	ENSG00000213145.8	CRIP1	0.031373246	0.842651666	1	PCGP
SJNBL030339	ENSG00000257341.4	CRIP1	0.031373246	0.842651666	1	PCGP
SJNBL030339	ENSG00000232295.6	RP11-154D6.1	-0.055889797	0.842845997	1	PCGP
SJNBL030339	ENSG00000083312.16	TNPO1	-0.091035393	0.842890875	1	PCGP
SJNBL030339	ENSG00000234353.2	AP000347.4	0.03539848	0.843313547	1	PCGP
SJNBL030339	ENSG00000073578.15	SDHA	0.012656273	0.843615171	1	PCGP
SJNBL030339	ENSG00000146648.14	EGFR	0.017880369	0.843841869	1	PCGP
SJNBL030339	ENSG00000069248.11	NUP133	0.019815756	0.843884722	1	PCGP
SJNBL030339	ENSG00000163964.12	PIGX	-0.037170138	0.844388369	1	PCGP
SJNBL030339	ENSG00000160551.8	TAOK1	0.026888742	0.844570041	1	PCGP
SJNBL030339	ENSG00000197724.9	PHF2	0.02134837	0.844573678	1	PCGP
SJNBL030339	ENSG00000116906.10	GNPAT	0.022401178	0.844577358	1	PCGP
SJNBL030339	ENSG00000114554.10	PLXNA1	-0.01152986	0.844706519	1	PCGP
SJNBL030339	ENSG00000164187.6	LMBRD2	0.020744612	0.84500337	1	PCGP
SJNBL030339	ENSG00000268205.1	CTC-444N24.11	0.023132264	0.845302299	1	PCGP
SJNBL030339	ENSG00000162772.15	ATF3	-0.033353635	0.84536313	1	PCGP
SJNBL030339	ENSG00000171223.5	JUNB	0.029758705	0.845618864	1	PCGP
SJNBL030339	ENSG00000101290.12	CDS2	-0.016495124	0.845874847	1	PCGP
SJNBL030339	ENSG00000142599.16	RERE	0.019283284	0.846053233	1	PCGP
SJNBL030339	ENSG00000113013.11	HSPA9	0.021099243	0.846454396	1	PCGP
SJNBL030339	ENSG00000158828.5	PINK1	-0.020469699	0.846539444	1	PCGP
SJNBL030339	ENSG00000214013.8	GANC	-0.022302335	0.847445759	1	PCGP
SJNBL030339	ENSG00000166333.12	ILK	0.030328534	0.847484939	1	PCGP
SJNBL030339	ENSG00000170921.13	TANC2	0.030328534	0.847484939	1	PCGP
SJNBL030339	ENSG00000101298.12	SNPH	0.016809309	0.847654013	1	PCGP
SJNBL030339	ENSG00000163138.17	PACRGL	0.027440062	0.847669772	1	PCGP
SJNBL030339	ENSG00000205356.8	TECPR1	0.022172319	0.847857991	1	PCGP
SJNBL030339	ENSG00000278975.1	RP11-185J20.1	0.027263778	0.847889962	1	PCGP
SJNBL030339	ENSG00000166833.18	NAV2	0.033668106	0.848012621	1	PCGP
SJNBL030339	ENSG00000124596.15	OARD1	0.032499871	0.848092077	1	PCGP
SJNBL030339	ENSG00000154845.14	PPP4R1	-0.032499871	0.848092077	1	PCGP
SJNBL030339	ENSG00000268083.4	AC104534.3	0.032499871	0.848092077	1	PCGP
SJNBL030339	ENSG00000083838.14	ZNF446	-0.032499871	0.848092077	1	PCGP
SJNBL030339	ENSG00000178802.16	MPI	0.018539125	0.848484287	1	PCGP
SJNBL030339	ENSG00000089199.8	CHGB	0.012100934	0.848628733	1	PCGP
SJNBL030339	ENSG00000260565.5	CTD-2270P14.1	0.013755574	0.850014226	1	PCGP
SJNBL030339	ENSG00000254872.3	RP13-870H17.3	-0.024726402	0.850537294	1	PCGP
SJNBL030339	ENSG00000065029.13	ZNF76	0.030330988	0.850832209	1	PCGP
SJNBL030339	ENSG00000156587.14	UBE2L6	0.030330988	0.850832209	1	PCGP
SJNBL030339	ENSG00000140632.15	GLYR1	0.030330988	0.850832209	1	PCGP
SJNBL030339	ENSG00000090971.4	NAT14	0.030330988	0.850832209	1	PCGP
SJNBL030339	ENSG00000251474.5	RPL32P3	-0.030330988	0.850832209	1	PCGP
SJNBL030339	ENSG00000164933.10	SLC25A32	-0.021267104	0.851027123	1	PCGP
SJNBL030339	ENSG00000130477.13	UNC13A	-0.016600377	0.851209274	1	PCGP
SJNBL030339	ENSG00000239665.7	RP11-295P9.3	-0.019490505	0.851395293	1	PCGP
SJNBL030339	ENSG00000161298.15	ZNF382	-0.022756515	0.851545111	1	PCGP
SJNBL030339	ENSG00000158528.10	PPP1R9A	0.029351248	0.852030827	1	PCGP
SJNBL030339	ENSG00000154174.7	TOMM70A	-0.025822125	0.85218518	1	PCGP
SJNBL030339	ENSG00000023171.13	GRAMD1B	-0.018320176	0.852204215	1	PCGP
SJNBL030339	ENSG00000178038.15	ALS2CL	0.049099586	0.852781142	1	PCGP
SJNBL030339	ENSG00000026508.15	CD44	0.016322257	0.852844425	1	PCGP
SJNBL030339	ENSG00000150093.17	ITGB1	0.019757792	0.853381659	1	PCGP
SJNBL030339	ENSG00000132522.14	GPS2	-0.024712483	0.854135305	1	PCGP
SJNBL030339	ENSG00000145016.12	KIAA0226	0.013494709	0.854274421	1	PCGP
SJNBL030339	ENSG00000187498.13	COL4A1	-0.017237487	0.85472299	1	PCGP
SJNBL030339	ENSG00000110274.13	CEP164	0.025790868	0.854940939	1	PCGP
SJNBL030339	ENSG00000026036.19	RTEL1-TNFRSF6B	-0.012589977	0.85545361	1	PCGP
SJNBL030339	ENSG00000115159.14	GPD2	-0.021553556	0.855454241	1	PCGP
SJNBL030339	ENSG00000160299.15	PCNT	-0.01599143	0.855462233	1	PCGP
SJNBL030339	ENSG00000044115.19	CTNNA1	0.022054416	0.855534511	1	PCGP
SJNBL030339	ENSG00000171791.11	BCL2	-0.026111349	0.855538139	1	PCGP
SJNBL030339	ENSG00000205903.5	ZNF316	0.032697812	0.856049934	1	PCGP
SJNBL030339	ENSG00000127054.17	CPSF3L	0.035010682	0.856117242	1	PCGP
SJNBL030339	ENSG00000162607.11	USP1	0.035010682	0.856117242	1	PCGP
SJNBL030339	ENSG00000143624.12	INTS3	0.035010682	0.856117242	1	PCGP
SJNBL030339	ENSG00000171094.14	ALK	0.035010682	0.856117242	1	PCGP
SJNBL030339	ENSG00000135931.16	ARMC9	0.035010682	0.856117242	1	PCGP
SJNBL030339	ENSG00000144712.10	CAND2	0.035010682	0.856117242	1	PCGP
SJNBL030339	ENSG00000157036.11	EXOG	0.035010682	0.856117242	1	PCGP
SJNBL030339	ENSG00000241684.4	ADAMTS9-AS2	0.035010682	0.856117242	1	PCGP
SJNBL030339	ENSG00000145332.12	KLHL8	0.035010682	0.856117242	1	PCGP
SJNBL030339	ENSG00000112619.7	PRPH2	0.035010682	0.856117242	1	PCGP
SJNBL030339	ENSG00000106049.7	HIBADH	0.035010682	0.856117242	1	PCGP
SJNBL030339	ENSG00000196372.11	ASB13	0.035010682	0.856117242	1	PCGP
SJNBL030339	ENSG00000110651.10	CD81	0.035010682	0.856117242	1	PCGP
SJNBL030339	ENSG00000214530.6	STARD10	0.035010682	0.856117242	1	PCGP
SJNBL030339	ENSG00000196391.9	ZNF774	0.035010682	0.856117242	1	PCGP
SJNBL030339	ENSG00000087237.9	CETP	0.035010682	0.856117242	1	PCGP
SJNBL030339	ENSG00000076650.5	GPATCH1	0.035010682	0.856117242	1	PCGP
SJNBL030339	ENSG00000104870.11	FCGRT	0.035010682	0.856117242	1	PCGP
SJNBL030339	ENSG00000170889.12	RPS9	0.035010682	0.856117242	1	PCGP
SJNBL030339	ENSG00000089050.13	RBBP9	0.035010682	0.856117242	1	PCGP
SJNBL030339	ENSG00000125810.9	CD93	0.035010682	0.856117242	1	PCGP
SJNBL030339	ENSG00000124151.17	NCOA3	0.035010682	0.856117242	1	PCGP
SJNBL030339	ENSG00000154654.13	NCAM2	0.035010682	0.856117242	1	PCGP
SJNBL030339	ENSG00000223768.1	LINC00205	0.035010682	0.856117242	1	PCGP
SJNBL030339	ENSG00000163879.10	DNALI1	-0.035010682	0.856117242	1	PCGP
SJNBL030339	ENSG00000117114.18	LPHN2	-0.035010682	0.856117242	1	PCGP
SJNBL030339	ENSG00000213540.3	RP11-486G15.1	-0.035010682	0.856117242	1	PCGP
SJNBL030339	ENSG00000143457.9	GOLPH3L	-0.035010682	0.856117242	1	PCGP
SJNBL030339	ENSG00000134371.9	CDC73	-0.035010682	0.856117242	1	PCGP
SJNBL030339	ENSG00000156990.13	RPUSD3	-0.035010682	0.856117242	1	PCGP
SJNBL030339	ENSG00000224660.1	SH3BP5-AS1	-0.035010682	0.856117242	1	PCGP
SJNBL030339	ENSG00000186448.13	ZNF197	-0.035010682	0.856117242	1	PCGP
SJNBL030339	ENSG00000243696.4	RP5-966M1.6	-0.035010682	0.856117242	1	PCGP
SJNBL030339	ENSG00000248592.6	TMEM110-MUSTN1	-0.035010682	0.856117242	1	PCGP
SJNBL030339	ENSG00000272573.4	MUSTN1	-0.035010682	0.856117242	1	PCGP
SJNBL030339	ENSG00000144935.13	TRPC1	-0.035010682	0.856117242	1	PCGP
SJNBL030339	ENSG00000231074.7	HCG18	-0.035010682	0.856117242	1	PCGP
SJNBL030339	ENSG00000112031.14	MTRF1L	-0.035010682	0.856117242	1	PCGP
SJNBL030339	ENSG00000255310.2	AF131215.2	-0.035010682	0.856117242	1	PCGP
SJNBL030339	ENSG00000156804.6	FBXO32	-0.035010682	0.856117242	1	PCGP
SJNBL030339	ENSG00000148019.11	CEP78	-0.035010682	0.856117242	1	PCGP
SJNBL030339	ENSG00000198000.10	NOL8	-0.035010682	0.856117242	1	PCGP
SJNBL030339	ENSG00000136897.7	MRPL50	-0.035010682	0.856117242	1	PCGP
SJNBL030339	ENSG00000186318.15	BACE1	-0.035010682	0.856117242	1	PCGP
SJNBL030339	ENSG00000051825.13	MPHOSPH9	-0.035010682	0.856117242	1	PCGP
SJNBL030339	ENSG00000100883.10	SRP54	-0.035010682	0.856117242	1	PCGP
SJNBL030339	ENSG00000176473.12	WDR25	-0.035010682	0.856117242	1	PCGP
SJNBL030339	ENSG00000090487.9	SPG21	-0.035010682	0.856117242	1	PCGP
SJNBL030339	ENSG00000166716.8	ZNF592	-0.035010682	0.856117242	1	PCGP
SJNBL030339	ENSG00000175595.13	ERCC4	-0.035010682	0.856117242	1	PCGP
SJNBL030339	ENSG00000141506.12	PIK3R5	-0.035010682	0.856117242	1	PCGP
SJNBL030339	ENSG00000172301.9	COPRS	-0.035010682	0.856117242	1	PCGP
SJNBL030339	ENSG00000180479.12	ZNF571	-0.035010682	0.856117242	1	PCGP
SJNBL030339	ENSG00000101417.10	PXMP4	-0.035010682	0.856117242	1	PCGP
SJNBL030339	ENSG00000163344.5	PMVK	0.035010682	0.856117242	1	PCGP
SJNBL030339	ENSG00000162706.11	CADM3	-0.025999625	0.856561893	1	PCGP
SJNBL030339	ENSG00000225670.4	CADM3-AS1	-0.025999625	0.856561893	1	PCGP
SJNBL030339	ENSG00000085433.14	WDR47	0.029041642	0.856589632	1	PCGP
SJNBL030339	ENSG00000048740.16	CELF2	-0.02183237	0.856670402	1	PCGP
SJNBL030339	ENSG00000103254.8	FAM173A	-0.031477146	0.856911124	1	PCGP
SJNBL030339	ENSG00000243554.1	AC004967.7	0.030335068	0.856916114	1	PCGP
SJNBL030339	ENSG00000187837.3	HIST1H1C	-0.030335068	0.856916114	1	PCGP
SJNBL030339	ENSG00000100478.13	AP4S1	-0.030335068	0.856916114	1	PCGP
SJNBL030339	ENSG00000255339.5	RP11-411B6.6	-0.021092627	0.857043823	1	PCGP
SJNBL030339	ENSG00000227248.1	FAM155A-IT1	-0.023917786	0.857757476	1	PCGP
SJNBL030339	ENSG00000123178.13	SPRYD7	-0.023917786	0.857757476	1	PCGP
SJNBL030339	ENSG00000111786.7	SRSF9	-0.034472052	0.858076665	1	PCGP
SJNBL030339	ENSG00000115526.9	CHST10	0.029399969	0.858396357	1	PCGP
SJNBL030339	ENSG00000196689.9	TRPV1	-0.024870652	0.859158152	1	PCGP
SJNBL030339	ENSG00000262304.1	TRPV1	-0.024870652	0.859158152	1	PCGP
SJNBL030339	ENSG00000164609.8	SLU7	0.018915371	0.85945971	1	PCGP
SJNBL030339	ENSG00000178974.8	FBXO34	-0.017981082	0.85947483	1	PCGP
SJNBL030339	ENSG00000146701.10	MDH2	0.016675507	0.860002419	1	PCGP
SJNBL030339	ENSG00000008018.8	PSMB1	0.027574425	0.860357006	1	PCGP
SJNBL030339	ENSG00000176293.18	ZNF135	-0.020940429	0.860440227	1	PCGP
SJNBL030339	ENSG00000196850.5	PPTC7	0.022924049	0.860683519	1	PCGP
SJNBL030339	ENSG00000261915.5	RP11-542C16.2	-0.022477682	0.860887728	1	PCGP
SJNBL030339	ENSG00000157851.15	DPYSL5	-0.01847001	0.861023844	1	PCGP
SJNBL030339	ENSG00000241973.9	PI4KA	-0.026721478	0.86132182	1	PCGP
SJNBL030339	ENSG00000160271.13	RALGDS	0.02533161	0.861456853	1	PCGP
SJNBL030339	ENSG00000267680.4	ZNF224	0.0140065	0.861544371	1	PCGP
SJNBL030339	ENSG00000037749.10	MFAP3	-0.015008573	0.861713785	1	PCGP
SJNBL030339	ENSG00000131375.8	CAPN7	-0.027857589	0.861919278	1	PCGP
SJNBL030339	ENSG00000164619.7	BMPER	0.027857589	0.861919278	1	PCGP
SJNBL030339	ENSG00000160917.13	CPSF4	-0.027857589	0.861919278	1	PCGP
SJNBL030339	ENSG00000196419.11	XRCC6	0.027857589	0.861919278	1	PCGP
SJNBL030339	ENSG00000180543.4	TSPYL5	-0.01269886	0.862078379	1	PCGP
SJNBL030339	ENSG00000085365.16	SCAMP1	-0.02038553	0.862287487	1	PCGP
SJNBL030339	ENSG00000107130.8	NCS1	0.020177079	0.86247682	1	PCGP
SJNBL030339	ENSG00000091136.12	LAMB1	-0.020786255	0.862874905	1	PCGP
SJNBL030339	ENSG00000118217.5	ATF6	0.021745775	0.863172579	1	PCGP
SJNBL030339	ENSG00000146530.10	VWDE	-0.010289758	0.863258218	1	PCGP
SJNBL030339	ENSG00000063660.7	GPC1	0.011031616	0.863432812	1	PCGP
SJNBL030339	ENSG00000111711.8	GOLT1B	0.016519295	0.863597217	1	PCGP
SJNBL030339	ENSG00000182446.12	NPLOC4	0.028728805	0.863650538	1	PCGP
SJNBL030339	ENSG00000166037.9	CEP57	0.015943303	0.863864576	1	PCGP
SJNBL030339	ENSG00000165997.4	ARL5B	-0.014916702	0.863964549	1	PCGP
SJNBL030339	ENSG00000089057.13	SLC23A2	-0.010054547	0.863994655	1	PCGP
SJNBL030339	ENSG00000185730.6	ZNF696	0.020377962	0.864177227	1	PCGP
SJNBL030339	ENSG00000040933.14	INPP4A	-0.0176929	0.864358847	1	PCGP
SJNBL030339	ENSG00000078295.14	ADCY2	-0.019145143	0.86438691	1	PCGP
SJNBL030339	ENSG00000125740.12	FOSB	-0.026723362	0.864496717	1	PCGP
SJNBL030339	ENSG00000273151.1	RP11-449P15.2	0.030450726	0.86467518	1	PCGP
SJNBL030339	ENSG00000132849.17	INADL	-0.021625728	0.864692338	1	PCGP
SJNBL030339	ENSG00000065413.15	ANKRD44	-0.028440986	0.864767006	1	PCGP
SJNBL030339	ENSG00000110108.8	TMEM109	-0.028440986	0.864767006	1	PCGP
SJNBL030339	ENSG00000274471.1	HERC2P2	-0.028440986	0.864767006	1	PCGP
SJNBL030339	ENSG00000108599.13	AKAP10	-0.028440986	0.864767006	1	PCGP
SJNBL030339	ENSG00000125503.11	PPP1R12C	-0.028440986	0.864767006	1	PCGP
SJNBL030339	ENSG00000153246.10	PLA2R1	0.030803653	0.864822804	1	PCGP
SJNBL030339	ENSG00000166963.11	MAP1A	-0.011370273	0.864892098	1	PCGP
SJNBL030339	ENSG00000008952.15	SEC62	0.014836481	0.864997602	1	PCGP
SJNBL030339	ENSG00000234745.8	HLA-B	-0.013427709	0.865054909	1	PCGP
SJNBL030339	ENSG00000164116.15	GUCY1A3	-0.026107994	0.865466391	1	PCGP
SJNBL030339	ENSG00000132640.13	BTBD3	0.012748549	0.865851483	1	PCGP
SJNBL030339	ENSG00000260772.1	RP11-311C24.1	-0.019849427	0.865972259	1	PCGP
SJNBL030339	ENSG00000166337.8	TAF10	0.023219716	0.866272448	1	PCGP
SJNBL030339	ENSG00000130584.9	ZBTB46	-0.020984392	0.866719226	1	PCGP
SJNBL030339	ENSG00000164091.10	WDR82	0.026766434	0.866867098	1	PCGP
SJNBL030339	ENSG00000103253.16	HAGHL	-0.019555416	0.866952321	1	PCGP
SJNBL030339	ENSG00000137968.15	SLC44A5	0.010335681	0.867304908	1	PCGP
SJNBL030339	ENSG00000100568.9	VTI1B	-0.021966876	0.867728195	1	PCGP
SJNBL030339	ENSG00000164100.8	NDST3	-0.02052983	0.86816309	1	PCGP
SJNBL030339	ENSG00000070182.16	SPTB	-0.016489398	0.868535158	1	PCGP
SJNBL030339	ENSG00000172757.11	CFL1	-0.024386099	0.868610774	1	PCGP
SJNBL030339	ENSG00000009413.14	REV3L	-0.017759311	0.868695941	1	PCGP
SJNBL030339	ENSG00000171914.13	TLN2	-0.016055478	0.868702738	1	PCGP
SJNBL030339	ENSG00000170153.9	RNF150	0.017537005	0.869477448	1	PCGP
SJNBL030339	ENSG00000231607.7	DLEU2	0.022563241	0.869734737	1	PCGP
SJNBL030339	ENSG00000130589.15	HELZ2	-0.012377194	0.869770671	1	PCGP
SJNBL030339	ENSG00000078053.15	AMPH	-0.018660626	0.870033012	1	PCGP
SJNBL030339	ENSG00000253982.1	CTD-2336O2.1	-0.025988606	0.870035607	1	PCGP
SJNBL030339	ENSG00000254986.6	DPP3	-0.025988606	0.870035607	1	PCGP
SJNBL030339	ENSG00000170962.11	PDGFD	0.025988606	0.870035607	1	PCGP
SJNBL030339	ENSG00000134086.7	VHL	0.013034013	0.870254275	1	PCGP
SJNBL030339	ENSG00000279783.1	RP11-555K2.2	0.021645727	0.870256268	1	PCGP
SJNBL030339	ENSG00000204463.11	BAG6	0.022307479	0.870430869	1	PCGP
SJNBL030339	ENSG00000102755.9	FLT1	-0.019685331	0.87076839	1	PCGP
SJNBL030339	ENSG00000156273.14	BACH1	-0.025583432	0.871011589	1	PCGP
SJNBL030339	ENSG00000144834.11	TAGLN3	0.025238778	0.871229026	1	PCGP
SJNBL030339	ENSG00000135333.12	EPHA7	0.025283724	0.871257534	1	PCGP
SJNBL030339	ENSG00000080224.16	EPHA6	-0.025716967	0.871472694	1	PCGP
SJNBL030339	ENSG00000114439.17	BBX	0.030342958	0.871498586	1	PCGP
SJNBL030339	ENSG00000169744.11	LDB2	0.030342958	0.871498586	1	PCGP
SJNBL030339	ENSG00000242574.7	HLA-DMB	0.030342958	0.871498586	1	PCGP
SJNBL030339	ENSG00000225032.4	RP11-228B15.4	0.030342958	0.871498586	1	PCGP
SJNBL030339	ENSG00000138311.14	ZNF365	0.030342958	0.871498586	1	PCGP
SJNBL030339	ENSG00000149196.14	C11orf73	0.030342958	0.871498586	1	PCGP
SJNBL030339	ENSG00000177981.9	ASB8	0.030342958	0.871498586	1	PCGP
SJNBL030339	ENSG00000132952.10	USPL1	0.030342958	0.871498586	1	PCGP
SJNBL030339	ENSG00000188827.9	SLX4	0.030342958	0.871498586	1	PCGP
SJNBL030339	ENSG00000075336.10	TIMM21	0.030342958	0.871498586	1	PCGP
SJNBL030339	ENSG00000015475.17	BID	0.030342958	0.871498586	1	PCGP
SJNBL030339	ENSG00000090432.6	MUL1	-0.030342958	0.871498586	1	PCGP
SJNBL030339	ENSG00000092847.9	AGO1	-0.030342958	0.871498586	1	PCGP
SJNBL030339	ENSG00000280133.1	RP4-789D17.3	-0.030342958	0.871498586	1	PCGP
SJNBL030339	ENSG00000224014.1	RP11-488L18.6	-0.030342958	0.871498586	1	PCGP
SJNBL030339	ENSG00000135930.12	EIF4E2	-0.030342958	0.871498586	1	PCGP
SJNBL030339	ENSG00000237126.7	AC073254.1	-0.030342958	0.871498586	1	PCGP
SJNBL030339	ENSG00000036054.11	TBC1D23	-0.030342958	0.871498586	1	PCGP
SJNBL030339	ENSG00000145147.18	SLIT2	-0.030342958	0.871498586	1	PCGP
SJNBL030339	ENSG00000109452.11	INPP4B	-0.030342958	0.871498586	1	PCGP
SJNBL030339	ENSG00000213654.8	GPSM3	-0.030342958	0.871498586	1	PCGP
SJNBL030339	ENSG00000123545.5	NDUFAF4	-0.030342958	0.871498586	1	PCGP
SJNBL030339	ENSG00000205763.12	RP9P	-0.030342958	0.871498586	1	PCGP
SJNBL030339	ENSG00000106144.18	CASP2	-0.030342958	0.871498586	1	PCGP
SJNBL030339	ENSG00000133731.8	IMPA1	-0.030342958	0.871498586	1	PCGP
SJNBL030339	ENSG00000173334.3	TRIB1	-0.030342958	0.871498586	1	PCGP
SJNBL030339	ENSG00000065621.13	GSTO2	-0.030342958	0.871498586	1	PCGP
SJNBL030339	ENSG00000135424.14	ITGA7	-0.030342958	0.871498586	1	PCGP
SJNBL030339	ENSG00000129493.13	HEATR5A	-0.030342958	0.871498586	1	PCGP
SJNBL030339	ENSG00000203546.6	RP11-176H8.1	-0.030342958	0.871498586	1	PCGP
SJNBL030339	ENSG00000100577.17	GSTZ1	-0.030342958	0.871498586	1	PCGP
SJNBL030339	ENSG00000166912.15	MTMR10	-0.030342958	0.871498586	1	PCGP
SJNBL030339	ENSG00000198690.8	FAN1	-0.030342958	0.871498586	1	PCGP
SJNBL030339	ENSG00000261329.4	CTD-2049O4.1	-0.030342958	0.871498586	1	PCGP
SJNBL030339	ENSG00000177374.11	HIC1	-0.030342958	0.871498586	1	PCGP
SJNBL030339	ENSG00000141404.14	GNAL	-0.030342958	0.871498586	1	PCGP
SJNBL030339	ENSG00000263424.1	CTD-2541J13.2	-0.030342958	0.871498586	1	PCGP
SJNBL030339	ENSG00000127220.5	ABHD8	-0.030342958	0.871498586	1	PCGP
SJNBL030339	ENSG00000188171.13	ZNF626	-0.030342958	0.871498586	1	PCGP
SJNBL030339	ENSG00000213020.7	ZNF611	-0.030342958	0.871498586	1	PCGP
SJNBL030339	ENSG00000100395.13	L3MBTL2	-0.030342958	0.871498586	1	PCGP
SJNBL030339	ENSG00000235513.1	RP4-756G23.5	-0.030342958	0.871498586	1	PCGP
SJNBL030339	ENSG00000268575.1	RP1-283E3.8	0.019508473	0.87151441	1	PCGP
SJNBL030339	ENSG00000075043.16	KCNQ2	0.010262798	0.871532456	1	PCGP
SJNBL030339	ENSG00000103528.15	SYT17	-0.015263843	0.871544559	1	PCGP
SJNBL030339	ENSG00000140853.14	NLRC5	-0.01088951	0.871671101	1	PCGP
SJNBL030339	ENSG00000107371.11	EXOSC3	-0.027642179	0.871732982	1	PCGP
SJNBL030339	ENSG00000103740.8	ACSBG1	0.026769825	0.871797925	1	PCGP
SJNBL030339	ENSG00000166411.12	IDH3A	0.026769825	0.871797925	1	PCGP
SJNBL030339	ENSG00000011021.20	CLCN6	-0.026769825	0.871797925	1	PCGP
SJNBL030339	ENSG00000054967.11	RELT	-0.026769825	0.871797925	1	PCGP
SJNBL030339	ENSG00000256928.1	RP11-809N8.2	-0.026769825	0.871797925	1	PCGP
SJNBL030339	ENSG00000127311.8	HELB	-0.026769825	0.871797925	1	PCGP
SJNBL030339	ENSG00000153885.13	KCTD15	-0.026769825	0.871797925	1	PCGP
SJNBL030339	ENSG00000196557.9	CACNA1H	0.011888982	0.872405345	1	PCGP
SJNBL030339	ENSG00000064393.14	HIPK2	-0.021804465	0.873260389	1	PCGP
SJNBL030339	ENSG00000172354.8	GNB2	0.024423331	0.873681224	1	PCGP
SJNBL030339	ENSG00000127554.12	GFER	-0.024392591	0.873772088	1	PCGP
SJNBL030339	ENSG00000198400.10	NTRK1	0.023574884	0.873999743	1	PCGP
SJNBL030339	ENSG00000033327.11	GAB2	0.012868581	0.874056655	1	PCGP
SJNBL030339	ENSG00000262528.2	LA16c-349E10.1	-0.016185521	0.874598727	1	PCGP
SJNBL030339	ENSG00000006831.9	ADIPOR2	0.030602276	0.875453442	1	PCGP
SJNBL030339	ENSG00000117569.17	PTBP2	-0.024781577	0.875770368	1	PCGP
SJNBL030339	ENSG00000265567.1	RP11-1109M24.13	-0.024781577	0.875770368	1	PCGP
SJNBL030339	ENSG00000136937.11	NCBP1	0.024781577	0.875770368	1	PCGP
SJNBL030339	ENSG00000169919.15	GUSB	0.020466573	0.87591479	1	PCGP
SJNBL030339	ENSG00000100201.17	DDX17	0.011825841	0.875923791	1	PCGP
SJNBL030339	ENSG00000111737.10	RAB35	-0.023511988	0.876121103	1	PCGP
SJNBL030339	ENSG00000171132.12	PRKCE	-0.023581073	0.876175482	1	PCGP
SJNBL030339	ENSG00000083168.8	KAT6A	-0.015739342	0.876279905	1	PCGP
SJNBL030339	ENSG00000103404.13	USP31	0.013412371	0.876470984	1	PCGP
SJNBL030339	ENSG00000165646.10	SLC18A2	0.010638673	0.876712396	1	PCGP
SJNBL030339	ENSG00000135048.12	TMEM2	-0.011092226	0.876727481	1	PCGP
SJNBL030339	ENSG00000177613.8	CSTF2T	0.023267731	0.876977492	1	PCGP
SJNBL030339	ENSG00000198625.11	MDM4	0.017659421	0.87736357	1	PCGP
SJNBL030339	ENSG00000180448.9	HMHA1	-0.031261572	0.877682905	1	PCGP
SJNBL030339	ENSG00000146267.11	FAXC	0.017427372	0.877789053	1	PCGP
SJNBL030339	ENSG00000188647.11	PTAR1	-0.0186208	0.87805028	1	PCGP
SJNBL030339	ENSG00000116701.13	NCF2	0.025284413	0.878131392	1	PCGP
SJNBL030339	ENSG00000100934.13	SEC23A	-0.025284413	0.878131392	1	PCGP
SJNBL030339	ENSG00000075415.11	SLC25A3	-0.024535676	0.878467236	1	PCGP
SJNBL030339	ENSG00000170011.12	MYRIP	0.017014697	0.878826365	1	PCGP
SJNBL030339	ENSG00000023516.8	AKAP11	-0.02235597	0.879296474	1	PCGP
SJNBL030339	ENSG00000176903.4	PNMA1	-0.023911848	0.87979	1	PCGP
SJNBL030339	ENSG00000160991.14	ORAI2	0.013070286	0.880032477	1	PCGP
SJNBL030339	ENSG00000074416.12	MGLL	0.022067291	0.880208267	1	PCGP
SJNBL030339	ENSG00000076864.18	RAP1GAP	0.016834414	0.880394134	1	PCGP
SJNBL030339	ENSG00000118564.13	FBXL5	0.02329698	0.88053286	1	PCGP
SJNBL030339	ENSG00000075856.10	SART3	0.02329698	0.88053286	1	PCGP
SJNBL030339	ENSG00000135525.17	MAP7	0.014617041	0.880755296	1	PCGP
SJNBL030339	ENSG00000160007.16	ARHGAP35	-0.014881731	0.881366618	1	PCGP
SJNBL030339	ENSG00000157445.13	CACNA2D3	0.017117267	0.881526671	1	PCGP
SJNBL030339	ENSG00000120451.9	SNX19	-0.015358559	0.881639567	1	PCGP
SJNBL030339	ENSG00000124006.13	OBSL1	-0.012277596	0.881915841	1	PCGP
SJNBL030339	ENSG00000243679.1	RP11-274B21.3	-0.01198271	0.881976024	1	PCGP
SJNBL030339	ENSG00000100731.14	PCNX	0.018141814	0.882592203	1	PCGP
SJNBL030339	ENSG00000174640.11	SLCO2A1	0.021197525	0.882593337	1	PCGP
SJNBL030339	ENSG00000121417.12	ZNF211	0.021197525	0.882593337	1	PCGP
SJNBL030339	ENSG00000133019.10	CHRM3	0.021197525	0.882593337	1	PCGP
SJNBL030339	ENSG00000127124.12	HIVEP3	0.021106029	0.882698371	1	PCGP
SJNBL030339	ENSG00000089351.13	GRAMD1A	0.017184634	0.883043781	1	PCGP
SJNBL030339	ENSG00000103429.9	BFAR	-0.030663482	0.883277065	1	PCGP
SJNBL030339	ENSG00000166135.12	HIF1AN	0.024587739	0.883459271	1	PCGP
SJNBL030339	ENSG00000058668.13	ATP2B4	0.011674798	0.883485432	1	PCGP
SJNBL030339	ENSG00000185052.10	SLC24A3	-0.023101098	0.883557721	1	PCGP
SJNBL030339	ENSG00000150593.14	PDCD4	-0.017974833	0.883561288	1	PCGP
SJNBL030339	ENSG00000116497.16	S100PBP	-0.026776601	0.883846243	1	PCGP
SJNBL030339	ENSG00000117174.9	ZNHIT6	-0.026776601	0.883846243	1	PCGP
SJNBL030339	ENSG00000213626.10	LBH	-0.026776601	0.883846243	1	PCGP
SJNBL030339	ENSG00000197121.13	PGAP1	-0.026776601	0.883846243	1	PCGP
SJNBL030339	ENSG00000226216.1	RPS12P5	-0.026776601	0.883846243	1	PCGP
SJNBL030339	ENSG00000145022.4	TCTA	-0.026776601	0.883846243	1	PCGP
SJNBL030339	ENSG00000114480.11	GBE1	-0.026776601	0.883846243	1	PCGP
SJNBL030339	ENSG00000173542.7	MOB1B	0.026776601	0.883846243	1	PCGP
SJNBL030339	ENSG00000052802.11	MSMO1	-0.026776601	0.883846243	1	PCGP
SJNBL030339	ENSG00000112851.13	ERBB2IP	-0.026776601	0.883846243	1	PCGP
SJNBL030339	ENSG00000082515.15	MRPL22	-0.026776601	0.883846243	1	PCGP
SJNBL030339	ENSG00000221988.11	PPT2	0.026776601	0.883846243	1	PCGP
SJNBL030339	ENSG00000258388.6	PPT2-EGFL8	0.026776601	0.883846243	1	PCGP
SJNBL030339	ENSG00000135541.19	AHI1	-0.026776601	0.883846243	1	PCGP
SJNBL030339	ENSG00000128534.6	LSM8	0.026776601	0.883846243	1	PCGP
SJNBL030339	ENSG00000156011.15	PSD3	-0.026776601	0.883846243	1	PCGP
SJNBL030339	ENSG00000187955.10	COL14A1	-0.026776601	0.883846243	1	PCGP
SJNBL030339	ENSG00000066827.14	ZFAT	-0.026776601	0.883846243	1	PCGP
SJNBL030339	ENSG00000106804.7	C5	-0.026776601	0.883846243	1	PCGP
SJNBL030339	ENSG00000077147.13	TM9SF3	0.026776601	0.883846243	1	PCGP
SJNBL030339	ENSG00000055950.15	MRPL43	0.026776601	0.883846243	1	PCGP
SJNBL030339	ENSG00000170743.15	SYT9	0.026776601	0.883846243	1	PCGP
SJNBL030339	ENSG00000149571.9	KIRREL3	0.026776601	0.883846243	1	PCGP
SJNBL030339	ENSG00000111269.2	CREBL2	0.026776601	0.883846243	1	PCGP
SJNBL030339	ENSG00000234925.2	ATP5HP4	-0.026776601	0.883846243	1	PCGP
SJNBL030339	ENSG00000185518.10	SV2B	0.026776601	0.883846243	1	PCGP
SJNBL030339	ENSG00000103145.9	HCFC1R1	0.026776601	0.883846243	1	PCGP
SJNBL030339	ENSG00000102879.14	CORO1A	-0.026776601	0.883846243	1	PCGP
SJNBL030339	ENSG00000170836.10	PPM1D	0.026776601	0.883846243	1	PCGP
SJNBL030339	ENSG00000277476.1	RP11-147L13.13	-0.026776601	0.883846243	1	PCGP
SJNBL030339	ENSG00000213971.6	RP11-15H20.6	-0.026776601	0.883846243	1	PCGP
SJNBL030339	ENSG00000104983.7	CCDC61	0.026776601	0.883846243	1	PCGP
SJNBL030339	ENSG00000124243.16	BCAS4	0.026776601	0.883846243	1	PCGP
SJNBL030339	ENSG00000159496.13	RGL4	-0.026776601	0.883846243	1	PCGP
SJNBL030339	ENSG00000066044.12	ELAVL1	-0.026776601	0.883846243	1	PCGP
SJNBL030339	ENSG00000182606.13	TRAK1	-0.012139092	0.884705248	1	PCGP
SJNBL030339	ENSG00000118263.13	KLF7	0.01333184	0.884918927	1	PCGP
SJNBL030339	ENSG00000243509.4	TNFRSF6B	-0.014587876	0.884945912	1	PCGP
SJNBL030339	ENSG00000185022.10	MAFF	-0.020338927	0.88498001	1	PCGP
SJNBL030339	ENSG00000135472.7	FAIM2	-0.023888745	0.88526351	1	PCGP
SJNBL030339	ENSG00000161671.15	EMC10	-0.022051805	0.88535317	1	PCGP
SJNBL030339	ENSG00000100412.14	ACO2	0.022051805	0.88535317	1	PCGP
SJNBL030339	ENSG00000054793.12	ATP9A	0.020603825	0.885930297	1	PCGP
SJNBL030339	ENSG00000145362.15	ANK2	-0.009503294	0.886006174	1	PCGP
SJNBL030339	ENSG00000156959.8	LHFPL4	-0.027384694	0.886362473	1	PCGP
SJNBL030339	ENSG00000072958.7	AP1M1	-0.018092589	0.886716864	1	PCGP
SJNBL030339	ENSG00000136527.16	TRA2B	-0.019638219	0.886985298	1	PCGP
SJNBL030339	ENSG00000105708.8	ZNF14	-0.019638219	0.886985298	1	PCGP
SJNBL030339	ENSG00000275131.1	CH17-472G23.4	-0.031327039	0.887197348	1	PCGP
SJNBL030339	ENSG00000117266.14	CDK18	-0.018770712	0.887268805	1	PCGP
SJNBL030339	ENSG00000100722.17	ZC3H14	0.019524976	0.887309246	1	PCGP
SJNBL030339	ENSG00000112200.15	ZNF451	-0.016650939	0.887948195	1	PCGP
SJNBL030339	ENSG00000106443.13	PHF14	0.015026958	0.888376873	1	PCGP
SJNBL030339	ENSG00000170385.9	SLC30A1	0.022785466	0.88849999	1	PCGP
SJNBL030339	ENSG00000151148.12	UBE3B	0.022785466	0.88849999	1	PCGP
SJNBL030339	ENSG00000107485.14	GATA3	-0.02163264	0.888584546	1	PCGP
SJNBL030339	ENSG00000164944.10	KIAA1429	-0.019014404	0.888790606	1	PCGP
SJNBL030339	ENSG00000175106.15	TVP23C	0.026133991	0.888858699	1	PCGP
SJNBL030339	ENSG00000203668.1	CHML	0.020751409	0.889015809	1	PCGP
SJNBL030339	ENSG00000137500.8	CCDC90B	0.022718655	0.88908473	1	PCGP
SJNBL030339	ENSG00000099834.17	CDHR5	-0.022718655	0.88908473	1	PCGP
SJNBL030339	ENSG00000233527.7	ZNF529-AS1	-0.022718655	0.88908473	1	PCGP
SJNBL030339	ENSG00000142156.13	COL6A1	-0.022718655	0.88908473	1	PCGP
SJNBL030339	ENSG00000157087.15	ATP2B2	-0.010807739	0.889095358	1	PCGP
SJNBL030339	ENSG00000165650.10	PDZD8	0.008567347	0.8892605	1	PCGP
SJNBL030339	ENSG00000151474.18	FRMD4A	-0.0106874	0.889697056	1	PCGP
SJNBL030339	ENSG00000145632.13	PLK2	0.01301801	0.890181115	1	PCGP
SJNBL030339	ENSG00000138107.10	ACTR1A	0.011561488	0.890214713	1	PCGP
SJNBL030339	ENSG00000261054.1	RP11-6O2.4	0.016726011	0.890352408	1	PCGP
SJNBL030339	ENSG00000075539.12	FRYL	0.021917525	0.890611646	1	PCGP
SJNBL030339	ENSG00000188976.9	NOC2L	-0.021129478	0.891032862	1	PCGP
SJNBL030339	ENSG00000161010.13	C5orf45	-0.018225099	0.891108792	1	PCGP
SJNBL030339	ENSG00000111667.12	USP5	0.017833504	0.891113534	1	PCGP
SJNBL030339	ENSG00000186660.14	ZFP91	0.014752963	0.89147397	1	PCGP
SJNBL030339	ENSG00000177084.15	POLE	-0.019496543	0.892393361	1	PCGP
SJNBL030339	ENSG00000130177.13	CDC16	-0.053644008	0.892705497	1	PCGP
SJNBL030339	ENSG00000008128.21	CDK11A	0.01359805	0.892829409	1	PCGP
SJNBL030339	ENSG00000106610.13	STAG3L4	0.016688137	0.892950235	1	PCGP
SJNBL030339	ENSG00000124532.13	MRS2	0.017178649	0.893083448	1	PCGP
SJNBL030339	ENSG00000090615.11	GOLGA3	0.009270497	0.893113321	1	PCGP
SJNBL030339	ENSG00000169230.8	PRELID1	0.020968271	0.893565834	1	PCGP
SJNBL030339	ENSG00000213347.9	MXD3	0.020968271	0.893565834	1	PCGP
SJNBL030339	ENSG00000121989.13	ACVR2A	0.021636532	0.893852876	1	PCGP
SJNBL030339	ENSG00000223911.1	AC009480.3	0.021636532	0.893852876	1	PCGP
SJNBL030339	ENSG00000038219.11	BOD1L1	0.021636532	0.893852876	1	PCGP
SJNBL030339	ENSG00000129625.11	REEP5	0.021636532	0.893852876	1	PCGP
SJNBL030339	ENSG00000172568.4	FNDC9	0.021636532	0.893852876	1	PCGP
SJNBL030339	ENSG00000159921.13	GNE	0.021636532	0.893852876	1	PCGP
SJNBL030339	ENSG00000179583.16	CIITA	0.021636532	0.893852876	1	PCGP
SJNBL030339	ENSG00000182108.8	DEXI	0.021636532	0.893852876	1	PCGP
SJNBL030339	ENSG00000101361.13	NOP56	0.021636532	0.893852876	1	PCGP
SJNBL030339	ENSG00000158864.11	NDUFS2	0.023961322	0.893990594	1	PCGP
SJNBL030339	ENSG00000136827.11	TOR1A	0.023961322	0.893990594	1	PCGP
SJNBL030339	ENSG00000104142.9	VPS18	0.023961322	0.893990594	1	PCGP
SJNBL030339	ENSG00000138617.13	PARP16	0.023961322	0.893990594	1	PCGP
SJNBL030339	ENSG00000088881.19	EBF4	0.023961322	0.893990594	1	PCGP
SJNBL030339	ENSG00000168036.15	CTNNB1	-0.023961322	0.893990594	1	PCGP
SJNBL030339	ENSG00000144867.10	SRPRB	-0.023961322	0.893990594	1	PCGP
SJNBL030339	ENSG00000235897.1	TM4SF19-AS1	-0.023961322	0.893990594	1	PCGP
SJNBL030339	ENSG00000273331.1	TM4SF19-TCTEX1D2	-0.023961322	0.893990594	1	PCGP
SJNBL030339	ENSG00000164850.13	GPER1	-0.023961322	0.893990594	1	PCGP
SJNBL030339	ENSG00000251521.2	IMPA1P	-0.023961322	0.893990594	1	PCGP
SJNBL030339	ENSG00000070159.12	PTPN3	-0.023961322	0.893990594	1	PCGP
SJNBL030339	ENSG00000130713.14	EXOSC2	-0.023961322	0.893990594	1	PCGP
SJNBL030339	ENSG00000235106.7	LINC00094	-0.023961322	0.893990594	1	PCGP
SJNBL030339	ENSG00000180357.8	ZNF609	-0.023961322	0.893990594	1	PCGP
SJNBL030339	ENSG00000176715.14	ACSF3	-0.023961322	0.893990594	1	PCGP
SJNBL030339	ENSG00000150477.13	KIAA1328	-0.023961322	0.893990594	1	PCGP
SJNBL030339	ENSG00000101343.13	CRNKL1	-0.023961322	0.893990594	1	PCGP
SJNBL030339	ENSG00000243927.4	MRPS6	-0.023961322	0.893990594	1	PCGP
SJNBL030339	ENSG00000186019.10	AC084219.4	-0.011506241	0.894097663	1	PCGP
SJNBL030339	ENSG00000121940.14	CLCC1	0.01878751	0.894309159	1	PCGP
SJNBL030339	ENSG00000162104.8	ADCY9	0.018587605	0.894981456	1	PCGP
SJNBL030339	ENSG00000163605.13	PPP4R2	-0.018587605	0.894981456	1	PCGP
SJNBL030339	ENSG00000237440.7	ZNF737	-0.019978034	0.895584229	1	PCGP
SJNBL030339	ENSG00000185619.16	PCGF3	-0.015027898	0.895813612	1	PCGP
SJNBL030339	ENSG00000134531.8	EMP1	-0.016576134	0.896031765	1	PCGP
SJNBL030339	ENSG00000099942.11	CRKL	0.010311411	0.896149402	1	PCGP
SJNBL030339	ENSG00000135018.12	UBQLN1	0.016482244	0.896351409	1	PCGP
SJNBL030339	ENSG00000123607.13	TTC21B	0.057284851	0.896418409	1	PCGP
SJNBL030339	ENSG00000128272.13	ATF4	0.020342235	0.896530281	1	PCGP
SJNBL030339	ENSG00000072195.13	SPEG	-0.012335257	0.896764924	1	PCGP
SJNBL030339	ENSG00000073060.14	SCARB1	0.017902359	0.896907032	1	PCGP
SJNBL030339	ENSG00000153187.15	HNRNPU	-0.014836085	0.897010046	1	PCGP
SJNBL030339	ENSG00000239857.5	GET4	0.017843228	0.897104063	1	PCGP
SJNBL030339	ENSG00000106605.9	BLVRA	0.019751273	0.89777281	1	PCGP
SJNBL030339	ENSG00000105696.7	TMEM59L	0.019751273	0.89777281	1	PCGP
SJNBL030339	ENSG00000183530.12	PRR14L	0.017492738	0.898000908	1	PCGP
SJNBL030339	ENSG00000222019.6	URAHP	0.020652808	0.89822698	1	PCGP
SJNBL030339	ENSG00000185567.6	AHNAK2	-0.007314829	0.898325464	1	PCGP
SJNBL030339	ENSG00000148331.10	ASB6	0.013626361	0.898529521	1	PCGP
SJNBL030339	ENSG00000005108.14	THSD7A	0.013542066	0.89895027	1	PCGP
SJNBL030339	ENSG00000136603.12	SKIL	-0.015761297	0.899202915	1	PCGP
SJNBL030339	ENSG00000065526.9	SPEN	-0.019752498	0.899334096	1	PCGP
SJNBL030339	ENSG00000132341.10	RAN	-0.017121495	0.899545082	1	PCGP
SJNBL030339	ENSG00000163947.10	ARHGEF3	0.018412023	0.899759541	1	PCGP
SJNBL030339	ENSG00000107341.4	UBE2R2	-0.015542053	0.899917412	1	PCGP
SJNBL030339	ENSG00000061938.15	TNK2	-0.012183632	0.899933834	1	PCGP
SJNBL030339	ENSG00000164684.12	ZNF704	-0.011822499	0.899983665	1	PCGP
SJNBL030339	ENSG00000198146.4	ZNF770	-0.018273675	0.900155686	1	PCGP
SJNBL030339	ENSG00000119537.14	KDSR	-0.018273675	0.900155686	1	PCGP
SJNBL030339	ENSG00000110092.3	CCND1	0.013659469	0.900777328	1	PCGP
SJNBL030339	ENSG00000145012.11	LPP	-0.015095888	0.900785697	1	PCGP
SJNBL030339	ENSG00000085274.14	MYNN	0.01639959	0.901230609	1	PCGP
SJNBL030339	ENSG00000103194.14	USP10	-0.016510329	0.901355898	1	PCGP
SJNBL030339	ENSG00000175309.13	PHYKPL	0.016318023	0.901578887	1	PCGP
SJNBL030339	ENSG00000079246.14	XRCC5	0.019195993	0.901989988	1	PCGP
SJNBL030339	ENSG00000138442.8	WDR12	-0.017564283	0.902064961	1	PCGP
SJNBL030339	ENSG00000164934.12	DCAF13	0.016091017	0.902161898	1	PCGP
SJNBL030339	ENSG00000131558.13	EXOC4	-0.035067058	0.902238193	1	PCGP
SJNBL030339	ENSG00000095906.15	NUBP2	-0.019754645	0.902254058	1	PCGP
SJNBL030339	ENSG00000132821.10	VSTM2L	0.019754645	0.902254058	1	PCGP
SJNBL030339	ENSG00000101109.10	STK4	0.019754645	0.902254058	1	PCGP
SJNBL030339	ENSG00000076706.13	MCAM	-0.0087186	0.902465782	1	PCGP
SJNBL030339	ENSG00000113282.12	CLINT1	-0.021682439	0.902480758	1	PCGP
SJNBL030339	ENSG00000273489.1	RP11-180C16.1	-0.021682439	0.902480758	1	PCGP
SJNBL030339	ENSG00000151923.16	TIAL1	-0.021682439	0.902480758	1	PCGP
SJNBL030339	ENSG00000213995.10	CARKD	-0.021682439	0.902480758	1	PCGP
SJNBL030339	ENSG00000137822.11	TUBGCP4	-0.021682439	0.902480758	1	PCGP
SJNBL030339	ENSG00000130304.15	SLC27A1	-0.021682439	0.902480758	1	PCGP
SJNBL030339	ENSG00000182944.16	EWSR1	-0.021682439	0.902480758	1	PCGP
SJNBL030339	ENSG00000100221.9	JOSD1	-0.021682439	0.902480758	1	PCGP
SJNBL030339	ENSG00000120158.10	RCL1	0.021682439	0.902480758	1	PCGP
SJNBL030339	ENSG00000281007.1	AL158147.2	0.021682439	0.902480758	1	PCGP
SJNBL030339	ENSG00000136877.13	FPGS	0.021682439	0.902480758	1	PCGP
SJNBL030339	ENSG00000176953.9	NFATC2IP	0.021682439	0.902480758	1	PCGP
SJNBL030339	ENSG00000100350.13	FOXRED2	0.021682439	0.902480758	1	PCGP
SJNBL030339	ENSG00000075624.12	ACTB	-0.011996121	0.902822176	1	PCGP
SJNBL030339	ENSG00000163681.13	SLMAP	0.018640938	0.902932626	1	PCGP
SJNBL030339	ENSG00000130204.11	TOMM40	-0.015814336	0.902996056	1	PCGP
SJNBL030339	ENSG00000091879.12	ANGPT2	0.017182977	0.903182593	1	PCGP
SJNBL030339	ENSG00000119326.13	CTNNAL1	-0.017182977	0.903182593	1	PCGP
SJNBL030339	ENSG00000119599.15	DCAF4	0.01519388	0.90328247	1	PCGP
SJNBL030339	ENSG00000166105.14	GLB1L3	-0.015881113	0.903289797	1	PCGP
SJNBL030339	ENSG00000152583.11	SPARCL1	0.010564849	0.903428726	1	PCGP
SJNBL030339	ENSG00000166024.12	R3HCC1L	-0.015608439	0.903636602	1	PCGP
SJNBL030339	ENSG00000204525.13	HLA-C	-0.010649172	0.903983063	1	PCGP
SJNBL030339	ENSG00000182809.9	CRIP2	0.018669986	0.904509361	1	PCGP
SJNBL030339	ENSG00000175920.14	DOK7	0.009296375	0.904729936	1	PCGP
SJNBL030339	ENSG00000080371.5	RAB21	-0.017908071	0.904892608	1	PCGP
SJNBL030339	ENSG00000230699.2	RP11-54O7.1	0.016551415	0.904982789	1	PCGP
SJNBL030339	ENSG00000108439.8	PNPO	0.01649645	0.905109777	1	PCGP
SJNBL030339	ENSG00000176956.11	LY6H	-0.011531456	0.905175564	1	PCGP
SJNBL030339	ENSG00000187800.12	PEAR1	-0.015110214	0.905212145	1	PCGP
SJNBL030339	ENSG00000185189.14	NRBP2	-0.01382635	0.905436647	1	PCGP
SJNBL030339	ENSG00000076344.14	RGS11	-0.013108993	0.905777217	1	PCGP
SJNBL030339	ENSG00000166165.11	CKB	0.014376862	0.905805682	1	PCGP
SJNBL030339	ENSG00000148120.13	C9orf3	0.018931345	0.905973916	1	PCGP
SJNBL030339	ENSG00000055118.13	KCNH2	-0.01429794	0.906065306	1	PCGP
SJNBL030339	ENSG00000180902.15	D2HGDH	-0.013615357	0.906209415	1	PCGP
SJNBL030339	ENSG00000184983.8	NDUFA6	-0.015960104	0.906673405	1	PCGP
SJNBL030339	ENSG00000081154.10	PCNP	0.018172038	0.906902477	1	PCGP
SJNBL030339	ENSG00000131100.11	ATP6V1E1	-0.018172038	0.906902477	1	PCGP
SJNBL030339	ENSG00000131943.16	C19orf12	0.014533058	0.907034873	1	PCGP
SJNBL030339	ENSG00000187735.11	TCEA1	0.018367726	0.907083598	1	PCGP
SJNBL030339	ENSG00000165152.7	TMEM246	-0.018367726	0.907083598	1	PCGP
SJNBL030339	ENSG00000127952.15	STYXL1	-0.013993786	0.907274425	1	PCGP
SJNBL030339	ENSG00000001629.8	ANKIB1	-0.014633538	0.907376734	1	PCGP
SJNBL030339	ENSG00000137872.14	SEMA6D	-0.010705748	0.907419071	1	PCGP
SJNBL030339	ENSG00000175467.13	SART1	0.01222247	0.907631462	1	PCGP
SJNBL030339	ENSG00000171224.8	C10orf35	0.014329914	0.90763591	1	PCGP
SJNBL030339	ENSG00000214022.10	REPIN1	-0.009760208	0.908057993	1	PCGP
SJNBL030339	ENSG00000178761.13	FAM219B	0.012763709	0.908248642	1	PCGP
SJNBL030339	ENSG00000135622.11	SEMA4F	-0.016548247	0.908589232	1	PCGP
SJNBL030339	ENSG00000113643.7	RARS	-0.013995292	0.908664108	1	PCGP
SJNBL030339	ENSG00000067601.7	PMS2P4	0.017699962	0.909178592	1	PCGP
SJNBL030339	ENSG00000227671.4	RP11-488L18.4	0.012587372	0.909381586	1	PCGP
SJNBL030339	ENSG00000144224.15	UBXN4	0.018173923	0.909420486	1	PCGP
SJNBL030339	ENSG00000137076.17	TLN1	0.018173923	0.909420486	1	PCGP
SJNBL030339	ENSG00000100906.9	NFKBIA	0.013901844	0.909424635	1	PCGP
SJNBL030339	ENSG00000137962.11	ARHGAP29	0.019759289	0.909695465	1	PCGP
SJNBL030339	ENSG00000113621.13	TXNDC15	0.019759289	0.909695465	1	PCGP
SJNBL030339	ENSG00000095319.13	NUP188	-0.019759289	0.909695465	1	PCGP
SJNBL030339	ENSG00000166348.16	USP54	0.019759289	0.909695465	1	PCGP
SJNBL030339	ENSG00000160410.13	SHKBP1	-0.019759289	0.909695465	1	PCGP
SJNBL030339	ENSG00000185608.7	MRPL40	0.019759289	0.909695465	1	PCGP
SJNBL030339	ENSG00000115556.12	PLCD4	0.011910839	0.910000881	1	PCGP
SJNBL030339	ENSG00000101019.20	UQCC1	-0.012369187	0.910109968	1	PCGP
SJNBL030339	ENSG00000116675.14	DNAJC6	-0.010867803	0.910125797	1	PCGP
SJNBL030339	ENSG00000167703.13	SLC43A2	-0.013086552	0.910130676	1	PCGP
SJNBL030339	ENSG00000122012.12	SV2C	-0.006446613	0.910260207	1	PCGP
SJNBL030339	ENSG00000223482.6	NUTM2A-AS1	0.052672013	0.910376379	1	PCGP
SJNBL030339	ENSG00000100393.9	EP300	-0.013059827	0.910458728	1	PCGP
SJNBL030339	ENSG00000160710.14	ADAR	-0.010616294	0.910641629	1	PCGP
SJNBL030339	ENSG00000155903.10	RASA2	0.016877178	0.910903726	1	PCGP
SJNBL030339	ENSG00000196715.5	VKORC1L1	0.019177459	0.910987638	1	PCGP
SJNBL030339	ENSG00000102471.12	NDFIP2	-0.014343904	0.911423622	1	PCGP
SJNBL030339	ENSG00000165868.11	HSPA12A	-0.011503729	0.9115305	1	PCGP
SJNBL030339	ENSG00000108691.8	CCL2	0.012795851	0.911921755	1	PCGP
SJNBL030339	ENSG00000047346.11	FAM214A	-0.014188743	0.911937132	1	PCGP
SJNBL030339	ENSG00000128928.7	IVD	-0.01194008	0.912081591	1	PCGP
SJNBL030339	ENSG00000257218.4	GATC	-0.014086062	0.912198818	1	PCGP
SJNBL030339	ENSG00000126217.19	MCF2L	0.007643009	0.91232046	1	PCGP
SJNBL030339	ENSG00000113580.13	NR3C1	-0.015181098	0.912427337	1	PCGP
SJNBL030339	ENSG00000036257.11	CUL3	-0.012872149	0.912521204	1	PCGP
SJNBL030339	ENSG00000182253.13	SYNM	0.007220133	0.912560773	1	PCGP
SJNBL030339	ENSG00000132635.15	PCED1A	-0.013926141	0.913053824	1	PCGP
SJNBL030339	ENSG00000147894.13	C9orf72	0.012681561	0.913112763	1	PCGP
SJNBL030339	ENSG00000132376.18	INPP5K	-0.013795393	0.913131263	1	PCGP
SJNBL030339	ENSG00000131845.13	ZNF304	0.013544341	0.913961593	1	PCGP
SJNBL030339	ENSG00000160460.14	SPTBN4	-0.010881459	0.914079278	1	PCGP
SJNBL030339	ENSG00000125247.14	TMTC4	0.014590635	0.914176323	1	PCGP
SJNBL030339	ENSG00000179348.10	GATA2	-0.016797011	0.914198267	1	PCGP
SJNBL030339	ENSG00000106772.16	PRUNE2	-0.005382427	0.914371421	1	PCGP
SJNBL030339	ENSG00000198561.11	CTNND1	-0.009960645	0.914892911	1	PCGP
SJNBL030339	ENSG00000154310.15	TNIK	0.011041847	0.915098441	1	PCGP
SJNBL030339	ENSG00000213918.9	DNASE1	-0.012013017	0.915405629	1	PCGP
SJNBL030339	ENSG00000114125.12	RNF7	0.016827427	0.915606174	1	PCGP
SJNBL030339	ENSG00000178950.15	GAK	-0.017319178	0.915713645	1	PCGP
SJNBL030339	ENSG00000068912.12	ERLEC1	0.018178087	0.915904932	1	PCGP
SJNBL030339	ENSG00000168026.15	TTC21A	0.018178087	0.915904932	1	PCGP
SJNBL030339	ENSG00000084463.6	WBP11	0.018178087	0.915904932	1	PCGP
SJNBL030339	ENSG00000170468.7	C14orf169	0.018178087	0.915904932	1	PCGP
SJNBL030339	ENSG00000272154.3	AC005754.7	-0.018178087	0.915904932	1	PCGP
SJNBL030339	ENSG00000054983.15	GALC	-0.018178087	0.915904932	1	PCGP
SJNBL030339	ENSG00000129197.13	RPAIN	-0.018178087	0.915904932	1	PCGP
SJNBL030339	ENSG00000273192.1	CITF22-1A6.3	-0.018178087	0.915904932	1	PCGP
SJNBL030339	ENSG00000198917.10	C9orf114	0.013905851	0.916104072	1	PCGP
SJNBL030339	ENSG00000180354.14	MTURN	0.006735164	0.916131452	1	PCGP
SJNBL030339	ENSG00000100023.16	PPIL2	-0.011350492	0.916241904	1	PCGP
SJNBL030339	ENSG00000144668.10	ITGA9	-0.013801154	0.916423243	1	PCGP
SJNBL030339	ENSG00000167552.12	TUBA1A	0.009839285	0.916459655	1	PCGP
SJNBL030339	ENSG00000109265.11	KIAA1211	0.007544019	0.916996036	1	PCGP
SJNBL030339	ENSG00000100422.12	CERK	-0.010319089	0.917016357	1	PCGP
SJNBL030339	ENSG00000198363.14	ASPH	-0.012588798	0.917102596	1	PCGP
SJNBL030339	ENSG00000064042.16	LIMCH1	0.01151411	0.917178094	1	PCGP
SJNBL030339	ENSG00000108091.10	CCDC6	0.011430868	0.917479184	1	PCGP
SJNBL030339	ENSG00000182512.4	GLRX5	-0.014431007	0.917657619	1	PCGP
SJNBL030339	ENSG00000172530.18	BANP	-0.016361838	0.917809011	1	PCGP
SJNBL030339	ENSG00000038382.16	TRIO	-0.006944332	0.917837918	1	PCGP
SJNBL030339	ENSG00000125814.16	NAPB	-0.011287612	0.918030199	1	PCGP
SJNBL030339	ENSG00000115355.14	CCDC88A	0.011833092	0.918179565	1	PCGP
SJNBL030339	ENSG00000131149.16	GSE1	0.016226325	0.918392171	1	PCGP
SJNBL030339	ENSG00000156030.11	ELMSAN1	-0.011053307	0.918643599	1	PCGP
SJNBL030339	ENSG00000105321.11	CCDC9	0.009214406	0.919028825	1	PCGP
SJNBL030339	ENSG00000096401.7	CDC5L	-0.015665198	0.919071735	1	PCGP
SJNBL030339	ENSG00000159082.16	SYNJ1	0.012802884	0.919499618	1	PCGP
SJNBL030339	ENSG00000279182.1	XX-C00717C00720L.1	-0.012631519	0.920039523	1	PCGP
SJNBL030339	ENSG00000263465.3	SRSF8	0.013538707	0.920153556	1	PCGP
SJNBL030339	ENSG00000054282.14	SDCCAG8	-0.013537504	0.920171875	1	PCGP
SJNBL030339	ENSG00000103197.15	TSC2	-0.01542046	0.920192109	1	PCGP
SJNBL030339	ENSG00000213949.7	ITGA1	-0.009668331	0.920830688	1	PCGP
SJNBL030339	ENSG00000196743.7	GM2A	-0.010108389	0.920997947	1	PCGP
SJNBL030339	ENSG00000249884.7	RNF103-CHMP3	0.015666687	0.920999837	1	PCGP
SJNBL030339	ENSG00000164096.12	C4orf3	0.015666687	0.920999837	1	PCGP
SJNBL030339	ENSG00000162076.11	FLYWCH2	-0.013247436	0.921106174	1	PCGP
SJNBL030339	ENSG00000164828.16	SUN1	-0.005426915	0.921169243	1	PCGP
SJNBL030339	ENSG00000164117.11	FBXO8	-0.016831183	0.921307464	1	PCGP
SJNBL030339	ENSG00000026652.12	AGPAT4	0.016831183	0.921307464	1	PCGP
SJNBL030339	ENSG00000110911.13	SLC11A2	0.016831183	0.921307464	1	PCGP
SJNBL030339	ENSG00000176871.7	WSB2	-0.016831183	0.921307464	1	PCGP
SJNBL030339	ENSG00000140987.18	ZSCAN32	0.016831183	0.921307464	1	PCGP
SJNBL030339	ENSG00000262621.3	LA16c-306E5.2	0.016831183	0.921307464	1	PCGP
SJNBL030339	ENSG00000272821.1	CTA-384D8.36	-0.016831183	0.921307464	1	PCGP
SJNBL030339	ENSG00000136531.12	SCN2A	-0.010318523	0.921622487	1	PCGP
SJNBL030339	ENSG00000066248.13	NGEF	-0.013034912	0.921651314	1	PCGP
SJNBL030339	ENSG00000176658.15	MYO1D	0.01211353	0.921770817	1	PCGP
SJNBL030339	ENSG00000134775.14	FHOD3	0.009398768	0.922007125	1	PCGP
SJNBL030339	ENSG00000257093.5	KIAA1147	0.013803794	0.922093811	1	PCGP
SJNBL030339	ENSG00000204389.9	HSPA1A	-0.011739204	0.922294752	1	PCGP
SJNBL030339	ENSG00000169946.12	ZFPM2	-0.011916871	0.922421866	1	PCGP
SJNBL030339	ENSG00000004478.7	FKBP4	-0.014976526	0.922450759	1	PCGP
SJNBL030339	ENSG00000183527.10	PSMG1	0.01362635	0.922541571	1	PCGP
SJNBL030339	ENSG00000006607.12	FARP2	0.01087404	0.922874767	1	PCGP
SJNBL030339	ENSG00000106066.12	CPVL	-0.011585897	0.923441357	1	PCGP
SJNBL030339	ENSG00000008196.11	TFAP2B	-0.007164904	0.923505261	1	PCGP
SJNBL030339	ENSG00000198961.8	PJA2	-0.005921349	0.923616001	1	PCGP
SJNBL030339	ENSG00000126602.9	TRAP1	-0.00973959	0.923819681	1	PCGP
SJNBL030339	ENSG00000174840.8	PDE12	-0.012282088	0.923944336	1	PCGP
SJNBL030339	ENSG00000136274.8	NACAD	0.009795398	0.92400903	1	PCGP
SJNBL030339	ENSG00000119927.12	GPAM	0.011315791	0.924296421	1	PCGP
SJNBL030339	ENSG00000179409.9	GEMIN4	-0.013672701	0.924909358	1	PCGP
SJNBL030339	ENSG00000123384.12	LRP1	-0.007858564	0.92516645	1	PCGP
SJNBL030339	ENSG00000175582.18	RAB6A	0.008739919	0.925576102	1	PCGP
SJNBL030339	ENSG00000149311.16	ATM	-0.011708144	0.925765484	1	PCGP
SJNBL030339	ENSG00000123908.10	AGO2	-0.008380714	0.926004848	1	PCGP
SJNBL030339	ENSG00000071575.10	TRIB2	-0.015670093	0.926052018	1	PCGP
SJNBL030339	ENSG00000123989.12	CHPF	0.015670093	0.926052018	1	PCGP
SJNBL030339	ENSG00000085449.13	WDFY1	0.015670093	0.926052018	1	PCGP
SJNBL030339	ENSG00000091732.14	ZC3HC1	0.015670093	0.926052018	1	PCGP
SJNBL030339	ENSG00000078043.14	PIAS2	-0.015670093	0.926052018	1	PCGP
SJNBL030339	ENSG00000048707.12	VPS13D	-0.020187805	0.926426864	1	PCGP
SJNBL030339	ENSG00000142657.19	PGD	-0.010719905	0.927570358	1	PCGP
SJNBL030339	ENSG00000182473.19	EXOC7	0.007991412	0.927687542	1	PCGP
SJNBL030339	ENSG00000115307.15	AUP1	-0.014197668	0.927909266	1	PCGP
SJNBL030339	ENSG00000115317.10	HTRA2	-0.014197668	0.927909266	1	PCGP
SJNBL030339	ENSG00000166532.14	RIMKLB	-0.013766152	0.928427602	1	PCGP
SJNBL030339	ENSG00000125827.7	TMX4	0.008524025	0.928681105	1	PCGP
SJNBL030339	ENSG00000114573.8	ATP6V1A	0.010034754	0.928972683	1	PCGP
SJNBL030339	ENSG00000131378.12	RFTN1	0.007333643	0.929298141	1	PCGP
SJNBL030339	ENSG00000119242.7	CCDC92	0.007994686	0.929334628	1	PCGP
SJNBL030339	ENSG00000157764.11	BRAF	0.008290588	0.929942075	1	PCGP
SJNBL030339	ENSG00000173372.15	C1QA	0.013767359	0.929951129	1	PCGP
SJNBL030339	ENSG00000126214.19	KLC1	-0.01113178	0.930004668	1	PCGP
SJNBL030339	ENSG00000164867.9	NOS3	-0.015478265	0.930028295	1	PCGP
SJNBL030339	ENSG00000241720.2	RP4-735C1.4	0.014658847	0.930252761	1	PCGP
SJNBL030339	ENSG00000204469.11	PRRC2A	-0.005227472	0.930361132	1	PCGP
SJNBL030339	ENSG00000138600.8	SPPL2A	-0.011643378	0.930605631	1	PCGP
SJNBL030339	ENSG00000128159.10	TUBGCP6	-0.007350775	0.931002004	1	PCGP
SJNBL030339	ENSG00000205771.5	CATSPER2P1	-0.013231481	0.931083386	1	PCGP
SJNBL030339	ENSG00000158292.6	GPR153	-0.011473711	0.931126648	1	PCGP
SJNBL030339	ENSG00000140307.9	GTF2A2	0.012801184	0.931369687	1	PCGP
SJNBL030339	ENSG00000264668.1	ZFP41	-0.008571249	0.931508862	1	PCGP
SJNBL030339	ENSG00000164164.14	OTUD4	-0.010499562	0.932001601	1	PCGP
SJNBL030339	ENSG00000136059.13	VILL	0.011147072	0.932139377	1	PCGP
SJNBL030339	ENSG00000100239.14	PPP6R2	-0.009121244	0.932383564	1	PCGP
SJNBL030339	ENSG00000148498.14	PARD3	-0.009719743	0.932559454	1	PCGP
SJNBL030339	ENSG00000177030.15	DEAF1	0.011662252	0.932589577	1	PCGP
SJNBL030339	ENSG00000171130.16	ATP6V0E2	0.006968462	0.932610039	1	PCGP
SJNBL030339	ENSG00000091157.12	WDR7	-0.013531577	0.932650467	1	PCGP
SJNBL030339	ENSG00000153561.11	RMND5A	-0.006543157	0.933232623	1	PCGP
SJNBL030339	ENSG00000277586.1	NEFL	-0.0093126	0.933287986	1	PCGP
SJNBL030339	ENSG00000171368.11	TPPP	-0.013770197	0.933998728	1	PCGP
SJNBL030339	ENSG00000112739.15	PRPF4B	0.013770197	0.933998728	1	PCGP
SJNBL030339	ENSG00000177225.15	PDDC1	0.013770197	0.933998728	1	PCGP
SJNBL030339	ENSG00000103160.10	HSDL1	0.006614312	0.934147626	1	PCGP
SJNBL030339	ENSG00000263426.2	RN7SL471P	-0.012137667	0.934332777	1	PCGP
SJNBL030339	ENSG00000173821.18	RNF213	0.005399561	0.935073015	1	PCGP
SJNBL030339	ENSG00000113212.6	PCDHB7	-0.010660746	0.935550442	1	PCGP
SJNBL030339	ENSG00000101266.15	CSNK2A1	0.010650357	0.935576245	1	PCGP
SJNBL030339	ENSG00000114120.10	SLC25A36	0.006921624	0.935766115	1	PCGP
SJNBL030339	ENSG00000139218.16	SCAF11	-0.009822303	0.936273144	1	PCGP
SJNBL030339	ENSG00000087460.22	GNAS	-0.015963843	0.936716987	1	PCGP
SJNBL030339	ENSG00000134262.11	AP4B1	0.009670971	0.936777601	1	PCGP
SJNBL030339	ENSG00000119596.16	YLPM1	0.009069485	0.936801131	1	PCGP
SJNBL030339	ENSG00000139718.9	SETD1B	-0.012016756	0.93682985	1	PCGP
SJNBL030339	ENSG00000135916.14	ITM2C	-0.008439499	0.936889939	1	PCGP
SJNBL030339	ENSG00000075618.16	FSCN1	-0.009251586	0.936970399	1	PCGP
SJNBL030339	ENSG00000115233.10	PSMD14	-0.012278753	0.937078643	1	PCGP
SJNBL030339	ENSG00000241837.5	ATP5O	0.012278753	0.937078643	1	PCGP
SJNBL030339	ENSG00000249209.2	AP000304.12	0.012278753	0.937078643	1	PCGP
SJNBL030339	ENSG00000181638.16	ZFP41	-0.007230577	0.937121426	1	PCGP
SJNBL030339	ENSG00000150672.15	DLG2	0.009559459	0.937130968	1	PCGP
SJNBL030339	ENSG00000196182.9	STK40	0.012983125	0.937360413	1	PCGP
SJNBL030339	ENSG00000102452.14	NALCN	0.012983125	0.937360413	1	PCGP
SJNBL030339	ENSG00000103426.11	CORO7-PAM16	0.012983125	0.937360413	1	PCGP
SJNBL030339	ENSG00000262246.4	CORO7	0.012983125	0.937360413	1	PCGP
SJNBL030339	ENSG00000177234.7	LINC01561	0.009987344	0.937618285	1	PCGP
SJNBL030339	ENSG00000182310.11	SPACA6P	0.008025925	0.9384867	1	PCGP
SJNBL030339	ENSG00000122515.13	ZMIZ2	0.011133688	0.938606208	1	PCGP
SJNBL030339	ENSG00000163888.3	CAMK2N2	0.011955576	0.93863931	1	PCGP
SJNBL030339	ENSG00000101004.13	NINL	-0.011955576	0.93863931	1	PCGP
SJNBL030339	ENSG00000060982.13	BCAT1	-0.003300531	0.93867582	1	PCGP
SJNBL030339	ENSG00000176108.8	CHMP6	-0.010767764	0.938699698	1	PCGP
SJNBL030339	ENSG00000196730.11	DAPK1	0.007146798	0.939390102	1	PCGP
SJNBL030339	ENSG00000018236.13	CNTN1	0.008643018	0.93946699	1	PCGP
SJNBL030339	ENSG00000164742.13	ADCY1	0.006672672	0.939593134	1	PCGP
SJNBL030339	ENSG00000130158.12	DOCK6	-0.007166483	0.93971825	1	PCGP
SJNBL030339	ENSG00000013374.14	NUB1	-0.007121828	0.939877729	1	PCGP
SJNBL030339	ENSG00000160293.15	VAV2	0.006033682	0.939944533	1	PCGP
SJNBL030339	ENSG00000012983.10	MAP4K5	0.009242209	0.939989814	1	PCGP
SJNBL030339	ENSG00000100354.19	TNRC6B	0.008116377	0.940160463	1	PCGP
SJNBL030339	ENSG00000102760.12	RGCC	0.012281155	0.940394381	1	PCGP
SJNBL030339	ENSG00000135108.13	FBXO21	-0.012281155	0.940394381	1	PCGP
SJNBL030339	ENSG00000148053.14	NTRK2	-0.010705685	0.94039688	1	PCGP
SJNBL030339	ENSG00000183044.10	ABAT	-0.008519798	0.940597045	1	PCGP
SJNBL030339	ENSG00000274272.1	RP11-44M6.7	0.008399307	0.941068833	1	PCGP
SJNBL030339	ENSG00000130294.13	KIF1A	-0.006281605	0.941538023	1	PCGP
SJNBL030339	ENSG00000163257.9	DCAF16	0.011357705	0.941539179	1	PCGP
SJNBL030339	ENSG00000174231.15	PRPF8	0.011357705	0.941539179	1	PCGP
SJNBL030339	ENSG00000127914.15	AKAP9	-0.004667977	0.942048735	1	PCGP
SJNBL030339	ENSG00000261371.4	PECAM1	-0.009923839	0.942596569	1	PCGP
SJNBL030339	ENSG00000156052.9	GNAQ	-0.006053344	0.942688072	1	PCGP
SJNBL030339	ENSG00000139697.10	SBNO1	-0.006965223	0.942803651	1	PCGP
SJNBL030339	ENSG00000117640.16	MTFR1L	0.011651194	0.94314656	1	PCGP
SJNBL030339	ENSG00000228172.4	RP1-317E23.3	0.011651194	0.94314656	1	PCGP
SJNBL030339	ENSG00000151240.14	DIP2C	-0.011651194	0.94314656	1	PCGP
SJNBL030339	ENSG00000213015.7	ZNF580	0.011651194	0.94314656	1	PCGP
SJNBL030339	ENSG00000133624.12	ZNF767P	-0.006549138	0.943362321	1	PCGP
SJNBL030339	ENSG00000100241.19	SBF1	0.005343042	0.943775339	1	PCGP
SJNBL030339	ENSG00000127603.22	MACF1	0.008618235	0.944187632	1	PCGP
SJNBL030339	ENSG00000266472.4	MRPS21	0.009831911	0.944219898	1	PCGP
SJNBL030339	ENSG00000196422.9	PPP1R26	0.007981858	0.944246002	1	PCGP
SJNBL030339	ENSG00000133424.19	LARGE	0.011120883	0.944435974	1	PCGP
SJNBL030339	ENSG00000107731.11	UNC5B	-0.007304148	0.944442155	1	PCGP
SJNBL030339	ENSG00000258441.1	LINC00641	-0.006009045	0.944828358	1	PCGP
SJNBL030339	ENSG00000182858.12	ALG12	-0.0077668	0.944963682	1	PCGP
SJNBL030339	ENSG00000005810.16	MYCBP2	-0.007981706	0.945159696	1	PCGP
SJNBL030339	ENSG00000085998.12	POMGNT1	0.008152889	0.945193762	1	PCGP
SJNBL030339	ENSG00000057935.12	MTA3	0.011082703	0.945654644	1	PCGP
SJNBL030339	ENSG00000247679.2	RP11-1277A3.1	-0.011082703	0.945654644	1	PCGP
SJNBL030339	ENSG00000068120.13	COASY	0.011082703	0.945654644	1	PCGP
SJNBL030339	ENSG00000136270.12	TBRG4	0.007566973	0.945709626	1	PCGP
SJNBL030339	ENSG00000085832.15	EPS15	0.00650735	0.945725568	1	PCGP
SJNBL030339	ENSG00000144746.6	ARL6IP5	-0.01017647	0.945745204	1	PCGP
SJNBL030339	ENSG00000143418.18	CERS2	-0.007982982	0.945767443	1	PCGP
SJNBL030339	ENSG00000169439.10	SDC2	0.008767616	0.946016855	1	PCGP
SJNBL030339	ENSG00000160294.9	MCM3AP	0.01024666	0.946087397	1	PCGP
SJNBL030339	ENSG00000166402.7	TUB	0.005195773	0.94637505	1	PCGP
SJNBL030339	ENSG00000232956.7	SNHG15	0.007709783	0.946841162	1	PCGP
SJNBL030339	ENSG00000167004.11	PDIA3	-0.007790709	0.947076706	1	PCGP
SJNBL030339	ENSG00000154710.14	RABGEF1	0.014153869	0.947197668	1	PCGP
SJNBL030339	ENSG00000166439.5	RNF169	-0.007126824	0.947277406	1	PCGP
SJNBL030339	ENSG00000082397.14	EPB41L3	0.008182576	0.947303643	1	PCGP
SJNBL030339	ENSG00000182718.15	ANXA2	0.007629456	0.947768607	1	PCGP
SJNBL030339	ENSG00000163902.10	RPN1	-0.010567104	0.947949861	1	PCGP
SJNBL030339	ENSG00000122299.10	ZC3H7A	0.010567104	0.947949861	1	PCGP
SJNBL030339	ENSG00000136205.15	TNS3	-0.008085826	0.948168848	1	PCGP
SJNBL030339	ENSG00000256349.1	CTD-3074O7.11	-0.008033881	0.948336785	1	PCGP
SJNBL030339	ENSG00000196547.13	MAN2A2	0.006173972	0.948821662	1	PCGP
SJNBL030339	ENSG00000120742.9	SERP1	-0.008659581	0.948892174	1	PCGP
SJNBL030339	ENSG00000150471.14	LPHN3	0.007147512	0.950028132	1	PCGP
SJNBL030339	ENSG00000006652.12	IFRD1	-0.007092018	0.950181605	1	PCGP
SJNBL030339	ENSG00000132334.15	PTPRE	-0.007423119	0.950340271	1	PCGP
SJNBL030339	ENSG00000103257.7	SLC7A5	0.005406648	0.950519821	1	PCGP
SJNBL030339	ENSG00000100647.7	SUSD6	-0.006612052	0.950626716	1	PCGP
SJNBL030339	ENSG00000148296.6	SURF6	-0.005844959	0.950795747	1	PCGP
SJNBL030339	ENSG00000138834.11	MAPK8IP3	-0.007316995	0.951154291	1	PCGP
SJNBL030339	ENSG00000125347.12	IRF1	-0.005505031	0.951689095	1	PCGP
SJNBL030339	ENSG00000169169.13	CPT1C	0.007010151	0.951741855	1	PCGP
SJNBL030339	ENSG00000133706.16	LARS	0.003538553	0.951814356	1	PCGP
SJNBL030339	ENSG00000142949.15	PTPRF	0.006278778	0.951882726	1	PCGP
SJNBL030339	ENSG00000115808.10	STRN	-0.009667567	0.952001982	1	PCGP
SJNBL030339	ENSG00000167549.17	CORO6	0.009667567	0.952001982	1	PCGP
SJNBL030339	ENSG00000100678.17	SLC8A3	-0.006171103	0.952305249	1	PCGP
SJNBL030339	ENSG00000176978.12	DPP7	0.007704466	0.952331891	1	PCGP
SJNBL030339	ENSG00000106460.17	TMEM106B	0.004305402	0.952562811	1	PCGP
SJNBL030339	ENSG00000077454.14	LRCH4	0.005416144	0.952664263	1	PCGP
SJNBL030339	ENSG00000223764.2	RP11-54O7.3	0.005699044	0.952872455	1	PCGP
SJNBL030339	ENSG00000198301.10	SDAD1	-0.006881556	0.953319473	1	PCGP
SJNBL030339	ENSG00000145194.16	ECE2	0.006872254	0.953471936	1	PCGP
SJNBL030339	ENSG00000274985.1	PTCHD3P1	-0.007398078	0.953737139	1	PCGP
SJNBL030339	ENSG00000160783.18	PMF1	-0.006787614	0.954688217	1	PCGP
SJNBL030339	ENSG00000260238.4	PMF1-BGLAP	-0.006787614	0.954688217	1	PCGP
SJNBL030339	ENSG00000174483.18	BBS1	-0.006113113	0.954899014	1	PCGP
SJNBL030339	ENSG00000115875.17	SRSF7	0.008909156	0.955466877	1	PCGP
SJNBL030339	ENSG00000159140.16	SON	0.00623167	0.955579446	1	PCGP
SJNBL030339	ENSG00000174233.10	ADCY6	-0.007397422	0.955581386	1	PCGP
SJNBL030339	ENSG00000185187.11	SIGIRR	0.007875834	0.955893591	1	PCGP
SJNBL030339	ENSG00000157064.9	NMNAT2	0.007123672	0.956051463	1	PCGP
SJNBL030339	ENSG00000213593.8	TMX2	0.007183417	0.956220352	1	PCGP
SJNBL030339	ENSG00000049239.11	H6PD	-0.005148365	0.956424497	1	PCGP
SJNBL030339	ENSG00000198055.9	GRK6	0.005419885	0.956471994	1	PCGP
SJNBL030339	ENSG00000100226.14	GTPBP1	0.008572886	0.957017724	1	PCGP
SJNBL030339	ENSG00000138018.16	EPT1	-0.005539449	0.957179671	1	PCGP
SJNBL030339	ENSG00000127585.10	FBXL16	0.005474815	0.957338783	1	PCGP
SJNBL030339	ENSG00000230989.5	HSBP1	-0.006699106	0.957357342	1	PCGP
SJNBL030339	ENSG00000168453.13	HR	0.007074056	0.957395593	1	PCGP
SJNBL030339	ENSG00000110090.11	CPT1A	0.007611172	0.957418362	1	PCGP
SJNBL030339	ENSG00000154277.11	UCHL1	0.007831248	0.957573519	1	PCGP
SJNBL030339	ENSG00000131016.15	AKAP12	-0.002365085	0.958110498	1	PCGP
SJNBL030339	ENSG00000169213.6	RAB3B	-0.003251802	0.958537531	1	PCGP
SJNBL030339	ENSG00000080644.14	CHRNA3	-0.003775986	0.959134589	1	PCGP
SJNBL030339	ENSG00000139624.11	CERS5	0.004423245	0.959614591	1	PCGP
SJNBL030339	ENSG00000123684.11	LPGAT1	-0.004392581	0.959796473	1	PCGP
SJNBL030339	ENSG00000177380.12	PPFIA3	-0.007971151	0.959815681	1	PCGP
SJNBL030339	ENSG00000100300.16	TSPO	0.007971151	0.959815681	1	PCGP
SJNBL030339	ENSG00000140983.12	RHOT2	-0.003569048	0.960270574	1	PCGP
SJNBL030339	ENSG00000139970.15	RTN1	0.007447251	0.960923698	1	PCGP
SJNBL030339	ENSG00000010017.12	RANBP9	0.007700885	0.96108204	1	PCGP
SJNBL030339	ENSG00000246451.2	RP11-894P9.1	-0.00588005	0.961160044	1	PCGP
SJNBL030339	ENSG00000170430.9	MGMT	0.005555381	0.961510923	1	PCGP
SJNBL030339	ENSG00000188897.7	CTD-3088G3.8	-0.002608315	0.962187772	1	PCGP
SJNBL030339	ENSG00000182979.16	MTA1	0.007448344	0.962270843	1	PCGP
SJNBL030339	ENSG00000101367.8	MAPRE1	-0.007448344	0.962270843	1	PCGP
SJNBL030339	ENSG00000185842.13	DNAH14	0.00607675	0.962579719	1	PCGP
SJNBL030339	ENSG00000083520.13	DIS3	0.004812495	0.962641918	1	PCGP
SJNBL030339	ENSG00000108344.13	PSMD3	0.004600626	0.963569381	1	PCGP
SJNBL030339	ENSG00000169116.10	PARM1	0.002961117	0.96387437	1	PCGP
SJNBL030339	ENSG00000058262.8	SEC61A1	-0.00407679	0.964045849	1	PCGP
SJNBL030339	ENSG00000130208.8	APOC1	0.006989892	0.964442692	1	PCGP
SJNBL030339	ENSG00000196576.13	PLXNB2	0.003374148	0.964680894	1	PCGP
SJNBL030339	ENSG00000151690.13	MFSD6	0.004661549	0.964732133	1	PCGP
SJNBL030339	ENSG00000167766.17	ZNF83	0.003501637	0.965105495	1	PCGP
SJNBL030339	ENSG00000064763.9	FAR2	0.040767966	0.96535128	1	PCGP
SJNBL030339	ENSG00000001630.14	CYP51A1	-0.003410852	0.965452236	1	PCGP
SJNBL030339	ENSG00000240720.6	LRRD1	-0.003410852	0.965452236	1	PCGP
SJNBL030339	ENSG00000100605.15	ITPK1	-0.004467744	0.965492225	1	PCGP
SJNBL030339	ENSG00000185686.16	PRAME	0.006521398	0.96566226	1	PCGP
SJNBL030339	ENSG00000241878.8	PISD	-0.003908224	0.965712887	1	PCGP
SJNBL030339	ENSG00000175470.17	PPP2R2D	0.005604185	0.96577806	1	PCGP
SJNBL030339	ENSG00000227766.1	HCG4P5	-0.004232478	0.967041151	1	PCGP
SJNBL030339	ENSG00000151689.11	INPP1	-0.006399084	0.967268153	1	PCGP
SJNBL030339	ENSG00000250151.8	ARPC4-TTLL3	-0.006399084	0.967268153	1	PCGP
SJNBL030339	ENSG00000011485.13	PPP5C	0.006138824	0.967577308	1	PCGP
SJNBL030339	ENSG00000178053.16	MLF1	0.004098042	0.968169431	1	PCGP
SJNBL030339	ENSG00000087087.17	SRRT	-0.003856246	0.968531683	1	PCGP
SJNBL030339	ENSG00000124214.18	STAU1	0.004655244	0.968808128	1	PCGP
SJNBL030339	ENSG00000273419.1	RP4-751H13.7	-0.004074014	0.968825687	1	PCGP
SJNBL030339	ENSG00000158286.11	RNF207	-0.003582505	0.969681072	1	PCGP
SJNBL030339	ENSG00000170248.12	PDCD6IP	0.003652918	0.970044696	1	PCGP
SJNBL030339	ENSG00000132359.12	RAP1GAP2	-0.00273324	0.971305223	1	PCGP
SJNBL030339	ENSG00000228830.1	RP4-781K5.2	0.005473755	0.971755198	1	PCGP
SJNBL030339	ENSG00000163788.12	SNRK	-0.005344938	0.972385962	1	PCGP
SJNBL030339	ENSG00000143515.15	ATP8B2	0.003585789	0.972623379	1	PCGP
SJNBL030339	ENSG00000204580.10	DDR1	0.003664155	0.972688932	1	PCGP
SJNBL030339	ENSG00000170667.13	RASA4B	0.005104676	0.973566534	1	PCGP
SJNBL030339	ENSG00000047849.20	MAP4	0.002766415	0.973823717	1	PCGP
SJNBL030339	ENSG00000196776.13	CD47	-0.003095409	0.974161417	1	PCGP
SJNBL030339	ENSG00000165671.17	NSD1	0.003020637	0.974468899	1	PCGP
SJNBL030339	ENSG00000184347.13	SLIT3	-0.002059302	0.97452499	1	PCGP
SJNBL030339	ENSG00000110799.12	VWF	-0.002689589	0.974688705	1	PCGP
SJNBL030339	ENSG00000091129.18	NRCAM	0.002149281	0.976431169	1	PCGP
SJNBL030339	ENSG00000110811.18	P3H3	0.004709934	0.976450685	1	PCGP
SJNBL030339	ENSG00000124067.15	SLC12A4	-0.004498087	0.976570829	1	PCGP
SJNBL030339	ENSG00000130723.16	PRRC2B	-0.004410732	0.977006335	1	PCGP
SJNBL030339	ENSG00000168000.13	BSCL2	-0.004218971	0.977337198	1	PCGP
SJNBL030339	ENSG00000234857.2	HNRNPUL2-BSCL2	-0.004218971	0.977337198	1	PCGP
SJNBL030339	ENSG00000134030.12	CTIF	-0.002256924	0.977928092	1	PCGP
SJNBL030339	ENSG00000135111.13	TBX3	-0.002587695	0.978598266	1	PCGP
SJNBL030339	ENSG00000251660.1	AC007036.5	0.002460766	0.979446313	1	PCGP
SJNBL030339	ENSG00000141258.11	SGSM2	-0.002136796	0.980429662	1	PCGP
SJNBL030339	ENSG00000168264.9	IRF2BP2	0.002844848	0.980844465	1	PCGP
SJNBL030339	ENSG00000100485.10	SOS2	-0.002600477	0.981352907	1	PCGP
SJNBL030339	ENSG00000146555.17	SDK1	-0.002572522	0.981457133	1	PCGP
SJNBL030339	ENSG00000118785.12	SPP1	-0.001989015	0.981561204	1	PCGP
SJNBL030339	ENSG00000111897.6	SERINC1	-0.001991683	0.981997469	1	PCGP
SJNBL030339	ENSG00000132507.16	EIF5A	0.002601607	0.98248788	1	PCGP
SJNBL030339	ENSG00000133519.11	ZDHHC8P1	0.00167668	0.983370346	1	PCGP
SJNBL030339	ENSG00000087074.7	PPP1R15A	0.001629907	0.983384657	1	PCGP
SJNBL030339	ENSG00000139641.11	ESYT1	-0.00220125	0.983813203	1	PCGP
SJNBL030339	ENSG00000109971.12	HSPA8	-0.001772799	0.986835763	1	PCGP
SJNBL030339	ENSG00000067369.12	TP53BP1	-0.001265872	0.986888311	1	PCGP
SJNBL030339	ENSG00000096384.18	HSP90AB1	0.002468494	0.986949064	1	PCGP
SJNBL030339	ENSG00000197386.9	HTT	0.001134799	0.987594876	1	PCGP
SJNBL030339	ENSG00000130702.12	LAMA5	0.000771357	0.987702226	1	PCGP
SJNBL030339	ENSG00000183889.11	AC138969.4	1.51244810636647e-05	0.999927151	1	PCGP
SJNBL030339	ENSG00000244257.5	PKD1P1	1.51244810636647e-05	0.999927151	1	PCGP
SJNBL030339	ENSG00000075340.21	ADD2	-3.19E-16	0.999999905	1	PCGP
SJNBL030339	ENSG00000122545.16	SEPT7	-7.77E-16	0.999999918	1	PCGP
SJNBL030339	ENSG00000012822.14	CALCOCO1	2.4980018054066e-16	0.999999918	1	PCGP
SJNBL030339	ENSG00000154803.11	FLCN	-2.91E-16	0.999999918	1	PCGP
SJNBL030339	ENSG00000117602.10	RCAN3	-3.33E-16	0.999999933	1	PCGP
SJNBL030339	ENSG00000138835.21	RGS3	-6.66E-16	0.999999933	1	PCGP
SJNBL030339	ENSG00000186654.19	PRR5	-3.47E-16	0.999999933	1	PCGP
SJNBL030339	ENSG00000115425.12	PECR	-3.33E-16	0.999999952	1	PCGP
SJNBL030339	ENSG00000080200.8	CRYBG3	-5.69E-16	0.999999952	1	PCGP
SJNBL030339	ENSG00000138111.13	TMEM180	2.77555756156289e-16	0.999999952	1	PCGP
SJNBL030339	ENSG00000159314.10	ARHGAP27	-3.61E-16	0.999999952	1	PCGP
SJNBL030339	ENSG00000053372.4	MRTO4	-5.55E-17	1	1	PCGP
SJNBL030339	ENSG00000060656.18	PTPRU	-9.44E-16	1	1	PCGP
SJNBL030339	ENSG00000183317.15	EPHA10	-2.22E-16	1	1	PCGP
SJNBL030339	ENSG00000116983.11	HPCAL4	-1.42E-15	1	1	PCGP
SJNBL030339	ENSG00000198815.7	FOXJ3	-5.55E-17	1	1	PCGP
SJNBL030339	ENSG00000177181.13	RIMKLA	-5.55E-17	1	1	PCGP
SJNBL030339	ENSG00000117859.17	OSBPL9	-5.41E-16	1	1	PCGP
SJNBL030339	ENSG00000162402.11	USP24	-2.08E-16	1	1	PCGP
SJNBL030339	ENSG00000116678.17	LEPR	4.16333634234434e-16	1	1	PCGP
SJNBL030339	ENSG00000213625.7	LEPROT	4.16333634234434e-17	1	1	PCGP
SJNBL030339	ENSG00000172380.5	GNG12	-1.30E-15	1	1	PCGP
SJNBL030339	ENSG00000117155.15	SSX2IP	1.2490009027033e-16	1	1	PCGP
SJNBL030339	ENSG00000162688.14	AGL	-2.50E-16	1	1	PCGP
SJNBL030339	ENSG00000116337.14	AMPD2	-5.55E-17	1	1	PCGP
SJNBL030339	ENSG00000134183.10	GNAT2	-5.55E-17	1	1	PCGP
SJNBL030339	ENSG00000143569.17	UBAP2L	-5.55E-17	1	1	PCGP
SJNBL030339	ENSG00000143603.17	KCNN3	-5.55E-17	1	1	PCGP
SJNBL030339	ENSG00000198952.8	SMG5	-5.55E-17	1	1	PCGP
SJNBL030339	ENSG00000160838.12	LRRC71	-5.55E-17	1	1	PCGP
SJNBL030339	ENSG00000185630.17	PBX1	0	1	1	PCGP
SJNBL030339	ENSG00000143198.11	MGST3	3.88578058618805e-16	1	1	PCGP
SJNBL030339	ENSG00000135845.8	PIGC	-9.71E-17	1	1	PCGP
SJNBL030339	ENSG00000135842.15	FAM129A	6.93889390390723e-17	1	1	PCGP
SJNBL030339	ENSG00000177888.7	ZBTB41	-3.89E-16	1	1	PCGP
SJNBL030339	ENSG00000143858.10	SYT2	-2.64E-16	1	1	PCGP
SJNBL030339	ENSG00000143847.14	PPFIA4	-2.64E-16	1	1	PCGP
SJNBL030339	ENSG00000143469.15	SYT14	-5.13E-16	1	1	PCGP
SJNBL030339	ENSG00000117625.12	RCOR3	2.91433543964104e-16	1	1	PCGP
SJNBL030339	ENSG00000136630.12	HLX	-7.22E-16	1	1	PCGP
SJNBL030339	ENSG00000163050.15	ADCK3	1.94289029309402e-16	1	1	PCGP
SJNBL030339	ENSG00000135775.12	COG2	-5.55E-17	1	1	PCGP
SJNBL030339	ENSG00000198626.14	RYR2	-6.80E-16	1	1	PCGP
SJNBL030339	ENSG00000232347.1	RP11-488L18.8	-5.55E-17	1	1	PCGP
SJNBL030339	ENSG00000084764.9	MAPRE3	-5.55E-17	1	1	PCGP
SJNBL030339	ENSG00000143924.17	EML4	-4.72E-16	1	1	PCGP
SJNBL030339	ENSG00000138071.12	ACTR2	4.44089209850063e-16	1	1	PCGP
SJNBL030339	ENSG00000116001.14	TIA1	-1.35E-15	1	1	PCGP
SJNBL030339	ENSG00000135636.12	DYSF	-6.11E-16	1	1	PCGP
SJNBL030339	ENSG00000003137.7	CYP26B1	-1.94E-16	1	1	PCGP
SJNBL030339	ENSG00000132313.13	MRPL35	-1.25E-16	1	1	PCGP
SJNBL030339	ENSG00000144199.10	FAHD2B	-5.55E-17	1	1	PCGP
SJNBL030339	ENSG00000075568.15	TMEM131	1.38777878078145e-16	1	1	PCGP
SJNBL030339	ENSG00000125633.9	CCDC93	-2.78E-16	1	1	PCGP
SJNBL030339	ENSG00000080293.8	SCTR	-6.94E-17	1	1	PCGP
SJNBL030339	ENSG00000115947.12	ORC4	-3.75E-16	1	1	PCGP
SJNBL030339	ENSG00000241399.5	CD302	-2.64E-16	1	1	PCGP
SJNBL030339	ENSG00000138381.8	ASNSD1	3.88578058618805e-16	1	1	PCGP
SJNBL030339	ENSG00000079308.15	TNS1	-2.22E-16	1	1	PCGP
SJNBL030339	ENSG00000115053.14	NCL	1.22124532708767e-15	1	1	PCGP
SJNBL030339	ENSG00000156973.12	PDE6D	-5.55E-17	1	1	PCGP
SJNBL030339	ENSG00000115677.15	HDLBP	1.38777878078145e-16	1	1	PCGP
SJNBL030339	ENSG00000131368.6	MRPS25	-4.16E-17	1	1	PCGP
SJNBL030339	ENSG00000181585.3	TMIE	1.66533453693773e-16	1	1	PCGP
SJNBL030339	ENSG00000160799.10	CCDC12	0	1	1	PCGP
SJNBL030339	ENSG00000164080.12	RAD54L2	1.66533453693773e-16	1	1	PCGP
SJNBL030339	ENSG00000114786.14	ABHD14A-ACY1	-5.41E-16	1	1	PCGP
SJNBL030339	ENSG00000248487.7	ABHD14A	-5.41E-16	1	1	PCGP
SJNBL030339	ENSG00000272886.4	DCP1A	3.19189119579733e-16	1	1	PCGP
SJNBL030339	ENSG00000163687.12	DNASE1L3	-5.55E-17	1	1	PCGP
SJNBL030339	ENSG00000279658.1	RP11-389G6.4	-1.94E-16	1	1	PCGP
SJNBL030339	ENSG00000160145.14	KALRN	-4.72E-16	1	1	PCGP
SJNBL030339	ENSG00000121879.3	PIK3CA	-5.55E-17	1	1	PCGP
SJNBL030339	ENSG00000161217.10	PCYT1A	-1.11E-16	1	1	PCGP
SJNBL030339	ENSG00000249673.5	NOP14-AS1	-4.16E-17	1	1	PCGP
SJNBL030339	ENSG00000196526.9	AFAP1	1.66533453693773e-16	1	1	PCGP
SJNBL030339	ENSG00000260918.1	RP11-731J8.2	-1.94E-16	1	1	PCGP
SJNBL030339	ENSG00000145242.12	EPHA5	-3.19E-16	1	1	PCGP
SJNBL030339	ENSG00000168769.11	TET2	-1.94E-16	1	1	PCGP
SJNBL030339	ENSG00000164022.15	AIMP1	-5.55E-17	1	1	PCGP
SJNBL030339	ENSG00000138685.11	FGF2	-1.94E-16	1	1	PCGP
SJNBL030339	ENSG00000145414.7	NAF1	-5.41E-16	1	1	PCGP
SJNBL030339	ENSG00000151726.12	ACSL1	-3.33E-16	1	1	PCGP
SJNBL030339	ENSG00000063438.15	AHRR	-1.94E-16	1	1	PCGP
SJNBL030339	ENSG00000206077.9	ZDHHC11B	-4.72E-16	1	1	PCGP
SJNBL030339	ENSG00000185986.11	SDHAP3	-5.41E-16	1	1	PCGP
SJNBL030339	ENSG00000249485.1	RBBP4P1	-5.55E-17	1	1	PCGP
SJNBL030339	ENSG00000198865.8	CCDC152	-7.36E-16	1	1	PCGP
SJNBL030339	ENSG00000250722.4	SEPP1	-7.36E-16	1	1	PCGP
SJNBL030339	ENSG00000174695.8	TMEM167A	-2.36E-16	1	1	PCGP
SJNBL030339	ENSG00000145743.14	FBXL17	1.80411241501588e-16	1	1	PCGP
SJNBL030339	ENSG00000113211.5	PCDHB6	-5.41E-16	1	1	PCGP
SJNBL030339	ENSG00000156475.17	PPP2R2B	-9.71E-17	1	1	PCGP
SJNBL030339	ENSG00000082516.8	GEMIN5	-5.55E-17	1	1	PCGP
SJNBL030339	ENSG00000146067.14	FAM193B	-2.50E-16	1	1	PCGP
SJNBL030339	ENSG00000161021.10	MAML1	-5.55E-17	1	1	PCGP
SJNBL030339	ENSG00000047579.18	DTNBP1	-5.55E-17	1	1	PCGP
SJNBL030339	ENSG00000112186.10	CAP2	-1.94E-16	1	1	PCGP
SJNBL030339	ENSG00000124772.10	CPNE5	-5.55E-17	1	1	PCGP
SJNBL030339	ENSG00000010810.16	FYN	-5.55E-17	1	1	PCGP
SJNBL030339	ENSG00000198523.5	PLN	-5.55E-17	1	1	PCGP
SJNBL030339	ENSG00000112406.4	HECA	-5.55E-17	1	1	PCGP
SJNBL030339	ENSG00000280184.1	AL023806.1	-5.55E-17	1	1	PCGP
SJNBL030339	ENSG00000213079.8	SCAF8	-5.55E-17	1	1	PCGP
SJNBL030339	ENSG00000060762.17	MPC1	2.77555756156289e-16	1	1	PCGP
SJNBL030339	ENSG00000136213.9	CHST12	-5.55E-17	1	1	PCGP
SJNBL030339	ENSG00000106546.11	AHR	-2.22E-16	1	1	PCGP
SJNBL030339	ENSG00000214870.7	AC004540.5	-1.94E-16	1	1	PCGP
SJNBL030339	ENSG00000006715.14	VPS41	0	1	1	PCGP
SJNBL030339	ENSG00000164543.5	STK17A	-1.94E-16	1	1	PCGP
SJNBL030339	ENSG00000106608.15	URGCP	2.91433543964104e-16	1	1	PCGP
SJNBL030339	ENSG00000136280.14	CCM2	-5.55E-17	1	1	PCGP
SJNBL030339	ENSG00000146707.13	POMZP3	-1.53E-16	1	1	PCGP
SJNBL030339	ENSG00000127951.5	FGL2	-5.41E-16	1	1	PCGP
SJNBL030339	ENSG00000105939.11	ZC3HAV1	-1.67E-16	1	1	PCGP
SJNBL030339	ENSG00000173530.5	TNFRSF10D	-1.94E-16	1	1	PCGP
SJNBL030339	ENSG00000197217.11	ENTPD4	-1.67E-16	1	1	PCGP
SJNBL030339	ENSG00000147454.12	SLC25A37	-1.94E-16	1	1	PCGP
SJNBL030339	ENSG00000205189.10	ZBTB10	-5.55E-17	1	1	PCGP
SJNBL030339	ENSG00000076641.4	PAG1	-9.71E-17	1	1	PCGP
SJNBL030339	ENSG00000104497.12	SNX16	-5.55E-17	1	1	PCGP
SJNBL030339	ENSG00000176623.10	RMDN1	-2.78E-16	1	1	PCGP
SJNBL030339	ENSG00000261087.1	KB-1460A1.5	-5.55E-17	1	1	PCGP
SJNBL030339	ENSG00000120526.9	NUDCD1	-1.94E-16	1	1	PCGP
SJNBL030339	ENSG00000253931.1	RP11-909N17.2	-5.55E-17	1	1	PCGP
SJNBL030339	ENSG00000178685.12	PARP10	3.88578058618805e-16	1	1	PCGP
SJNBL030339	ENSG00000137073.19	UBAP2	-1.67E-16	1	1	PCGP
SJNBL030339	ENSG00000215548.2	RP11-764K9.4	-5.55E-17	1	1	PCGP
SJNBL030339	ENSG00000147996.15	CBWD5	-1.94E-16	1	1	PCGP
SJNBL030339	ENSG00000231616.7	RP11-575L7.4	-1.94E-16	1	1	PCGP
SJNBL030339	ENSG00000196116.7	TDRD7	-6.11E-16	1	1	PCGP
SJNBL030339	ENSG00000155827.10	RNF20	-5.55E-17	1	1	PCGP
SJNBL030339	ENSG00000136783.9	NIPSNAP3A	-5.55E-17	1	1	PCGP
SJNBL030339	ENSG00000260230.2	FRRS1L	-2.22E-16	1	1	PCGP
SJNBL030339	ENSG00000157654.16	PALM2-AKAP2	1.11022302462516e-16	1	1	PCGP
SJNBL030339	ENSG00000241978.8	AKAP2	1.11022302462516e-16	1	1	PCGP
SJNBL030339	ENSG00000119314.14	PTBP3	-5.83E-16	1	1	PCGP
SJNBL030339	ENSG00000196739.13	COL27A1	-1.11E-16	1	1	PCGP
SJNBL030339	ENSG00000123453.15	SARDH	-5.55E-17	1	1	PCGP
SJNBL030339	ENSG00000169925.15	BRD3	-5.55E-17	1	1	PCGP
SJNBL030339	ENSG00000180525.11	PRR26	-1.94E-16	1	1	PCGP
SJNBL030339	ENSG00000086475.13	SEPHS1	-5.41E-16	1	1	PCGP
SJNBL030339	ENSG00000240291.1	RP11-499P20.2	-1.53E-16	1	1	PCGP
SJNBL030339	ENSG00000204682.5	CASC10	-1.94E-16	1	1	PCGP
SJNBL030339	ENSG00000107897.17	ACBD5	-1.94E-16	1	1	PCGP
SJNBL030339	ENSG00000224597.8	SVIL-AS1	0	1	1	PCGP
SJNBL030339	ENSG00000165322.16	ARHGAP12	-3.47E-16	1	1	PCGP
SJNBL030339	ENSG00000204161.12	C10orf128	-5.41E-16	1	1	PCGP
SJNBL030339	ENSG00000185009.11	AP3M1	3.88578058618805e-16	1	1	PCGP
SJNBL030339	ENSG00000156113.19	KCNMA1	-4.02E-16	1	1	PCGP
SJNBL030339	ENSG00000242600.5	MBL1P	-5.55E-17	1	1	PCGP
SJNBL030339	ENSG00000198682.11	PAPSS2	-5.55E-17	1	1	PCGP
SJNBL030339	ENSG00000148842.16	CNNM2	1.2490009027033e-16	1	1	PCGP
SJNBL030339	ENSG00000151929.8	BAG3	-4.72E-16	1	1	PCGP
SJNBL030339	ENSG00000177666.14	PNPLA2	2.91433543964104e-16	1	1	PCGP
SJNBL030339	ENSG00000254595.1	CTD-2010I16.1	-5.55E-17	1	1	PCGP
SJNBL030339	ENSG00000166405.13	RIC3	-7.63E-16	1	1	PCGP
SJNBL030339	ENSG00000133812.13	SBF2	1.22124532708767e-15	1	1	PCGP
SJNBL030339	ENSG00000110768.10	GTF2H1	-5.55E-17	1	1	PCGP
SJNBL030339	ENSG00000187398.10	LUZP2	-1.94E-16	1	1	PCGP
SJNBL030339	ENSG00000169519.18	METTL15	-5.41E-16	1	1	PCGP
SJNBL030339	ENSG00000157570.10	TSPAN18	-1.11E-16	1	1	PCGP
SJNBL030339	ENSG00000175264.6	CHST1	-3.47E-16	1	1	PCGP
SJNBL030339	ENSG00000185475.7	TMEM179B	-1.94E-16	1	1	PCGP
SJNBL030339	ENSG00000175376.7	EIF1AD	-5.55E-17	1	1	PCGP
SJNBL030339	ENSG00000174516.13	PELI3	-8.19E-16	1	1	PCGP
SJNBL030339	ENSG00000173914.10	RBM4B	-4.72E-16	1	1	PCGP
SJNBL030339	ENSG00000173933.18	RBM4	-4.72E-16	1	1	PCGP
SJNBL030339	ENSG00000258297.1	RP11-658F2.8	-4.72E-16	1	1	PCGP
SJNBL030339	ENSG00000110066.13	SUV420H1	-1.94E-16	1	1	PCGP
SJNBL030339	ENSG00000280269.1	AP000577.2	-5.55E-17	1	1	PCGP
SJNBL030339	ENSG00000134627.10	PIWIL4	-1.94E-16	1	1	PCGP
SJNBL030339	ENSG00000149308.15	NPAT	-5.55E-17	1	1	PCGP
SJNBL030339	ENSG00000118058.19	KMT2A	-5.55E-17	1	1	PCGP
SJNBL030339	ENSG00000095139.12	ARCN1	-2.22E-16	1	1	PCGP
SJNBL030339	ENSG00000255317.1	RP11-688I9.2	-1.94E-16	1	1	PCGP
SJNBL030339	ENSG00000120645.10	IQSEC3	-5.55E-17	1	1	PCGP
SJNBL030339	ENSG00000011105.10	TSPAN9	-5.55E-17	1	1	PCGP
SJNBL030339	ENSG00000171681.11	ATF7IP	-2.50E-16	1	1	PCGP
SJNBL030339	ENSG00000079337.14	RAPGEF3	-1.94E-16	1	1	PCGP
SJNBL030339	ENSG00000161791.12	FMNL3	-5.55E-17	1	1	PCGP
SJNBL030339	ENSG00000123268.7	ATF1	-4.16E-17	1	1	PCGP
SJNBL030339	ENSG00000186908.13	ZDHHC17	-5.55E-17	1	1	PCGP
SJNBL030339	ENSG00000111058.6	ACSS3	-1.94E-16	1	1	PCGP
SJNBL030339	ENSG00000139220.15	PPFIA2	-2.22E-16	1	1	PCGP
SJNBL030339	ENSG00000111670.13	GNPTAB	-4.72E-16	1	1	PCGP
SJNBL030339	ENSG00000176834.12	VSIG10	-5.55E-17	1	1	PCGP
SJNBL030339	ENSG00000089157.14	RPLP0	-5.55E-17	1	1	PCGP
SJNBL030339	ENSG00000122971.7	ACADS	-5.55E-17	1	1	PCGP
SJNBL030339	ENSG00000157837.14	SPPL3	1.38777878078145e-16	1	1	PCGP
SJNBL030339	ENSG00000196458.9	ZNF605	-9.71E-17	1	1	PCGP
SJNBL030339	ENSG00000165475.12	CRYL1	-5.55E-17	1	1	PCGP
SJNBL030339	ENSG00000151835.12	SACS	-1.94E-16	1	1	PCGP
SJNBL030339	ENSG00000127870.15	RNF6	-5.55E-17	1	1	PCGP
SJNBL030339	ENSG00000120693.12	SMAD9	-5.55E-17	1	1	PCGP
SJNBL030339	ENSG00000133103.15	COG6	-1.94E-16	1	1	PCGP
SJNBL030339	ENSG00000139746.14	RBM26	-1.67E-16	1	1	PCGP
SJNBL030339	ENSG00000155463.11	OXA1L	-5.55E-17	1	1	PCGP
SJNBL030339	ENSG00000131981.14	LGALS3	-2.50E-16	1	1	PCGP
SJNBL030339	ENSG00000126775.8	ATG14	-5.55E-17	1	1	PCGP
SJNBL030339	ENSG00000072121.14	ZFYVE26	-1.11E-16	1	1	PCGP
SJNBL030339	ENSG00000100626.15	GALNT16	-5.55E-17	1	1	PCGP
SJNBL030339	ENSG00000119707.12	RBM25	-5.55E-17	1	1	PCGP
SJNBL030339	ENSG00000258813.2	RP11-109N23.4	-5.55E-17	1	1	PCGP
SJNBL030339	ENSG00000258999.1	RP11-114N19.3	-5.55E-17	1	1	PCGP
SJNBL030339	ENSG00000071537.12	SEL1L	-1.94E-16	1	1	PCGP
SJNBL030339	ENSG00000100433.14	KCNK10	3.88578058618805e-16	1	1	PCGP
SJNBL030339	ENSG00000166126.9	AMN	-5.55E-17	1	1	PCGP
SJNBL030339	ENSG00000185215.7	TNFAIP2	-3.19E-16	1	1	PCGP
SJNBL030339	ENSG00000170113.14	NIPA1	-5.55E-17	1	1	PCGP
SJNBL030339	ENSG00000259993.1	RP11-261B23.1	-1.67E-16	1	1	PCGP
SJNBL030339	ENSG00000137841.10	PLCB2	3.88578058618805e-16	1	1	PCGP
SJNBL030339	ENSG00000171016.10	PYGO1	-1.94E-16	1	1	PCGP
SJNBL030339	ENSG00000169118.14	CSNK1G1	-5.55E-17	1	1	PCGP
SJNBL030339	ENSG00000259316.6	CTD-2116N17.1	-5.55E-17	1	1	PCGP
SJNBL030339	ENSG00000166949.14	SMAD3	-5.41E-16	1	1	PCGP
SJNBL030339	ENSG00000140391.13	TSPAN3	-5.97E-16	1	1	PCGP
SJNBL030339	ENSG00000279033.1	RP11-500C12.1	3.88578058618805e-16	1	1	PCGP
SJNBL030339	ENSG00000140598.12	EFTUD1	7.91033905045424e-16	1	1	PCGP
SJNBL030339	ENSG00000189136.7	UBE2Q2P1	1.2490009027033e-16	1	1	PCGP
SJNBL030339	ENSG00000170776.18	AKAP13	-1.11E-16	1	1	PCGP
SJNBL030339	ENSG00000259375.1	RP11-815J21.2	8.32667268468867e-17	1	1	PCGP
SJNBL030339	ENSG00000259660.2	DNM1P47	-5.55E-17	1	1	PCGP
SJNBL030339	ENSG00000277142.1	LINC00235	-1.94E-16	1	1	PCGP
SJNBL030339	ENSG00000103313.10	MEFV	-1.94E-16	1	1	PCGP
SJNBL030339	ENSG00000005339.11	CREBBP	-5.41E-16	1	1	PCGP
SJNBL030339	ENSG00000189067.11	LITAF	-5.55E-17	1	1	PCGP
SJNBL030339	ENSG00000085721.11	RRN3	-4.72E-16	1	1	PCGP
SJNBL030339	ENSG00000174938.13	SEZ6L2	-1.80E-16	1	1	PCGP
SJNBL030339	ENSG00000180035.9	ZNF48	-5.55E-17	1	1	PCGP
SJNBL030339	ENSG00000099365.8	STX1B	-6.94E-17	1	1	PCGP
SJNBL030339	ENSG00000125170.9	DOK4	-5.55E-17	1	1	PCGP
SJNBL030339	ENSG00000125107.15	CNOT1	-5.55E-17	1	1	PCGP
SJNBL030339	ENSG00000276259.1	RP11-481J2.4	-5.55E-17	1	1	PCGP
SJNBL030339	ENSG00000132612.15	VPS4A	-5.55E-17	1	1	PCGP
SJNBL030339	ENSG00000260914.3	RP11-343C2.11	-5.55E-17	1	1	PCGP
SJNBL030339	ENSG00000168928.11	CTRB2	-1.94E-16	1	1	PCGP
SJNBL030339	ENSG00000140876.10	NUDT7	-5.55E-17	1	1	PCGP
SJNBL030339	ENSG00000261707.1	RP11-264M12.2	-5.55E-17	1	1	PCGP
SJNBL030339	ENSG00000185324.20	CDK10	-1.94E-16	1	1	PCGP
SJNBL030339	ENSG00000167716.17	WDR81	-2.22E-16	1	1	PCGP
SJNBL030339	ENSG00000129255.13	MPDU1	-1.94E-16	1	1	PCGP
SJNBL030339	ENSG00000161381.12	PLXDC1	-5.41E-16	1	1	PCGP
SJNBL030339	ENSG00000161395.11	PGAP3	-1.94E-16	1	1	PCGP
SJNBL030339	ENSG00000108883.11	EFTUD2	-2.78E-16	1	1	PCGP
SJNBL030339	ENSG00000184922.12	FMNL1	-5.41E-16	1	1	PCGP
SJNBL030339	ENSG00000233175.2	CTD-2020K17.3	-5.41E-16	1	1	PCGP
SJNBL030339	ENSG00000176681.13	LRRC37A	-5.55E-17	1	1	PCGP
SJNBL030339	ENSG00000141376.19	BCAS3	-1.94E-16	1	1	PCGP
SJNBL030339	ENSG00000069188.15	SDK2	-6.94E-17	1	1	PCGP
SJNBL030339	ENSG00000125458.5	NT5C	-5.55E-17	1	1	PCGP
SJNBL030339	ENSG00000279035.1	RP11-649A18.3	-5.55E-17	1	1	PCGP
SJNBL030339	ENSG00000206432.4	TMEM200C	-1.39E-17	1	1	PCGP
SJNBL030339	ENSG00000101558.12	VAPA	-4.02E-16	1	1	PCGP
SJNBL030339	ENSG00000177150.11	FAM210A	-1.11E-16	1	1	PCGP
SJNBL030339	ENSG00000141646.12	SMAD4	-5.55E-17	1	1	PCGP
SJNBL030339	ENSG00000101751.9	POLI	-5.55E-17	1	1	PCGP
SJNBL030339	ENSG00000066926.9	FECH	-2.36E-16	1	1	PCGP
SJNBL030339	ENSG00000141682.11	PMAIP1	-2.08E-16	1	1	PCGP
SJNBL030339	ENSG00000130856.14	ZNF236	-1.94E-16	1	1	PCGP
SJNBL030339	ENSG00000197256.9	KANK2	4.44089209850063e-16	1	1	PCGP
SJNBL030339	ENSG00000160961.10	ZNF333	-1.11E-16	1	1	PCGP
SJNBL030339	ENSG00000127507.16	EMR2	-8.33E-17	1	1	PCGP
SJNBL030339	ENSG00000181035.12	SLC25A42	-5.55E-17	1	1	PCGP
SJNBL030339	ENSG00000131941.6	RHPN2	-1.94E-16	1	1	PCGP
SJNBL030339	ENSG00000168661.13	ZNF30	-1.94E-16	1	1	PCGP
SJNBL030339	ENSG00000180884.9	ZNF792	-9.71E-17	1	1	PCGP
SJNBL030339	ENSG00000161281.9	COX7A1	-5.41E-16	1	1	PCGP
SJNBL030339	ENSG00000105221.15	AKT2	-5.55E-17	1	1	PCGP
SJNBL030339	ENSG00000118162.12	KPTN	-5.41E-16	1	1	PCGP
SJNBL030339	ENSG00000105538.7	RASIP1	-5.55E-17	1	1	PCGP
SJNBL030339	ENSG00000126464.12	PRR12	-2.36E-16	1	1	PCGP
SJNBL030339	ENSG00000213024.9	NUP62	-1.39E-16	1	1	PCGP
SJNBL030339	ENSG00000129990.13	SYT5	-5.55E-17	1	1	PCGP
SJNBL030339	ENSG00000152433.13	ZNF547	-5.41E-16	1	1	PCGP
SJNBL030339	ENSG00000256060.2	TRAPPC2B	-5.41E-16	1	1	PCGP
SJNBL030339	ENSG00000268133.1	AC003002.4	-5.41E-16	1	1	PCGP
SJNBL030339	ENSG00000083814.11	ZNF671	-1.94E-16	1	1	PCGP
SJNBL030339	ENSG00000125877.11	ITPA	5.41233724504764e-16	1	1	PCGP
SJNBL030339	ENSG00000130684.12	ZNF337	-7.49E-16	1	1	PCGP
SJNBL030339	ENSG00000213742.5	ZNF337-AS1	-5.55E-17	1	1	PCGP
SJNBL030339	ENSG00000124120.9	TTPAL	-5.55E-17	1	1	PCGP
SJNBL030339	ENSG00000124228.13	DDX27	9.71445146547012e-17	1	1	PCGP
SJNBL030339	ENSG00000158480.9	SPATA2	-1.94E-16	1	1	PCGP
SJNBL030339	ENSG00000101181.16	MTG2	-2.91E-16	1	1	PCGP
SJNBL030339	ENSG00000130703.14	OSBPL2	-9.71E-17	1	1	PCGP
SJNBL030339	ENSG00000171703.15	TCEA2	-5.55E-17	1	1	PCGP
SJNBL030339	ENSG00000155304.5	HSPA13	-4.02E-16	1	1	PCGP
SJNBL030339	ENSG00000166265.10	CYYR1	-1.94E-16	1	1	PCGP
SJNBL030339	ENSG00000142166.11	IFNAR1	3.88578058618805e-16	1	1	PCGP
SJNBL030339	ENSG00000157540.18	DYRK1A	1.38777878078145e-17	1	1	PCGP
SJNBL030339	ENSG00000185658.12	BRWD1	-1.25E-16	1	1	PCGP
SJNBL030339	ENSG00000236540.6	AC006547.13	-5.55E-17	1	1	PCGP
SJNBL030339	ENSG00000237476.1	XXbac-B135H6.15	-1.94E-16	1	1	PCGP
SJNBL030339	ENSG00000215481.7	BCRP3	-1.94E-16	1	1	PCGP
SJNBL030339	ENSG00000100348.8	TXN2	-5.55E-17	1	1	PCGP
SJNBL030339	ENSG00000261675.1	RP5-1119A7.17	-1.94E-16	1	1	PCGP
SJNBL030339	ENSG00000128283.6	CDC42EP1	-1.94E-16	1	1	PCGP
SJNBL030339	ENSG00000100092.19	SH3BP1	-6.66E-16	1	1	PCGP
SJNBL030339	ENSG00000184381.17	PLA2G6	-5.55E-17	1	1	PCGP
SJNBL030339	ENSG00000100246.11	DNAL4	-1.94E-16	1	1	PCGP
SJNBL030339	ENSG00000100304.12	TTLL12	-2.08E-16	1	1	PCGP
SJNBL030339	ENSG00000100426.6	ZBED4	-9.71E-17	1	1	PCGP
SJNBL030339	ENSG00000073146.14	MOV10L1	-8.33E-17	1	1	PCGP
SJNBL030339	ENSG00000272836.1	RP3-402G11.27	-5.55E-17	1	1	PCGP
SJNBL030513	ENSG00000269821.1	KCNQ1OT1	-0.4760966	3.46890430279583e-161	3.00268356450007e-157	PCGP
SJNBL030513	ENSG00000214548.13	MEG3	0.496308376	2.07662911421319e-122	8.98765080631467e-119	PCGP
SJNBL030513	ENSG00000070756.12	PABPC1	0.497895822	1.45929905498485e-101	4.21056420664963e-98	PCGP
SJNBL030513	ENSG00000166402.7	TUB	-0.491406699	3.45151050611336e-54	7.46906873522932e-51	PCGP
SJNBL030513	ENSG00000198300.11	PEG3	-0.476832389	2.03207625825942e-45	3.51793041829871e-42	PCGP
SJNBL030513	ENSG00000211896.5	IGHG1	0.489807659	2.81447119209893e-40	4.06034377313472e-37	PCGP
SJNBL030513	ENSG00000242265.4	PEG10	-0.473584683	7.806730447768e-36	9.65357982226855e-33	PCGP
SJNBL030513	ENSG00000180176.13	TH	0.499933893	1.96158933353827e-35	2.1224396588884e-32	PCGP
SJNBL030513	ENSG00000165434.7	PGM2L1	-0.395254423	3.95232549463037e-34	3.80125883128005e-31	PCGP
SJNBL030513	ENSG00000166257.7	SCN3B	0.48463157	1.08334121172572e-29	9.37740152869782e-27	PCGP
SJNBL030513	ENSG00000204186.6	ZDBF2	-0.482301866	4.83004482087803e-26	3.80080617904729e-23	PCGP
SJNBL030513	ENSG00000055609.16	KMT2C	-0.490203438	5.43602878529467e-26	3.92118876379255e-23	PCGP
SJNBL030513	ENSG00000167244.16	IGF2	-0.467616086	5.66774800780527e-25	3.77384821196634e-22	PCGP
SJNBL030513	ENSG00000145354.8	CISD2	0.474418984	3.90192469945049e-24	2.41250429988882e-21	PCGP
SJNBL030513	ENSG00000177432.6	NAP1L5	0.489279046	6.01058775279228e-23	3.46850983921133e-20	PCGP
SJNBL030513	ENSG00000149294.15	NCAM1	0.449503461	1.37161337790116e-22	7.42042837444526e-20	PCGP
SJNBL030513	ENSG00000149531.13	FRG1B	0.475679293	1.51545513134339e-22	7.7163409511226e-20	PCGP
SJNBL030513	ENSG00000166405.13	RIC3	-0.499933893	8.97833656644499e-22	4.31758229550821e-19	PCGP
SJNBL030513	ENSG00000170743.15	SYT9	0.478461482	2.41555804452855e-20	1.10047739123364e-17	PCGP
SJNBL030513	ENSG00000276291.3	RP11-87H9.2	0.431103872	2.54590032013465e-20	1.10186565855428e-17	PCGP
SJNBL030513	ENSG00000219481.9	NBPF1	0.401272046	3.26009319857099e-20	1.34377936794431e-17	PCGP
SJNBL030513	ENSG00000188211.7	NCR3LG1	0.488210049	4.25179712481641e-20	1.67288890510958e-17	PCGP
SJNBL030513	ENSG00000171714.10	ANO5	-0.474614682	2.92552565478551e-18	1.10101522034015e-15	PCGP
SJNBL030513	ENSG00000137642.11	SORL1	0.370331669	1.20104889198832e-17	4.33178300377122e-15	PCGP
SJNBL030513	ENSG00000177879.13	AP3S1	0.499933893	1.74028158680135e-17	6.025550966141e-15	PCGP
SJNBL030513	ENSG00000109919.8	MTCH2	0.499933893	1.95656700038253e-17	6.51386305973507e-15	PCGP
SJNBL030513	ENSG00000105402.6	NAPA	0.490058966	2.60057635825098e-17	8.03949605607875e-15	PCGP
SJNBL030513	ENSG00000268061.4	NAPA-AS1	0.490058966	2.60057635825098e-17	8.03949605607875e-15	PCGP
SJNBL030513	ENSG00000054523.15	KIF1B	-0.38688627	3.95848722154942e-17	1.18154018585282e-14	PCGP
SJNBL030513	ENSG00000186470.12	BTN3A2	0.329496652	5.24479022572382e-17	1.51329680646218e-14	PCGP
SJNBL030513	ENSG00000164308.15	ERAP2	0.437605981	8.15344276784739e-17	2.27665163220926e-14	PCGP
SJNBL030513	ENSG00000159363.16	ATP13A2	0.419730067	8.6183692977878e-17	2.3312688950516e-14	PCGP
SJNBL030513	ENSG00000173598.12	NUDT4	0.383364081	1.30638596576918e-16	3.42668997566606e-14	PCGP
SJNBL030513	ENSG00000130844.15	ZNF331	-0.467721801	2.24864458301084e-16	5.72478456192408e-14	PCGP
SJNBL030513	ENSG00000122565.17	CBX3	0.461288767	3.44035100840785e-16	8.5084795225081e-14	PCGP
SJNBL030513	ENSG00000224078.11	SNHG14	-0.468313636	3.86866030756074e-16	9.30197878395716e-14	PCGP
SJNBL030513	ENSG00000004455.15	AK2	0.499933893	5.30713872850765e-16	1.24158359010709e-13	PCGP
SJNBL030513	ENSG00000034152.17	MAP2K3	0.48455393	2.74159539685813e-15	6.24506572505367e-13	PCGP
SJNBL030513	ENSG00000135976.15	ANKRD36	0.309523272	3.18907733132842e-15	7.07811625127662e-13	PCGP
SJNBL030513	ENSG00000143702.14	CEP170	0.499933893	4.35648761288408e-15	9.42743919428114e-13	PCGP
SJNBL030513	ENSG00000137343.16	ATAT1	-0.499933893	2.3065362021678e-14	4.8696042356011e-12	PCGP
SJNBL030513	ENSG00000120451.9	SNX19	0.368370822	1.00180157056919e-13	2.06466533210641e-11	PCGP
SJNBL030513	ENSG00000064309.13	CDON	-0.3847722	1.54544905394273e-13	3.11102488626239e-11	PCGP
SJNBL030513	ENSG00000277719.1	MIR7705	0.499933893	4.10813317010875e-13	8.08181834555939e-11	PCGP
SJNBL030513	ENSG00000139372.13	TDG	0.422534091	5.49338110877921e-13	1.05668237505762e-10	PCGP
SJNBL030513	ENSG00000130940.13	CASZ1	-0.499933893	6.09805724923437e-13	1.12308050105048e-10	PCGP
SJNBL030513	ENSG00000272078.1	RP4-734G22.3	-0.499933893	6.09805724923437e-13	1.12308050105048e-10	PCGP
SJNBL030513	ENSG00000184319.14	RPL23AP82	0.476670916	8.79775161176869e-13	1.58652787398895e-10	PCGP
SJNBL030513	ENSG00000137500.8	CCDC90B	-0.450253125	1.17084308631385e-12	2.06833015410872e-10	PCGP
SJNBL030513	ENSG00000264734.1	RP11-260A9.6	0.499933893	2.55483040271566e-12	4.42292239318136e-10	PCGP
SJNBL030513	ENSG00000149575.5	SCN2B	0.499933893	2.67864920176569e-12	4.54635048833016e-10	PCGP
SJNBL030513	ENSG00000183020.12	AP2A2	-0.395214531	3.91745313296365e-12	6.52105275364103e-10	PCGP
SJNBL030513	ENSG00000169550.11	MUC15	-0.480232433	5.5703680405954e-12	9.09756712441392e-10	PCGP
SJNBL030513	ENSG00000150768.14	DLAT	-0.39901222	6.06482761813008e-12	9.7216940486174e-10	PCGP
SJNBL030513	ENSG00000042445.12	RETSAT	0.477440652	7.05625496151638e-12	1.11052623539792e-09	PCGP
SJNBL030513	ENSG00000253998.3	IGKV2-29	-0.499933893	1.3152240115028e-11	2.03296054349433e-09	PCGP
SJNBL030513	ENSG00000179532.11	DNHD1	0.388284415	2.71281733177532e-11	4.11967488137669e-09	PCGP
SJNBL030513	ENSG00000137502.8	RAB30	-0.420464722	3.93185638486549e-11	5.86795670127512e-09	PCGP
SJNBL030513	ENSG00000171603.15	CLSTN1	-0.370914612	6.78629038938995e-11	9.9562931543321e-09	PCGP
SJNBL030513	ENSG00000262655.3	SPON1	0.397362609	8.2098021266125e-11	1.1844007867993e-08	PCGP
SJNBL030513	ENSG00000226210.3	WASH7P	-0.395045971	8.99660611241633e-11	1.27663315588649e-08	PCGP
SJNBL030513	ENSG00000169756.15	LIMS1	0.447788792	9.6253900716906e-11	1.34382865258958e-08	PCGP
SJNBL030513	ENSG00000150764.12	DIXDC1	0.407139737	1.0087126102973e-10	1.38593910392594e-08	PCGP
SJNBL030513	ENSG00000237541.3	HLA-DQA2	-0.499933893	1.50340896331807e-10	2.03336062288769e-08	PCGP
SJNBL030513	ENSG00000149256.13	TENM4	0.422765999	1.90948288046441e-10	2.5428436635846e-08	PCGP
SJNBL030513	ENSG00000265735.2	RN7SL5P	0.499933893	2.00178416058329e-10	2.62537025666803e-08	PCGP
SJNBL030513	ENSG00000255529.6	POLR2M	0.370248293	4.03895618626588e-10	5.2180902609429e-08	PCGP
SJNBL030513	ENSG00000166435.14	XRRA1	-0.427934043	4.72860755618691e-10	6.01923926564028e-08	PCGP
SJNBL030513	ENSG00000106070.16	GRB10	-0.325360697	5.48777709917115e-10	6.88437660440949e-08	PCGP
SJNBL030513	ENSG00000174501.13	ANKRD36C	0.396508042	7.93052078822129e-10	9.80665542040621e-08	PCGP
SJNBL030513	ENSG00000280143.1	AP000892.6	0.499933893	1.21802527481249e-09	1.48496151813759e-07	PCGP
SJNBL030513	ENSG00000158828.5	PINK1	-0.374516565	1.48621259185619e-09	1.786757804876e-07	PCGP
SJNBL030513	ENSG00000127481.13	UBR4	-0.342061854	2.72908225480213e-09	3.23601862980373e-07	PCGP
SJNBL030513	ENSG00000124942.12	AHNAK	0.467983932	3.37130814043421e-09	3.94351935994574e-07	PCGP
SJNBL030513	ENSG00000103512.13	NOMO1	-0.439401436	3.57448218812392e-09	4.12542904272009e-07	PCGP
SJNBL030513	ENSG00000023171.13	GRAMD1B	0.463338985	4.29533138846111e-09	4.89215638138413e-07	PCGP
SJNBL030513	ENSG00000080947.13	CROCCP3	-0.438026065	5.57407265961983e-09	6.22817608177978e-07	PCGP
SJNBL030513	ENSG00000160613.11	PCSK7	0.408512888	5.61226587775905e-09	6.22817608177978e-07	PCGP
SJNBL030513	ENSG00000146556.13	WASH2P	0.397972755	5.87234126476161e-09	6.43430202376918e-07	PCGP
SJNBL030513	ENSG00000111647.11	UHRF1BP1L	0.499933893	6.42655115722194e-09	6.95352835211414e-07	PCGP
SJNBL030513	ENSG00000008517.15	IL32	0.499933893	9.01768927874153e-09	9.63668128355392e-07	PCGP
SJNBL030513	ENSG00000117682.15	DHDDS	-0.462083554	9.86472536254567e-09	1.04133003339263e-06	PCGP
SJNBL030513	ENSG00000236287.6	ZBED5	-0.383105726	1.38518959922803e-08	1.44460255071299e-06	PCGP
SJNBL030513	ENSG00000082996.18	RNF13	0.499933893	1.45700803229705e-08	1.50141208661467e-06	PCGP
SJNBL030513	ENSG00000110619.15	CARS	0.326354145	1.7020814875938e-08	1.73331968901317e-06	PCGP
SJNBL030513	ENSG00000050165.16	DKK3	-0.429445358	1.78463172457224e-08	1.79625258231364e-06	PCGP
SJNBL030513	ENSG00000137274.11	BPHL	0.442715705	2.36901310739096e-08	2.35703189167542e-06	PCGP
SJNBL030513	ENSG00000254951.6	RP11-494M8.4	-0.499933893	3.44785808323604e-08	3.35333253578552e-06	PCGP
SJNBL030513	ENSG00000271758.2	RP11-35J10.5	-0.499933893	3.44785808323604e-08	3.35333253578552e-06	PCGP
SJNBL030513	ENSG00000010438.15	PRSS3	0.499933893	4.0434842402879e-08	3.88893328710357e-06	PCGP
SJNBL030513	ENSG00000130939.17	UBE4B	-0.386669597	4.54591895046951e-08	4.32411806980924e-06	PCGP
SJNBL030513	ENSG00000175352.9	NRIP3	0.435785821	4.7914861945067e-08	4.50816353257065e-06	PCGP
SJNBL030513	ENSG00000170160.15	CCDC144A	-0.412934738	7.20670682580186e-08	6.70766175098289e-06	PCGP
SJNBL030513	ENSG00000178585.13	CTNNBIP1	-0.370299542	8.88656099032884e-08	8.1831991417326e-06	PCGP
SJNBL030513	ENSG00000215908.6	CROCCP2	0.315363154	1.08125440913184e-07	9.85193491099498e-06	PCGP
SJNBL030513	ENSG00000254647.5	INS	0.499933893	1.12220005403825e-07	1.01185038205782e-05	PCGP
SJNBL030513	ENSG00000137726.14	FXYD6	-0.452134135	1.1736712268917e-07	1.04735032370871e-05	PCGP
SJNBL030513	ENSG00000119888.9	EPCAM	0.499933893	1.30386544940817e-07	1.1474144847197e-05	PCGP
SJNBL030513	ENSG00000166311.8	SMPD1	-0.385385328	1.31231554976028e-07	1.1474144847197e-05	PCGP
SJNBL030513	ENSG00000240801.1	AC132217.4	-0.455154066	1.37185022089759e-07	1.18747355120896e-05	PCGP
SJNBL030513	ENSG00000172661.16	FAM21C	0.499933893	1.48252864957638e-07	1.2705710881914e-05	PCGP
SJNBL030513	ENSG00000259726.1	CSPG4P11	0.499933893	1.55304573182326e-07	1.31795724065315e-05	PCGP
SJNBL030513	ENSG00000170632.12	ARMC10	-0.447201522	1.75716695355328e-07	1.47670263591817e-05	PCGP
SJNBL030513	ENSG00000121390.16	PSPC1	0.499933893	1.8074236366918e-07	1.50433259607733e-05	PCGP
SJNBL030513	ENSG00000041988.14	THAP3	0.376414495	1.94268893484984e-07	1.60151575429145e-05	PCGP
SJNBL030513	ENSG00000184524.5	CEND1	-0.499933893	2.38016356824958e-07	1.94365055158192e-05	PCGP
SJNBL030513	ENSG00000116661.9	FBXO2	-0.499933893	2.95235357049524e-07	2.38837126226232e-05	PCGP
SJNBL030513	ENSG00000175582.18	RAB6A	-0.34115025	3.04824764341951e-07	2.44311403717031e-05	PCGP
SJNBL030513	ENSG00000279457.2	FO538757.2	0.45909263	3.10964238586484e-07	2.46945545798588e-05	PCGP
SJNBL030513	ENSG00000168300.12	PCMTD1	-0.272544109	3.59284227011171e-07	2.82724024455336e-05	PCGP
SJNBL030513	ENSG00000117242.7	PINK1-AS	0.325196963	3.65406935209497e-07	2.84951570375982e-05	PCGP
SJNBL030513	ENSG00000171533.10	MAP6	-0.499933893	4.07347869400444e-07	3.14821710493772e-05	PCGP
SJNBL030513	ENSG00000206195.9	DUXAP8	0.499933893	4.32658115704343e-07	3.31423774295291e-05	PCGP
SJNBL030513	ENSG00000149428.17	HYOU1	-0.369328841	5.69400480100872e-07	4.32344785592382e-05	PCGP
SJNBL030513	ENSG00000116731.21	PRDM2	-0.423063752	9.08744804667905e-07	6.84008263409164e-05	PCGP
SJNBL030513	ENSG00000078902.14	TOLLIP	0.4087168	9.71842785711939e-07	7.25195789062288e-05	PCGP
SJNBL030513	ENSG00000174672.14	BRSK2	0.499933893	9.9748751388195e-07	7.37970249586509e-05	PCGP
SJNBL030513	ENSG00000116688.15	MFN2	0.338531207	1.03559814018815e-06	7.59672669615988e-05	PCGP
SJNBL030513	ENSG00000151233.9	GXYLT1	0.499933893	1.07773755991864e-06	7.83940867113926e-05	PCGP
SJNBL030513	ENSG00000145945.5	FAM50B	-0.499933893	1.19854513416443e-06	8.64550556777276e-05	PCGP
SJNBL030513	ENSG00000007923.14	DNAJC11	0.355428954	1.28882602159999e-06	9.21989920906573e-05	PCGP
SJNBL030513	ENSG00000110367.10	DDX6	-0.388033728	1.59131021995479e-06	0.000112905	PCGP
SJNBL030513	ENSG00000170832.11	USP32	0.499933893	1.84924375718536e-06	0.000130139	PCGP
SJNBL030513	ENSG00000110786.16	PTPN5	-0.462616235	1.93052219829972e-06	0.000134674	PCGP
SJNBL030513	ENSG00000227124.7	ZNF717	0.367283313	1.94480590593642e-06	0.000134674	PCGP
SJNBL030513	ENSG00000243694.2	RP11-6B4.1	0.499933893	2.171851459633e-06	0.000148199	PCGP
SJNBL030513	ENSG00000267368.1	UPK3BL	0.400010741	2.19147520739512e-06	0.000148199	PCGP
SJNBL030513	ENSG00000267645.4	POLR2J2	0.400010741	2.19147520739512e-06	0.000148199	PCGP
SJNBL030513	ENSG00000160703.14	NLRX1	0.425404214	2.31813535045425e-06	0.000155549	PCGP
SJNBL030513	ENSG00000142794.17	NBPF3	-0.499933893	2.46260242917229e-06	0.000163971	PCGP
SJNBL030513	ENSG00000169629.10	RGPD8	0.499933893	2.50773341666758e-06	0.000165702	PCGP
SJNBL030513	ENSG00000171735.17	CAMTA1	-0.499933893	2.66527026623478e-06	0.000173463	PCGP
SJNBL030513	ENSG00000166736.10	HTR3A	-0.499933893	2.66527026623478e-06	0.000173463	PCGP
SJNBL030513	ENSG00000054965.9	FAM168A	0.321668386	2.84297807483737e-06	0.000183648	PCGP
SJNBL030513	ENSG00000110395.4	CBL	0.3094988	2.93813562578214e-06	0.000188389	PCGP
SJNBL030513	ENSG00000104490.16	NCALD	0.46090491	3.28275012509894e-06	0.000208937	PCGP
SJNBL030513	ENSG00000165626.15	BEND7	0.499933893	3.37361919682054e-06	0.000213154	PCGP
SJNBL030513	ENSG00000133805.14	AMPD3	-0.452859265	3.45489238935673e-06	0.000216707	PCGP
SJNBL030513	ENSG00000149295.12	DRD2	0.499933893	3.71009411017896e-06	0.00023104	PCGP
SJNBL030513	ENSG00000213995.10	CARKD	-0.270944762	4.59257177607348e-06	0.000283952	PCGP
SJNBL030513	ENSG00000177666.14	PNPLA2	-0.339111366	5.59085495061874e-06	0.000343223	PCGP
SJNBL030513	ENSG00000133316.14	WDR74	0.436093171	5.67517841194692e-06	0.000343527	PCGP
SJNBL030513	ENSG00000222328.1	RNU2-2P	0.436093171	5.67517841194692e-06	0.000343527	PCGP
SJNBL030513	ENSG00000177054.12	ZDHHC13	-0.450565665	6.84256052412582e-06	0.000411314	PCGP
SJNBL030513	ENSG00000160695.13	VPS11	-0.325059978	7.14614261992861e-06	0.0004266	PCGP
SJNBL030513	ENSG00000173641.16	HSPB7	0.459096349	7.36666610646317e-06	0.000435025	PCGP
SJNBL030513	ENSG00000278416.1	PMS2L2	0.499933893	7.38778389481542e-06	0.000435025	PCGP
SJNBL030513	ENSG00000170242.16	USP47	0.351756803	7.87066067865e-06	0.000460272	PCGP
SJNBL030513	ENSG00000218510.5	LINC00339	-0.32646804	7.9228974620445e-06	0.000460272	PCGP
SJNBL030513	ENSG00000187079.13	TEAD1	-0.324740457	8.09392687072538e-06	0.000467074	PCGP
SJNBL030513	ENSG00000255455.2	RP11-890B15.3	0.397990539	8.26041862165261e-06	0.000473524	PCGP
SJNBL030513	ENSG00000279672.1	CMB9-55F22.1	0.499933893	8.76904613804815e-06	0.00049611	PCGP
SJNBL030513	ENSG00000255434.1	CTD-2530H12.8	-0.499933893	8.76904613804815e-06	0.00049611	PCGP
SJNBL030513	ENSG00000229921.5	KIF25-AS1	-0.499933893	8.90272096367183e-06	0.000500402	PCGP
SJNBL030513	ENSG00000213516.8	RBMXL1	0.499933893	9.26505215466813e-06	0.00051436	PCGP
SJNBL030513	ENSG00000183161.4	FANCF	0.418194729	9.26988490134475e-06	0.00051436	PCGP
SJNBL030513	ENSG00000198168.7	SVIP	0.407407721	1.14037330009314e-05	0.000628731	PCGP
SJNBL030513	ENSG00000110315.5	RNF141	0.432693204	1.18151247360282e-05	0.000647289	PCGP
SJNBL030513	ENSG00000094963.12	FMO2	0.499933893	1.19066911161436e-05	0.000648203	PCGP
SJNBL030513	ENSG00000137970.7	RPL7P9	0.499933893	1.31258400282344e-05	0.000710108	PCGP
SJNBL030513	ENSG00000120992.16	LYPLA1	0.456351153	1.41620785310718e-05	0.00076141	PCGP
SJNBL030513	ENSG00000215548.2	RP11-764K9.4	0.419875372	1.64370691017397e-05	0.000873468	PCGP
SJNBL030513	ENSG00000170234.11	PWWP2A	0.499933893	1.64481557006147e-05	0.000873468	PCGP
SJNBL030513	ENSG00000150672.15	DLG2	-0.446706103	1.6689969641158e-05	0.000880905	PCGP
SJNBL030513	ENSG00000176945.15	MUC20	0.400991997	1.7323130388332e-05	0.000908782	PCGP
SJNBL030513	ENSG00000198825.10	INPP5F	0.331693	1.82702260035406e-05	0.000952693	PCGP
SJNBL030513	ENSG00000204837.3	RP11-204M4.2	-0.433925964	1.87226405200381e-05	0.000970438	PCGP
SJNBL030513	ENSG00000185716.10	C16orf52	0.340340066	1.9834593905283e-05	0.001021091	PCGP
SJNBL030513	ENSG00000149218.4	ENDOD1	-0.262004404	1.99358120463753e-05	0.001021091	PCGP
SJNBL030513	ENSG00000130363.10	RSPH3	0.499933893	2.03839490417343e-05	0.001037903	PCGP
SJNBL030513	ENSG00000254528.6	RP11-728F11.4	-0.424542976	2.14208239704185e-05	0.00108432	PCGP
SJNBL030513	ENSG00000186318.15	BACE1	-0.336728412	2.15629592595968e-05	0.001085168	PCGP
SJNBL030513	ENSG00000021762.18	OSBPL5	0.338631093	2.28829735815131e-05	0.001144942	PCGP
SJNBL030513	ENSG00000265185.4	SNORD3B-1	-0.499933893	2.37900823321011e-05	0.001163429	PCGP
SJNBL030513	ENSG00000276271.1	SNORD3B-2	-0.499933893	2.37900823321011e-05	0.001163429	PCGP
SJNBL030513	ENSG00000280523.1	SNORD3B-2	-0.499933893	2.37900823321011e-05	0.001163429	PCGP
SJNBL030513	ENSG00000167613.14	LAIR1	-0.499933893	2.37900823321011e-05	0.001163429	PCGP
SJNBL030513	ENSG00000159423.15	ALDH4A1	0.411756443	2.56655575658195e-05	0.001248096	PCGP
SJNBL030513	ENSG00000148925.9	BTBD10	0.424232283	2.63611937384375e-05	0.001274763	PCGP
SJNBL030513	ENSG00000129158.9	SERGEF	-0.425803765	2.78032382204738e-05	0.001337027	PCGP
SJNBL030513	ENSG00000170161.6	RP11-262H14.4	-0.411265124	2.87985722527526e-05	0.00137724	PCGP
SJNBL030513	ENSG00000174775.15	HRAS	0.432300982	2.93810564846776e-05	0.001397376	PCGP
SJNBL030513	ENSG00000184185.8	KCNJ12	0.499933893	3.09064429958079e-05	0.001461892	PCGP
SJNBL030513	ENSG00000125844.14	RRBP1	-0.349293286	3.46313206305948e-05	0.001629178	PCGP
SJNBL030513	ENSG00000152219.4	ARL14EP	0.432963952	3.51578881861711e-05	0.001637247	PCGP
SJNBL030513	ENSG00000247271.5	ZBED5-AS1	0.415396009	3.51811401551976e-05	0.001637247	PCGP
SJNBL030513	ENSG00000159079.17	C21orf59	0.499933893	3.65399954227894e-05	0.001691391	PCGP
SJNBL030513	ENSG00000142082.13	SIRT3	0.375360964	3.7775005153191e-05	0.001737174	PCGP
SJNBL030513	ENSG00000205181.5	LINC00654	-0.358757112	3.79304371001671e-05	0.001737174	PCGP
SJNBL030513	ENSG00000232629.7	HLA-DQB2	0.499933893	3.88367030436318e-05	0.001750888	PCGP
SJNBL030513	ENSG00000104325.5	DECR1	0.499933893	3.88367030436318e-05	0.001750888	PCGP
SJNBL030513	ENSG00000275666.1	KCNQ1OT1_1	0.499933893	3.88367030436318e-05	0.001750888	PCGP
SJNBL030513	ENSG00000196205.8	EEF1A1P5	0.499933893	4.61758583861375e-05	0.002049735	PCGP
SJNBL030513	ENSG00000207001.1	SNORD116-2	0.499933893	4.61758583861375e-05	0.002049735	PCGP
SJNBL030513	ENSG00000185864.15	NPIPB4	0.499933893	4.61758583861375e-05	0.002049735	PCGP
SJNBL030513	ENSG00000109971.12	HSPA8	-0.350859699	4.73300831500911e-05	0.002090251	PCGP
SJNBL030513	ENSG00000214063.9	TSPAN4	-0.451123055	5.16248040102341e-05	0.002268347	PCGP
SJNBL030513	ENSG00000231074.7	HCG18	-0.301588275	6.01791739244884e-05	0.002630863	PCGP
SJNBL030513	ENSG00000166341.7	DCHS1	0.323742558	6.58447346872663e-05	0.002857732	PCGP
SJNBL030513	ENSG00000274253.3	RP11-566K19.6	0.499933893	6.63590730429556e-05	0.002857732	PCGP
SJNBL030513	ENSG00000279050.1	PWAR1	0.499933893	6.63590730429556e-05	0.002857732	PCGP
SJNBL030513	ENSG00000070831.14	CDC42	-0.499933893	8.02653203928195e-05	0.003372702	PCGP
SJNBL030513	ENSG00000133627.16	ACTR3B	0.499933893	8.02653203928195e-05	0.003372702	PCGP
SJNBL030513	ENSG00000006071.10	ABCC8	0.499933893	8.02653203928195e-05	0.003372702	PCGP
SJNBL030513	ENSG00000110318.12	KIAA1377	0.499933893	8.02653203928195e-05	0.003372702	PCGP
SJNBL030513	ENSG00000140263.12	SORD	-0.499933893	8.02653203928195e-05	0.003372702	PCGP
SJNBL030513	ENSG00000070081.14	NUCB2	-0.370030628	8.26745225585716e-05	0.003457153	PCGP
SJNBL030513	ENSG00000158042.8	MRPL17	-0.336699612	8.87863352415828e-05	0.003694877	PCGP
SJNBL030513	ENSG00000223501.7	VPS52	-0.350066184	9.14420910012044e-05	0.00378719	PCGP
SJNBL030513	ENSG00000090273.12	NUDC	0.499933893	9.77198442709201e-05	0.00398992	PCGP
SJNBL030513	ENSG00000118363.10	SPCS2	0.499933893	9.77198442709201e-05	0.00398992	PCGP
SJNBL030513	ENSG00000272872.1	LL22NC03-N14H11.1	0.499933893	9.77198442709201e-05	0.00398992	PCGP
SJNBL030513	ENSG00000085733.14	CTTN	0.33273744	0.000102105	0.004149409	PCGP
SJNBL030513	ENSG00000145113.20	MUC4	-0.436054072	0.000107647	0.004354185	PCGP
SJNBL030513	ENSG00000084453.15	SLCO1A2	0.305914248	0.000111416	0.004485653	PCGP
SJNBL030513	ENSG00000277420.1	CH17-408M7.1	0.499933893	0.000119803	0.004756938	PCGP
SJNBL030513	ENSG00000166478.8	ZNF143	-0.499933893	0.000119803	0.004756938	PCGP
SJNBL030513	ENSG00000268403.2	CTD-2371O3.3	-0.499933893	0.000119803	0.004756938	PCGP
SJNBL030513	ENSG00000057757.8	PITHD1	0.413943848	0.000121481	0.004801566	PCGP
SJNBL030513	ENSG00000235944.6	ZNF815P	0.369148202	0.000122222	0.004808872	PCGP
SJNBL030513	ENSG00000177098.7	SCN4B	0.43331732	0.000145662	0.005705205	PCGP
SJNBL030513	ENSG00000162344.3	FGF19	-0.499933893	0.00014798	0.005744031	PCGP
SJNBL030513	ENSG00000223509.7	RP11-632K20.7	0.499933893	0.00014798	0.005744031	PCGP
SJNBL030513	ENSG00000110696.8	C11orf58	0.445623303	0.000160917	0.006218284	PCGP
SJNBL030513	ENSG00000132286.10	TIMM10B	-0.406040159	0.000168366	0.006477228	PCGP
SJNBL030513	ENSG00000110171.17	TRIM3	-0.335833972	0.000170841	0.006523654	PCGP
SJNBL030513	ENSG00000224251.5	RP11-499O7.7	0.499933893	0.00017108	0.006523654	PCGP
SJNBL030513	ENSG00000272084.1	RP5-1126H10.2	-0.499933893	0.000184267	0.006904815	PCGP
SJNBL030513	ENSG00000233178.6	RP11-88I18.2	-0.499933893	0.000184267	0.006904815	PCGP
SJNBL030513	ENSG00000148950.8	IMMP1L	-0.499933893	0.000184267	0.006904815	PCGP
SJNBL030513	ENSG00000214391.3	TUBAP2	0.499933893	0.000184267	0.006904815	PCGP
SJNBL030513	ENSG00000214135.7	AC024560.3	-0.308487511	0.000189056	0.007053759	PCGP
SJNBL030513	ENSG00000142657.19	PGD	-0.340868734	0.000198275	0.00736597	PCGP
SJNBL030513	ENSG00000260196.1	RP1-239B22.5	0.499933893	0.00023146	0.008562033	PCGP
SJNBL030513	ENSG00000149311.16	ATM	0.29153554	0.000238589	0.008788181	PCGP
SJNBL030513	ENSG00000234745.8	HLA-B	-0.203731217	0.00024196	0.00887461	PCGP
SJNBL030513	ENSG00000177225.15	PDDC1	-0.368605803	0.000246184	0.00899142	PCGP
SJNBL030513	ENSG00000280385.1	AP000648.5	0.331938827	0.000258256	0.009392699	PCGP
SJNBL030513	ENSG00000109944.9	C11orf63	-0.409095658	0.000266274	0.009643789	PCGP
SJNBL030513	ENSG00000134905.15	CARS2	-0.246710629	0.000275887	0.009950318	PCGP
SJNBL030513	ENSG00000205578.5	POM121B	0.499933893	0.0002935	0.010498081	PCGP
SJNBL030513	ENSG00000258861.1	MIR381HG	-0.499933893	0.0002935	0.010498081	PCGP
SJNBL030513	ENSG00000171680.19	PLEKHG5	-0.283153386	0.000298051	0.010617006	PCGP
SJNBL030513	ENSG00000048649.12	RSF1	-0.324904538	0.000313846	0.011133813	PCGP
SJNBL030513	ENSG00000255284.1	AP006621.5	-0.407653599	0.00031771	0.011224887	PCGP
SJNBL030513	ENSG00000128731.14	HERC2	-0.220064799	0.000331894	0.011678334	PCGP
SJNBL030513	ENSG00000279726.1	AC005609.16	-0.29813005	0.000342512	0.012003183	PCGP
SJNBL030513	ENSG00000217801.8	RP11-465B22.3	-0.499933893	0.000376014	0.012763847	PCGP
SJNBL030513	ENSG00000273443.1	RP11-54O7.18	-0.499933893	0.000376014	0.012763847	PCGP
SJNBL030513	ENSG00000227001.3	NBPF2P	0.499933893	0.000376014	0.012763847	PCGP
SJNBL030513	ENSG00000272150.4	NBPF25P	0.499933893	0.000376014	0.012763847	PCGP
SJNBL030513	ENSG00000226976.3	COX6A1P2	0.499933893	0.000376014	0.012763847	PCGP
SJNBL030513	ENSG00000279391.1	RP11-236J17.7	-0.499933893	0.000376014	0.012763847	PCGP
SJNBL030513	ENSG00000255234.4	RP11-727A23.10	0.499933893	0.000376014	0.012763847	PCGP
SJNBL030513	ENSG00000137727.11	ARHGAP20	-0.499933893	0.000376014	0.012763847	PCGP
SJNBL030513	ENSG00000204970.8	PCDHA1	-0.3060315	0.000378084	0.012783954	PCGP
SJNBL030513	ENSG00000204178.8	TMEM57	0.341485	0.000389817	0.013129391	PCGP
SJNBL030513	ENSG00000177963.11	RIC8A	0.371218565	0.000398826	0.013380539	PCGP
SJNBL030513	ENSG00000279561.1	AL845472.1	0.385891473	0.000400365	0.013380539	PCGP
SJNBL030513	ENSG00000166337.8	TAF10	0.247001836	0.00040939	0.013629532	PCGP
SJNBL030513	ENSG00000180229.11	HERC2P3	0.283500857	0.000446004	0.014738044	PCGP
SJNBL030513	ENSG00000177542.9	SLC25A22	-0.398646021	0.000446091	0.014738044	PCGP
SJNBL030513	ENSG00000181404.15	WASH1	0.396591518	0.000461446	0.015187363	PCGP
SJNBL030513	ENSG00000109929.8	SC5D	-0.400897487	0.000479526	0.015676194	PCGP
SJNBL030513	ENSG00000110756.16	HPS5	-0.308880965	0.000481444	0.015676194	PCGP
SJNBL030513	ENSG00000116329.9	OPRD1	-0.499933893	0.000487165	0.015676194	PCGP
SJNBL030513	ENSG00000272419.4	RP11-403I13.8	0.499933893	0.000487165	0.015676194	PCGP
SJNBL030513	ENSG00000270607.1	RP11-359E10.1	0.499933893	0.000487165	0.015676194	PCGP
SJNBL030513	ENSG00000112787.11	FBRSL1	-0.499933893	0.000487165	0.015676194	PCGP
SJNBL030513	ENSG00000167323.8	STIM1	-0.334171756	0.000521412	0.016716085	PCGP
SJNBL030513	ENSG00000102466.14	FGF14	-0.224573416	0.000526744	0.016824704	PCGP
SJNBL030513	ENSG00000274602.3	PI4KAP1	0.435891848	0.000595178	0.018940672	PCGP
SJNBL030513	ENSG00000205531.11	NAP1L4	0.411958462	0.000627391	0.019683576	PCGP
SJNBL030513	ENSG00000224769.1	AC069213.1	0.397707565	0.000631715	0.019683576	PCGP
SJNBL030513	ENSG00000260097.2	SPDYE6	0.499933893	0.000638989	0.019683576	PCGP
SJNBL030513	ENSG00000187840.4	EIF4EBP1	0.499933893	0.000638989	0.019683576	PCGP
SJNBL030513	ENSG00000099869.7	IGF2-AS	0.499933893	0.000638989	0.019683576	PCGP
SJNBL030513	ENSG00000179008.7	C14orf39	-0.499933893	0.000638989	0.019683576	PCGP
SJNBL030513	ENSG00000182636.5	NDN	-0.499933893	0.000638989	0.019683576	PCGP
SJNBL030513	ENSG00000083290.18	ULK2	0.499933893	0.000638989	0.019683576	PCGP
SJNBL030513	ENSG00000212195.2	U3	-0.499933893	0.000638989	0.019683576	PCGP
SJNBL030513	ENSG00000100376.10	FAM118A	0.242456824	0.000680126	0.020876479	PCGP
SJNBL030513	ENSG00000137494.12	ANKRD42	-0.33755278	0.000686174	0.020987702	PCGP
SJNBL030513	ENSG00000070047.10	PHRF1	0.296977419	0.000731317	0.02228972	PCGP
SJNBL030513	ENSG00000133704.8	IPO8	-0.285072127	0.000755135	0.022934901	PCGP
SJNBL030513	ENSG00000171608.14	PIK3CD	-0.309650085	0.000779241	0.023584308	PCGP
SJNBL030513	ENSG00000185596.15	WASH3P	0.313060794	0.000812506	0.024307315	PCGP
SJNBL030513	ENSG00000197956.8	S100A6	0.499933893	0.000849576	0.024307315	PCGP
SJNBL030513	ENSG00000276997.3	RP11-378J18.9	0.499933893	0.000849576	0.024307315	PCGP
SJNBL030513	ENSG00000241755.1	IGKV1-9	0.499933893	0.000849576	0.024307315	PCGP
SJNBL030513	ENSG00000144596.10	GRIP2	-0.499933893	0.000849576	0.024307315	PCGP
SJNBL030513	ENSG00000198406.7	BZW1P2	0.499933893	0.000849576	0.024307315	PCGP
SJNBL030513	ENSG00000237238.2	BMS1P10	0.499933893	0.000849576	0.024307315	PCGP
SJNBL030513	ENSG00000279058.1	AC244230.1	0.499933893	0.000849576	0.024307315	PCGP
SJNBL030513	ENSG00000171311.11	EXOSC1	0.499933893	0.000849576	0.024307315	PCGP
SJNBL030513	ENSG00000254921.1	RP11-236J17.6	0.499933893	0.000849576	0.024307315	PCGP
SJNBL030513	ENSG00000166407.12	LMO1	0.499933893	0.000849576	0.024307315	PCGP
SJNBL030513	ENSG00000255480.1	RP4-710M3.2	-0.499933893	0.000849576	0.024307315	PCGP
SJNBL030513	ENSG00000254481.1	PTP4A2P2	0.499933893	0.000849576	0.024307315	PCGP
SJNBL030513	ENSG00000225131.2	PSME2P2	0.499933893	0.000849576	0.024307315	PCGP
SJNBL030513	ENSG00000208004.2	MIR323B	-0.499933893	0.000849576	0.024307315	PCGP
SJNBL030513	ENSG00000259692.4	RP11-499F3.2	0.499933893	0.000849576	0.024307315	PCGP
SJNBL030513	ENSG00000270231.3	NBPF8P	0.375097438	0.000850868	0.024307315	PCGP
SJNBL030513	ENSG00000144426.17	NBEAL1	0.418595943	0.000911083	0.025856835	PCGP
SJNBL030513	ENSG00000204196.5	AC011737.2	0.418595943	0.000911083	0.025856835	PCGP
SJNBL030513	ENSG00000099994.10	SUSD2	0.278322857	0.000915787	0.025905409	PCGP
SJNBL030513	ENSG00000143970.15	ASXL2	-0.279091102	0.000950159	0.02679015	PCGP
SJNBL030513	ENSG00000179344.15	HLA-DQB1	0.272848375	0.000970856	0.027284839	PCGP
SJNBL030513	ENSG00000196914.7	ARHGEF12	0.227276405	0.000977931	0.027297142	PCGP
SJNBL030513	ENSG00000188933.13	USP32P1	0.415546632	0.000980755	0.027297142	PCGP
SJNBL030513	ENSG00000266302.4	RP11-219A15.1	0.415546632	0.000980755	0.027297142	PCGP
SJNBL030513	ENSG00000144115.15	THNSL2	-0.318064104	0.000992392	0.027532514	PCGP
SJNBL030513	ENSG00000260966.1	RP11-690D19.3	-0.430815767	0.001078513	0.029826229	PCGP
SJNBL030513	ENSG00000147799.10	ARHGAP39	0.499933893	0.001125941	0.03054059	PCGP
SJNBL030513	ENSG00000229739.2	RP11-295K2.3	0.499933893	0.001146675	0.03054059	PCGP
SJNBL030513	ENSG00000250753.2	RP11-241F15.10	0.499933893	0.001146675	0.03054059	PCGP
SJNBL030513	ENSG00000120256.8	LRP11	-0.499933893	0.001146675	0.03054059	PCGP
SJNBL030513	ENSG00000268592.3	RAET1E-AS1	-0.499933893	0.001146675	0.03054059	PCGP
SJNBL030513	ENSG00000231527.4	RP11-374M1.2	0.499933893	0.001146675	0.03054059	PCGP
SJNBL030513	ENSG00000185522.7	LMNTD2	0.499933893	0.001146675	0.03054059	PCGP
SJNBL030513	ENSG00000254815.4	RP11-496I9.1	0.499933893	0.001146675	0.03054059	PCGP
SJNBL030513	ENSG00000099849.13	RASSF7	0.499933893	0.001146675	0.03054059	PCGP
SJNBL030513	ENSG00000275612.1	RP11-35J10.6	0.499933893	0.001146675	0.03054059	PCGP
SJNBL030513	ENSG00000237438.5	CECR7	0.499933893	0.001146675	0.03054059	PCGP
SJNBL030513	ENSG00000164080.12	RAD54L2	0.499933893	0.001146683	0.03054059	PCGP
SJNBL030513	ENSG00000176956.11	LY6H	0.297807302	0.001187476	0.031530045	PCGP
SJNBL030513	ENSG00000179119.13	SPTY2D1	0.299165746	0.001193829	0.031601783	PCGP
SJNBL030513	ENSG00000215156.5	RP11-1023L17.2	0.351463494	0.001211943	0.031983475	PCGP
SJNBL030513	ENSG00000133812.13	SBF2	-0.389877749	0.001219418	0.032082921	PCGP
SJNBL030513	ENSG00000250138.4	RP11-848G14.5	0.359938107	0.001446423	0.037940113	PCGP
SJNBL030513	ENSG00000180425.9	C11orf71	0.427735512	0.001490083	0.038967237	PCGP
SJNBL030513	ENSG00000160194.16	NDUFV3	-0.37088369	0.001551596	0.03910636	PCGP
SJNBL030513	ENSG00000277072.3	STAG3L2	-0.499933893	0.001556544	0.03910636	PCGP
SJNBL030513	ENSG00000140988.14	RPS2	-0.343537331	0.001565496	0.03910636	PCGP
SJNBL030513	ENSG00000158008.8	EXTL1	0.499933893	0.001573825	0.03910636	PCGP
SJNBL030513	ENSG00000117625.12	RCOR3	0.499933893	0.001573825	0.03910636	PCGP
SJNBL030513	ENSG00000145217.12	SLC26A1	0.499933893	0.001573825	0.03910636	PCGP
SJNBL030513	ENSG00000248280.1	RP11-33B1.2	-0.499933893	0.001573825	0.03910636	PCGP
SJNBL030513	ENSG00000217929.3	CICP18	-0.499933893	0.001573825	0.03910636	PCGP
SJNBL030513	ENSG00000266017.1	MIR4477B	0.499933893	0.001573825	0.03910636	PCGP
SJNBL030513	ENSG00000187486.5	KCNJ11	0.499933893	0.001573825	0.03910636	PCGP
SJNBL030513	ENSG00000165973.16	NELL1	0.499933893	0.001573825	0.03910636	PCGP
SJNBL030513	ENSG00000172543.6	CTSW	-0.499933893	0.001573825	0.03910636	PCGP
SJNBL030513	ENSG00000077616.9	NAALAD2	0.499933893	0.001573825	0.03910636	PCGP
SJNBL030513	ENSG00000237849.1	NFYAP1	-0.499933893	0.001573825	0.03910636	PCGP
SJNBL030513	ENSG00000259905.4	PWRN1	0.499933893	0.001573825	0.03910636	PCGP
SJNBL030513	ENSG00000259485.1	CTD-2147F2.1	-0.499933893	0.001573825	0.03910636	PCGP
SJNBL030513	ENSG00000275395.3	FCGBP	-0.499933893	0.001573825	0.03910636	PCGP
SJNBL030513	ENSG00000143995.18	MEIS1	0.499933893	0.001576724	0.03910636	PCGP
SJNBL030513	ENSG00000187054.13	TMPRSS11A	-0.316860727	0.001648894	0.040779504	PCGP
SJNBL030513	ENSG00000157450.14	RNF111	0.264129983	0.001654525	0.040802201	PCGP
SJNBL030513	ENSG00000184545.9	DUSP8	0.384821109	0.001661123	0.040848517	PCGP
SJNBL030513	ENSG00000168255.17	POLR2J3	0.310893079	0.001711206	0.041912394	PCGP
SJNBL030513	ENSG00000110218.7	PANX1	-0.259715082	0.00171407	0.041912394	PCGP
SJNBL030513	ENSG00000149582.14	TMEM25	-0.287827125	0.001739781	0.04242125	PCGP
SJNBL030513	ENSG00000175344.15	CHRNA7	0.312982101	0.001756788	0.042715621	PCGP
SJNBL030513	ENSG00000255275.3	RP13-279N23.2	-0.401081861	0.001873183	0.045418138	PCGP
SJNBL030513	ENSG00000196323.10	ZBTB44	-0.271596821	0.001915956	0.046325453	PCGP
SJNBL030513	ENSG00000234219.1	CDCA4P4	0.499933893	0.002201125	0.050807832	PCGP
SJNBL030513	ENSG00000224957.4	LINC01266	-0.499933893	0.002201125	0.050807832	PCGP
SJNBL030513	ENSG00000242299.1	RP11-234A1.1	0.499933893	0.002201125	0.050807832	PCGP
SJNBL030513	ENSG00000251676.1	RP11-614F17.2	-0.499933893	0.002201125	0.050807832	PCGP
SJNBL030513	ENSG00000251171.1	RP11-327O17.2	-0.499933893	0.002201125	0.050807832	PCGP
SJNBL030513	ENSG00000206341.7	HLA-H	0.499933893	0.002201125	0.050807832	PCGP
SJNBL030513	ENSG00000155530.2	LRGUK	0.499933893	0.002201125	0.050807832	PCGP
SJNBL030513	ENSG00000181444.11	ZNF467	0.499933893	0.002201125	0.050807832	PCGP
SJNBL030513	ENSG00000229644.6	NAMPTP1	0.499933893	0.002201125	0.050807832	PCGP
SJNBL030513	ENSG00000166313.17	APBB1	0.499933893	0.002201125	0.050807832	PCGP
SJNBL030513	ENSG00000183378.10	OVCH2	0.499933893	0.002201125	0.050807832	PCGP
SJNBL030513	ENSG00000246273.5	SBF2-AS1	-0.499933893	0.002201125	0.050807832	PCGP
SJNBL030513	ENSG00000149091.14	DGKZ	0.499933893	0.002201125	0.050807832	PCGP
SJNBL030513	ENSG00000255326.1	CTD-2530H12.4	0.499933893	0.002201125	0.050807832	PCGP
SJNBL030513	ENSG00000256188.2	TAS2R30	0.499933893	0.002201125	0.050807832	PCGP
SJNBL030513	ENSG00000196696.11	PDXDC2P	0.499933893	0.002201125	0.050807832	PCGP
SJNBL030513	ENSG00000279971.1	CTD-2553L13.5	0.499933893	0.002201125	0.050807832	PCGP
SJNBL030513	ENSG00000149231.10	CCDC82	-0.374463936	0.002255981	0.051935562	PCGP
SJNBL030513	ENSG00000151502.9	VPS26B	-0.376513707	0.00227946	0.052336886	PCGP
SJNBL030513	ENSG00000162139.8	NEU3	-0.397948468	0.002302214	0.052719484	PCGP
SJNBL030513	ENSG00000204147.8	ASAH2B	0.245273897	0.00237707	0.054290016	PCGP
SJNBL030513	ENSG00000249626.1	RP11-496H1.1	0.387165698	0.002400804	0.054687798	PCGP
SJNBL030513	ENSG00000233974.3	RP11-823P9.3	-0.377788238	0.002448805	0.055634786	PCGP
SJNBL030513	ENSG00000013573.15	DDX11	0.342582169	0.002614923	0.059253329	PCGP
SJNBL030513	ENSG00000204257.13	HLA-DMA	0.371518982	0.002646538	0.059813138	PCGP
SJNBL030513	ENSG00000145335.14	SNCA	0.273348492	0.002687521	0.060581193	PCGP
SJNBL030513	ENSG00000182934.10	SRPR	0.303856174	0.002723955	0.061243009	PCGP
SJNBL030513	ENSG00000167283.6	ATP5L	0.37017314	0.002814062	0.063104987	PCGP
SJNBL030513	ENSG00000167333.11	TRIM68	0.38487359	0.002850985	0.063767766	PCGP
SJNBL030513	ENSG00000188070.9	C11orf95	-0.419921121	0.00303042	0.067259785	PCGP
SJNBL030513	ENSG00000175390.11	EIF3F	0.419921121	0.00303042	0.067259785	PCGP
SJNBL030513	ENSG00000089847.11	ANKRD24	0.419921121	0.00303042	0.067259785	PCGP
SJNBL030513	ENSG00000092445.10	TYRO3	-0.320464217	0.003131729	0.069330554	PCGP
SJNBL030513	ENSG00000204899.5	MZT1	-0.362858452	0.003382267	0.074685978	PCGP
SJNBL030513	ENSG00000184281.13	TSSC4	0.342226422	0.00340648	0.075029233	PCGP
SJNBL030513	ENSG00000231443.2	AC024937.6	0.499933893	0.003431489	0.07538825	PCGP
SJNBL030513	ENSG00000172803.16	SNX32	-0.310291398	0.003453718	0.075684507	PCGP
SJNBL030513	ENSG00000152601.16	MBNL1	0.398175306	0.003521985	0.076985615	PCGP
SJNBL030513	ENSG00000184677.15	ZBTB40	-0.291327434	0.003648215	0.079543946	PCGP
SJNBL030513	ENSG00000196655.8	TRAPPC4	0.281640012	0.003900674	0.084834751	PCGP
SJNBL030513	ENSG00000165526.7	RPUSD4	-0.395802921	0.004074726	0.088027857	PCGP
SJNBL030513	ENSG00000197798.7	FAM118B	-0.395802921	0.004074726	0.088027857	PCGP
SJNBL030513	ENSG00000111181.11	SLC6A12	-0.401014803	0.004078	0.088027857	PCGP
SJNBL030513	ENSG00000102606.16	ARHGEF7	0.213798672	0.004103918	0.088366945	PCGP
SJNBL030513	ENSG00000197702.10	PARVA	0.348951045	0.004523948	0.097169471	PCGP
SJNBL030513	ENSG00000186501.13	TMEM222	-0.296586509	0.00463042	0.099210192	PCGP
SJNBL030513	ENSG00000272316.1	XXbac-BPGBPG55C20.2	-0.393219046	0.004733903	0.101176945	PCGP
SJNBL030513	ENSG00000152767.14	FARP1	-0.173392166	0.004893695	0.104334544	PCGP
SJNBL030513	ENSG00000171943.10	SRGAP2C	0.359758472	0.00502707	0.106914791	PCGP
SJNBL030513	ENSG00000110344.8	UBE4A	0.293244568	0.005216342	0.110268207	PCGP
SJNBL030513	ENSG00000146707.13	POMZP3	0.274846689	0.005222136	0.110268207	PCGP
SJNBL030513	ENSG00000196458.9	ZNF605	0.221640875	0.005222963	0.110268207	PCGP
SJNBL030513	ENSG00000151498.10	ACAD8	-0.320713167	0.005239769	0.11035388	PCGP
SJNBL030513	ENSG00000169914.5	OTUD3	0.320905992	0.005354257	0.112491385	PCGP
SJNBL030513	ENSG00000076864.18	RAP1GAP	0.345756168	0.005428746	0.113780208	PCGP
SJNBL030513	ENSG00000256315.1	AP000462.1	-0.411970936	0.005521554	0.115445829	PCGP
SJNBL030513	ENSG00000145794.15	MEGF10	0.308026681	0.005608704	0.116985404	PCGP
SJNBL030513	ENSG00000198730.6	CTR9	-0.292166471	0.005637553	0.117210862	PCGP
SJNBL030513	ENSG00000256223.4	ZNF10	-0.277568466	0.005646595	0.117210862	PCGP
SJNBL030513	ENSG00000186642.14	PDE2A	0.26697166	0.005668256	0.117379002	PCGP
SJNBL030513	ENSG00000223989.1	RP11-84A14.5	-0.349442076	0.005718636	0.118139654	PCGP
SJNBL030513	ENSG00000256034.1	RP11-707G14.1	-0.343408375	0.005805091	0.119640166	PCGP
SJNBL030513	ENSG00000198496.9	NBR2	0.31549048	0.005888976	0.121080695	PCGP
SJNBL030513	ENSG00000188807.11	TMEM201	0.297219658	0.005924188	0.121516036	PCGP
SJNBL030513	ENSG00000071054.14	MAP4K4	0.499933893	0.005962758	0.122018051	PCGP
SJNBL030513	ENSG00000177830.16	CHID1	-0.297299712	0.005999688	0.122484205	PCGP
SJNBL030513	ENSG00000167994.10	RAB3IL1	0.357579025	0.006391179	0.130169509	PCGP
SJNBL030513	ENSG00000204160.10	ZDHHC18	0.363060806	0.006584887	0.133799958	PCGP
SJNBL030513	ENSG00000132824.12	SERINC3	-0.288727768	0.006821872	0.138059935	PCGP
SJNBL030513	ENSG00000279504.1	AD001527.4	-0.374177969	0.006826439	0.138059935	PCGP
SJNBL030513	ENSG00000074964.15	ARHGEF10L	-0.259328	0.007012225	0.141486769	PCGP
SJNBL030513	ENSG00000142655.11	PEX14	-0.359854332	0.007034876	0.141613695	PCGP
SJNBL030513	ENSG00000277778.1	PGM5P2	0.377877043	0.00706435	0.141877071	PCGP
SJNBL030513	ENSG00000187240.12	DYNC2H1	0.271087869	0.007505722	0.150352565	PCGP
SJNBL030513	ENSG00000180773.13	SLC36A4	-0.273026181	0.007521102	0.150352565	PCGP
SJNBL030513	ENSG00000273840.1	AL078471.5	0.384363193	0.007614678	0.15109263	PCGP
SJNBL030513	ENSG00000274391.3	TPTE	0.384363193	0.007614678	0.15109263	PCGP
SJNBL030513	ENSG00000255580.1	AP000462.2	-0.384363193	0.007614678	0.15109263	PCGP
SJNBL030513	ENSG00000172037.12	LAMB2	0.339664419	0.007627944	0.15109263	PCGP
SJNBL030513	ENSG00000134333.12	LDHA	-0.325883209	0.007678662	0.151749992	PCGP
SJNBL030513	ENSG00000110074.9	FOXRED1	0.363183849	0.007786505	0.153530722	PCGP
SJNBL030513	ENSG00000204442.3	FAM155A	-0.218683454	0.007915384	0.155717182	PCGP
SJNBL030513	ENSG00000154874.13	CCDC144B	0.348511998	0.008193221	0.160817508	PCGP
SJNBL030513	ENSG00000177951.16	BET1L	0.299105027	0.0083389	0.163306607	PCGP
SJNBL030513	ENSG00000173614.12	NMNAT1	0.405097237	0.008571437	0.167481616	PCGP
SJNBL030513	ENSG00000166333.12	ILK	0.225793748	0.008674783	0.169119195	PCGP
SJNBL030513	ENSG00000182919.13	C11orf54	-0.353919974	0.008739756	0.170002985	PCGP
SJNBL030513	ENSG00000204789.4	ZNF204P	-0.38088249	0.009007926	0.174826476	PCGP
SJNBL030513	ENSG00000168014.15	C2CD3	0.279872218	0.009376724	0.181577015	PCGP
SJNBL030513	ENSG00000188681.10	TEKT4P2	0.341002298	0.009608521	0.185650348	PCGP
SJNBL030513	ENSG00000278768.1	BACE1-AS	-0.330001462	0.009805434	0.189033053	PCGP
SJNBL030513	ENSG00000225484.5	NUTM2B-AS1	0.186236454	0.009912721	0.190676695	PCGP
SJNBL030513	ENSG00000237651.5	C2orf74	-0.317196983	0.010450493	0.200575315	PCGP
SJNBL030513	ENSG00000079974.16	RABL2B	0.377130707	0.010712195	0.205143276	PCGP
SJNBL030513	ENSG00000183666.15	GUSBP1	-0.266791706	0.010760829	0.205568568	PCGP
SJNBL030513	ENSG00000265630.2	GLUD1P8	0.40101803	0.010829398	0.205568568	PCGP
SJNBL030513	ENSG00000254206.4	NPIPB11	0.40101803	0.010829398	0.205568568	PCGP
SJNBL030513	ENSG00000132005.7	RFX1	0.40101803	0.010829398	0.205568568	PCGP
SJNBL030513	ENSG00000148985.18	PGAP2	0.354715461	0.010984879	0.207824416	PCGP
SJNBL030513	ENSG00000158555.13	GDPD5	-0.278164744	0.011014504	0.207824416	PCGP
SJNBL030513	ENSG00000188234.12	AGAP4	-0.377130475	0.011020264	0.207824416	PCGP
SJNBL030513	ENSG00000205212.3	CCDC144NL	0.28489694	0.011102845	0.208926578	PCGP
SJNBL030513	ENSG00000060656.18	PTPRU	-0.347614795	0.011269575	0.211603994	PCGP
SJNBL030513	ENSG00000170113.14	NIPA1	0.299193977	0.011451301	0.214550787	PCGP
SJNBL030513	ENSG00000260630.5	SNAI3-AS1	-0.262000961	0.011616999	0.217185191	PCGP
SJNBL030513	ENSG00000048028.10	USP28	-0.371281274	0.011643096	0.21720397	PCGP
SJNBL030513	ENSG00000130818.9	ZNF426	0.499933893	0.012077141	0.224816621	PCGP
SJNBL030513	ENSG00000269713.6	NBPF9	0.248262583	0.012215469	0.226903648	PCGP
SJNBL030513	ENSG00000235241.1	RP11-108M9.5	0.348274859	0.012288528	0.227771946	PCGP
SJNBL030513	ENSG00000226752.6	PSMD5-AS1	-0.233786458	0.012649775	0.23396678	PCGP
SJNBL030513	ENSG00000070476.13	ZXDC	0.273394575	0.01269653	0.234330847	PCGP
SJNBL030513	ENSG00000279346.1	AC104389.1	0.327743872	0.012727121	0.234395654	PCGP
SJNBL030513	ENSG00000118898.14	PPL	0.264409701	0.013574479	0.248676244	PCGP
SJNBL030513	ENSG00000240086.4	RP11-657O9.1	-0.35781401	0.013617438	0.248676244	PCGP
SJNBL030513	ENSG00000103502.12	CDIPT	-0.35781401	0.013617438	0.248676244	PCGP
SJNBL030513	ENSG00000278713.1	CTD-2574D22.7	-0.35781401	0.013617438	0.248676244	PCGP
SJNBL030513	ENSG00000232104.3	RFX3-AS1	-0.396380973	0.013825	0.249831317	PCGP
SJNBL030513	ENSG00000244300.2	GATA2-AS1	0.396380973	0.013825	0.249831317	PCGP
SJNBL030513	ENSG00000171217.5	CLDN20	0.396380973	0.013825	0.249831317	PCGP
SJNBL030513	ENSG00000130956.12	HABP4	0.396380973	0.013825	0.249831317	PCGP
SJNBL030513	ENSG00000214530.6	STARD10	0.396380973	0.013825	0.249831317	PCGP
SJNBL030513	ENSG00000023191.15	RNH1	0.256252961	0.01425211	0.256901055	PCGP
SJNBL030513	ENSG00000198792.11	TMEM184B	-0.333067804	0.014299375	0.256901055	PCGP
SJNBL030513	ENSG00000244026.5	FAM86DP	-0.207869146	0.014305257	0.256901055	PCGP
SJNBL030513	ENSG00000110321.14	EIF4G2	-0.219174205	0.014482339	0.259542705	PCGP
SJNBL030513	ENSG00000205213.12	LGR4	0.257285486	0.014675002	0.262452108	PCGP
SJNBL030513	ENSG00000275765.3	RP11-54C4.3	-0.368542769	0.015410236	0.275032997	PCGP
SJNBL030513	ENSG00000187479.5	C11orf96	0.333941163	0.015672104	0.279131138	PCGP
SJNBL030513	ENSG00000237296.8	SMG1P1	0.338484474	0.015779873	0.279898727	PCGP
SJNBL030513	ENSG00000257122.4	RRN3P3	0.338484474	0.015779873	0.279898727	PCGP
SJNBL030513	ENSG00000174353.16	STAG3L3	0.289553813	0.015824292	0.280112626	PCGP
SJNBL030513	ENSG00000023287.11	RB1CC1	0.267779907	0.015935267	0.281501373	PCGP
SJNBL030513	ENSG00000255108.1	AP006621.8	0.320514459	0.016083791	0.283546429	PCGP
SJNBL030513	ENSG00000185909.13	KLHDC8B	-0.316728841	0.016328384	0.287273354	PCGP
SJNBL030513	ENSG00000263465.3	SRSF8	0.239649836	0.016900869	0.296742235	PCGP
SJNBL030513	ENSG00000175348.9	TMEM9B	-0.263296777	0.017412396	0.30510465	PCGP
SJNBL030513	ENSG00000201155.1	RNU1-24P	0.335141659	0.01760877	0.307922241	PCGP
SJNBL030513	ENSG00000136213.9	CHST12	0.245192587	0.017658342	0.308166549	PCGP
SJNBL030513	ENSG00000221946.6	FXYD7	0.391070346	0.017850554	0.30841198	PCGP
SJNBL030513	ENSG00000271443.1	RP11-541E12.1	-0.391070346	0.017850554	0.30841198	PCGP
SJNBL030513	ENSG00000166900.13	STX3	-0.391070346	0.017850554	0.30841198	PCGP
SJNBL030513	ENSG00000140092.13	FBLN5	-0.391070346	0.017850554	0.30841198	PCGP
SJNBL030513	ENSG00000183023.17	SLC8A1	0.391070346	0.017850555	0.30841198	PCGP
SJNBL030513	ENSG00000267107.5	PCAT19	0.349498118	0.018418563	0.317591795	PCGP
SJNBL030513	ENSG00000100399.14	CHADL	0.363565526	0.01865568	0.319137477	PCGP
SJNBL030513	ENSG00000237667.4	LINC01115	-0.363565526	0.01865568	0.319137477	PCGP
SJNBL030513	ENSG00000256972.1	AP000462.3	-0.363565526	0.01865568	0.319137477	PCGP
SJNBL030513	ENSG00000255513.1	AC005363.9	-0.363565526	0.01865568	0.319137477	PCGP
SJNBL030513	ENSG00000227248.1	FAM155A-IT1	0.327913325	0.019024553	0.324805789	PCGP
SJNBL030513	ENSG00000166394.13	CYB5R2	-0.262014681	0.019379215	0.330209614	PCGP
SJNBL030513	ENSG00000167325.13	RRM1	0.272000439	0.019455946	0.330865755	PCGP
SJNBL030513	ENSG00000166833.18	NAV2	-0.233881896	0.01978131	0.335739248	PCGP
SJNBL030513	ENSG00000279456.1	RP11-87H9.5	0.242446038	0.019951753	0.33796942	PCGP
SJNBL030513	ENSG00000166340.13	TPP1	-0.230040343	0.020758757	0.350952733	PCGP
SJNBL030513	ENSG00000149212.9	SESN3	-0.324670865	0.021014074	0.354576648	PCGP
SJNBL030513	ENSG00000117713.16	ARID1A	0.277300319	0.022028968	0.37097811	PCGP
SJNBL030513	ENSG00000197140.13	ADAM32	-0.31719267	0.022370994	0.376006451	PCGP
SJNBL030513	ENSG00000137221.13	TJAP1	-0.317553313	0.022425463	0.376191493	PCGP
SJNBL030513	ENSG00000143816.7	WNT9A	-0.258446367	0.022608572	0.377044069	PCGP
SJNBL030513	ENSG00000162374.15	ELAVL4	0.358048785	0.022737639	0.377044069	PCGP
SJNBL030513	ENSG00000251520.1	RP11-46A10.6	0.358048785	0.022737639	0.377044069	PCGP
SJNBL030513	ENSG00000069849.9	ATP1B3	0.358048785	0.022737639	0.377044069	PCGP
SJNBL030513	ENSG00000138604.8	GLCE	-0.358048785	0.022737639	0.377044069	PCGP
SJNBL030513	ENSG00000279108.1	CTC-490E21.11	-0.358048785	0.022737639	0.377044069	PCGP
SJNBL030513	ENSG00000260005.5	AC027601.1	-0.296416186	0.023103854	0.380417899	PCGP
SJNBL030513	ENSG00000173436.12	MINOS1	0.384902112	0.023336634	0.380417899	PCGP
SJNBL030513	ENSG00000163959.8	SLC51A	0.384902112	0.023336634	0.380417899	PCGP
SJNBL030513	ENSG00000254905.1	RP11-712L6.7	0.384902112	0.023336634	0.380417899	PCGP
SJNBL030513	ENSG00000177694.13	NAALADL2	-0.384902112	0.023336634	0.380417899	PCGP
SJNBL030513	ENSG00000276635.1	AC233280.3	-0.384902112	0.023336634	0.380417899	PCGP
SJNBL030513	ENSG00000256124.4	LINC01152	-0.384902112	0.023336634	0.380417899	PCGP
SJNBL030513	ENSG00000188612.10	SUMO2	-0.384902112	0.023336634	0.380417899	PCGP
SJNBL030513	ENSG00000090659.16	CD209	-0.384902112	0.023336634	0.380417899	PCGP
SJNBL030513	ENSG00000196071.3	OR2L13	-0.338535064	0.023814219	0.387473459	PCGP
SJNBL030513	ENSG00000189058.7	APOD	0.30191502	0.024712136	0.401328801	PCGP
SJNBL030513	ENSG00000125944.17	HNRNPR	-0.324066595	0.024796204	0.401939962	PCGP
SJNBL030513	ENSG00000117226.10	GBP3	-0.288552221	0.02568217	0.415523111	PCGP
SJNBL030513	ENSG00000090432.6	MUL1	-0.303344851	0.026496905	0.427546385	PCGP
SJNBL030513	ENSG00000254595.1	CTD-2010I16.1	-0.312832407	0.026524077	0.427546385	PCGP
SJNBL030513	ENSG00000116809.10	ZBTB17	0.328053089	0.026905806	0.432893414	PCGP
SJNBL030513	ENSG00000105258.7	POLR2I	-0.270257645	0.027044936	0.434324617	PCGP
SJNBL030513	ENSG00000225546.4	RP11-328J2.1	0.33430306	0.027145574	0.435133505	PCGP
SJNBL030513	ENSG00000166770.9	ZNF667-AS1	0.243912593	0.027286943	0.436591091	PCGP
SJNBL030513	ENSG00000204152.9	TIMM23B	-0.351917272	0.027913512	0.444153233	PCGP
SJNBL030513	ENSG00000244242.1	IFITM10	-0.351917272	0.027913512	0.444153233	PCGP
SJNBL030513	ENSG00000137460.7	FHDC1	0.351917272	0.027913512	0.444153233	PCGP
SJNBL030513	ENSG00000102580.13	DNAJC3	-0.257922442	0.028720206	0.456150641	PCGP
SJNBL030513	ENSG00000115884.9	SDC1	0.309406132	0.029137406	0.461414381	PCGP
SJNBL030513	ENSG00000258590.4	NBEAP1	-0.301424951	0.029158233	0.461414381	PCGP
SJNBL030513	ENSG00000083444.15	PLOD1	0.191030645	0.029444239	0.46509003	PCGP
SJNBL030513	ENSG00000186532.10	SMYD4	-0.257732316	0.029547106	0.465864755	PCGP
SJNBL030513	ENSG00000255052.4	FAM66D	0.326814218	0.029854747	0.466416413	PCGP
SJNBL030513	ENSG00000159579.12	RSPRY1	-0.334239765	0.029933827	0.466416413	PCGP
SJNBL030513	ENSG00000181220.14	ZNF746	-0.313454436	0.030089726	0.466416413	PCGP
SJNBL030513	ENSG00000116251.8	RPL22	-0.377644758	0.030929185	0.466416413	PCGP
SJNBL030513	ENSG00000232892.1	RP11-267N12.1	-0.377644758	0.030929185	0.466416413	PCGP
SJNBL030513	ENSG00000173376.12	NDNF	-0.377644758	0.030929185	0.466416413	PCGP
SJNBL030513	ENSG00000239528.1	RPS14P8	-0.377644758	0.030929185	0.466416413	PCGP
SJNBL030513	ENSG00000227986.1	TRIM60P18	-0.377644758	0.030929185	0.466416413	PCGP
SJNBL030513	ENSG00000267787.4	RP11-35G9.5	-0.377644758	0.030929185	0.466416413	PCGP
SJNBL030513	ENSG00000215533.7	LINC00189	-0.377644758	0.030929185	0.466416413	PCGP
SJNBL030513	ENSG00000272145.1	NFYC-AS1	0.377644758	0.030929185	0.466416413	PCGP
SJNBL030513	ENSG00000116652.6	DLEU2L	0.377644758	0.030929185	0.466416413	PCGP
SJNBL030513	ENSG00000274199.1	DLEU2_1	0.377644758	0.030929185	0.466416413	PCGP
SJNBL030513	ENSG00000224063.4	AC007319.1	0.377644758	0.030929185	0.466416413	PCGP
SJNBL030513	ENSG00000187953.9	PMS2CL	0.377644758	0.030929185	0.466416413	PCGP
SJNBL030513	ENSG00000232000.2	CLCN3P1	0.377644758	0.030929185	0.466416413	PCGP
SJNBL030513	ENSG00000182359.13	KBTBD3	0.377644758	0.030929185	0.466416413	PCGP
SJNBL030513	ENSG00000150787.6	PTS	0.377644758	0.030929185	0.466416413	PCGP
SJNBL030513	ENSG00000236240.1	GPC5-IT1	0.377644758	0.030929185	0.466416413	PCGP
SJNBL030513	ENSG00000151320.9	AKAP6	0.377644758	0.030929185	0.466416413	PCGP
SJNBL030513	ENSG00000223403.3	MEG9	0.377644758	0.030929185	0.466416413	PCGP
SJNBL030513	ENSG00000132205.9	EMILIN2	0.377644758	0.030929185	0.466416413	PCGP
SJNBL030513	ENSG00000268015.1	CTD-2525I3.3	0.377644758	0.030929185	0.466416413	PCGP
SJNBL030513	ENSG00000121406.7	ZNF549	0.377644758	0.030929185	0.466416413	PCGP
SJNBL030513	ENSG00000185808.12	PIGP	0.377644758	0.030929185	0.466416413	PCGP
SJNBL030513	ENSG00000139364.9	TMEM132B	0.197698149	0.031126963	0.468582592	PCGP
SJNBL030513	ENSG00000196912.11	ANKRD36B	0.161631188	0.032399634	0.486894504	PCGP
SJNBL030513	ENSG00000185950.8	IRS2	-0.178800665	0.033008692	0.495187582	PCGP
SJNBL030513	ENSG00000144233.8	AMMECR1L	-0.210232771	0.033774008	0.505792062	PCGP
SJNBL030513	ENSG00000170502.11	NUDT9	-0.345029384	0.03453341	0.510976401	PCGP
SJNBL030513	ENSG00000131697.16	NPHP4	0.345029384	0.03453341	0.510976401	PCGP
SJNBL030513	ENSG00000171227.6	TMEM37	0.345029384	0.03453341	0.510976401	PCGP
SJNBL030513	ENSG00000072182.11	ASIC4	0.345029384	0.03453341	0.510976401	PCGP
SJNBL030513	ENSG00000198108.3	CHSY3	0.345029384	0.03453341	0.510976401	PCGP
SJNBL030513	ENSG00000139354.9	GAS2L3	0.345029384	0.03453341	0.510976401	PCGP
SJNBL030513	ENSG00000092051.15	JPH4	0.345029384	0.03453341	0.510976401	PCGP
SJNBL030513	ENSG00000112149.8	CD83	-0.299086841	0.035129809	0.518914045	PCGP
SJNBL030513	ENSG00000276386.1	RP11-203I2.1	-0.328168584	0.035535025	0.521340973	PCGP
SJNBL030513	ENSG00000197816.12	CCDC180	-0.328168584	0.035535025	0.521340973	PCGP
SJNBL030513	ENSG00000214562.12	NUTM2D	0.328168584	0.035535025	0.521340973	PCGP
SJNBL030513	ENSG00000137720.6	C11orf1	0.328168584	0.035535025	0.521340973	PCGP
SJNBL030513	ENSG00000244879.4	GABPB1-AS1	-0.165623935	0.035756858	0.523707883	PCGP
SJNBL030513	ENSG00000123901.7	GPR83	0.24573027	0.035958382	0.525769859	PCGP
SJNBL030513	ENSG00000188997.6	KCTD21	-0.294932784	0.03655891	0.53364911	PCGP
SJNBL030513	ENSG00000139697.10	SBNO1	0.328181158	0.037108431	0.53995866	PCGP
SJNBL030513	ENSG00000137700.15	SLC37A4	0.302707412	0.03711592	0.53995866	PCGP
SJNBL030513	ENSG00000110274.13	CEP164	-0.213744449	0.037188447	0.540106035	PCGP
SJNBL030513	ENSG00000135205.13	CCDC146	-0.24748308	0.038088763	0.55225517	PCGP
SJNBL030513	ENSG00000110958.14	PTGES3	0.245996136	0.038392638	0.555730228	PCGP
SJNBL030513	ENSG00000178573.6	MAF	-0.250389729	0.038477358	0.556026735	PCGP
SJNBL030513	ENSG00000135778.10	NTPCR	0.20787358	0.038907332	0.561303104	PCGP
SJNBL030513	ENSG00000215447.6	BX322557.10	0.228990883	0.039470055	0.568473865	PCGP
SJNBL030513	ENSG00000151148.12	UBE3B	-0.281547039	0.039743593	0.571462697	PCGP
SJNBL030513	ENSG00000115468.10	EFHD1	-0.307727659	0.040193987	0.575455695	PCGP
SJNBL030513	ENSG00000160752.13	FDPS	-0.305917446	0.040502286	0.575455695	PCGP
SJNBL030513	ENSG00000164330.15	EBF1	0.302605845	0.040734261	0.575455695	PCGP
SJNBL030513	ENSG00000189056.12	RELN	0.197796061	0.041249964	0.575455695	PCGP
SJNBL030513	ENSG00000140474.11	ULK3	0.202443204	0.041417199	0.575455695	PCGP
SJNBL030513	ENSG00000001084.9	GCLC	0.317304673	0.041557464	0.575455695	PCGP
SJNBL030513	ENSG00000241770.1	RP11-555M1.3	0.368982988	0.041616828	0.575455695	PCGP
SJNBL030513	ENSG00000244515.1	KRT18P34	0.368982988	0.041616828	0.575455695	PCGP
SJNBL030513	ENSG00000249799.1	SNRPCP13	0.368982988	0.041616828	0.575455695	PCGP
SJNBL030513	ENSG00000270174.1	RP1-256G22.2	0.368982988	0.041616828	0.575455695	PCGP
SJNBL030513	ENSG00000122783.15	C7orf49	0.368982988	0.041616828	0.575455695	PCGP
SJNBL030513	ENSG00000237489.2	LINC00959	0.368982988	0.041616828	0.575455695	PCGP
SJNBL030513	ENSG00000169609.12	C15orf40	0.368982988	0.041616828	0.575455695	PCGP
SJNBL030513	ENSG00000278926.1	RP11-264M12.4	0.368982988	0.041616828	0.575455695	PCGP
SJNBL030513	ENSG00000221926.10	TRIM16	0.368982988	0.041616828	0.575455695	PCGP
SJNBL030513	ENSG00000243053.2	RPL31P58	0.368982988	0.041616828	0.575455695	PCGP
SJNBL030513	ENSG00000235609.7	AF127936.9	0.368982988	0.041616828	0.575455695	PCGP
SJNBL030513	ENSG00000111913.14	FAM65B	-0.368982988	0.041616828	0.575455695	PCGP
SJNBL030513	ENSG00000235008.1	RP3-497J21.1	-0.368982988	0.041616828	0.575455695	PCGP
SJNBL030513	ENSG00000273014.1	RP11-225B17.2	-0.368982988	0.041616828	0.575455695	PCGP
SJNBL030513	ENSG00000232653.7	GOLGA8N	-0.368982988	0.041616828	0.575455695	PCGP
SJNBL030513	ENSG00000262728.4	RP11-1000B6.8	-0.368982988	0.041616828	0.575455695	PCGP
SJNBL030513	ENSG00000140479.15	PCSK6	-0.368982988	0.041616828	0.575455695	PCGP
SJNBL030513	ENSG00000259172.1	RP11-299G20.2	-0.368982988	0.041616828	0.575455695	PCGP
SJNBL030513	ENSG00000276868.1	RP11-318K12.3	0.248450352	0.042083076	0.580974655	PCGP
SJNBL030513	ENSG00000261643.1	RP11-529E10.6	-0.32998869	0.042388393	0.583588434	PCGP
SJNBL030513	ENSG00000170946.13	DNAJC24	0.321533491	0.042407246	0.583588434	PCGP
SJNBL030513	ENSG00000175611.10	LINC00476	-0.253991037	0.042753212	0.587415564	PCGP
SJNBL030513	ENSG00000248890.1	HHIP-AS1	-0.337242666	0.043078592	0.588151876	PCGP
SJNBL030513	ENSG00000273156.1	RP11-127B20.2	0.337242666	0.043078592	0.588151876	PCGP
SJNBL030513	ENSG00000185238.11	PRMT3	0.337242666	0.043078592	0.588151876	PCGP
SJNBL030513	ENSG00000150776.16	C11orf57	0.337242666	0.043078592	0.588151876	PCGP
SJNBL030513	ENSG00000141433.11	ADCYAP1	0.195570604	0.043513868	0.593159117	PCGP
SJNBL030513	ENSG00000189339.10	SLC35E2B	0.232573684	0.043640374	0.593948241	PCGP
SJNBL030513	ENSG00000159063.11	ALG8	-0.284556481	0.044018863	0.598158997	PCGP
SJNBL030513	ENSG00000106178.5	CCL24	0.296797713	0.044443241	0.602158842	PCGP
SJNBL030513	ENSG00000126217.19	MCF2L	-0.221863088	0.044525737	0.602158842	PCGP
SJNBL030513	ENSG00000068650.17	ATP11A	0.151086589	0.04457129	0.602158842	PCGP
SJNBL030513	ENSG00000163602.9	RYBP	0.202781029	0.044613331	0.602158842	PCGP
SJNBL030513	ENSG00000150455.12	TIRAP	0.286755491	0.044661042	0.602158842	PCGP
SJNBL030513	ENSG00000148926.8	ADM	-0.223608346	0.045073385	0.606773286	PCGP
SJNBL030513	ENSG00000247572.6	CKMT2-AS1	0.279603843	0.045479027	0.611283319	PCGP
SJNBL030513	ENSG00000164220.6	F2RL2	-0.215197877	0.046236919	0.619750649	PCGP
SJNBL030513	ENSG00000134317.16	GRHL1	0.287394854	0.046252186	0.619750649	PCGP
SJNBL030513	ENSG00000169635.8	HIC2	0.297850903	0.046752213	0.625482464	PCGP
SJNBL030513	ENSG00000128908.14	INO80	-0.289610953	0.047755041	0.637913019	PCGP
SJNBL030513	ENSG00000241020.1	RP11-727A23.1	-0.305991857	0.048199027	0.639893827	PCGP
SJNBL030513	ENSG00000254551.1	RP11-727A23.7	-0.305991857	0.048199027	0.639893827	PCGP
SJNBL030513	ENSG00000110172.10	CHORDC1	-0.305991857	0.048199027	0.639893827	PCGP
SJNBL030513	ENSG00000083544.12	TDRD3	-0.305991857	0.048199027	0.639893827	PCGP
SJNBL030513	ENSG00000256269.5	HMBS	0.266854609	0.048426686	0.641931691	PCGP
SJNBL030513	ENSG00000197226.11	TBC1D9B	0.271459558	0.04856617	0.642796284	PCGP
SJNBL030513	ENSG00000131626.14	PPFIA1	-0.282831175	0.048644728	0.642853078	PCGP
SJNBL030513	ENSG00000103642.10	LACTB	-0.23820491	0.048882009	0.645004066	PCGP
SJNBL030513	ENSG00000183098.9	GPC6	-0.222715615	0.049032704	0.646007738	PCGP
SJNBL030513	ENSG00000243319.6	FGF14-IT1	-0.191506	0.049377891	0.649566908	PCGP
SJNBL030513	ENSG00000206149.9	HERC2P9	0.214976348	0.049568502	0.651084911	PCGP
SJNBL030513	ENSG00000272512.1	RP11-54O7.17	0.268975879	0.04973672	0.652304615	PCGP
SJNBL030513	ENSG00000179630.9	LACC1	0.268563572	0.050075641	0.655756053	PCGP
SJNBL030513	ENSG00000181264.7	TMEM136	-0.314234054	0.050890767	0.662421774	PCGP
SJNBL030513	ENSG00000229456.1	RLIMP1	-0.314234054	0.050890767	0.662421774	PCGP
SJNBL030513	ENSG00000120322.3	PCDHB8	0.314234054	0.050890767	0.662421774	PCGP
SJNBL030513	ENSG00000178921.12	PFAS	0.314234054	0.050890767	0.662421774	PCGP
SJNBL030513	ENSG00000279278.1	CH17-264L24.1	-0.316175225	0.051191236	0.665332337	PCGP
SJNBL030513	ENSG00000231584.7	FAHD2CP	0.231321851	0.051655418	0.670358773	PCGP
SJNBL030513	ENSG00000242086.7	LINC00969	0.111152164	0.052036413	0.674292203	PCGP
SJNBL030513	ENSG00000197102.9	DYNC1H1	0.294909101	0.052620445	0.680840916	PCGP
SJNBL030513	ENSG00000160055.18	TMEM234	0.285017738	0.052988421	0.684578763	PCGP
SJNBL030513	ENSG00000236977.1	ANKRD44-IT1	0.328348429	0.054217926	0.690162308	PCGP
SJNBL030513	ENSG00000204856.10	FAM216A	0.328348429	0.054217926	0.690162308	PCGP
SJNBL030513	ENSG00000259498.1	RP11-244F12.3	0.328348429	0.054217926	0.690162308	PCGP
SJNBL030513	ENSG00000135835.9	KIAA1614	-0.328348429	0.054217926	0.690162308	PCGP
SJNBL030513	ENSG00000051620.9	HEBP2	-0.328348429	0.054217926	0.690162308	PCGP
SJNBL030513	ENSG00000242073.2	AC006014.7	-0.328348429	0.054217926	0.690162308	PCGP
SJNBL030513	ENSG00000152270.7	PDE3B	-0.328348429	0.054217926	0.690162308	PCGP
SJNBL030513	ENSG00000149292.15	TTC12	-0.328348429	0.054217926	0.690162308	PCGP
SJNBL030513	ENSG00000101134.10	DOK5	-0.328348429	0.054217926	0.690162308	PCGP
SJNBL030513	ENSG00000241484.8	ARHGAP8	-0.328348429	0.054217926	0.690162308	PCGP
SJNBL030513	ENSG00000264736.1	BDP1P	0.28288973	0.0554359	0.704131166	PCGP
SJNBL030513	ENSG00000110330.7	BIRC2	-0.22489066	0.055477987	0.704131166	PCGP
SJNBL030513	ENSG00000276740.1	RP11-381O6.1	-0.247257419	0.055841358	0.707705406	PCGP
SJNBL030513	ENSG00000205978.5	NYNRIN	0.286614688	0.056098983	0.709342452	PCGP
SJNBL030513	ENSG00000256967.1	RP11-273B20.1	-0.299285765	0.056298321	0.709342452	PCGP
SJNBL030513	ENSG00000006016.9	CRLF1	0.299285765	0.056298321	0.709342452	PCGP
SJNBL030513	ENSG00000221983.6	UBA52	0.299285765	0.056298321	0.709342452	PCGP
SJNBL030513	ENSG00000183726.9	TMEM50A	0.222403227	0.056400774	0.70960043	PCGP
SJNBL030513	ENSG00000278175.2	GLIDR	0.229901393	0.056748085	0.712933852	PCGP
SJNBL030513	ENSG00000149503.11	INCENP	-0.277687924	0.056916865	0.714017944	PCGP
SJNBL030513	ENSG00000178935.5	ZNF552	-0.278186603	0.057892447	0.725205533	PCGP
SJNBL030513	ENSG00000172757.11	CFL1	0.246666968	0.058098991	0.726741142	PCGP
SJNBL030513	ENSG00000116691.9	MIIP	-0.235549464	0.058197109	0.726917999	PCGP
SJNBL030513	ENSG00000170903.9	MSANTD4	-0.233458293	0.058718539	0.732097881	PCGP
SJNBL030513	ENSG00000241956.8	CTC-340A15.2	0.237417823	0.058780964	0.732097881	PCGP
SJNBL030513	ENSG00000197308.7	GATA3-AS1	0.220566842	0.059427138	0.738520474	PCGP
SJNBL030513	ENSG00000182109.6	RP11-69E11.4	-0.24835296	0.059467279	0.738520474	PCGP
SJNBL030513	ENSG00000120833.12	SOCS2	-0.28214099	0.059904364	0.742882777	PCGP
SJNBL030513	ENSG00000135643.4	KCNMB4	0.324338148	0.06002883	0.743361302	PCGP
SJNBL030513	ENSG00000110080.17	ST3GAL4	0.229641198	0.060757463	0.751309423	PCGP
SJNBL030513	ENSG00000104361.8	NIPAL2	0.201539545	0.061126449	0.754248687	PCGP
SJNBL030513	ENSG00000182208.11	MOB2	0.263748499	0.061331764	0.754248687	PCGP
SJNBL030513	ENSG00000274104.1	CTD-2553L13.10	0.306097089	0.061430837	0.754248687	PCGP
SJNBL030513	ENSG00000088827.11	SIGLEC1	0.306097089	0.061430837	0.754248687	PCGP
SJNBL030513	ENSG00000225527.1	RP11-383B4.4	-0.306097089	0.061430837	0.754248687	PCGP
SJNBL030513	ENSG00000040487.11	PQLC2	0.270616173	0.062997574	0.772389513	PCGP
SJNBL030513	ENSG00000106477.17	CEP41	-0.262809702	0.063113604	0.772717613	PCGP
SJNBL030513	ENSG00000151748.13	SAV1	0.281027153	0.06324829	0.772926209	PCGP
SJNBL030513	ENSG00000162433.13	AK4	-0.144640751	0.063309229	0.772926209	PCGP
SJNBL030513	ENSG00000280128.1	XXbac-BPG283O16.9	-0.21853695	0.063559747	0.774891793	PCGP
SJNBL030513	ENSG00000204851.6	PNMAL2	0.229802359	0.064828455	0.789247686	PCGP
SJNBL030513	ENSG00000133226.15	SRRM1	0.260777659	0.065234758	0.792967169	PCGP
SJNBL030513	ENSG00000087087.17	SRRT	-0.225176428	0.065317189	0.792967169	PCGP
SJNBL030513	ENSG00000041353.8	RAB27B	-0.187905611	0.065654544	0.795946399	PCGP
SJNBL030513	ENSG00000170325.13	PRDM10	-0.291978518	0.06603365	0.799422757	PCGP
SJNBL030513	ENSG00000177990.10	DPY19L2	0.166659526	0.066575405	0.804855738	PCGP
SJNBL030513	ENSG00000100138.12	NHP2L1	0.245286224	0.066855482	0.807114433	PCGP
SJNBL030513	ENSG00000124243.16	BCAS4	-0.27030737	0.067498329	0.810582517	PCGP
SJNBL030513	ENSG00000156011.15	PSD3	0.213272455	0.067526461	0.810582517	PCGP
SJNBL030513	ENSG00000175354.17	PTPN2	-0.224227912	0.068088222	0.810582517	PCGP
SJNBL030513	ENSG00000117724.11	CENPF	0.318131326	0.06889176	0.810582517	PCGP
SJNBL030513	ENSG00000183891.5	TTC32	0.318131326	0.06889176	0.810582517	PCGP
SJNBL030513	ENSG00000250565.5	ATP6V1E2	0.318131326	0.06889176	0.810582517	PCGP
SJNBL030513	ENSG00000280187.1	CTC-351M12.1	0.318131326	0.06889176	0.810582517	PCGP
SJNBL030513	ENSG00000106554.10	CHCHD3	0.318131326	0.06889176	0.810582517	PCGP
SJNBL030513	ENSG00000197363.8	ZNF517	0.318131326	0.06889176	0.810582517	PCGP
SJNBL030513	ENSG00000241015.2	TPM3P9	0.318131326	0.06889176	0.810582517	PCGP
SJNBL030513	ENSG00000179743.3	FLJ37453	-0.318131326	0.06889176	0.810582517	PCGP
SJNBL030513	ENSG00000142632.15	ARHGEF19	-0.318131326	0.06889176	0.810582517	PCGP
SJNBL030513	ENSG00000272529.1	RP11-415F23.4	-0.318131326	0.06889176	0.810582517	PCGP
SJNBL030513	ENSG00000124613.7	ZNF391	-0.318131326	0.06889176	0.810582517	PCGP
SJNBL030513	ENSG00000222588.1	SNORA19	-0.318131326	0.06889176	0.810582517	PCGP
SJNBL030513	ENSG00000262601.1	CTC-786C10.1	-0.318131326	0.06889176	0.810582517	PCGP
SJNBL030513	ENSG00000064601.15	CTSA	-0.318131326	0.06889176	0.810582517	PCGP
SJNBL030513	ENSG00000124257.6	NEURL2	-0.318131326	0.06889176	0.810582517	PCGP
SJNBL030513	ENSG00000235875.3	ARHGEF7-AS2	-0.244595986	0.069000326	0.810582517	PCGP
SJNBL030513	ENSG00000112304.9	ACOT13	0.205817053	0.069015632	0.810582517	PCGP
SJNBL030513	ENSG00000124535.14	WRNIP1	0.282226479	0.069193923	0.811575333	PCGP
SJNBL030513	ENSG00000145545.10	SRD5A1	-0.169811424	0.069988824	0.819787899	PCGP
SJNBL030513	ENSG00000112186.10	CAP2	0.25595983	0.070271949	0.821991881	PCGP
SJNBL030513	ENSG00000163006.10	CCDC138	-0.243918307	0.070652276	0.825325367	PCGP
SJNBL030513	ENSG00000183741.10	CBX6	-0.251003454	0.070876326	0.826343537	PCGP
SJNBL030513	ENSG00000204577.10	LILRB3	0.207247173	0.070930366	0.826343537	PCGP
SJNBL030513	ENSG00000011007.11	TCEB3	-0.226747971	0.07170767	0.833466392	PCGP
SJNBL030513	ENSG00000198538.9	ZNF28	-0.239593019	0.071734342	0.833466392	PCGP
SJNBL030513	ENSG00000058453.15	CROCC	-0.201032712	0.072115001	0.836721364	PCGP
SJNBL030513	ENSG00000164244.19	PRRC1	-0.212181127	0.072207816	0.836721364	PCGP
SJNBL030513	ENSG00000168404.11	MLKL	0.234307512	0.073779148	0.853786508	PCGP
SJNBL030513	ENSG00000035862.11	TIMP2	0.281702183	0.074477771	0.86000001	PCGP
SJNBL030513	ENSG00000143437.19	ARNT	0.297019827	0.074614141	0.86000001	PCGP
SJNBL030513	ENSG00000104375.14	STK3	0.297019827	0.074614141	0.86000001	PCGP
SJNBL030513	ENSG00000127415.11	IDUA	0.238577799	0.074714773	0.860014724	PCGP
SJNBL030513	ENSG00000151490.12	PTPRO	0.248764908	0.075257056	0.86510634	PCGP
SJNBL030513	ENSG00000177000.9	MTHFR	0.269950015	0.075640947	0.867239635	PCGP
SJNBL030513	ENSG00000270249.1	RP11-514P8.7	0.250352898	0.075643013	0.867239635	PCGP
SJNBL030513	ENSG00000168566.11	SNRNP48	0.210559362	0.076418254	0.874687276	PCGP
SJNBL030513	ENSG00000279909.1	AC110615.1	-0.25896004	0.076494717	0.874687276	PCGP
SJNBL030513	ENSG00000279905.1	RP11-117L5.1	0.152563312	0.076674131	0.875582166	PCGP
SJNBL030513	ENSG00000250986.1	AC141928.1	0.209544827	0.077269314	0.880200706	PCGP
SJNBL030513	ENSG00000172348.13	RCAN2	-0.201249782	0.077644399	0.880200706	PCGP
SJNBL030513	ENSG00000197153.4	HIST1H3J	-0.283983692	0.077790381	0.880200706	PCGP
SJNBL030513	ENSG00000234358.1	AC003080.4	0.283983692	0.077790381	0.880200706	PCGP
SJNBL030513	ENSG00000254559.1	RP11-304M2.5	0.283983692	0.077790381	0.880200706	PCGP
SJNBL030513	ENSG00000152193.7	RNF219	0.283983692	0.077790381	0.880200706	PCGP
SJNBL030513	ENSG00000197417.7	SHPK	0.283983692	0.077790381	0.880200706	PCGP
SJNBL030513	ENSG00000171051.7	FPR1	-0.183208333	0.079324776	0.896262693	PCGP
SJNBL030513	ENSG00000107643.14	MAPK8	0.17738048	0.079724675	0.896262693	PCGP
SJNBL030513	ENSG00000120370.11	GORAB	0.275155311	0.079727619	0.896262693	PCGP
SJNBL030513	ENSG00000173926.5	MARCH3	0.275155311	0.079727619	0.896262693	PCGP
SJNBL030513	ENSG00000185686.16	PRAME	0.275155311	0.079727619	0.896262693	PCGP
SJNBL030513	ENSG00000179889.17	PDXDC1	-0.171209827	0.080116681	0.899468215	PCGP
SJNBL030513	ENSG00000154133.13	ROBO4	-0.212522509	0.080690914	0.904741644	PCGP
SJNBL030513	ENSG00000198492.13	YTHDF2	0.242394611	0.081254347	0.909880497	PCGP
SJNBL030513	ENSG00000204427.10	ABHD16A	0.253802533	0.081657882	0.913157809	PCGP
SJNBL030513	ENSG00000215399.2	HMGB3P7	0.220978154	0.081860484	0.913157809	PCGP
SJNBL030513	ENSG00000105549.9	THEG	-0.219212458	0.0818635	0.913157809	PCGP
SJNBL030513	ENSG00000196090.11	PTPRT	0.144944249	0.082366136	0.917582076	PCGP
SJNBL030513	ENSG00000082269.15	FAM135A	0.179598101	0.083046082	0.923967724	PCGP
SJNBL030513	ENSG00000110906.11	KCTD10	-0.129266105	0.084133937	0.934869519	PCGP
SJNBL030513	ENSG00000177614.8	PGBD5	-0.17027281	0.084703148	0.939987753	PCGP
SJNBL030513	ENSG00000170322.13	NFRKB	-0.235934301	0.085030883	0.942416552	PCGP
SJNBL030513	ENSG00000167302.8	ENTHD2	-0.230183091	0.085442368	0.945766159	PCGP
SJNBL030513	ENSG00000197283.11	SYNGAP1	0.20445805	0.088046332	0.95095382	PCGP
SJNBL030513	ENSG00000152404.14	CWF19L2	-0.189527216	0.088253806	0.95095382	PCGP
SJNBL030513	ENSG00000138709.16	LARP1B	0.306256914	0.088437826	0.95095382	PCGP
SJNBL030513	ENSG00000132846.5	ZBED3	0.306256914	0.088437826	0.95095382	PCGP
SJNBL030513	ENSG00000279469.1	RP11-215P8.2	0.306256914	0.088437826	0.95095382	PCGP
SJNBL030513	ENSG00000111879.17	FAM184A	0.306256914	0.088437826	0.95095382	PCGP
SJNBL030513	ENSG00000159860.6	TCAF2P1	0.306256914	0.088437826	0.95095382	PCGP
SJNBL030513	ENSG00000253882.5	RP11-61L23.2	0.306256914	0.088437826	0.95095382	PCGP
SJNBL030513	ENSG00000177182.9	CLVS1	0.306256914	0.088437826	0.95095382	PCGP
SJNBL030513	ENSG00000225345.3	SNX18P3	0.306256914	0.088437826	0.95095382	PCGP
SJNBL030513	ENSG00000272904.1	RP11-392E22.11	0.306256914	0.088437826	0.95095382	PCGP
SJNBL030513	ENSG00000229422.1	RP11-262H14.5	0.306256914	0.088437826	0.95095382	PCGP
SJNBL030513	ENSG00000246174.6	KCTD21-AS1	0.306256914	0.088437826	0.95095382	PCGP
SJNBL030513	ENSG00000275202.1	RP11-156K23.3	0.306256914	0.088437826	0.95095382	PCGP
SJNBL030513	ENSG00000243716.9	NPIPB5	0.306256914	0.088437826	0.95095382	PCGP
SJNBL030513	ENSG00000176225.11	RTTN	0.306256914	0.088437826	0.95095382	PCGP
SJNBL030513	ENSG00000233791.4	LINC01136	-0.306256914	0.088437826	0.95095382	PCGP
SJNBL030513	ENSG00000225900.1	HSPE1P13	-0.306256914	0.088437826	0.95095382	PCGP
SJNBL030513	ENSG00000176204.12	LRRTM4	-0.306256914	0.088437826	0.95095382	PCGP
SJNBL030513	ENSG00000152284.4	TCF7L1	-0.306256914	0.088437826	0.95095382	PCGP
SJNBL030513	ENSG00000138646.7	HERC5	-0.306256914	0.088437826	0.95095382	PCGP
SJNBL030513	ENSG00000204386.9	NEU1	-0.306256914	0.088437826	0.95095382	PCGP
SJNBL030513	ENSG00000215347.3	SLC25A5P1	-0.306256914	0.088437826	0.95095382	PCGP
SJNBL030513	ENSG00000172273.11	HINFP	0.274301733	0.08859611	0.951473854	PCGP
SJNBL030513	ENSG00000213337.7	ANKRD39	0.245355053	0.08990407	0.964324198	PCGP
SJNBL030513	ENSG00000134780.8	DAGLA	0.193001998	0.091152436	0.967060516	PCGP
SJNBL030513	ENSG00000132854.17	KANK4	-0.286823897	0.091219099	0.967060516	PCGP
SJNBL030513	ENSG00000143578.14	CREB3L4	-0.286823897	0.091219099	0.967060516	PCGP
SJNBL030513	ENSG00000136897.7	MRPL50	-0.286823897	0.091219099	0.967060516	PCGP
SJNBL030513	ENSG00000064547.12	LPAR2	-0.286823897	0.091219099	0.967060516	PCGP
SJNBL030513	ENSG00000175147.10	TMEM51-AS1	0.286823897	0.091219099	0.967060516	PCGP
SJNBL030513	ENSG00000189337.14	KAZN	0.286823897	0.091219099	0.967060516	PCGP
SJNBL030513	ENSG00000107937.17	GTPBP4	0.286823897	0.091219099	0.967060516	PCGP
SJNBL030513	ENSG00000148377.5	IDI2	0.286823897	0.091219099	0.967060516	PCGP
SJNBL030513	ENSG00000128607.12	KLHDC10	0.183346883	0.091311031	0.967060516	PCGP
SJNBL030513	ENSG00000273472.1	RP11-102N12.3	-0.254555251	0.091388113	0.967060516	PCGP
SJNBL030513	ENSG00000166788.8	SAAL1	0.261930578	0.092000239	0.968218107	PCGP
SJNBL030513	ENSG00000139737.20	SLAIN1	0.261930578	0.092000239	0.968218107	PCGP
SJNBL030513	ENSG00000137210.12	TMEM14B	-0.275178981	0.092056782	0.968218107	PCGP
SJNBL030513	ENSG00000183454.12	GRIN2A	-0.275178981	0.092056782	0.968218107	PCGP
SJNBL030513	ENSG00000183780.11	SLC35F3	0.275178981	0.092056782	0.968218107	PCGP
SJNBL030513	ENSG00000146555.17	SDK1	0.234131235	0.092260605	0.969184217	PCGP
SJNBL030513	ENSG00000055332.15	EIF2AK2	-0.143086305	0.092456645	0.970066331	PCGP
SJNBL030513	ENSG00000235149.1	RP11-45I20.1	0.235746355	0.093285075	0.97757338	PCGP
SJNBL030513	ENSG00000197915.5	HRNR	-0.29506325	0.094300227	0.987016642	PCGP
SJNBL030513	ENSG00000198754.5	OXCT2	-0.257968509	0.094464268	0.9875395	PCGP
SJNBL030513	ENSG00000152234.14	ATP5A1	-0.174340029	0.095810416	0.999750542	PCGP
SJNBL030513	ENSG00000117009.10	KMO	-0.208013881	0.09600581	0.999750542	PCGP
SJNBL030513	ENSG00000203663.3	OR2L2	-0.24892183	0.096008868	0.999750542	PCGP
SJNBL030513	ENSG00000276517.1	AL133243.2	0.2306101	0.096094322	0.999750542	PCGP
SJNBL030513	ENSG00000168961.15	LGALS9	0.218041976	0.096658924	1	PCGP
SJNBL030513	ENSG00000253932.1	RP11-10C8.2	0.240429389	0.096865813	1	PCGP
SJNBL030513	ENSG00000128805.13	ARHGAP22	-0.177521818	0.096887596	1	PCGP
SJNBL030513	ENSG00000124532.13	MRS2	0.209574864	0.097588281	1	PCGP
SJNBL030513	ENSG00000268119.4	CTD-2561J22.5	0.232838761	0.098804086	1	PCGP
SJNBL030513	ENSG00000233369.6	RP11-396K3.1	0.222761061	0.099183276	1	PCGP
SJNBL030513	ENSG00000270136.4	MINOS1-NBL1	-0.226278328	0.099325701	1	PCGP
SJNBL030513	ENSG00000090316.14	MAEA	0.206353963	0.100396369	1	PCGP
SJNBL030513	ENSG00000090857.12	PDPR	0.126822894	0.101693373	1	PCGP
SJNBL030513	ENSG00000142751.13	GPN2	0.209001812	0.102106464	1	PCGP
SJNBL030513	ENSG00000057935.12	MTA3	-0.171168709	0.102217784	1	PCGP
SJNBL030513	ENSG00000134899.16	ERCC5	-0.199041237	0.102301763	1	PCGP
SJNBL030513	ENSG00000136286.13	MYO1G	0.239599463	0.102486851	1	PCGP
SJNBL030513	ENSG00000158747.12	NBL1	-0.190904008	0.102493002	1	PCGP
SJNBL030513	ENSG00000116260.15	QSOX1	-0.209898305	0.102596106	1	PCGP
SJNBL030513	ENSG00000188529.13	SRSF10	-0.186040822	0.104484385	1	PCGP
SJNBL030513	ENSG00000163528.11	CHCHD4	0.254614209	0.104783569	1	PCGP
SJNBL030513	ENSG00000148498.14	PARD3	0.203248612	0.105042731	1	PCGP
SJNBL030513	ENSG00000108010.10	GLRX3	-0.18939868	0.105743394	1	PCGP
SJNBL030513	ENSG00000186187.10	ZNRF1	0.210485781	0.106276964	1	PCGP
SJNBL030513	ENSG00000119125.15	GDA	-0.232463958	0.106498525	1	PCGP
SJNBL030513	ENSG00000170734.10	POLH	-0.240673679	0.106561166	1	PCGP
SJNBL030513	ENSG00000171819.4	ANGPTL7	-0.259105878	0.106929539	1	PCGP
SJNBL030513	ENSG00000126215.12	XRCC3	0.259105878	0.106929539	1	PCGP
SJNBL030513	ENSG00000084693.14	AGBL5	0.223086877	0.107665461	1	PCGP
SJNBL030513	ENSG00000154127.8	UBASH3B	-0.177570831	0.107791365	1	PCGP
SJNBL030513	ENSG00000185787.13	MORF4L1	-0.239925771	0.108153337	1	PCGP
SJNBL030513	ENSG00000106348.15	IMPDH1	-0.204910968	0.108642658	1	PCGP
SJNBL030513	ENSG00000204394.11	VARS	0.221668599	0.108745793	1	PCGP
SJNBL030513	ENSG00000204525.13	HLA-C	0.097930231	0.109197015	1	PCGP
SJNBL030513	ENSG00000177674.14	AGTRAP	0.255200632	0.109411011	1	PCGP
SJNBL030513	ENSG00000112029.8	FBXO5	-0.265498431	0.109454155	1	PCGP
SJNBL030513	ENSG00000108506.10	INTS2	-0.265498431	0.109454155	1	PCGP
SJNBL030513	ENSG00000049089.12	COL9A2	0.265498431	0.109454155	1	PCGP
SJNBL030513	ENSG00000223653.4	RP11-131L23.1	0.265498431	0.109454155	1	PCGP
SJNBL030513	ENSG00000149308.15	NPAT	0.241093783	0.110267722	1	PCGP
SJNBL030513	ENSG00000265264.4	TIMM10B	-0.182057171	0.111705564	1	PCGP
SJNBL030513	ENSG00000250846.5	EPHA5-AS1	-0.275268192	0.112285491	1	PCGP
SJNBL030513	ENSG00000204344.13	STK19	0.275268192	0.112285491	1	PCGP
SJNBL030513	ENSG00000161016.14	RPL8	0.275268192	0.112285491	1	PCGP
SJNBL030513	ENSG00000257180.1	RP11-509E10.1	-0.275268192	0.112285491	1	PCGP
SJNBL030513	ENSG00000266076.1	CTD-2535L24.2	0.275268192	0.112285491	1	PCGP
SJNBL030513	ENSG00000125449.5	ARMC7	0.275268192	0.112285491	1	PCGP
SJNBL030513	ENSG00000018408.13	WWTR1	0.275271306	0.113286509	1	PCGP
SJNBL030513	ENSG00000272918.1	CTB-152G17.6	0.199161219	0.11357724	1	PCGP
SJNBL030513	ENSG00000228624.6	RP3-399L15.3	-0.244650601	0.113993764	1	PCGP
SJNBL030513	ENSG00000139370.9	SLC15A4	0.220987724	0.114501842	1	PCGP
SJNBL030513	ENSG00000234072.1	AC074117.10	-0.292218582	0.114782032	1	PCGP
SJNBL030513	ENSG00000229816.1	DDX50P1	-0.292218582	0.114782032	1	PCGP
SJNBL030513	ENSG00000242385.1	LINC00901	-0.292218582	0.114782032	1	PCGP
SJNBL030513	ENSG00000280219.1	RP11-752L20.3	-0.292218582	0.114782032	1	PCGP
SJNBL030513	ENSG00000134057.13	CCNB1	-0.292218582	0.114782032	1	PCGP
SJNBL030513	ENSG00000249476.1	CTD-2587M2.1	-0.292218582	0.114782032	1	PCGP
SJNBL030513	ENSG00000249684.4	RP11-423H2.3	-0.292218582	0.114782032	1	PCGP
SJNBL030513	ENSG00000272009.1	RP1-313I6.12	-0.292218582	0.114782032	1	PCGP
SJNBL030513	ENSG00000219384.1	RP11-491H9.3	-0.292218582	0.114782032	1	PCGP
SJNBL030513	ENSG00000229970.3	AC007128.1	-0.292218582	0.114782032	1	PCGP
SJNBL030513	ENSG00000244239.1	AC007009.1	-0.292218582	0.114782032	1	PCGP
SJNBL030513	ENSG00000251013.1	GAPDHP62	-0.292218582	0.114782032	1	PCGP
SJNBL030513	ENSG00000231588.1	RP11-50E11.2	-0.292218582	0.114782032	1	PCGP
SJNBL030513	ENSG00000148700.12	ADD3	-0.292218582	0.114782032	1	PCGP
SJNBL030513	ENSG00000176769.9	TCERG1L	-0.292218582	0.114782032	1	PCGP
SJNBL030513	ENSG00000051009.9	FAM160A2	-0.292218582	0.114782032	1	PCGP
SJNBL030513	ENSG00000181273.2	OR5AK2	-0.292218582	0.114782032	1	PCGP
SJNBL030513	ENSG00000036672.14	USP2	-0.292218582	0.114782032	1	PCGP
SJNBL030513	ENSG00000134873.8	CLDN10	-0.292218582	0.114782032	1	PCGP
SJNBL030513	ENSG00000105251.9	SHD	-0.292218582	0.114782032	1	PCGP
SJNBL030513	ENSG00000197265.7	GTF2E2	0.292218582	0.114782032	1	PCGP
SJNBL030513	ENSG00000173456.4	RNF26	0.292218582	0.114782032	1	PCGP
SJNBL030513	ENSG00000080166.14	DCT	0.292218582	0.114782032	1	PCGP
SJNBL030513	ENSG00000133961.18	NUMB	0.292218582	0.114782032	1	PCGP
SJNBL030513	ENSG00000259591.1	RP11-554D20.1	0.292218582	0.114782032	1	PCGP
SJNBL030513	ENSG00000270184.1	RP11-568J23.5	0.292218582	0.114782032	1	PCGP
SJNBL030513	ENSG00000125734.12	GPR108	0.292218582	0.114782032	1	PCGP
SJNBL030513	ENSG00000256087.5	ZNF432	0.292218582	0.114782032	1	PCGP
SJNBL030513	ENSG00000099954.17	CECR2	0.292218582	0.114782032	1	PCGP
SJNBL030513	ENSG00000205559.3	CHKB-AS1	0.292218582	0.114782032	1	PCGP
SJNBL030513	ENSG00000038945.13	MSR1	0.292218598	0.114803215	1	PCGP
SJNBL030513	ENSG00000139971.14	C14orf37	0.162377029	0.116022965	1	PCGP
SJNBL030513	ENSG00000133884.8	DPF2	-0.236022439	0.116611846	1	PCGP
SJNBL030513	ENSG00000186132.13	C2orf76	-0.182616996	0.116988794	1	PCGP
SJNBL030513	ENSG00000154122.11	ANKH	-0.161759106	0.117883781	1	PCGP
SJNBL030513	ENSG00000130529.14	TRPM4	-0.180940122	0.118380884	1	PCGP
SJNBL030513	ENSG00000165233.16	C9orf89	-0.204845969	0.118649021	1	PCGP
SJNBL030513	ENSG00000269293.2	ZSCAN16-AS1	-0.223017926	0.118683478	1	PCGP
SJNBL030513	ENSG00000011114.13	BTBD7	0.194009548	0.118754755	1	PCGP
SJNBL030513	ENSG00000132031.11	MATN3	0.180191577	0.118824162	1	PCGP
SJNBL030513	ENSG00000112511.16	PHF1	-0.203186924	0.118933088	1	PCGP
SJNBL030513	ENSG00000153487.12	ING1	0.213661421	0.118996283	1	PCGP
SJNBL030513	ENSG00000175309.13	PHYKPL	-0.165813582	0.119162003	1	PCGP
SJNBL030513	ENSG00000268509.2	RP11-572B2.1	-0.246749723	0.119667343	1	PCGP
SJNBL030513	ENSG00000145041.14	VPRBP	-0.246749723	0.119667343	1	PCGP
SJNBL030513	ENSG00000259956.1	RBM15B	-0.246749723	0.119667343	1	PCGP
SJNBL030513	ENSG00000146021.13	KLHL3	0.211522875	0.12063559	1	PCGP
SJNBL030513	ENSG00000148296.6	SURF6	-0.150295707	0.121137358	1	PCGP
SJNBL030513	ENSG00000175470.17	PPP2R2D	-0.210367586	0.123548084	1	PCGP
SJNBL030513	ENSG00000268043.6	NBPF12	0.149288103	0.12441762	1	PCGP
SJNBL030513	ENSG00000136122.14	BORA	-0.250003556	0.124490647	1	PCGP
SJNBL030513	ENSG00000176170.12	SPHK1	-0.235986806	0.12564041	1	PCGP
SJNBL030513	ENSG00000134758.12	RNF138	0.235986806	0.12564041	1	PCGP
SJNBL030513	ENSG00000260317.1	RP11-48B3.4	-0.204967467	0.125747121	1	PCGP
SJNBL030513	ENSG00000172269.15	DPAGT1	0.220312557	0.12604446	1	PCGP
SJNBL030513	ENSG00000165072.9	MAMDC2	0.229692495	0.126358622	1	PCGP
SJNBL030513	ENSG00000149527.16	PLCH2	-0.221093692	0.126462695	1	PCGP
SJNBL030513	ENSG00000254873.1	RP11-770J1.5	0.219500166	0.127078545	1	PCGP
SJNBL030513	ENSG00000183889.11	AC138969.4	-0.389284234	0.127251429	1	PCGP
SJNBL030513	ENSG00000244257.5	PKD1P1	-0.389284234	0.127251429	1	PCGP
SJNBL030513	ENSG00000003509.14	NDUFAF7	0.172122827	0.128303463	1	PCGP
SJNBL030513	ENSG00000065485.16	PDIA5	0.224457579	0.128535331	1	PCGP
SJNBL030513	ENSG00000095203.13	EPB41L4B	-0.147023158	0.129781309	1	PCGP
SJNBL030513	ENSG00000179051.12	RCC2	-0.182632528	0.130341432	1	PCGP
SJNBL030513	ENSG00000254004.5	ZNF260	-0.254710204	0.130776212	1	PCGP
SJNBL030513	ENSG00000236776.1	RPL21P23	0.254710204	0.130776212	1	PCGP
SJNBL030513	ENSG00000163485.14	ADORA1	0.254710204	0.130776212	1	PCGP
SJNBL030513	ENSG00000236863.2	RPL23AP23	0.254710204	0.130776212	1	PCGP
SJNBL030513	ENSG00000248492.1	ZFAT-AS1	0.254710204	0.130776212	1	PCGP
SJNBL030513	ENSG00000087884.13	AAMDC	0.221049961	0.130782222	1	PCGP
SJNBL030513	ENSG00000112297.13	AIM1	-0.19366914	0.130969817	1	PCGP
SJNBL030513	ENSG00000120262.9	CCDC170	0.182106367	0.13160828	1	PCGP
SJNBL030513	ENSG00000152689.16	RASGRP3	0.212218495	0.131877208	1	PCGP
SJNBL030513	ENSG00000259953.1	RP11-4O1.2	-0.208162535	0.132096941	1	PCGP
SJNBL030513	ENSG00000166927.11	MS4A7	-0.167310614	0.132431445	1	PCGP
SJNBL030513	ENSG00000196705.7	ZNF431	0.182270981	0.13336664	1	PCGP
SJNBL030513	ENSG00000255036.4	RP11-23J9.4	-0.229626175	0.133568724	1	PCGP
SJNBL030513	ENSG00000270228.1	RP11-453E17.3	0.197830342	0.133573422	1	PCGP
SJNBL030513	ENSG00000051825.13	MPHOSPH9	0.199836836	0.13361217	1	PCGP
SJNBL030513	ENSG00000180573.9	HIST1H2AC	0.213624803	0.133698484	1	PCGP
SJNBL030513	ENSG00000121413.11	ZSCAN18	-0.181711747	0.135113771	1	PCGP
SJNBL030513	ENSG00000272941.1	RP11-134L10.1	0.222240212	0.135809257	1	PCGP
SJNBL030513	ENSG00000256040.2	PAPPA-AS1	0.217652641	0.135855785	1	PCGP
SJNBL030513	ENSG00000156711.15	MAPK13	0.204578171	0.136243387	1	PCGP
SJNBL030513	ENSG00000228106.4	RP11-452F19.3	-0.193048566	0.137234399	1	PCGP
SJNBL030513	ENSG00000128394.15	APOBEC3F	-0.247139354	0.138951897	1	PCGP
SJNBL030513	ENSG00000118655.4	DCLRE1B	-0.262104876	0.139210929	1	PCGP
SJNBL030513	ENSG00000183833.15	MAATS1	-0.262104876	0.139210929	1	PCGP
SJNBL030513	ENSG00000271040.1	RP5-933K21.3	-0.262104876	0.139210929	1	PCGP
SJNBL030513	ENSG00000105983.18	LMBR1	-0.262104876	0.139210929	1	PCGP
SJNBL030513	ENSG00000048471.12	SNX29	-0.262104876	0.139210929	1	PCGP
SJNBL030513	ENSG00000181027.9	FKRP	-0.262104876	0.139210929	1	PCGP
SJNBL030513	ENSG00000276570.1	CTD-2587H24.14	-0.262104876	0.139210929	1	PCGP
SJNBL030513	ENSG00000117122.12	MFAP2	0.262104876	0.139210929	1	PCGP
SJNBL030513	ENSG00000259196.1	HMBOX1-IT1	0.262104876	0.139210929	1	PCGP
SJNBL030513	ENSG00000253716.4	RP13-582O9.5	0.262104876	0.139210929	1	PCGP
SJNBL030513	ENSG00000076043.8	REXO2	0.262104876	0.139210929	1	PCGP
SJNBL030513	ENSG00000058335.14	RASGRF1	0.262104876	0.139210929	1	PCGP
SJNBL030513	ENSG00000069956.10	MAPK6	0.210861168	0.139608261	1	PCGP
SJNBL030513	ENSG00000123191.12	ATP7B	-0.128441954	0.140028985	1	PCGP
SJNBL030513	ENSG00000112874.8	NUDT12	-0.176707005	0.140704096	1	PCGP
SJNBL030513	ENSG00000117525.12	F3	0.143612996	0.141277754	1	PCGP
SJNBL030513	ENSG00000147408.13	CSGALNACT1	0.240174577	0.141751255	1	PCGP
SJNBL030513	ENSG00000272391.4	POM121C	0.175562768	0.143772038	1	PCGP
SJNBL030513	ENSG00000114302.14	PRKAR2A	-0.240055699	0.145465486	1	PCGP
SJNBL030513	ENSG00000231312.5	AC007246.3	0.240055699	0.145465486	1	PCGP
SJNBL030513	ENSG00000146909.6	NOM1	0.240055699	0.145465486	1	PCGP
SJNBL030513	ENSG00000232079.5	AL035610.1	0.204095624	0.145587209	1	PCGP
SJNBL030513	ENSG00000196418.11	ZNF124	0.179706391	0.147069256	1	PCGP
SJNBL030513	ENSG00000267040.5	RP11-35G9.3	-0.199504068	0.14722847	1	PCGP
SJNBL030513	ENSG00000166025.16	AMOTL1	-0.179942321	0.14737603	1	PCGP
SJNBL030513	ENSG00000168916.14	ZNF608	0.229053802	0.147657392	1	PCGP
SJNBL030513	ENSG00000146828.16	SLC12A9	0.229053802	0.147657392	1	PCGP
SJNBL030513	ENSG00000151773.11	CCDC122	0.229053802	0.147657392	1	PCGP
SJNBL030513	ENSG00000174804.3	FZD4	-0.198741687	0.14802753	1	PCGP
SJNBL030513	ENSG00000196204.10	RNF216P1	0.198177259	0.148607432	1	PCGP
SJNBL030513	ENSG00000187837.3	HIST1H1C	-0.204859789	0.148915017	1	PCGP
SJNBL030513	ENSG00000115216.12	NRBP1	-0.199595267	0.148929298	1	PCGP
SJNBL030513	ENSG00000127957.15	PMS2P3	-0.218057028	0.148957351	1	PCGP
SJNBL030513	ENSG00000142089.14	IFITM3	-0.212566824	0.149184378	1	PCGP
SJNBL030513	ENSG00000180769.7	WDFY3-AS2	-0.232831261	0.149269368	1	PCGP
SJNBL030513	ENSG00000177733.6	HNRNPA0	0.16594276	0.150043447	1	PCGP
SJNBL030513	ENSG00000089127.11	OAS1	0.176735843	0.150117476	1	PCGP
SJNBL030513	ENSG00000116670.13	MAD2L2	0.275399777	0.150729521	1	PCGP
SJNBL030513	ENSG00000117602.10	RCAN3	0.275399777	0.150729521	1	PCGP
SJNBL030513	ENSG00000176261.14	ZBTB8OS	0.275399777	0.150729521	1	PCGP
SJNBL030513	ENSG00000184261.4	KCNK12	0.275399777	0.150729521	1	PCGP
SJNBL030513	ENSG00000163072.13	NOSTRIN	0.275399777	0.150729521	1	PCGP
SJNBL030513	ENSG00000130348.10	QRSL1	0.275399777	0.150729521	1	PCGP
SJNBL030513	ENSG00000233517.1	AC005162.5	0.275399777	0.150729521	1	PCGP
SJNBL030513	ENSG00000253557.4	RP11-1080G15.1	0.275399777	0.150729521	1	PCGP
SJNBL030513	ENSG00000158106.11	RHPN1	0.275399777	0.150729521	1	PCGP
SJNBL030513	ENSG00000261150.2	EPPK1	0.275399777	0.150729521	1	PCGP
SJNBL030513	ENSG00000237797.1	RP11-472N13.3	0.275399777	0.150729521	1	PCGP
SJNBL030513	ENSG00000214435.6	AS3MT	0.275399777	0.150729521	1	PCGP
SJNBL030513	ENSG00000270316.1	C10orf32-ASMT	0.275399777	0.150729521	1	PCGP
SJNBL030513	ENSG00000257657.2	RP11-352M15.1	0.275399777	0.150729521	1	PCGP
SJNBL030513	ENSG00000211895.4	IGHA1	0.275399777	0.150729521	1	PCGP
SJNBL030513	ENSG00000280411.1	IGHV1-69-2	0.275399777	0.150729521	1	PCGP
SJNBL030513	ENSG00000074370.16	ATP2A3	0.275399777	0.150729521	1	PCGP
SJNBL030513	ENSG00000198342.8	ZNF442	0.275399777	0.150729521	1	PCGP
SJNBL030513	ENSG00000227370.1	RP4-669P10.19	0.275399777	0.150729521	1	PCGP
SJNBL030513	ENSG00000237037.8	NDUFA6-AS1	0.275399777	0.150729521	1	PCGP
SJNBL030513	ENSG00000225871.2	RP11-495P10.10	-0.275399777	0.150729521	1	PCGP
SJNBL030513	ENSG00000162882.13	HAAO	-0.275399777	0.150729521	1	PCGP
SJNBL030513	ENSG00000232693.2	AC012370.2	-0.275399777	0.150729521	1	PCGP
SJNBL030513	ENSG00000112218.8	GPR63	-0.275399777	0.150729521	1	PCGP
SJNBL030513	ENSG00000164707.14	SLC13A4	-0.275399777	0.150729521	1	PCGP
SJNBL030513	ENSG00000086061.14	DNAJA1	-0.275399777	0.150729521	1	PCGP
SJNBL030513	ENSG00000185920.14	PTCH1	-0.275399777	0.150729521	1	PCGP
SJNBL030513	ENSG00000160401.13	C9orf117	-0.275399777	0.150729521	1	PCGP
SJNBL030513	ENSG00000119946.10	CNNM1	-0.275399777	0.150729521	1	PCGP
SJNBL030513	ENSG00000089597.15	GANAB	-0.275399777	0.150729521	1	PCGP
SJNBL030513	ENSG00000185670.7	ZBTB3	-0.275399777	0.150729521	1	PCGP
SJNBL030513	ENSG00000166106.3	ADAMTS15	-0.275399777	0.150729521	1	PCGP
SJNBL030513	ENSG00000129317.13	PUS7L	-0.275399777	0.150729521	1	PCGP
SJNBL030513	ENSG00000103174.10	NAGPA	-0.275399777	0.150729521	1	PCGP
SJNBL030513	ENSG00000200869.1	RNU6-457P	-0.275399777	0.150729521	1	PCGP
SJNBL030513	ENSG00000265415.1	CTD-2510F5.4	-0.275399777	0.150729521	1	PCGP
SJNBL030513	ENSG00000229539.1	RP11-119B16.2	-0.275399777	0.150729521	1	PCGP
SJNBL030513	ENSG00000125863.16	MKKS	-0.275399777	0.150729521	1	PCGP
SJNBL030513	ENSG00000237371.1	RP13-152O15.5	-0.275399777	0.150729521	1	PCGP
SJNBL030513	ENSG00000134121.8	CHL1	0.172621685	0.151776099	1	PCGP
SJNBL030513	ENSG00000263142.4	LRRC37A17P	-0.202342469	0.153383764	1	PCGP
SJNBL030513	ENSG00000075239.12	ACAT1	-0.19782826	0.153731926	1	PCGP
SJNBL030513	ENSG00000163347.5	CLDN1	-0.208055327	0.154291197	1	PCGP
SJNBL030513	ENSG00000255958.1	RP11-656E20.5	0.209253785	0.154443115	1	PCGP
SJNBL030513	ENSG00000211455.6	STK38L	0.141370611	0.154580869	1	PCGP
SJNBL030513	ENSG00000267520.2	RP11-373L24.1	0.213689963	0.155188702	1	PCGP
SJNBL030513	ENSG00000204713.9	TRIM27	-0.162751124	0.155326852	1	PCGP
SJNBL030513	ENSG00000127666.9	TICAM1	-0.208072819	0.155606046	1	PCGP
SJNBL030513	ENSG00000165029.14	ABCA1	0.216912573	0.155934891	1	PCGP
SJNBL030513	ENSG00000065675.13	PRKCQ	-0.205883398	0.15648931	1	PCGP
SJNBL030513	ENSG00000115761.14	NOL10	-0.133253364	0.156500867	1	PCGP
SJNBL030513	ENSG00000118922.15	KLF12	-0.164604055	0.156641138	1	PCGP
SJNBL030513	ENSG00000135744.7	AGT	-0.221650493	0.156732534	1	PCGP
SJNBL030513	ENSG00000134186.10	PRPF38B	-0.242680469	0.157040243	1	PCGP
SJNBL030513	ENSG00000259453.1	RP11-815J21.1	-0.242680469	0.157040243	1	PCGP
SJNBL030513	ENSG00000270082.1	RP11-178L8.8	-0.242680469	0.157040243	1	PCGP
SJNBL030513	ENSG00000249669.6	MIR143HG	0.242680469	0.157040243	1	PCGP
SJNBL030513	ENSG00000236467.6	KCNMA1-AS1	0.242680469	0.157040243	1	PCGP
SJNBL030513	ENSG00000020922.11	MRE11A	0.242680469	0.157040243	1	PCGP
SJNBL030513	ENSG00000170412.15	GPRC5C	-0.22908256	0.157389713	1	PCGP
SJNBL030513	ENSG00000224668.1	IPO8P1	0.22908256	0.157389713	1	PCGP
SJNBL030513	ENSG00000237990.3	CNTN4-AS1	0.22908256	0.157389713	1	PCGP
SJNBL030513	ENSG00000108924.12	HLF	0.22908256	0.157389713	1	PCGP
SJNBL030513	ENSG00000136267.12	DGKB	-0.196752047	0.157397072	1	PCGP
SJNBL030513	ENSG00000120324.6	PCDHB10	-0.20565151	0.157474669	1	PCGP
SJNBL030513	ENSG00000106804.7	C5	0.220377158	0.15873525	1	PCGP
SJNBL030513	ENSG00000146263.10	MMS22L	0.202971526	0.159059038	1	PCGP
SJNBL030513	ENSG00000233922.2	AL133493.2	0.160226472	0.159955643	1	PCGP
SJNBL030513	ENSG00000230487.6	PSMG3-AS1	0.184625359	0.16006458	1	PCGP
SJNBL030513	ENSG00000126500.3	FLRT1	-0.119416424	0.160407754	1	PCGP
SJNBL030513	ENSG00000105643.8	ARRDC2	0.16924837	0.160735593	1	PCGP
SJNBL030513	ENSG00000037637.9	FBXO42	0.209844193	0.160824459	1	PCGP
SJNBL030513	ENSG00000102977.12	ACD	-0.19567455	0.162459554	1	PCGP
SJNBL030513	ENSG00000143207.18	RFWD2	0.212198641	0.16248163	1	PCGP
SJNBL030513	ENSG00000137693.12	YAP1	-0.212198641	0.16248163	1	PCGP
SJNBL030513	ENSG00000126777.16	KTN1	0.17229132	0.162885686	1	PCGP
SJNBL030513	ENSG00000102595.17	UGGT2	-0.15605802	0.164208252	1	PCGP
SJNBL030513	ENSG00000225075.1	RP11-426L16.3	-0.21549718	0.164574079	1	PCGP
SJNBL030513	ENSG00000126814.6	TRMT5	-0.21549718	0.164574079	1	PCGP
SJNBL030513	ENSG00000104059.4	FAM189A1	-0.19900608	0.16600903	1	PCGP
SJNBL030513	ENSG00000188735.11	TMEM120B	-0.141649891	0.166346291	1	PCGP
SJNBL030513	ENSG00000115421.11	PAPOLG	0.163561082	0.166954211	1	PCGP
SJNBL030513	ENSG00000162999.11	DUSP19	0.189001565	0.167106349	1	PCGP
SJNBL030513	ENSG00000135632.10	SMYD5	-0.220568832	0.167250572	1	PCGP
SJNBL030513	ENSG00000254615.2	RP11-395G23.3	-0.220568832	0.167250572	1	PCGP
SJNBL030513	ENSG00000137656.10	BUD13	-0.220568832	0.167250572	1	PCGP
SJNBL030513	ENSG00000062524.14	LTK	-0.220568832	0.167250572	1	PCGP
SJNBL030513	ENSG00000085831.14	TTC39A	0.220568832	0.167250572	1	PCGP
SJNBL030513	ENSG00000128271.18	ADORA2A	0.220568832	0.167250572	1	PCGP
SJNBL030513	ENSG00000258555.4	SPECC1L-ADORA2A	0.220568832	0.167250572	1	PCGP
SJNBL030513	ENSG00000073711.9	PPP2R3A	0.138589895	0.167976667	1	PCGP
SJNBL030513	ENSG00000218739.8	CEBPZOS	0.199506665	0.168019771	1	PCGP
SJNBL030513	ENSG00000112715.19	VEGFA	0.124410007	0.168452826	1	PCGP
SJNBL030513	ENSG00000166012.13	TAF1D	0.157886448	0.169276358	1	PCGP
SJNBL030513	ENSG00000124571.16	XPO5	-0.187825261	0.169566769	1	PCGP
SJNBL030513	ENSG00000159733.12	ZFYVE28	-0.150021716	0.170405189	1	PCGP
SJNBL030513	ENSG00000158006.12	PAFAH2	0.22911884	0.170608278	1	PCGP
SJNBL030513	ENSG00000077152.8	UBE2T	0.22911884	0.170608278	1	PCGP
SJNBL030513	ENSG00000119004.13	CYP20A1	0.22911884	0.170608278	1	PCGP
SJNBL030513	ENSG00000173452.12	TMEM196	0.22911884	0.170608278	1	PCGP
SJNBL030513	ENSG00000110066.13	SUV420H1	0.22911884	0.170608278	1	PCGP
SJNBL030513	ENSG00000280287.1	RP13-554M15.7	0.22911884	0.170608278	1	PCGP
SJNBL030513	ENSG00000257591.4	ZNF625	0.22911884	0.170608278	1	PCGP
SJNBL030513	ENSG00000140057.7	AK7	-0.22911884	0.170608278	1	PCGP
SJNBL030513	ENSG00000196151.9	WDSUB1	-0.203459785	0.170612509	1	PCGP
SJNBL030513	ENSG00000166086.11	JAM3	0.140056339	0.17091004	1	PCGP
SJNBL030513	ENSG00000095787.20	WAC	-0.156436092	0.171161549	1	PCGP
SJNBL030513	ENSG00000138363.13	ATIC	-0.200400391	0.17135233	1	PCGP
SJNBL030513	ENSG00000120729.8	MYOT	-0.210394485	0.171413068	1	PCGP
SJNBL030513	ENSG00000171970.11	ZNF57	0.221463303	0.171509229	1	PCGP
SJNBL030513	ENSG00000105819.12	PMPCB	-0.185156385	0.171873685	1	PCGP
SJNBL030513	ENSG00000154079.5	C6orf57	0.122306359	0.172898965	1	PCGP
SJNBL030513	ENSG00000138944.7	KIAA1644	-0.212956737	0.17299133	1	PCGP
SJNBL030513	ENSG00000236255.1	AC009404.2	0.246951836	0.173884072	1	PCGP
SJNBL030513	ENSG00000261490.1	RP11-448G15.3	0.246951836	0.173884072	1	PCGP
SJNBL030513	ENSG00000134463.13	ECHDC3	0.246951836	0.173884072	1	PCGP
SJNBL030513	ENSG00000230091.5	TMEM254-AS1	0.246951836	0.173884072	1	PCGP
SJNBL030513	ENSG00000107679.13	PLEKHA1	0.246951836	0.173884072	1	PCGP
SJNBL030513	ENSG00000137474.18	MYO7A	0.246951836	0.173884072	1	PCGP
SJNBL030513	ENSG00000123427.14	METTL21B	0.246951836	0.173884072	1	PCGP
SJNBL030513	ENSG00000185561.9	TLCD2	0.246951836	0.173884072	1	PCGP
SJNBL030513	ENSG00000141448.7	GATA6	0.246951836	0.173884072	1	PCGP
SJNBL030513	ENSG00000266283.1	RP11-627G18.1	0.246951836	0.173884072	1	PCGP
SJNBL030513	ENSG00000201487.1	SNORD45B	-0.246951836	0.173884072	1	PCGP
SJNBL030513	ENSG00000232374.5	GPR79	-0.246951836	0.173884072	1	PCGP
SJNBL030513	ENSG00000113141.14	IK	-0.246951836	0.173884072	1	PCGP
SJNBL030513	ENSG00000255556.2	RP11-351I21.6	-0.246951836	0.173884072	1	PCGP
SJNBL030513	ENSG00000221818.7	EBF2	-0.246951836	0.173884072	1	PCGP
SJNBL030513	ENSG00000181800.5	CELF2-AS1	-0.246951836	0.173884072	1	PCGP
SJNBL030513	ENSG00000172345.12	STARD5	-0.246951836	0.173884072	1	PCGP
SJNBL030513	ENSG00000260135.5	RP11-212I21.2	-0.246951836	0.173884072	1	PCGP
SJNBL030513	ENSG00000182853.10	VMO1	-0.246951836	0.173884072	1	PCGP
SJNBL030513	ENSG00000232545.1	KB-318B8.7	-0.246951836	0.173884072	1	PCGP
SJNBL030513	ENSG00000205702.9	CYP2D7	-0.246951836	0.173884072	1	PCGP
SJNBL030513	ENSG00000048707.12	VPS13D	0.200772215	0.174886662	1	PCGP
SJNBL030513	ENSG00000225339.3	RP11-513I15.6	0.168680171	0.175236846	1	PCGP
SJNBL030513	ENSG00000272325.1	NUDT3	0.168680171	0.175236846	1	PCGP
SJNBL030513	ENSG00000154529.13	CNTNAP3B	0.200194089	0.176417647	1	PCGP
SJNBL030513	ENSG00000173114.11	LRRN3	-0.206043473	0.17742749	1	PCGP
SJNBL030513	ENSG00000211938.2	IGHV3-7	0.206043473	0.17742749	1	PCGP
SJNBL030513	ENSG00000126067.10	PSMB2	-0.190377827	0.177936351	1	PCGP
SJNBL030513	ENSG00000227073.1	SDHDP2	-0.223208831	0.178000398	1	PCGP
SJNBL030513	ENSG00000116273.5	PHF13	0.198353694	0.178813236	1	PCGP
SJNBL030513	ENSG00000112234.7	FBXL4	-0.135692286	0.178918467	1	PCGP
SJNBL030513	ENSG00000170571.10	EMB	-0.196156593	0.179099101	1	PCGP
SJNBL030513	ENSG00000089177.16	KIF16B	0.172840478	0.179219675	1	PCGP
SJNBL030513	ENSG00000128849.10	CGNL1	-0.18932634	0.179652605	1	PCGP
SJNBL030513	ENSG00000159167.10	STC1	-0.162651387	0.179931595	1	PCGP
SJNBL030513	ENSG00000262879.4	RP11-156P1.3	-0.187975646	0.179956691	1	PCGP
SJNBL030513	ENSG00000115355.14	CCDC88A	0.130723386	0.180373182	1	PCGP
SJNBL030513	ENSG00000119772.15	DNMT3A	0.123589492	0.180679876	1	PCGP
SJNBL030513	ENSG00000164694.15	FNDC1	0.127315652	0.180694082	1	PCGP
SJNBL030513	ENSG00000249741.2	RP11-673E1.3	-0.21910676	0.181273126	1	PCGP
SJNBL030513	ENSG00000170430.9	MGMT	0.21910676	0.181273126	1	PCGP
SJNBL030513	ENSG00000083814.11	ZNF671	-0.21910676	0.181273126	1	PCGP
SJNBL030513	ENSG00000177084.15	POLE	-0.158090296	0.181703877	1	PCGP
SJNBL030513	ENSG00000204469.11	PRRC2A	0.203446184	0.181930587	1	PCGP
SJNBL030513	ENSG00000112146.15	FBXO9	0.208155697	0.182590366	1	PCGP
SJNBL030513	ENSG00000214655.9	ZSWIM8	0.208155697	0.182590366	1	PCGP
SJNBL030513	ENSG00000157379.12	DHRS1	0.184346013	0.182891629	1	PCGP
SJNBL030513	ENSG00000128059.7	PPAT	-0.209034814	0.183518198	1	PCGP
SJNBL030513	ENSG00000244038.8	DDOST	0.16242654	0.184263648	1	PCGP
SJNBL030513	ENSG00000102471.12	NDFIP2	0.150635315	0.185709942	1	PCGP
SJNBL030513	ENSG00000201998.1	SNORA23	-0.184050845	0.185977089	1	PCGP
SJNBL030513	ENSG00000181873.11	IBA57	-0.174280374	0.186388779	1	PCGP
SJNBL030513	ENSG00000269001.1	ZNF818P	0.19544558	0.186476602	1	PCGP
SJNBL030513	ENSG00000134897.12	BIVM	0.162318511	0.188068167	1	PCGP
SJNBL030513	ENSG00000268001.1	CARD8-AS1	-0.1591437	0.188139953	1	PCGP
SJNBL030513	ENSG00000254343.2	RP11-760H22.2	0.170082046	0.188194133	1	PCGP
SJNBL030513	ENSG00000189184.10	PCDH18	0.183656403	0.188440679	1	PCGP
SJNBL030513	ENSG00000174173.6	TRMT10C	0.19236059	0.188880064	1	PCGP
SJNBL030513	ENSG00000196565.11	HBG2	0.178678197	0.189303736	1	PCGP
SJNBL030513	ENSG00000273637.1	RP5-864K19.7	-0.229166033	0.189553135	1	PCGP
SJNBL030513	ENSG00000163161.11	ERCC3	-0.229166033	0.189553135	1	PCGP
SJNBL030513	ENSG00000136003.14	ISCU	-0.229166033	0.189553135	1	PCGP
SJNBL030513	ENSG00000135097.5	MSI1	-0.229166033	0.189553135	1	PCGP
SJNBL030513	ENSG00000138621.10	PPCDC	-0.229166033	0.189553135	1	PCGP
SJNBL030513	ENSG00000236088.8	COX10-AS1	-0.229166033	0.189553135	1	PCGP
SJNBL030513	ENSG00000273702.1	RP11-758H9.2	-0.229166033	0.189553135	1	PCGP
SJNBL030513	ENSG00000185361.7	TNFAIP8L1	-0.229166033	0.189553135	1	PCGP
SJNBL030513	ENSG00000181218.5	HIST3H2A	0.229166033	0.189553135	1	PCGP
SJNBL030513	ENSG00000028116.15	VRK2	0.229166033	0.189553135	1	PCGP
SJNBL030513	ENSG00000182175.12	RGMA	0.229166033	0.189553135	1	PCGP
SJNBL030513	ENSG00000123810.6	B9D2	0.229166033	0.189553135	1	PCGP
SJNBL030513	ENSG00000172250.13	SERHL	0.229166033	0.189553135	1	PCGP
SJNBL030513	ENSG00000113643.7	RARS	0.211402792	0.189873879	1	PCGP
SJNBL030513	ENSG00000277200.1	RP11-74E22.8	0.211402792	0.189873879	1	PCGP
SJNBL030513	ENSG00000160049.10	DFFA	-0.211402792	0.189873879	1	PCGP
SJNBL030513	ENSG00000186615.9	KTN1-AS1	0.195201969	0.189922414	1	PCGP
SJNBL030513	ENSG00000137267.5	TUBB2A	-0.185886353	0.1905188	1	PCGP
SJNBL030513	ENSG00000259939.1	RP11-77H9.5	0.161836457	0.190579005	1	PCGP
SJNBL030513	ENSG00000196230.11	TUBB	-0.17979018	0.190970116	1	PCGP
SJNBL030513	ENSG00000166452.10	AKIP1	-0.186378946	0.191159746	1	PCGP
SJNBL030513	ENSG00000096654.14	ZNF184	0.178710397	0.19129654	1	PCGP
SJNBL030513	ENSG00000140104.12	C14orf79	0.162736484	0.191521801	1	PCGP
SJNBL030513	ENSG00000162441.10	LZIC	-0.161763596	0.191697309	1	PCGP
SJNBL030513	ENSG00000070269.12	TMEM260	-0.1961905	0.191774019	1	PCGP
SJNBL030513	ENSG00000145020.13	AMT	-0.157543805	0.19265104	1	PCGP
SJNBL030513	ENSG00000143093.13	STRIP1	-0.219697366	0.192913949	1	PCGP
SJNBL030513	ENSG00000260464.1	RP4-561L24.3	0.219697366	0.192913949	1	PCGP
SJNBL030513	ENSG00000100985.7	MMP9	0.158998121	0.194134938	1	PCGP
SJNBL030513	ENSG00000198937.8	CCDC167	-0.184502138	0.194709318	1	PCGP
SJNBL030513	ENSG00000250312.5	ZNF718	-0.157234754	0.19624604	1	PCGP
SJNBL030513	ENSG00000133818.11	RRAS2	-0.205297754	0.196955715	1	PCGP
SJNBL030513	ENSG00000204682.5	CASC10	0.205297754	0.196955715	1	PCGP
SJNBL030513	ENSG00000142396.9	ERVK3-1	0.205297754	0.196955715	1	PCGP
SJNBL030513	ENSG00000197943.8	PLCG2	0.132699427	0.197273014	1	PCGP
SJNBL030513	ENSG00000173898.10	SPTBN2	0.181839253	0.197912143	1	PCGP
SJNBL030513	ENSG00000171103.9	TRMT61B	0.196207841	0.198606694	1	PCGP
SJNBL030513	ENSG00000033170.15	FUT8	-0.183025656	0.199230304	1	PCGP
SJNBL030513	ENSG00000146109.4	ABT1	-0.18845375	0.199272317	1	PCGP
SJNBL030513	ENSG00000165507.8	C10orf10	0.18845375	0.199272317	1	PCGP
SJNBL030513	ENSG00000241370.4	RPP21	0.186443427	0.199310539	1	PCGP
SJNBL030513	ENSG00000248167.5	TRIM39-RPP21	0.186443427	0.199310539	1	PCGP
SJNBL030513	ENSG00000121764.10	HCRTR1	-0.174140848	0.199842875	1	PCGP
SJNBL030513	ENSG00000143891.15	GALM	0.173318639	0.199970306	1	PCGP
SJNBL030513	ENSG00000149084.10	HSD17B12	0.131578425	0.200213598	1	PCGP
SJNBL030513	ENSG00000182050.12	MGAT4C	0.103418007	0.200323091	1	PCGP
SJNBL030513	ENSG00000166439.5	RNF169	0.228648373	0.200852249	1	PCGP
SJNBL030513	ENSG00000168273.6	SMIM4	0.217021987	0.200853357	1	PCGP
SJNBL030513	ENSG00000047662.4	FAM184B	0.217021987	0.200853357	1	PCGP
SJNBL030513	ENSG00000261324.2	RP11-174G6.5	0.217021987	0.200853357	1	PCGP
SJNBL030513	ENSG00000102796.9	DHRS12	0.217021987	0.200853357	1	PCGP
SJNBL030513	ENSG00000158373.8	HIST1H2BD	-0.217021987	0.200853357	1	PCGP
SJNBL030513	ENSG00000254453.1	NAV2-AS2	-0.217021987	0.200853357	1	PCGP
SJNBL030513	ENSG00000267607.1	CTD-2369P2.8	-0.217021987	0.200853357	1	PCGP
SJNBL030513	ENSG00000178922.15	HYI	-0.191288603	0.200975388	1	PCGP
SJNBL030513	ENSG00000183665.5	TRMT12	0.183695797	0.2012076	1	PCGP
SJNBL030513	ENSG00000115137.10	DNAJC27	0.185799046	0.201869472	1	PCGP
SJNBL030513	ENSG00000167851.12	CD300A	0.193287582	0.20271915	1	PCGP
SJNBL030513	ENSG00000129244.7	ATP1B2	-0.200338678	0.202887787	1	PCGP
SJNBL030513	ENSG00000101442.9	ACTR5	-0.159170492	0.203263152	1	PCGP
SJNBL030513	ENSG00000162614.17	NEXN	-0.203220227	0.203414008	1	PCGP
SJNBL030513	ENSG00000154080.11	CHST9	-0.168215713	0.20363596	1	PCGP
SJNBL030513	ENSG00000198040.9	ZNF84	-0.15259942	0.204282303	1	PCGP
SJNBL030513	ENSG00000124588.18	NQO2	-0.141189848	0.204522981	1	PCGP
SJNBL030513	ENSG00000053372.4	MRTO4	-0.187578759	0.205193343	1	PCGP
SJNBL030513	ENSG00000065526.9	SPEN	0.175327716	0.206933131	1	PCGP
SJNBL030513	ENSG00000185813.9	PCYT2	-0.185930877	0.207860591	1	PCGP
SJNBL030513	ENSG00000198169.7	ZNF251	-0.174734889	0.20854464	1	PCGP
SJNBL030513	ENSG00000274627.1	RP11-104N10.2	-0.134260744	0.209276406	1	PCGP
SJNBL030513	ENSG00000158528.10	PPP1R9A	-0.208220825	0.209383434	1	PCGP
SJNBL030513	ENSG00000256053.6	APOPT1	-0.208220825	0.209383434	1	PCGP
SJNBL030513	ENSG00000256500.5	RP11-73M18.2	-0.208220825	0.209383434	1	PCGP
SJNBL030513	ENSG00000266872.1	RP11-19P22.8	0.208220825	0.209383434	1	PCGP
SJNBL030513	ENSG00000263917.1	RP11-53I6.2	0.208220825	0.209383434	1	PCGP
SJNBL030513	ENSG00000104081.12	BMF	0.192625124	0.210415954	1	PCGP
SJNBL030513	ENSG00000169131.9	ZNF354A	-0.180728079	0.210788115	1	PCGP
SJNBL030513	ENSG00000158691.13	ZSCAN12	-0.150109145	0.210910143	1	PCGP
SJNBL030513	ENSG00000112739.15	PRPF4B	-0.17464853	0.211465484	1	PCGP
SJNBL030513	ENSG00000275131.1	CH17-472G23.4	0.182323453	0.211722471	1	PCGP
SJNBL030513	ENSG00000272143.1	FGF14-AS2	-0.137893487	0.212138473	1	PCGP
SJNBL030513	ENSG00000230715.3	RP11-274B21.4	-0.192770876	0.212265306	1	PCGP
SJNBL030513	ENSG00000128346.9	C22orf23	-0.192770876	0.212265306	1	PCGP
SJNBL030513	ENSG00000198542.12	ITGBL1	-0.16035759	0.213285642	1	PCGP
SJNBL030513	ENSG00000145781.7	COMMD10	0.143534075	0.213443497	1	PCGP
SJNBL030513	ENSG00000112561.16	TFEB	-0.192400358	0.215096395	1	PCGP
SJNBL030513	ENSG00000275835.3	TUBGCP5	0.173636381	0.215109172	1	PCGP
SJNBL030513	ENSG00000164176.11	EDIL3	0.177940096	0.215201633	1	PCGP
SJNBL030513	ENSG00000137868.17	STRA6	0.155592522	0.215301676	1	PCGP
SJNBL030513	ENSG00000204388.6	HSPA1B	0.172569872	0.215316971	1	PCGP
SJNBL030513	ENSG00000215126.9	CBWD7	0.184684308	0.215322913	1	PCGP
SJNBL030513	ENSG00000273151.1	RP11-449P15.2	0.156063129	0.215681201	1	PCGP
SJNBL030513	ENSG00000086848.13	ALG9	-0.189818406	0.21603529	1	PCGP
SJNBL030513	ENSG00000258529.4	RP11-108O10.8	-0.189818406	0.21603529	1	PCGP
SJNBL030513	ENSG00000123240.15	OPTN	-0.201522898	0.216047974	1	PCGP
SJNBL030513	ENSG00000003402.18	CFLAR	0.201522898	0.216047974	1	PCGP
SJNBL030513	ENSG00000215190.7	LINC00680	0.201522898	0.216047974	1	PCGP
SJNBL030513	ENSG00000065833.8	ME1	0.201522898	0.216047974	1	PCGP
SJNBL030513	ENSG00000115211.14	EIF2B4	-0.229229932	0.218866679	1	PCGP
SJNBL030513	ENSG00000132329.9	RAMP1	-0.229229932	0.218866679	1	PCGP
SJNBL030513	ENSG00000223812.4	RP11-197K6.1	-0.229229932	0.218866679	1	PCGP
SJNBL030513	ENSG00000175745.10	NR2F1	-0.229229932	0.218866679	1	PCGP
SJNBL030513	ENSG00000246859.2	STARD4-AS1	-0.229229932	0.218866679	1	PCGP
SJNBL030513	ENSG00000278901.1	AC005609.17	-0.229229932	0.218866679	1	PCGP
SJNBL030513	ENSG00000137166.13	FOXP4	-0.229229932	0.218866679	1	PCGP
SJNBL030513	ENSG00000232818.2	RPS2P32	-0.229229932	0.218866679	1	PCGP
SJNBL030513	ENSG00000204149.8	AGAP6	-0.229229932	0.218866679	1	PCGP
SJNBL030513	ENSG00000151117.7	TMEM86A	-0.229229932	0.218866679	1	PCGP
SJNBL030513	ENSG00000132604.9	TERF2	-0.229229932	0.218866679	1	PCGP
SJNBL030513	ENSG00000185236.10	RAB11B	-0.229229932	0.218866679	1	PCGP
SJNBL030513	ENSG00000105576.14	TNPO2	-0.229229932	0.218866679	1	PCGP
SJNBL030513	ENSG00000268081.1	RP11-678G14.2	-0.229229932	0.218866679	1	PCGP
SJNBL030513	ENSG00000228820.2	RPSAP1	-0.229229932	0.218866679	1	PCGP
SJNBL030513	ENSG00000174151.13	CYB561D1	0.229229932	0.218866679	1	PCGP
SJNBL030513	ENSG00000118246.12	FASTKD2	0.229229932	0.218866679	1	PCGP
SJNBL030513	ENSG00000177873.11	ZNF619	0.229229932	0.218866679	1	PCGP
SJNBL030513	ENSG00000168421.11	RHOH	0.229229932	0.218866679	1	PCGP
SJNBL030513	ENSG00000170584.9	NUDCD2	0.229229932	0.218866679	1	PCGP
SJNBL030513	ENSG00000128606.11	LRRC17	0.229229932	0.218866679	1	PCGP
SJNBL030513	ENSG00000030066.12	NUP160	0.229229932	0.218866679	1	PCGP
SJNBL030513	ENSG00000258134.1	RP11-956A19.1	0.229229932	0.218866679	1	PCGP
SJNBL030513	ENSG00000161664.5	ASB16	0.229229932	0.218866679	1	PCGP
SJNBL030513	ENSG00000105122.11	RASAL3	0.229229932	0.218866679	1	PCGP
SJNBL030513	ENSG00000185869.12	ZNF829	0.229229932	0.218866679	1	PCGP
SJNBL030513	ENSG00000127903.13	ZNF835	0.229229932	0.218866679	1	PCGP
SJNBL030513	ENSG00000149633.10	KIAA1755	0.229229932	0.218866679	1	PCGP
SJNBL030513	ENSG00000272812.1	RP5-855D21.3	0.229229932	0.218866679	1	PCGP
SJNBL030513	ENSG00000059804.14	SLC2A3	-0.138589626	0.219050951	1	PCGP
SJNBL030513	ENSG00000121671.10	CRY2	0.174934997	0.219153133	1	PCGP
SJNBL030513	ENSG00000070540.11	WIPI1	0.18726882	0.219342903	1	PCGP
SJNBL030513	ENSG00000279089.1	RP11-481C4.2	-0.168874664	0.220065918	1	PCGP
SJNBL030513	ENSG00000112319.16	EYA4	0.180851333	0.220234146	1	PCGP
SJNBL030513	ENSG00000106415.11	GLCCI1	-0.140381348	0.221231706	1	PCGP
SJNBL030513	ENSG00000256064.1	RP11-117L5.4	0.196261477	0.221397025	1	PCGP
SJNBL030513	ENSG00000186300.10	ZNF555	0.196261477	0.221397025	1	PCGP
SJNBL030513	ENSG00000151948.10	GLT1D1	-0.196261477	0.221397025	1	PCGP
SJNBL030513	ENSG00000175573.6	C11orf68	-0.160237279	0.22266983	1	PCGP
SJNBL030513	ENSG00000125945.13	ZNF436	-0.128438668	0.222764752	1	PCGP
SJNBL030513	ENSG00000155957.15	TMBIM4	-0.14995984	0.223624722	1	PCGP
SJNBL030513	ENSG00000156521.12	TYSND1	-0.208647853	0.223649546	1	PCGP
SJNBL030513	ENSG00000179163.11	FUCA1	-0.179075068	0.223951696	1	PCGP
SJNBL030513	ENSG00000118181.9	RPS25	0.190618062	0.224198531	1	PCGP
SJNBL030513	ENSG00000163430.8	FSTL1	0.096786061	0.224324236	1	PCGP
SJNBL030513	ENSG00000169902.12	TPST1	0.175991622	0.224666141	1	PCGP
SJNBL030513	ENSG00000204623.7	ZNRD1-AS1	0.14209416	0.224792277	1	PCGP
SJNBL030513	ENSG00000134490.12	TMEM241	0.132484148	0.225085746	1	PCGP
SJNBL030513	ENSG00000137200.11	CMTR1	-0.171236952	0.225526686	1	PCGP
SJNBL030513	ENSG00000113811.9	SELK	-0.199788793	0.225854898	1	PCGP
SJNBL030513	ENSG00000278949.1	RP11-46H11.11	-0.157978636	0.225979453	1	PCGP
SJNBL030513	ENSG00000160679.11	CHTOP	0.178549846	0.226112186	1	PCGP
SJNBL030513	ENSG00000250420.7	AACSP1	0.170535048	0.227100007	1	PCGP
SJNBL030513	ENSG00000152904.10	GGPS1	-0.181858451	0.227939464	1	PCGP
SJNBL030513	ENSG00000197694.12	SPTAN1	0.144964169	0.228006853	1	PCGP
SJNBL030513	ENSG00000122707.10	RECK	0.188524975	0.229446714	1	PCGP
SJNBL030513	ENSG00000248751.5	RP1-130H16.18	0.188524975	0.229446714	1	PCGP
SJNBL030513	ENSG00000074935.12	TUBE1	-0.140306802	0.229649493	1	PCGP
SJNBL030513	ENSG00000277916.1	uc_338	0.213859648	0.229995129	1	PCGP
SJNBL030513	ENSG00000271964.1	RP11-415F23.2	-0.213859648	0.229995129	1	PCGP
SJNBL030513	ENSG00000164494.10	PDSS2	-0.213859648	0.229995129	1	PCGP
SJNBL030513	ENSG00000158321.14	AUTS2	-0.213859648	0.229995129	1	PCGP
SJNBL030513	ENSG00000165695.8	AK8	-0.213859648	0.229995129	1	PCGP
SJNBL030513	ENSG00000272140.2	RP11-574K11.29	0.213859648	0.229995129	1	PCGP
SJNBL030513	ENSG00000279088.1	RP11-574K11.24	0.213859648	0.229995129	1	PCGP
SJNBL030513	ENSG00000139200.12	PIANP	-0.213859648	0.229995129	1	PCGP
SJNBL030513	ENSG00000246705.4	H2AFJ	-0.213859648	0.229995129	1	PCGP
SJNBL030513	ENSG00000067225.16	PKM	-0.213859648	0.229995129	1	PCGP
SJNBL030513	ENSG00000189091.11	SF3B3	0.213859648	0.229995129	1	PCGP
SJNBL030513	ENSG00000004939.12	SLC4A1	0.213859648	0.229995129	1	PCGP
SJNBL030513	ENSG00000279275.1	RP11-756J15.2	-0.213859648	0.229995129	1	PCGP
SJNBL030513	ENSG00000160633.11	SAFB	-0.213859648	0.229995129	1	PCGP
SJNBL030513	ENSG00000160951.3	PTGER1	-0.213859648	0.229995129	1	PCGP
SJNBL030513	ENSG00000142046.13	TMEM91	0.213859648	0.229995129	1	PCGP
SJNBL030513	ENSG00000160282.12	FTCD	0.213859648	0.229995129	1	PCGP
SJNBL030513	ENSG00000112584.12	FAM120B	0.095368665	0.23061903	1	PCGP
SJNBL030513	ENSG00000162623.14	TYW3	-0.132176015	0.231529892	1	PCGP
SJNBL030513	ENSG00000136527.16	TRA2B	0.145664619	0.231546327	1	PCGP
SJNBL030513	ENSG00000138092.9	CENPO	-0.118033989	0.232821107	1	PCGP
SJNBL030513	ENSG00000002746.13	HECW1	-0.145634091	0.232882144	1	PCGP
SJNBL030513	ENSG00000196365.10	LONP1	0.139804117	0.233502872	1	PCGP
SJNBL030513	ENSG00000267731.1	RP11-147L13.8	0.227073094	0.233763199	1	PCGP
SJNBL030513	ENSG00000141759.13	TXNL4A	-0.208749501	0.234519546	1	PCGP
SJNBL030513	ENSG00000159882.11	ZNF230	0.175550511	0.234762654	1	PCGP
SJNBL030513	ENSG00000204967.9	PCDHA4	0.129142913	0.23501	1	PCGP
SJNBL030513	ENSG00000118058.19	KMT2A	-0.191339558	0.235055359	1	PCGP
SJNBL030513	ENSG00000140598.12	EFTUD1	0.129885487	0.235111263	1	PCGP
SJNBL030513	ENSG00000186205.11	MARC1	0.183111087	0.235213286	1	PCGP
SJNBL030513	ENSG00000168096.13	ANKS3	0.105346128	0.235563533	1	PCGP
SJNBL030513	ENSG00000135686.11	KLHL36	-0.121762618	0.236423593	1	PCGP
SJNBL030513	ENSG00000204498.9	NFKBIL1	0.174022005	0.237347177	1	PCGP
SJNBL030513	ENSG00000228794.7	LINC01128	-0.203618874	0.237357513	1	PCGP
SJNBL030513	ENSG00000197927.11	C2orf27A	-0.203618874	0.237357513	1	PCGP
SJNBL030513	ENSG00000260947.1	RP11-384P7.7	-0.203618874	0.237357513	1	PCGP
SJNBL030513	ENSG00000166866.11	MYO1A	-0.203618874	0.237357513	1	PCGP
SJNBL030513	ENSG00000109072.12	VTN	-0.203618874	0.237357513	1	PCGP
SJNBL030513	ENSG00000231999.5	FLJ27354	0.203618874	0.237357513	1	PCGP
SJNBL030513	ENSG00000134215.14	VAV3	0.203618874	0.237357513	1	PCGP
SJNBL030513	ENSG00000247708.6	STX18-AS1	0.203618874	0.237357513	1	PCGP
SJNBL030513	ENSG00000164172.17	MOCS2	0.203618874	0.237357513	1	PCGP
SJNBL030513	ENSG00000242114.4	MTFP1	0.203618874	0.237357513	1	PCGP
SJNBL030513	ENSG00000249590.6	RP4-539M6.19	0.203618874	0.237357513	1	PCGP
SJNBL030513	ENSG00000138028.13	CGREF1	-0.124693606	0.237740207	1	PCGP
SJNBL030513	ENSG00000184178.14	SCFD2	-0.14340701	0.239414006	1	PCGP
SJNBL030513	ENSG00000106278.10	PTPRZ1	-0.14929885	0.239753452	1	PCGP
SJNBL030513	ENSG00000247228.2	RP11-296I10.3	0.150920667	0.240236033	1	PCGP
SJNBL030513	ENSG00000198087.7	CD2AP	0.149028254	0.240263105	1	PCGP
SJNBL030513	ENSG00000236850.4	BMS1P20	0.109084615	0.240662274	1	PCGP
SJNBL030513	ENSG00000174606.11	ANGEL2	-0.162995528	0.240897511	1	PCGP
SJNBL030513	ENSG00000104899.5	AMH	0.186490768	0.241372542	1	PCGP
SJNBL030513	ENSG00000279702.1	RP11-347N5.3	-0.170901823	0.241799012	1	PCGP
SJNBL030513	ENSG00000162924.12	REL	-0.166145285	0.242036817	1	PCGP
SJNBL030513	ENSG00000180694.12	TMEM64	0.134943732	0.242172931	1	PCGP
SJNBL030513	ENSG00000238142.1	RP11-108M9.4	0.196306205	0.242549416	1	PCGP
SJNBL030513	ENSG00000162757.4	C1orf74	0.196306205	0.242549416	1	PCGP
SJNBL030513	ENSG00000164346.8	NSA2	0.196306205	0.242549416	1	PCGP
SJNBL030513	ENSG00000198780.10	FAM169A	0.196306205	0.242549416	1	PCGP
SJNBL030513	ENSG00000272980.3	RP11-517H2.6	-0.196306205	0.242549416	1	PCGP
SJNBL030513	ENSG00000185344.12	ATP6V0A2	-0.196306205	0.242549416	1	PCGP
SJNBL030513	ENSG00000171587.13	DSCAM	-0.196306205	0.242549416	1	PCGP
SJNBL030513	ENSG00000175643.8	RMI2	0.218768709	0.244068558	1	PCGP
SJNBL030513	ENSG00000254066.1	CTB-181F24.1	-0.158070195	0.244598565	1	PCGP
SJNBL030513	ENSG00000102743.13	SLC25A15	-0.189599129	0.245452164	1	PCGP
SJNBL030513	ENSG00000110237.3	ARHGEF17	0.174575435	0.246359472	1	PCGP
SJNBL030513	ENSG00000241852.8	C8orf58	-0.190821636	0.246386347	1	PCGP
SJNBL030513	ENSG00000248235.5	AC037459.4	-0.190821636	0.246386347	1	PCGP
SJNBL030513	ENSG00000197177.14	GPR123	-0.190821636	0.246386347	1	PCGP
SJNBL030513	ENSG00000157353.15	FUK	0.190821636	0.246386347	1	PCGP
SJNBL030513	ENSG00000273344.1	PAXIP1-AS1	0.194762107	0.247233828	1	PCGP
SJNBL030513	ENSG00000108448.19	TRIM16L	-0.154335162	0.247651616	1	PCGP
SJNBL030513	ENSG00000014914.18	MTMR11	0.109126101	0.247970811	1	PCGP
SJNBL030513	ENSG00000069493.13	CLEC2D	-0.177464424	0.248216195	1	PCGP
SJNBL030513	ENSG00000247626.4	MARS2	0.186556998	0.249325665	1	PCGP
SJNBL030513	ENSG00000172845.12	SP3	-0.186556998	0.249325665	1	PCGP
SJNBL030513	ENSG00000135679.20	MDM2	0.186556998	0.249326022	1	PCGP
SJNBL030513	ENSG00000138095.17	LRPPRC	0.165317754	0.249980604	1	PCGP
SJNBL030513	ENSG00000101493.9	ZNF516	0.152140651	0.250481178	1	PCGP
SJNBL030513	ENSG00000156587.14	UBE2L6	0.161249869	0.250764713	1	PCGP
SJNBL030513	ENSG00000129990.13	SYT5	-0.126947922	0.251226433	1	PCGP
SJNBL030513	ENSG00000132323.7	ILKAP	-0.183145552	0.251642341	1	PCGP
SJNBL030513	ENSG00000120805.12	ARL1	-0.183145552	0.251642341	1	PCGP
SJNBL030513	ENSG00000172922.7	RNASEH2C	-0.167436484	0.251689522	1	PCGP
SJNBL030513	ENSG00000280254.1	RP11-81A22.4	0.20164457	0.252496499	1	PCGP
SJNBL030513	ENSG00000179820.14	MYADM	0.168820831	0.25272235	1	PCGP
SJNBL030513	ENSG00000181458.9	TMEM45A	-0.1758084	0.25280905	1	PCGP
SJNBL030513	ENSG00000066135.11	KDM4A	0.193714963	0.253107975	1	PCGP
SJNBL030513	ENSG00000261505.1	LA16c-358B7.3	-0.200374969	0.253347347	1	PCGP
SJNBL030513	ENSG00000008405.10	CRY1	0.103031247	0.2533741	1	PCGP
SJNBL030513	ENSG00000028528.13	SNX1	-0.12922435	0.254565108	1	PCGP
SJNBL030513	ENSG00000204305.12	AGER	0.145205219	0.254573127	1	PCGP
SJNBL030513	ENSG00000147853.15	AK3	-0.135326825	0.254633179	1	PCGP
SJNBL030513	ENSG00000176396.9	EID2	-0.178028746	0.25504715	1	PCGP
SJNBL030513	ENSG00000057019.14	DCBLD2	0.078503675	0.255487151	1	PCGP
SJNBL030513	ENSG00000146574.14	CCZ1B	0.161002994	0.256498429	1	PCGP
SJNBL030513	ENSG00000102543.13	CDADC1	-0.195499477	0.256668999	1	PCGP
SJNBL030513	ENSG00000116521.9	SCAMP3	-0.14770632	0.256951781	1	PCGP
SJNBL030513	ENSG00000133103.15	COG6	-0.17416534	0.25743769	1	PCGP
SJNBL030513	ENSG00000204590.11	GNL1	-0.120870574	0.257601718	1	PCGP
SJNBL030513	ENSG00000062650.16	WAPAL	0.207452109	0.257961765	1	PCGP
SJNBL030513	ENSG00000147813.14	NAPRT	-0.16568356	0.258379675	1	PCGP
SJNBL030513	ENSG00000204209.9	DAXX	0.162102727	0.258639496	1	PCGP
SJNBL030513	ENSG00000143079.13	CTTNBP2NL	0.171633194	0.25915612	1	PCGP
SJNBL030513	ENSG00000275385.1	CCL18	-0.171633194	0.25915612	1	PCGP
SJNBL030513	ENSG00000183682.7	BMP8A	-0.15111641	0.259326449	1	PCGP
SJNBL030513	ENSG00000119878.5	CRIPT	0.170504603	0.259861051	1	PCGP
SJNBL030513	ENSG00000272655.1	POLR2J4	-0.170504603	0.259861051	1	PCGP
SJNBL030513	ENSG00000116641.14	DOCK7	0.169501418	0.260481953	1	PCGP
SJNBL030513	ENSG00000164327.11	RICTOR	-0.173954154	0.260762304	1	PCGP
SJNBL030513	ENSG00000170364.11	SETMAR	-0.172885832	0.261126311	1	PCGP
SJNBL030513	ENSG00000103275.17	UBE2I	0.095943612	0.26132194	1	PCGP
SJNBL030513	ENSG00000227766.1	HCG4P5	-0.128836502	0.261626723	1	PCGP
SJNBL030513	ENSG00000185513.13	L3MBTL1	-0.134814334	0.261960949	1	PCGP
SJNBL030513	ENSG00000205236.6	RP11-514P8.6	0.166400689	0.262364663	1	PCGP
SJNBL030513	ENSG00000184014.6	DENND5A	0.166400689	0.262364663	1	PCGP
SJNBL030513	ENSG00000137193.12	PIM1	0.128495293	0.262766838	1	PCGP
SJNBL030513	ENSG00000109794.12	FAM149A	-0.130495485	0.262870962	1	PCGP
SJNBL030513	ENSG00000148832.13	PAOX	-0.176598663	0.263173156	1	PCGP
SJNBL030513	ENSG00000149658.16	YTHDF1	-0.163410715	0.264122693	1	PCGP
SJNBL030513	ENSG00000179979.8	CRIPAK	-0.215762506	0.264853716	1	PCGP
SJNBL030513	ENSG00000114125.12	RNF7	0.188622644	0.265266031	1	PCGP
SJNBL030513	ENSG00000224870.5	RP4-758J18.2	-0.144164317	0.265350927	1	PCGP
SJNBL030513	ENSG00000198216.9	CACNA1E	-0.123223399	0.266170494	1	PCGP
SJNBL030513	ENSG00000176148.14	TCP11L1	0.090392832	0.267392943	1	PCGP
SJNBL030513	ENSG00000256824.1	RP11-21A7A.2	-0.147160165	0.267876254	1	PCGP
SJNBL030513	ENSG00000178607.14	ERN1	-0.171064768	0.269024338	1	PCGP
SJNBL030513	ENSG00000258548.4	LINC00645	0.150239579	0.269366269	1	PCGP
SJNBL030513	ENSG00000046889.17	PREX2	-0.125819658	0.269712876	1	PCGP
SJNBL030513	ENSG00000127948.12	POR	-0.14049131	0.270171747	1	PCGP
SJNBL030513	ENSG00000117054.12	ACADM	0.132283694	0.270641075	1	PCGP
SJNBL030513	ENSG00000163466.14	ARPC2	0.119641453	0.270995705	1	PCGP
SJNBL030513	ENSG00000099940.10	SNAP29	-0.13677404	0.271532206	1	PCGP
SJNBL030513	ENSG00000137338.5	PGBD1	-0.160746964	0.271856668	1	PCGP
SJNBL030513	ENSG00000196208.12	GREB1	-0.157522147	0.273014858	1	PCGP
SJNBL030513	ENSG00000135709.11	KIAA0513	0.078928769	0.273139237	1	PCGP
SJNBL030513	ENSG00000259753.1	RP11-290H9.2	-0.148808939	0.273593293	1	PCGP
SJNBL030513	ENSG00000197705.8	KLHL14	0.130347636	0.27475908	1	PCGP
SJNBL030513	ENSG00000158604.13	TMED4	-0.158927199	0.275021645	1	PCGP
SJNBL030513	ENSG00000234420.6	ZNF37BP	0.138939206	0.275594652	1	PCGP
SJNBL030513	ENSG00000186635.13	ARAP1	-0.178358296	0.275596104	1	PCGP
SJNBL030513	ENSG00000047410.12	TPR	-0.165541119	0.275731195	1	PCGP
SJNBL030513	ENSG00000005812.9	FBXL3	-0.141760398	0.275983697	1	PCGP
SJNBL030513	ENSG00000254838.5	GVINP1	-0.187601483	0.276394193	1	PCGP
SJNBL030513	ENSG00000115363.12	EVA1A	-0.18085895	0.276596165	1	PCGP
SJNBL030513	ENSG00000164068.14	RNF123	-0.161916639	0.276769373	1	PCGP
SJNBL030513	ENSG00000135297.14	MTO1	0.161916639	0.276769373	1	PCGP
SJNBL030513	ENSG00000205593.10	DENND6B	-0.161916639	0.276769373	1	PCGP
SJNBL030513	ENSG00000141198.12	TOM1L1	0.162879189	0.277263263	1	PCGP
SJNBL030513	ENSG00000077238.12	IL4R	0.137244673	0.277318342	1	PCGP
SJNBL030513	ENSG00000119227.6	PIGZ	-0.155418848	0.277430398	1	PCGP
SJNBL030513	ENSG00000278267.1	MIR6859-3	0.208352541	0.277636744	1	PCGP
SJNBL030513	ENSG00000162817.6	C1orf115	0.208352541	0.277636744	1	PCGP
SJNBL030513	ENSG00000223658.6	AC011242.6	0.208352541	0.277636744	1	PCGP
SJNBL030513	ENSG00000132155.10	RAF1	0.208352541	0.277636744	1	PCGP
SJNBL030513	ENSG00000227725.3	GCOM2	0.208352541	0.277636744	1	PCGP
SJNBL030513	ENSG00000232891.1	RP11-136K14.1	0.208352541	0.277636744	1	PCGP
SJNBL030513	ENSG00000253598.1	SLC10A5	0.208352541	0.277636744	1	PCGP
SJNBL030513	ENSG00000171307.17	ZDHHC16	0.208352541	0.277636744	1	PCGP
SJNBL030513	ENSG00000148948.6	LRRC4C	0.208352541	0.277636744	1	PCGP
SJNBL030513	ENSG00000100478.13	AP4S1	0.208352541	0.277636744	1	PCGP
SJNBL030513	ENSG00000258412.1	RP11-404P21.5	0.208352541	0.277636744	1	PCGP
SJNBL030513	ENSG00000178081.11	ULK4P3	0.208352541	0.277636744	1	PCGP
SJNBL030513	ENSG00000260276.2	RP11-77H9.2	0.208352541	0.277636744	1	PCGP
SJNBL030513	ENSG00000264314.1	MIR548AT	0.208352541	0.277636744	1	PCGP
SJNBL030513	ENSG00000166347.17	CYB5A	0.208352541	0.277636744	1	PCGP
SJNBL030513	ENSG00000167775.9	CD320	0.208352541	0.277636744	1	PCGP
SJNBL030513	ENSG00000236073.2	RP11-487E1.2	-0.208352541	0.277636744	1	PCGP
SJNBL030513	ENSG00000233008.4	RP11-475O6.1	-0.208352541	0.277636744	1	PCGP
SJNBL030513	ENSG00000134253.8	TRIM45	-0.208352541	0.277636744	1	PCGP
SJNBL030513	ENSG00000120341.17	SEC16B	-0.208352541	0.277636744	1	PCGP
SJNBL030513	ENSG00000254154.7	RP4-798P15.3	-0.208352541	0.277636744	1	PCGP
SJNBL030513	ENSG00000232215.2	OR2L6P	-0.208352541	0.277636744	1	PCGP
SJNBL030513	ENSG00000168334.8	XIRP1	-0.208352541	0.277636744	1	PCGP
SJNBL030513	ENSG00000251463.2	FKBP4P1	-0.208352541	0.277636744	1	PCGP
SJNBL030513	ENSG00000237596.5	RP13-143G15.4	-0.208352541	0.277636744	1	PCGP
SJNBL030513	ENSG00000174945.12	AMZ1	-0.208352541	0.277636744	1	PCGP
SJNBL030513	ENSG00000172977.11	KAT5	-0.208352541	0.277636744	1	PCGP
SJNBL030513	ENSG00000257354.2	RP11-631N16.2	-0.208352541	0.277636744	1	PCGP
SJNBL030513	ENSG00000258903.1	RP11-355I22.2	-0.208352541	0.277636744	1	PCGP
SJNBL030513	ENSG00000138606.18	SHF	-0.208352541	0.277636744	1	PCGP
SJNBL030513	ENSG00000185088.11	RPS27L	-0.208352541	0.277636744	1	PCGP
SJNBL030513	ENSG00000138614.13	VWA9	-0.208352541	0.277636744	1	PCGP
SJNBL030513	ENSG00000103723.11	AP3B2	-0.208352541	0.277636744	1	PCGP
SJNBL030513	ENSG00000228696.7	ARL17B	-0.208352541	0.277636744	1	PCGP
SJNBL030513	ENSG00000108932.10	SLC16A6	-0.208352541	0.277636744	1	PCGP
SJNBL030513	ENSG00000167384.9	ZNF180	-0.208352541	0.277636744	1	PCGP
SJNBL030513	ENSG00000231993.1	EP300-AS1	-0.208352541	0.277636744	1	PCGP
SJNBL030513	ENSG00000138376.9	BARD1	-0.124952862	0.277687369	1	PCGP
SJNBL030513	ENSG00000124767.6	GLO1	0.154134434	0.27825235	1	PCGP
SJNBL030513	ENSG00000015153.13	YAF2	-0.124505748	0.278408706	1	PCGP
SJNBL030513	ENSG00000181396.11	OGFOD3	0.104168393	0.278787378	1	PCGP
SJNBL030513	ENSG00000266714.5	MYO15B	-0.11559469	0.27906596	1	PCGP
SJNBL030513	ENSG00000152782.15	PANK1	0.167456334	0.279199028	1	PCGP
SJNBL030513	ENSG00000081189.12	MEF2C	-0.167456334	0.279199028	1	PCGP
SJNBL030513	ENSG00000243444.6	PALM2	-0.167456334	0.279199028	1	PCGP
SJNBL030513	ENSG00000228886.1	RP11-290D2.3	0.148161636	0.279276707	1	PCGP
SJNBL030513	ENSG00000099139.12	PCSK5	-0.12209291	0.279389323	1	PCGP
SJNBL030513	ENSG00000060491.15	OGFR	-0.143744226	0.27957718	1	PCGP
SJNBL030513	ENSG00000033011.10	ALG1	-0.10924832	0.279783149	1	PCGP
SJNBL030513	ENSG00000138002.13	IFT172	-0.147464401	0.279894807	1	PCGP
SJNBL030513	ENSG00000174348.12	PODN	0.170027744	0.280015247	1	PCGP
SJNBL030513	ENSG00000232993.1	RP11-334A14.5	0.170027744	0.280015247	1	PCGP
SJNBL030513	ENSG00000149474.12	CSRP2BP	-0.170027744	0.280015247	1	PCGP
SJNBL030513	ENSG00000113649.10	TCERG1	0.146198186	0.280279709	1	PCGP
SJNBL030513	ENSG00000091436.15	pk	0.171674897	0.280445811	1	PCGP
SJNBL030513	ENSG00000198252.10	STYX	0.171674897	0.280445811	1	PCGP
SJNBL030513	ENSG00000161547.13	SRSF2	0.171674897	0.280445811	1	PCGP
SJNBL030513	ENSG00000104886.8	PLEKHJ1	-0.171674897	0.280445811	1	PCGP
SJNBL030513	ENSG00000189292.14	FAM150B	0.196376521	0.28052302	1	PCGP
SJNBL030513	ENSG00000003393.13	ALS2	-0.196376521	0.28052302	1	PCGP
SJNBL030513	ENSG00000249244.1	RP11-548H18.2	-0.196376521	0.28052302	1	PCGP
SJNBL030513	ENSG00000121210.14	KIAA0922	0.196376521	0.28052302	1	PCGP
SJNBL030513	ENSG00000176049.14	JAKMIP2	0.196376521	0.28052302	1	PCGP
SJNBL030513	ENSG00000127990.14	SGCE	-0.196376521	0.28052302	1	PCGP
SJNBL030513	ENSG00000279631.1	RP11-573G6.4	0.196376521	0.28052302	1	PCGP
SJNBL030513	ENSG00000122952.15	ZWINT	-0.196376521	0.28052302	1	PCGP
SJNBL030513	ENSG00000233690.1	EBAG9P1	-0.196376521	0.28052302	1	PCGP
SJNBL030513	ENSG00000240970.1	RPL23AP64	0.196376521	0.28052302	1	PCGP
SJNBL030513	ENSG00000151503.11	NCAPD3	0.196376521	0.28052302	1	PCGP
SJNBL030513	ENSG00000256343.6	RP11-662M24.1	-0.196376521	0.28052302	1	PCGP
SJNBL030513	ENSG00000263731.1	RP11-498C9.15	0.196376521	0.28052302	1	PCGP
SJNBL030513	ENSG00000263859.1	RP11-498C9.16	0.196376521	0.28052302	1	PCGP
SJNBL030513	ENSG00000266844.1	RP11-862L9.3	-0.196376521	0.28052302	1	PCGP
SJNBL030513	ENSG00000011243.16	AKAP8L	-0.196376521	0.28052302	1	PCGP
SJNBL030513	ENSG00000233527.7	ZNF529-AS1	-0.196376521	0.28052302	1	PCGP
SJNBL030513	ENSG00000259436.1	CTC-378H22.2	0.196376521	0.28052302	1	PCGP
SJNBL030513	ENSG00000088899.13	LZTS3	0.196376521	0.28052302	1	PCGP
SJNBL030513	ENSG00000235863.3	B3GALT4	-0.173662699	0.280876149	1	PCGP
SJNBL030513	ENSG00000049656.12	CLPTM1L	0.176109046	0.281280697	1	PCGP
SJNBL030513	ENSG00000122490.17	PQLC1	0.176109046	0.281280697	1	PCGP
SJNBL030513	ENSG00000179134.13	SAMD4B	0.176109046	0.281280697	1	PCGP
SJNBL030513	ENSG00000235020.3	RP11-109I13.2	-0.176109046	0.281280697	1	PCGP
SJNBL030513	ENSG00000160062.13	ZBTB8A	-0.188626746	0.281549407	1	PCGP
SJNBL030513	ENSG00000164074.13	C4orf29	-0.188626746	0.281549407	1	PCGP
SJNBL030513	ENSG00000260398.1	RP11-594N15.3	-0.188626746	0.281549407	1	PCGP
SJNBL030513	ENSG00000183576.11	SETD3	-0.188626746	0.281549407	1	PCGP
SJNBL030513	ENSG00000158711.12	ELK4	0.188626746	0.281549407	1	PCGP
SJNBL030513	ENSG00000107443.14	CCNJ	0.188626746	0.281549407	1	PCGP
SJNBL030513	ENSG00000281195.1	ZNF638-IT1	0.179193344	0.281609912	1	PCGP
SJNBL030513	ENSG00000237513.1	RP11-325F22.2	0.179193344	0.281609912	1	PCGP
SJNBL030513	ENSG00000173599.12	PC	-0.179193344	0.281609912	1	PCGP
SJNBL030513	ENSG00000066117.13	SMARCD1	0.179193344	0.281609912	1	PCGP
SJNBL030513	ENSG00000073060.14	SCARB1	-0.179193344	0.281609912	1	PCGP
SJNBL030513	ENSG00000088387.16	DOCK9	0.179193344	0.281609912	1	PCGP
SJNBL030513	ENSG00000103254.8	FAM173A	0.179193344	0.281609912	1	PCGP
SJNBL030513	ENSG00000134759.12	ELP2	-0.179193344	0.281609912	1	PCGP
SJNBL030513	ENSG00000171469.9	ZNF561	-0.179193344	0.281609912	1	PCGP
SJNBL030513	ENSG00000222585.1	RNA5SP494	0.179193344	0.281609912	1	PCGP
SJNBL030513	ENSG00000227775.3	RP1-283E3.4	0.183202657	0.281766158	1	PCGP
SJNBL030513	ENSG00000161204.10	ABCF3	0.183202657	0.281766158	1	PCGP
SJNBL030513	ENSG00000170917.12	NUDT6	-0.183202657	0.281766158	1	PCGP
SJNBL030513	ENSG00000145687.14	SSBP2	0.183202657	0.281766158	1	PCGP
SJNBL030513	ENSG00000112210.10	RAB23	-0.183202657	0.281766158	1	PCGP
SJNBL030513	ENSG00000161642.16	ZNF385A	-0.183202657	0.281766158	1	PCGP
SJNBL030513	ENSG00000176894.8	PXMP2	0.183202657	0.281766158	1	PCGP
SJNBL030513	ENSG00000278769.1	CTD-2036P10.5	-0.183202657	0.281766158	1	PCGP
SJNBL030513	ENSG00000239203.1	AC093484.4	0.183202657	0.281766158	1	PCGP
SJNBL030513	ENSG00000169683.6	LRRC45	-0.183202657	0.281766158	1	PCGP
SJNBL030513	ENSG00000174886.11	NDUFA11	0.183202657	0.281766158	1	PCGP
SJNBL030513	ENSG00000121064.11	SCPEP1	-0.154613092	0.282670907	1	PCGP
SJNBL030513	ENSG00000136828.17	RALGPS1	-0.112196744	0.282813428	1	PCGP
SJNBL030513	ENSG00000226200.5	SGMS1-AS1	-0.146767443	0.28286819	1	PCGP
SJNBL030513	ENSG00000126453.8	BCL2L12	0.143135445	0.282948323	1	PCGP
SJNBL030513	ENSG00000120915.12	EPHX2	-0.138763992	0.283993749	1	PCGP
SJNBL030513	ENSG00000132406.10	TMEM128	0.178276495	0.284652374	1	PCGP
SJNBL030513	ENSG00000157680.14	DGKI	0.105033817	0.285072143	1	PCGP
SJNBL030513	ENSG00000054277.11	OPN3	-0.197842511	0.285353692	1	PCGP
SJNBL030513	ENSG00000163872.14	YEATS2	-0.149676896	0.285717592	1	PCGP
SJNBL030513	ENSG00000177406.4	RP11-218M22.1	-0.141505251	0.286016666	1	PCGP
SJNBL030513	ENSG00000185495.9	RP11-504P24.3	-0.140175448	0.286039285	1	PCGP
SJNBL030513	ENSG00000175376.7	EIF1AD	-0.102570108	0.288147317	1	PCGP
SJNBL030513	ENSG00000167962.11	ZNF598	-0.116691086	0.288505711	1	PCGP
SJNBL030513	ENSG00000185000.8	DGAT1	-0.118418142	0.289031445	1	PCGP
SJNBL030513	ENSG00000254122.2	PCDHGB7	-0.082239096	0.289055243	1	PCGP
SJNBL030513	ENSG00000167747.12	C19orf48	0.123301114	0.289164695	1	PCGP
SJNBL030513	ENSG00000184445.10	KNTC1	-0.099216038	0.290150333	1	PCGP
SJNBL030513	ENSG00000197061.4	HIST1H4C	0.14871888	0.290495297	1	PCGP
SJNBL030513	ENSG00000270181.1	BIVM-ERCC5	-0.152490562	0.291334286	1	PCGP
SJNBL030513	ENSG00000115750.15	TAF1B	-0.088329239	0.29142745	1	PCGP
SJNBL030513	ENSG00000165650.10	PDZD8	-0.148854631	0.291456107	1	PCGP
SJNBL030513	ENSG00000130856.14	ZNF236	-0.137258555	0.291778898	1	PCGP
SJNBL030513	ENSG00000153208.15	MERTK	-0.10329513	0.291799053	1	PCGP
SJNBL030513	ENSG00000278272.1	HIST1H3C	-0.163716593	0.292056803	1	PCGP
SJNBL030513	ENSG00000138777.18	PPA2	-0.150338596	0.292207746	1	PCGP
SJNBL030513	ENSG00000184497.11	TMEM255B	0.150169865	0.292262802	1	PCGP
SJNBL030513	ENSG00000245148.2	ARAP1-AS2	0.133702907	0.293099138	1	PCGP
SJNBL030513	ENSG00000147789.14	ZNF7	0.132103162	0.293621792	1	PCGP
SJNBL030513	ENSG00000153048.9	CARHSP1	0.136809034	0.294272826	1	PCGP
SJNBL030513	ENSG00000135069.12	PSAT1	-0.16415387	0.294395887	1	PCGP
SJNBL030513	ENSG00000185352.8	HS6ST3	-0.112836472	0.29449758	1	PCGP
SJNBL030513	ENSG00000154710.14	RABGEF1	-0.099194313	0.294902195	1	PCGP
SJNBL030513	ENSG00000145016.12	KIAA0226	0.158084369	0.295210195	1	PCGP
SJNBL030513	ENSG00000004766.14	CCDC132	0.151121148	0.295739671	1	PCGP
SJNBL030513	ENSG00000115828.14	QPCT	0.158409007	0.296468225	1	PCGP
SJNBL030513	ENSG00000269958.1	RP11-73M18.8	0.158409007	0.296468225	1	PCGP
SJNBL030513	ENSG00000162458.11	FBLIM1	0.095790294	0.29672937	1	PCGP
SJNBL030513	ENSG00000101695.7	RNF125	0.145631245	0.297093972	1	PCGP
SJNBL030513	ENSG00000144227.4	NXPH2	-0.158773333	0.297857673	1	PCGP
SJNBL030513	ENSG00000064687.11	ABCA7	0.114892588	0.298852551	1	PCGP
SJNBL030513	ENSG00000134109.9	EDEM1	-0.116117363	0.298928366	1	PCGP
SJNBL030513	ENSG00000119599.15	DCAF4	0.111948108	0.29916185	1	PCGP
SJNBL030513	ENSG00000150551.10	LYPD1	0.114359238	0.300808371	1	PCGP
SJNBL030513	ENSG00000238113.5	LINC01410	-0.205831836	0.300827498	1	PCGP
SJNBL030513	ENSG00000180530.8	NRIP1	-0.092119957	0.300890291	1	PCGP
SJNBL030513	ENSG00000100429.16	HDAC10	0.159654232	0.301122271	1	PCGP
SJNBL030513	ENSG00000204850.4	CTB-158D10.3	-0.159654232	0.301122271	1	PCGP
SJNBL030513	ENSG00000263345.1	RP1-59D14.5	0.12392461	0.301781034	1	PCGP
SJNBL030513	ENSG00000110077.13	MS4A6A	0.152511986	0.302550799	1	PCGP
SJNBL030513	ENSG00000259129.4	LINC00648	-0.149944393	0.302855187	1	PCGP
SJNBL030513	ENSG00000127838.12	PNKD	-0.117867866	0.302918182	1	PCGP
SJNBL030513	ENSG00000058804.11	NDC1	0.160193608	0.303057095	1	PCGP
SJNBL030513	ENSG00000126653.14	NSRP1	-0.154122825	0.303101517	1	PCGP
SJNBL030513	ENSG00000137776.15	SLTM	-0.150273663	0.303570026	1	PCGP
SJNBL030513	ENSG00000148019.11	CEP78	0.152535846	0.303996698	1	PCGP
SJNBL030513	ENSG00000126351.11	THRA	0.132047176	0.304250738	1	PCGP
SJNBL030513	ENSG00000122912.13	SLC25A16	0.159888955	0.304758266	1	PCGP
SJNBL030513	ENSG00000164930.10	FZD6	0.160820293	0.305246273	1	PCGP
SJNBL030513	ENSG00000163516.12	ANKZF1	-0.160820293	0.305246273	1	PCGP
SJNBL030513	ENSG00000112031.14	MTRF1L	-0.160820293	0.305246273	1	PCGP
SJNBL030513	ENSG00000196396.8	PTPN1	-0.160820293	0.305246273	1	PCGP
SJNBL030513	ENSG00000225830.9	ERCC6	0.095960977	0.305375367	1	PCGP
SJNBL030513	ENSG00000272163.1	GS1-72M22.1	-0.166595463	0.305587897	1	PCGP
SJNBL030513	ENSG00000221995.5	TIAF1	-0.165588825	0.306090567	1	PCGP
SJNBL030513	ENSG00000136689.17	IL1RN	0.12093073	0.306361269	1	PCGP
SJNBL030513	ENSG00000145555.13	MYO10	0.131588342	0.30678615	1	PCGP
SJNBL030513	ENSG00000087253.10	LPCAT2	-0.121339756	0.307138613	1	PCGP
SJNBL030513	ENSG00000164096.12	C4orf3	0.105795023	0.307225304	1	PCGP
SJNBL030513	ENSG00000274997.1	HIST1H2AH	0.161557364	0.307742924	1	PCGP
SJNBL030513	ENSG00000280696.1	AL021807.1	0.161557364	0.307742924	1	PCGP
SJNBL030513	ENSG00000116786.10	PLEKHM2	0.149182898	0.308037771	1	PCGP
SJNBL030513	ENSG00000203710.9	CR1	-0.131908126	0.308202226	1	PCGP
SJNBL030513	ENSG00000234206.4	RP1-67A8.3	-0.131908126	0.308202226	1	PCGP
SJNBL030513	ENSG00000006118.13	TMEM132A	-0.080754502	0.308364725	1	PCGP
SJNBL030513	ENSG00000185507.18	IRF7	0.149107702	0.308456023	1	PCGP
SJNBL030513	ENSG00000168918.12	INPP5D	-0.102691372	0.308713909	1	PCGP
SJNBL030513	ENSG00000108592.15	FTSJ3	-0.152525838	0.310067893	1	PCGP
SJNBL030513	ENSG00000019144.15	PHLDB1	-0.066942285	0.310095154	1	PCGP
SJNBL030513	ENSG00000204934.9	ATP6V0E2-AS1	-0.086213156	0.310112621	1	PCGP
SJNBL030513	ENSG00000152749.7	GPR180	-0.096938333	0.310145609	1	PCGP
SJNBL030513	ENSG00000137513.8	NARS2	-0.16243682	0.310615802	1	PCGP
SJNBL030513	ENSG00000054392.11	HHAT	0.16243682	0.310615802	1	PCGP
SJNBL030513	ENSG00000269837.1	IPO5P1	0.16243682	0.310615802	1	PCGP
SJNBL030513	ENSG00000083828.14	ZNF586	0.16243682	0.310615802	1	PCGP
SJNBL030513	ENSG00000011405.12	PIK3C2A	-0.131244442	0.311006435	1	PCGP
SJNBL030513	ENSG00000253406.1	AC012613.2	0.1900752	0.311288922	1	PCGP
SJNBL030513	ENSG00000022567.8	SLC45A4	0.130033116	0.311392208	1	PCGP
SJNBL030513	ENSG00000116685.14	KIAA2013	-0.152529349	0.312007626	1	PCGP
SJNBL030513	ENSG00000154736.5	ADAMTS5	0.098648456	0.312032072	1	PCGP
SJNBL030513	ENSG00000134955.10	SLC37A2	-0.150211956	0.312196201	1	PCGP
SJNBL030513	ENSG00000110104.10	CCDC86	-0.099360454	0.313458619	1	PCGP
SJNBL030513	ENSG00000251615.3	RP11-774O3.3	-0.112483709	0.313870375	1	PCGP
SJNBL030513	ENSG00000064270.11	ATP2C2	-0.144519416	0.31388879	1	PCGP
SJNBL030513	ENSG00000261286.1	RP11-517C16.2	-0.144519416	0.31388879	1	PCGP
SJNBL030513	ENSG00000021300.12	PLEKHB1	-0.163504361	0.313955327	1	PCGP
SJNBL030513	ENSG00000186073.10	C15orf41	0.163504361	0.313955327	1	PCGP
SJNBL030513	ENSG00000134283.16	PPHLN1	-0.131636106	0.314022717	1	PCGP
SJNBL030513	ENSG00000105705.14	SUGP1	0.152533188	0.314144561	1	PCGP
SJNBL030513	ENSG00000186654.19	PRR5	-0.123025515	0.314359781	1	PCGP
SJNBL030513	ENSG00000250366.2	TUNAR	-0.121174733	0.314617399	1	PCGP
SJNBL030513	ENSG00000169062.13	UPF3A	0.158541875	0.315494276	1	PCGP
SJNBL030513	ENSG00000115226.8	FNDC4	-0.146391955	0.315581079	1	PCGP
SJNBL030513	ENSG00000235652.6	RP11-545I5.3	-0.103461484	0.315699199	1	PCGP
SJNBL030513	ENSG00000137710.13	RDX	0.145043716	0.315800712	1	PCGP
SJNBL030513	ENSG00000065882.14	TBC1D1	-0.128480088	0.316342107	1	PCGP
SJNBL030513	ENSG00000182463.14	TSHZ2	-0.152537402	0.316510393	1	PCGP
SJNBL030513	ENSG00000023445.12	BIRC3	0.14747169	0.3165206	1	PCGP
SJNBL030513	ENSG00000132256.17	TRIM5	-0.145132731	0.316532153	1	PCGP
SJNBL030513	ENSG00000272636.3	DOC2B	0.069147637	0.316706927	1	PCGP
SJNBL030513	ENSG00000182774.9	RPS17	-0.117230654	0.316895681	1	PCGP
SJNBL030513	ENSG00000138036.17	DYNC2LI1	-0.164827594	0.31788248	1	PCGP
SJNBL030513	ENSG00000249138.1	SLED1	-0.164827594	0.31788248	1	PCGP
SJNBL030513	ENSG00000155621.13	C9orf85	-0.164827594	0.31788248	1	PCGP
SJNBL030513	ENSG00000013441.14	CLK1	0.164827594	0.31788248	1	PCGP
SJNBL030513	ENSG00000156973.12	PDE6D	-0.144663788	0.318138761	1	PCGP
SJNBL030513	ENSG00000213676.9	ATF6B	-0.144663788	0.318138761	1	PCGP
SJNBL030513	ENSG00000177374.11	HIC1	-0.146898791	0.31822328	1	PCGP
SJNBL030513	ENSG00000172530.18	BANP	0.116192611	0.318683427	1	PCGP
SJNBL030513	ENSG00000188451.8	SRP72P2	0.139425246	0.318888016	1	PCGP
SJNBL030513	ENSG00000050555.16	LAMC3	0.086800954	0.319549493	1	PCGP
SJNBL030513	ENSG00000185989.10	RASA3	0.122374231	0.319619472	1	PCGP
SJNBL030513	ENSG00000064999.13	ANKS1A	0.130801407	0.320086578	1	PCGP
SJNBL030513	ENSG00000134874.16	DZIP1	-0.144242759	0.320727709	1	PCGP
SJNBL030513	ENSG00000126214.19	KLC1	0.113147443	0.320794015	1	PCGP
SJNBL030513	ENSG00000155189.10	AGPAT5	0.148027768	0.320863051	1	PCGP
SJNBL030513	ENSG00000241404.5	EGFL8	-0.133443999	0.320880955	1	PCGP
SJNBL030513	ENSG00000176533.11	GNG7	-0.158303434	0.32151192	1	PCGP
SJNBL030513	ENSG00000136932.12	C9orf156	0.087274611	0.321738142	1	PCGP
SJNBL030513	ENSG00000106560.9	GIMAP2	-0.165057755	0.321807543	1	PCGP
SJNBL030513	ENSG00000066827.14	ZFAT	0.115462372	0.322429177	1	PCGP
SJNBL030513	ENSG00000008282.6	SYPL1	-0.166510963	0.322562075	1	PCGP
SJNBL030513	ENSG00000119328.10	FAM206A	-0.166510963	0.322562075	1	PCGP
SJNBL030513	ENSG00000170166.5	HOXD4	0.166510963	0.322562075	1	PCGP
SJNBL030513	ENSG00000164164.14	OTUD4	-0.141526839	0.322677502	1	PCGP
SJNBL030513	ENSG00000044090.7	CUL7	0.117905015	0.324003774	1	PCGP
SJNBL030513	ENSG00000049239.11	H6PD	0.112639389	0.325259157	1	PCGP
SJNBL030513	ENSG00000178163.6	ZNF518B	-0.116717867	0.325362782	1	PCGP
SJNBL030513	ENSG00000276302.1	RP5-874C20.8	-0.145061056	0.325370069	1	PCGP
SJNBL030513	ENSG00000165646.10	SLC18A2	-0.145061056	0.325370069	1	PCGP
SJNBL030513	ENSG00000144840.7	RABL3	-0.152552941	0.325419722	1	PCGP
SJNBL030513	ENSG00000221887.5	HMSD	-0.152552941	0.325419722	1	PCGP
SJNBL030513	ENSG00000146414.14	SHPRH	0.106492986	0.32545871	1	PCGP
SJNBL030513	ENSG00000166446.13	CDYL2	0.091881122	0.325616646	1	PCGP
SJNBL030513	ENSG00000148848.13	ADAM12	-0.104810433	0.326018616	1	PCGP
SJNBL030513	ENSG00000168081.7	PNOC	0.141505024	0.326063772	1	PCGP
SJNBL030513	ENSG00000272462.2	U91328.19	-0.13256103	0.326589319	1	PCGP
SJNBL030513	ENSG00000125755.17	SYMPK	-0.102349965	0.326868839	1	PCGP
SJNBL030513	ENSG00000166847.8	DCTN5	0.14735168	0.328220252	1	PCGP
SJNBL030513	ENSG00000260482.3	CTD-2196E14.9	0.14735168	0.328220252	1	PCGP
SJNBL030513	ENSG00000270629.4	NBPF14	-0.168724811	0.328222521	1	PCGP
SJNBL030513	ENSG00000177738.3	CTD-2201E18.3	-0.168724811	0.328222521	1	PCGP
SJNBL030513	ENSG00000108039.16	XPNPEP1	-0.168724811	0.328222521	1	PCGP
SJNBL030513	ENSG00000256571.1	RP11-274J7.2	0.168724811	0.328222521	1	PCGP
SJNBL030513	ENSG00000015532.8	XYLT2	-0.168724811	0.328222521	1	PCGP
SJNBL030513	ENSG00000153982.9	GDPD1	0.168724811	0.328222521	1	PCGP
SJNBL030513	ENSG00000099960.11	SLC7A4	0.168724811	0.328222521	1	PCGP
SJNBL030513	ENSG00000100359.19	SGSM3	0.168724811	0.328222521	1	PCGP
SJNBL030513	ENSG00000100523.13	DDHD1	0.140330948	0.32848722	1	PCGP
SJNBL030513	ENSG00000260455.1	NBAT1	-0.121016327	0.328616296	1	PCGP
SJNBL030513	ENSG00000173210.18	ABLIM3	0.089510729	0.329062867	1	PCGP
SJNBL030513	ENSG00000189060.5	H1F0	-0.152559381	0.329199456	1	PCGP
SJNBL030513	ENSG00000152147.9	GEMIN6	0.152559381	0.329199456	1	PCGP
SJNBL030513	ENSG00000134049.4	IER3IP1	0.152559381	0.329199456	1	PCGP
SJNBL030513	ENSG00000019991.14	HGF	-0.131310169	0.330019998	1	PCGP
SJNBL030513	ENSG00000186272.11	ZNF17	0.110227057	0.330272011	1	PCGP
SJNBL030513	ENSG00000138074.13	SLC5A6	0.1089778	0.330488964	1	PCGP
SJNBL030513	ENSG00000165806.18	CASP7	-0.147564419	0.33065924	1	PCGP
SJNBL030513	ENSG00000188428.15	BLOC1S5	-0.09301243	0.331418988	1	PCGP
SJNBL030513	ENSG00000184828.8	ZBTB7C	0.113118838	0.332889355	1	PCGP
SJNBL030513	ENSG00000261335.1	RP11-318A15.2	-0.152566653	0.333532478	1	PCGP
SJNBL030513	ENSG00000161714.10	PLCD3	-0.166470239	0.33429846	1	PCGP
SJNBL030513	ENSG00000259158.2	ADAM20P1	0.166470239	0.33429846	1	PCGP
SJNBL030513	ENSG00000163510.12	CWC22	0.146773047	0.334431656	1	PCGP
SJNBL030513	ENSG00000083520.13	DIS3	-0.111696212	0.334634611	1	PCGP
SJNBL030513	ENSG00000099992.14	TBC1D10A	0.122533438	0.335163636	1	PCGP
SJNBL030513	ENSG00000196187.10	TMEM63A	0.156924213	0.335167913	1	PCGP
SJNBL030513	ENSG00000162391.10	FAM151A	0.171767119	0.335183965	1	PCGP
SJNBL030513	ENSG00000173559.11	NABP1	0.171767119	0.335183965	1	PCGP
SJNBL030513	ENSG00000182223.7	ZAR1	0.171767119	0.335183965	1	PCGP
SJNBL030513	ENSG00000122729.17	ACO1	0.171767119	0.335183965	1	PCGP
SJNBL030513	ENSG00000257376.1	RP11-328C8.2	0.171767119	0.335183965	1	PCGP
SJNBL030513	ENSG00000259865.1	RP11-488L18.10	-0.171767119	0.335183965	1	PCGP
SJNBL030513	ENSG00000172262.10	ZNF131	-0.171767119	0.335183965	1	PCGP
SJNBL030513	ENSG00000181997.8	AQP7P2	-0.171767119	0.335183965	1	PCGP
SJNBL030513	ENSG00000226647.2	RP11-336A10.2	-0.171767119	0.335183965	1	PCGP
SJNBL030513	ENSG00000275481.1	RP11-474P2.6	-0.171767119	0.335183965	1	PCGP
SJNBL030513	ENSG00000270175.1	RP11-793H13.11	-0.171767119	0.335183965	1	PCGP
SJNBL030513	ENSG00000179627.9	ZBTB42	-0.171767119	0.335183965	1	PCGP
SJNBL030513	ENSG00000268750.5	CTD-2583A14.10	-0.171767119	0.335183965	1	PCGP
SJNBL030513	ENSG00000187609.14	EXD3	-0.160557802	0.337605184	1	PCGP
SJNBL030513	ENSG00000144034.13	TPRKB	-0.146431513	0.338061636	1	PCGP
SJNBL030513	ENSG00000157570.10	TSPAN18	-0.118176332	0.338444637	1	PCGP
SJNBL030513	ENSG00000198010.10	DLGAP2	-0.152574932	0.33855003	1	PCGP
SJNBL030513	ENSG00000156150.6	ALX3	0.152574932	0.33855003	1	PCGP
SJNBL030513	ENSG00000064115.9	TM7SF3	0.152574932	0.33855003	1	PCGP
SJNBL030513	ENSG00000248405.8	PRR5-ARHGAP8	-0.178462393	0.339475949	1	PCGP
SJNBL030513	ENSG00000204310.9	AGPAT1	-0.1364864	0.339484974	1	PCGP
SJNBL030513	ENSG00000112139.13	MDGA1	0.090148315	0.339653299	1	PCGP
SJNBL030513	ENSG00000146530.10	VWDE	-0.100262495	0.340094333	1	PCGP
SJNBL030513	ENSG00000112033.12	PPARD	0.104187043	0.34094282	1	PCGP
SJNBL030513	ENSG00000131591.16	C1orf159	-0.153763422	0.340964394	1	PCGP
SJNBL030513	ENSG00000153707.14	PTPRD	-0.105728813	0.341211274	1	PCGP
SJNBL030513	ENSG00000087274.15	ADD1	-0.148549489	0.341225223	1	PCGP
SJNBL030513	ENSG00000102452.14	NALCN	-0.12139182	0.341490183	1	PCGP
SJNBL030513	ENSG00000167513.7	CDT1	-0.126934583	0.342106226	1	PCGP
SJNBL030513	ENSG00000137261.12	KIAA0319	0.117982528	0.342382053	1	PCGP
SJNBL030513	ENSG00000234650.4	PCCA-AS1	0.201659953	0.342477244	1	PCGP
SJNBL030513	ENSG00000269973.1	RP11-95D17.1	0.117079033	0.34284494	1	PCGP
SJNBL030513	ENSG00000127364.3	TAS2R4	-0.178220181	0.343163873	1	PCGP
SJNBL030513	ENSG00000144152.11	FBLN7	0.176210717	0.343890382	1	PCGP
SJNBL030513	ENSG00000178162.7	FAR2P2	0.176210717	0.343890382	1	PCGP
SJNBL030513	ENSG00000224007.1	AC019070.1	0.176210717	0.343890382	1	PCGP
SJNBL030513	ENSG00000248449.2	PCDHGB8P	0.176210717	0.343890382	1	PCGP
SJNBL030513	ENSG00000221886.3	ZBED8	0.176210717	0.343890382	1	PCGP
SJNBL030513	ENSG00000178409.12	BEND3	0.176210717	0.343890382	1	PCGP
SJNBL030513	ENSG00000273329.1	RP11-448A19.1	0.176210717	0.343890382	1	PCGP
SJNBL030513	ENSG00000147437.8	GNRH1	0.176210717	0.343890382	1	PCGP
SJNBL030513	ENSG00000261098.1	RP11-819C21.1	0.176210717	0.343890382	1	PCGP
SJNBL030513	ENSG00000257027.1	RP11-705C15.3	0.176210717	0.343890382	1	PCGP
SJNBL030513	ENSG00000261924.1	CTD-2561B21.5	0.176210717	0.343890382	1	PCGP
SJNBL030513	ENSG00000279981.1	RP11-196B3.2	0.176210717	0.343890382	1	PCGP
SJNBL030513	ENSG00000226742.3	HSBP1L1	0.176210717	0.343890382	1	PCGP
SJNBL030513	ENSG00000104805.14	NUCB1	0.176210717	0.343890382	1	PCGP
SJNBL030513	ENSG00000142185.15	TRPM2	0.176210717	0.343890382	1	PCGP
SJNBL030513	ENSG00000116044.14	NFE2L2	-0.176210717	0.343890382	1	PCGP
SJNBL030513	ENSG00000130147.14	SH3BP4	-0.176210717	0.343890382	1	PCGP
SJNBL030513	ENSG00000238363.1	SNORA13	-0.176210717	0.343890382	1	PCGP
SJNBL030513	ENSG00000169228.12	RAB24	-0.176210717	0.343890382	1	PCGP
SJNBL030513	ENSG00000280184.1	AL023806.1	-0.176210717	0.343890382	1	PCGP
SJNBL030513	ENSG00000226445.1	XXyac-YX65C7_A.2	-0.176210717	0.343890382	1	PCGP
SJNBL030513	ENSG00000104312.7	RIPK2	-0.176210717	0.343890382	1	PCGP
SJNBL030513	ENSG00000156804.6	FBXO32	-0.176210717	0.343890382	1	PCGP
SJNBL030513	ENSG00000170681.6	MURC	-0.176210717	0.343890382	1	PCGP
SJNBL030513	ENSG00000134453.14	RBM17	-0.176210717	0.343890382	1	PCGP
SJNBL030513	ENSG00000165617.13	DACT1	-0.176210717	0.343890382	1	PCGP
SJNBL030513	ENSG00000156253.5	RWDD2B	-0.176210717	0.343890382	1	PCGP
SJNBL030513	ENSG00000232608.1	TIMM9P2	-0.176210717	0.343890382	1	PCGP
SJNBL030513	ENSG00000125375.13	ATP5S	0.163446276	0.343914499	1	PCGP
SJNBL030513	ENSG00000204371.10	EHMT2	0.087843652	0.343930444	1	PCGP
SJNBL030513	ENSG00000107669.16	ATE1	0.115164726	0.344110033	1	PCGP
SJNBL030513	ENSG00000125347.12	IRF1	-0.152584441	0.344428511	1	PCGP
SJNBL030513	ENSG00000272195.1	RP11-156E8.1	0.139055164	0.344548367	1	PCGP
SJNBL030513	ENSG00000197136.4	PCNXL3	0.136907246	0.344646612	1	PCGP
SJNBL030513	ENSG00000228113.6	AC003991.3	0.140300585	0.344855299	1	PCGP
SJNBL030513	ENSG00000133019.10	CHRM3	0.102659107	0.34537784	1	PCGP
SJNBL030513	ENSG00000273834.1	MIR612	0.107308486	0.345859496	1	PCGP
SJNBL030513	ENSG00000110871.13	COQ5	-0.135057463	0.34594231	1	PCGP
SJNBL030513	ENSG00000259417.2	LINC01314	0.170405964	0.34607287	1	PCGP
SJNBL030513	ENSG00000137809.15	ITGA11	-0.136496592	0.346545546	1	PCGP
SJNBL030513	ENSG00000182704.7	TSKU	0.113030402	0.347051839	1	PCGP
SJNBL030513	ENSG00000188026.10	RILPL1	-0.161739413	0.347349555	1	PCGP
SJNBL030513	ENSG00000104331.7	IMPAD1	0.141999534	0.347551287	1	PCGP
SJNBL030513	ENSG00000106609.15	TMEM248	0.139793959	0.347940024	1	PCGP
SJNBL030513	ENSG00000109920.11	FNBP4	0.139793959	0.347940024	1	PCGP
SJNBL030513	ENSG00000163431.12	LMOD1	-0.172076412	0.348032154	1	PCGP
SJNBL030513	ENSG00000248174.4	RP11-148L24.1	-0.113288179	0.348193614	1	PCGP
SJNBL030513	ENSG00000138686.8	BBS7	0.130242885	0.348553219	1	PCGP
SJNBL030513	ENSG00000154447.13	SH3RF1	-0.112543666	0.348905338	1	PCGP
SJNBL030513	ENSG00000149177.11	PTPRJ	0.092823673	0.348969934	1	PCGP
SJNBL030513	ENSG00000197182.11	MIRLET7BHG	-0.184419456	0.349712481	1	PCGP
SJNBL030513	ENSG00000176840.10	MIR7-3HG	0.118118544	0.350109578	1	PCGP
SJNBL030513	ENSG00000267934.1	CTB-176F20.3	-0.13698371	0.350346897	1	PCGP
SJNBL030513	ENSG00000158480.9	SPATA2	0.097824447	0.350451566	1	PCGP
SJNBL030513	ENSG00000170619.9	COMMD5	0.10400208	0.350664545	1	PCGP
SJNBL030513	ENSG00000176915.13	ANKLE2	-0.100377215	0.351042346	1	PCGP
SJNBL030513	ENSG00000138030.11	KHK	0.152595477	0.351410779	1	PCGP
SJNBL030513	ENSG00000118096.6	IFT46	0.152595477	0.351410779	1	PCGP
SJNBL030513	ENSG00000255104.6	ZNF286A	0.152595477	0.351410779	1	PCGP
SJNBL030513	ENSG00000261675.1	RP5-1119A7.17	0.152595477	0.351410779	1	PCGP
SJNBL030513	ENSG00000161981.9	SNRNP25	-0.152595477	0.351410779	1	PCGP
SJNBL030513	ENSG00000130513.6	GDF15	0.151536899	0.351461976	1	PCGP
SJNBL030513	ENSG00000111596.10	CNOT2	-0.1171879	0.352994124	1	PCGP
SJNBL030513	ENSG00000143195.11	ILDR2	0.157707989	0.353088429	1	PCGP
SJNBL030513	ENSG00000185811.15	IKZF1	0.167611208	0.353562487	1	PCGP
SJNBL030513	ENSG00000117335.17	CD46	-0.069657725	0.353737588	1	PCGP
SJNBL030513	ENSG00000274021.1	RP11-823E8.3	0.141717065	0.354363237	1	PCGP
SJNBL030513	ENSG00000140326.11	CDAN1	-0.120579251	0.35457036	1	PCGP
SJNBL030513	ENSG00000173660.10	UQCRH	0.130052194	0.354749824	1	PCGP
SJNBL030513	ENSG00000185483.10	ROR1	0.183315504	0.354897395	1	PCGP
SJNBL030513	ENSG00000184588.16	PDE4B	0.183315504	0.354897395	1	PCGP
SJNBL030513	ENSG00000143382.12	ADAMTSL4	0.183315504	0.354897395	1	PCGP
SJNBL030513	ENSG00000122224.16	LY9	0.183315504	0.354897395	1	PCGP
SJNBL030513	ENSG00000233012.2	HDAC1P2	0.183315504	0.354897395	1	PCGP
SJNBL030513	ENSG00000270110.1	RP5-1139B12.4	0.183315504	0.354897395	1	PCGP
SJNBL030513	ENSG00000227953.5	LINC01341	0.183315504	0.354897395	1	PCGP
SJNBL030513	ENSG00000230327.1	AC009234.1	0.183315504	0.354897395	1	PCGP
SJNBL030513	ENSG00000259915.2	RP11-410E4.1	0.183315504	0.354897395	1	PCGP
SJNBL030513	ENSG00000085982.12	USP40	0.183315504	0.354897395	1	PCGP
SJNBL030513	ENSG00000197385.5	ZNF860	0.183315504	0.354897395	1	PCGP
SJNBL030513	ENSG00000174899.9	PQLC2L	0.183315504	0.354897395	1	PCGP
SJNBL030513	ENSG00000240429.1	LRRFIP1P1	0.183315504	0.354897395	1	PCGP
SJNBL030513	ENSG00000244346.1	RP11-531F16.3	0.183315504	0.354897395	1	PCGP
SJNBL030513	ENSG00000170180.18	GYPA	0.183315504	0.354897395	1	PCGP
SJNBL030513	ENSG00000243414.5	TICAM2	0.183315504	0.354897395	1	PCGP
SJNBL030513	ENSG00000251201.7	TMED7-TICAM2	0.183315504	0.354897395	1	PCGP
SJNBL030513	ENSG00000276903.1	HIST1H2AL	0.183315504	0.354897395	1	PCGP
SJNBL030513	ENSG00000228451.3	SDAD1P1	0.183315504	0.354897395	1	PCGP
SJNBL030513	ENSG00000222898.1	RN7SKP97	0.183315504	0.354897395	1	PCGP
SJNBL030513	ENSG00000251136.7	RP11-37B2.1	0.183315504	0.354897395	1	PCGP
SJNBL030513	ENSG00000095209.10	TMEM38B	0.183315504	0.354897395	1	PCGP
SJNBL030513	ENSG00000110455.12	ACCS	0.183315504	0.354897395	1	PCGP
SJNBL030513	ENSG00000255320.1	RP11-755F10.1	0.183315504	0.354897395	1	PCGP
SJNBL030513	ENSG00000205683.10	DPF3	0.183315504	0.354897395	1	PCGP
SJNBL030513	ENSG00000165898.12	ISCA2	0.183315504	0.354897395	1	PCGP
SJNBL030513	ENSG00000169330.7	KIAA1024	0.183315504	0.354897395	1	PCGP
SJNBL030513	ENSG00000277782.1	RP11-775C24.5	0.183315504	0.354897395	1	PCGP
SJNBL030513	ENSG00000244056.3	RN7SL417P	0.183315504	0.354897395	1	PCGP
SJNBL030513	ENSG00000261056.2	RP11-454F8.2	0.183315504	0.354897395	1	PCGP
SJNBL030513	ENSG00000260816.2	RP11-319G9.3	0.183315504	0.354897395	1	PCGP
SJNBL030513	ENSG00000261574.1	RP1-168P16.2	0.183315504	0.354897395	1	PCGP
SJNBL030513	ENSG00000173757.8	STAT5B	0.183315504	0.354897395	1	PCGP
SJNBL030513	ENSG00000184988.7	TMEM106A	0.183315504	0.354897395	1	PCGP
SJNBL030513	ENSG00000108384.13	RAD51C	0.183315504	0.354897395	1	PCGP
SJNBL030513	ENSG00000265218.1	RP11-927P21.1	0.183315504	0.354897395	1	PCGP
SJNBL030513	ENSG00000171885.12	AQP4	0.183315504	0.354897395	1	PCGP
SJNBL030513	ENSG00000130748.6	TMEM160	0.183315504	0.354897395	1	PCGP
SJNBL030513	ENSG00000149346.13	SLX4IP	0.183315504	0.354897395	1	PCGP
SJNBL030513	ENSG00000089091.15	DZANK1	0.183315504	0.354897395	1	PCGP
SJNBL030513	ENSG00000238197.4	PAXBP1-AS1	0.183315504	0.354897395	1	PCGP
SJNBL030513	ENSG00000207830.1	AC244250.1	0.183315504	0.354897395	1	PCGP
SJNBL030513	ENSG00000211660.3	IGLV2-23	0.183315504	0.354897395	1	PCGP
SJNBL030513	ENSG00000152760.8	TCTEX1D1	-0.183315504	0.354897395	1	PCGP
SJNBL030513	ENSG00000079335.16	CDC14A	-0.183315504	0.354897395	1	PCGP
SJNBL030513	ENSG00000227417.3	RP11-397P13.6	-0.183315504	0.354897395	1	PCGP
SJNBL030513	ENSG00000154305.15	MIA3	-0.183315504	0.354897395	1	PCGP
SJNBL030513	ENSG00000240344.7	PPIL3	-0.183315504	0.354897395	1	PCGP
SJNBL030513	ENSG00000163138.17	PACRGL	-0.183315504	0.354897395	1	PCGP
SJNBL030513	ENSG00000242198.1	CTD-2235C13.1	-0.183315504	0.354897395	1	PCGP
SJNBL030513	ENSG00000248927.1	CTD-2334D19.1	-0.183315504	0.354897395	1	PCGP
SJNBL030513	ENSG00000243649.7	CFB	-0.183315504	0.354897395	1	PCGP
SJNBL030513	ENSG00000240093.1	AC093627.12	-0.183315504	0.354897395	1	PCGP
SJNBL030513	ENSG00000170092.13	SPDYE5	-0.183315504	0.354897395	1	PCGP
SJNBL030513	ENSG00000156467.8	UQCRB	-0.183315504	0.354897395	1	PCGP
SJNBL030513	ENSG00000201228.1	Y_RNA	-0.183315504	0.354897395	1	PCGP
SJNBL030513	ENSG00000279939.1	RP11-734K2.3	-0.183315504	0.354897395	1	PCGP
SJNBL030513	ENSG00000075035.8	WSCD2	-0.183315504	0.354897395	1	PCGP
SJNBL030513	ENSG00000274718.1	RP11-346C4.3	-0.183315504	0.354897395	1	PCGP
SJNBL030513	ENSG00000279508.1	AL589743.1	-0.183315504	0.354897395	1	PCGP
SJNBL030513	ENSG00000119608.11	PROX2	-0.183315504	0.354897395	1	PCGP
SJNBL030513	ENSG00000138615.5	CILP	-0.183315504	0.354897395	1	PCGP
SJNBL030513	ENSG00000281061.1	Metazoa_SRP	-0.183315504	0.354897395	1	PCGP
SJNBL030513	ENSG00000267452.1	RP11-1018N14.5	-0.183315504	0.354897395	1	PCGP
SJNBL030513	ENSG00000187664.8	HAPLN4	-0.183315504	0.354897395	1	PCGP
SJNBL030513	ENSG00000267629.3	AC138430.4	-0.183315504	0.354897395	1	PCGP
SJNBL030513	ENSG00000280282.1	LLNLR-259H9.1	-0.183315504	0.354897395	1	PCGP
SJNBL030513	ENSG00000089123.14	TASP1	-0.183315504	0.354897395	1	PCGP
SJNBL030513	ENSG00000125864.10	BFSP1	-0.183315504	0.354897395	1	PCGP
SJNBL030513	ENSG00000101187.14	SLCO4A1	-0.183315504	0.354897395	1	PCGP
SJNBL030513	ENSG00000279390.1	AF127577.13	-0.183315504	0.354897395	1	PCGP
SJNBL030513	ENSG00000175265.16	GOLGA8A	0.183315504	0.354897395	1	PCGP
SJNBL030513	ENSG00000011454.15	RABGAP1	0.141037278	0.35524425	1	PCGP
SJNBL030513	ENSG00000013810.17	TACC3	0.145566062	0.355532405	1	PCGP
SJNBL030513	ENSG00000204580.10	DDR1	-0.132597021	0.355673409	1	PCGP
SJNBL030513	ENSG00000066056.12	TIE1	-0.108645865	0.356068494	1	PCGP
SJNBL030513	ENSG00000169744.11	LDB2	-0.140791895	0.356170765	1	PCGP
SJNBL030513	ENSG00000106809.9	OGN	-0.102117186	0.356616203	1	PCGP
SJNBL030513	ENSG00000163945.14	UVSSA	-0.144968594	0.357349071	1	PCGP
SJNBL030513	ENSG00000119862.11	LGALSL	-0.107142158	0.357394805	1	PCGP
SJNBL030513	ENSG00000154889.15	MPPE1	0.102845876	0.357512226	1	PCGP
SJNBL030513	ENSG00000267002.1	RP11-242D8.1	0.14452433	0.357852353	1	PCGP
SJNBL030513	ENSG00000106049.7	HIBADH	-0.100248598	0.35795502	1	PCGP
SJNBL030513	ENSG00000164932.11	CTHRC1	-0.107612554	0.358855234	1	PCGP
SJNBL030513	ENSG00000137941.15	TTLL7	0.135150024	0.359076785	1	PCGP
SJNBL030513	ENSG00000249592.4	RP11-440L14.1	-0.152608438	0.359840826	1	PCGP
SJNBL030513	ENSG00000226143.1	RP1-138B7.5	-0.152608438	0.359840826	1	PCGP
SJNBL030513	ENSG00000248568.1	KRT8P48	0.152608438	0.359840826	1	PCGP
SJNBL030513	ENSG00000239789.4	MRPS17	0.152608438	0.359840826	1	PCGP
SJNBL030513	ENSG00000211677.2	IGLC2	0.152608438	0.359840826	1	PCGP
SJNBL030513	ENSG00000073111.12	MCM2	0.131246959	0.3600401	1	PCGP
SJNBL030513	ENSG00000180537.11	RNF182	0.105372669	0.36035993	1	PCGP
SJNBL030513	ENSG00000168000.13	BSCL2	-0.127898332	0.36038369	1	PCGP
SJNBL030513	ENSG00000234857.2	HNRNPUL2-BSCL2	-0.127898332	0.36038369	1	PCGP
SJNBL030513	ENSG00000173020.9	ADRBK1	-0.136004606	0.360848491	1	PCGP
SJNBL030513	ENSG00000221890.2	NPTXR	-0.123980478	0.361001823	1	PCGP
SJNBL030513	ENSG00000161980.5	POLR3K	0.140076999	0.361238523	1	PCGP
SJNBL030513	ENSG00000215018.8	COL28A1	-0.106159905	0.361840348	1	PCGP
SJNBL030513	ENSG00000092978.9	GPATCH2	0.078713233	0.362054077	1	PCGP
SJNBL030513	ENSG00000128250.5	RFPL1	-0.126537469	0.362456392	1	PCGP
SJNBL030513	ENSG00000124749.15	COL21A1	-0.114132097	0.362483579	1	PCGP
SJNBL030513	ENSG00000088970.14	KIZ	0.151306627	0.362922822	1	PCGP
SJNBL030513	ENSG00000177181.13	RIMKLA	-0.100526299	0.363510541	1	PCGP
SJNBL030513	ENSG00000172020.11	GAP43	-0.127504813	0.364421528	1	PCGP
SJNBL030513	ENSG00000143363.14	PRUNE	-0.143842522	0.364736402	1	PCGP
SJNBL030513	ENSG00000067248.8	DHX29	-0.143842522	0.364736402	1	PCGP
SJNBL030513	ENSG00000116701.13	NCF2	0.143842522	0.364736402	1	PCGP
SJNBL030513	ENSG00000050405.12	LIMA1	0.172094542	0.365432149	1	PCGP
SJNBL030513	ENSG00000139112.9	GABARAPL1	0.11794034	0.365883049	1	PCGP
SJNBL030513	ENSG00000188171.13	ZNF626	-0.111598732	0.366016638	1	PCGP
SJNBL030513	ENSG00000243679.1	RP11-274B21.3	-0.140627307	0.366323844	1	PCGP
SJNBL030513	ENSG00000135250.15	SRPK2	0.104001248	0.366480089	1	PCGP
SJNBL030513	ENSG00000115661.12	STK16	-0.13926871	0.366937161	1	PCGP
SJNBL030513	ENSG00000068885.13	IFT80	0.13926871	0.366937161	1	PCGP
SJNBL030513	ENSG00000248710.1	RP11-432B6.3	0.13926871	0.366937161	1	PCGP
SJNBL030513	ENSG00000164532.10	TBX20	0.13926871	0.366937161	1	PCGP
SJNBL030513	ENSG00000116350.14	SRSF4	0.132076582	0.367455829	1	PCGP
SJNBL030513	ENSG00000204261.7	PSMB8-AS1	0.145743793	0.367703949	1	PCGP
SJNBL030513	ENSG00000236104.2	ZBTB22	-0.130667803	0.367846791	1	PCGP
SJNBL030513	ENSG00000092531.8	SNAP23	-0.134550499	0.368878481	1	PCGP
SJNBL030513	ENSG00000170037.12	CNTROB	-0.114975641	0.369131919	1	PCGP
SJNBL030513	ENSG00000180263.12	FGD6	0.119144489	0.369494389	1	PCGP
SJNBL030513	ENSG00000108443.12	RPS6KB1	-0.114071578	0.369547008	1	PCGP
SJNBL030513	ENSG00000227057.6	WDR46	-0.121426203	0.369849088	1	PCGP
SJNBL030513	ENSG00000152208.10	GRID2	-0.152623877	0.37022282	1	PCGP
SJNBL030513	ENSG00000236324.1	RP3-403L10.3	0.152623877	0.37022282	1	PCGP
SJNBL030513	ENSG00000242687.2	AC004893.11	-0.152623877	0.37022282	1	PCGP
SJNBL030513	ENSG00000246089.3	RP11-115C21.2	-0.152623877	0.37022282	1	PCGP
SJNBL030513	ENSG00000253226.1	HAUS1P3	-0.152623877	0.37022282	1	PCGP
SJNBL030513	ENSG00000100784.8	RPS6KA5	-0.152623877	0.37022282	1	PCGP
SJNBL030513	ENSG00000137876.8	RSL24D1	0.152623877	0.37022282	1	PCGP
SJNBL030513	ENSG00000182511.10	FES	0.152623877	0.37022282	1	PCGP
SJNBL030513	ENSG00000108306.10	FBXL20	-0.152623877	0.37022282	1	PCGP
SJNBL030513	ENSG00000265681.5	RPL17	-0.152623877	0.37022282	1	PCGP
SJNBL030513	ENSG00000115234.9	SNX17	-0.107258951	0.371622323	1	PCGP
SJNBL030513	ENSG00000205485.12	AC004980.7	-0.108344813	0.371799035	1	PCGP
SJNBL030513	ENSG00000005810.16	MYCBP2	0.126706113	0.372223386	1	PCGP
SJNBL030513	ENSG00000103064.12	SLC7A6	-0.125421623	0.372340644	1	PCGP
SJNBL030513	ENSG00000100281.12	HMGXB4	0.113335051	0.372741183	1	PCGP
SJNBL030513	ENSG00000172936.11	MYD88	0.143032456	0.372789556	1	PCGP
SJNBL030513	ENSG00000259607.1	CTD-2647L4.5	-0.143032456	0.372789556	1	PCGP
SJNBL030513	ENSG00000170468.7	C14orf169	-0.143032456	0.372789556	1	PCGP
SJNBL030513	ENSG00000114439.17	BBX	-0.088054812	0.372917559	1	PCGP
SJNBL030513	ENSG00000185721.10	DRG1	0.138347453	0.373391925	1	PCGP
SJNBL030513	ENSG00000095574.10	IKZF5	-0.138347453	0.373391925	1	PCGP
SJNBL030513	ENSG00000214029.4	ZNF891	-0.100655716	0.37342501	1	PCGP
SJNBL030513	ENSG00000066629.15	EML1	0.135565222	0.373495814	1	PCGP
SJNBL030513	ENSG00000206503.10	HLA-A	-0.074415623	0.373982052	1	PCGP
SJNBL030513	ENSG00000162944.9	RFTN2	-0.091562901	0.374451311	1	PCGP
SJNBL030513	ENSG00000196455.6	PIK3R4	-0.122258923	0.374819711	1	PCGP
SJNBL030513	ENSG00000245958.5	RP11-33B1.1	-0.076057452	0.374980901	1	PCGP
SJNBL030513	ENSG00000039560.12	RAI14	0.15446189	0.375078496	1	PCGP
SJNBL030513	ENSG00000151694.11	ADAM17	0.083938483	0.375078994	1	PCGP
SJNBL030513	ENSG00000131781.11	FMO5	0.156787884	0.375391607	1	PCGP
SJNBL030513	ENSG00000174099.9	MSRB3	0.128212943	0.375644793	1	PCGP
SJNBL030513	ENSG00000152527.12	PLEKHH2	-0.120476729	0.375666551	1	PCGP
SJNBL030513	ENSG00000275074.1	NUDT18	0.108491268	0.375669455	1	PCGP
SJNBL030513	ENSG00000128284.18	APOL3	-0.110821658	0.37603937	1	PCGP
SJNBL030513	ENSG00000197563.8	PIGN	-0.114194229	0.37611069	1	PCGP
SJNBL030513	ENSG00000146013.9	GFRA3	-0.102585553	0.376215515	1	PCGP
SJNBL030513	ENSG00000273117.1	AC144652.1	-0.109773467	0.376372204	1	PCGP
SJNBL030513	ENSG00000170248.12	PDCD6IP	0.146184535	0.377584231	1	PCGP
SJNBL030513	ENSG00000106785.13	TRIM14	0.108178519	0.377739153	1	PCGP
SJNBL030513	ENSG00000058404.18	CAMK2B	-0.132814671	0.378454084	1	PCGP
SJNBL030513	ENSG00000095139.12	ARCN1	-0.128413428	0.37859957	1	PCGP
SJNBL030513	ENSG00000106346.10	USP42	-0.122521156	0.378654837	1	PCGP
SJNBL030513	ENSG00000138439.11	FAM117B	-0.132657699	0.378960054	1	PCGP
SJNBL030513	ENSG00000168477.16	TNXB	-0.066042444	0.379937898	1	PCGP
SJNBL030513	ENSG00000107929.13	LARP4B	-0.149165111	0.380091754	1	PCGP
SJNBL030513	ENSG00000172239.12	PAIP1	-0.137287778	0.38076346	1	PCGP
SJNBL030513	ENSG00000121297.6	TSHZ3	-0.137287778	0.38076346	1	PCGP
SJNBL030513	ENSG00000228203.5	RNF144A-AS1	0.112514009	0.380782591	1	PCGP
SJNBL030513	ENSG00000171606.16	ZNF274	0.144253063	0.381204581	1	PCGP
SJNBL030513	ENSG00000065621.13	GSTO2	-0.102179619	0.381431282	1	PCGP
SJNBL030513	ENSG00000198301.10	SDAD1	-0.067440773	0.381943818	1	PCGP
SJNBL030513	ENSG00000132600.15	PRMT7	-0.142054226	0.382337283	1	PCGP
SJNBL030513	ENSG00000135541.19	AHI1	0.142054226	0.382337283	1	PCGP
SJNBL030513	ENSG00000104497.12	SNX16	0.142054226	0.382337283	1	PCGP
SJNBL030513	ENSG00000110628.12	SLC22A18	0.142054226	0.382337283	1	PCGP
SJNBL030513	ENSG00000143341.10	HMCN1	0.110856068	0.382714316	1	PCGP
SJNBL030513	ENSG00000139668.8	WDFY2	0.081389801	0.38272715	1	PCGP
SJNBL030513	ENSG00000088205.11	DDX18	0.124695227	0.383037735	1	PCGP
SJNBL030513	ENSG00000213225.7	AC018804.7	-0.127986073	0.383243095	1	PCGP
SJNBL030513	ENSG00000082438.14	COBLL1	-0.152642577	0.383327305	1	PCGP
SJNBL030513	ENSG00000095015.5	MAP3K1	-0.152642577	0.383327305	1	PCGP
SJNBL030513	ENSG00000174721.9	FGFBP3	-0.152642577	0.383327305	1	PCGP
SJNBL030513	ENSG00000258930.1	RP5-1163L11.2	-0.152642577	0.383327305	1	PCGP
SJNBL030513	ENSG00000129667.11	RHBDF2	-0.152642577	0.383327305	1	PCGP
SJNBL030513	ENSG00000104866.9	PPP1R37	-0.152642577	0.383327305	1	PCGP
SJNBL030513	ENSG00000177732.7	SOX12	-0.152642577	0.383327305	1	PCGP
SJNBL030513	ENSG00000221978.10	CCNL2	0.152642577	0.383327305	1	PCGP
SJNBL030513	ENSG00000080819.5	CPOX	0.152642577	0.383327305	1	PCGP
SJNBL030513	ENSG00000175040.5	CHST2	0.152642577	0.383327305	1	PCGP
SJNBL030513	ENSG00000169760.16	NLGN1	0.152642577	0.383327305	1	PCGP
SJNBL030513	ENSG00000240053.8	LY6G5B	0.152642577	0.383327305	1	PCGP
SJNBL030513	ENSG00000263020.4	CSNK2B-LY6G5B-562	0.152642577	0.383327305	1	PCGP
SJNBL030513	ENSG00000086102.17	NFX1	0.152642577	0.383327305	1	PCGP
SJNBL030513	ENSG00000267508.4	ZNF285	0.152642577	0.383327305	1	PCGP
SJNBL030513	ENSG00000162390.16	ACOT11	0.120367618	0.383945139	1	PCGP
SJNBL030513	ENSG00000100302.6	RASD2	0.113651964	0.384277102	1	PCGP
SJNBL030513	ENSG00000110107.7	PRPF19	0.118561574	0.384330559	1	PCGP
SJNBL030513	ENSG00000181350.10	LRRC75A	-0.077935629	0.384450424	1	PCGP
SJNBL030513	ENSG00000168646.11	AXIN2	0.167255817	0.384889041	1	PCGP
SJNBL030513	ENSG00000146729.8	GBAS	-0.129048202	0.385453942	1	PCGP
SJNBL030513	ENSG00000172986.11	GXYLT2	0.115793065	0.385471472	1	PCGP
SJNBL030513	ENSG00000113263.11	ITK	0.115793065	0.385471472	1	PCGP
SJNBL030513	ENSG00000243660.8	ZNF487	-0.064490334	0.385730426	1	PCGP
SJNBL030513	ENSG00000248049.5	UBA6-AS1	-0.137548504	0.385998871	1	PCGP
SJNBL030513	ENSG00000259207.6	ITGB3	-0.118177633	0.386003388	1	PCGP
SJNBL030513	ENSG00000071564.13	TCF3	0.134141999	0.386266807	1	PCGP
SJNBL030513	ENSG00000266074.7	BAHCC1	-0.118715275	0.386281928	1	PCGP
SJNBL030513	ENSG00000274944.3	RP5-864K19.6	-0.100801766	0.386538787	1	PCGP
SJNBL030513	ENSG00000171368.11	TPPP	0.074718045	0.386584925	1	PCGP
SJNBL030513	ENSG00000198843.11	SELT	-0.066961191	0.386897102	1	PCGP
SJNBL030513	ENSG00000188486.3	H2AFX	0.11731051	0.386979035	1	PCGP
SJNBL030513	ENSG00000172794.18	RAB37	0.132104461	0.387111599	1	PCGP
SJNBL030513	ENSG00000138035.13	PNPT1	-0.106207259	0.387415435	1	PCGP
SJNBL030513	ENSG00000204435.12	CSNK2B	0.12426364	0.387692374	1	PCGP
SJNBL030513	ENSG00000251580.1	RP11-539L10.3	-0.110024263	0.388031765	1	PCGP
SJNBL030513	ENSG00000101004.13	NINL	0.076408571	0.38816515	1	PCGP
SJNBL030513	ENSG00000070729.12	CNGB1	0.126347835	0.38833637	1	PCGP
SJNBL030513	ENSG00000064961.17	HMG20B	-0.125426603	0.388532682	1	PCGP
SJNBL030513	ENSG00000244041.6	LINC01011	-0.156502324	0.38880488	1	PCGP
SJNBL030513	ENSG00000112308.11	C6orf62	-0.103874442	0.388850704	1	PCGP
SJNBL030513	ENSG00000205581.9	HMGN1	-0.101678764	0.388865419	1	PCGP
SJNBL030513	ENSG00000112619.7	PRPH2	0.118177785	0.389498686	1	PCGP
SJNBL030513	ENSG00000137767.12	SQRDL	-0.130706508	0.390065516	1	PCGP
SJNBL030513	ENSG00000152443.11	ZNF776	-0.103154657	0.390083147	1	PCGP
SJNBL030513	ENSG00000146674.13	IGFBP3	-0.128109261	0.390186728	1	PCGP
SJNBL030513	ENSG00000110076.17	NRXN2	-0.118554364	0.390489867	1	PCGP
SJNBL030513	ENSG00000197837.3	HIST4H4	0.148364513	0.390585183	1	PCGP
SJNBL030513	ENSG00000126870.14	WDR60	-0.101878272	0.390621585	1	PCGP
SJNBL030513	ENSG00000174547.12	MRPL11	-0.100394716	0.390844786	1	PCGP
SJNBL030513	ENSG00000153989.7	NUS1	0.162670319	0.39095568	1	PCGP
SJNBL030513	ENSG00000133027.16	PEMT	0.125578296	0.391977541	1	PCGP
SJNBL030513	ENSG00000261330.1	RP11-281J9.1	0.114827787	0.392003624	1	PCGP
SJNBL030513	ENSG00000135698.8	MPHOSPH6	-0.098164233	0.392335536	1	PCGP
SJNBL030513	ENSG00000141867.16	BRD4	0.096847662	0.392351615	1	PCGP
SJNBL030513	ENSG00000032389.11	TSSC1	-0.111455068	0.392394417	1	PCGP
SJNBL030513	ENSG00000232040.2	ZBED9	-0.123516587	0.39254485	1	PCGP
SJNBL030513	ENSG00000119953.11	SMNDC1	-0.102106321	0.392708738	1	PCGP
SJNBL030513	ENSG00000240207.5	RP11-379F4.4	-0.087758428	0.392872902	1	PCGP
SJNBL030513	ENSG00000247556.5	OIP5-AS1	-0.132178622	0.393729609	1	PCGP
SJNBL030513	ENSG00000006712.13	PAF1	0.132178622	0.393729609	1	PCGP
SJNBL030513	ENSG00000268006.1	PTOV1-AS1	0.132178622	0.393729609	1	PCGP
SJNBL030513	ENSG00000153187.15	HNRNPU	0.140849466	0.39383837	1	PCGP
SJNBL030513	ENSG00000138101.17	DTNB	-0.140849466	0.39383837	1	PCGP
SJNBL030513	ENSG00000175928.5	LRRN1	0.140849466	0.39383837	1	PCGP
SJNBL030513	ENSG00000260296.1	RP11-395I6.3	-0.140849466	0.39383837	1	PCGP
SJNBL030513	ENSG00000196305.16	IARS	-0.140849466	0.39383837	1	PCGP
SJNBL030513	ENSG00000137504.12	CREBZF	-0.140849466	0.39383837	1	PCGP
SJNBL030513	ENSG00000120800.4	UTP20	-0.140849466	0.39383837	1	PCGP
SJNBL030513	ENSG00000184047.14	DIABLO	0.140849466	0.39383837	1	PCGP
SJNBL030513	ENSG00000137033.10	IL33	-0.148614304	0.394104527	1	PCGP
SJNBL030513	ENSG00000157601.12	MX1	0.103587449	0.394447512	1	PCGP
SJNBL030513	ENSG00000092820.16	EZR	-0.130053552	0.394546983	1	PCGP
SJNBL030513	ENSG00000167693.15	NXN	-0.089060083	0.395968254	1	PCGP
SJNBL030513	ENSG00000197971.13	MBP	-0.103999058	0.396003672	1	PCGP
SJNBL030513	ENSG00000258334.1	RP11-161H23.9	-0.091955577	0.396019621	1	PCGP
SJNBL030513	ENSG00000196502.10	SULT1A1	-0.128323276	0.396207183	1	PCGP
SJNBL030513	ENSG00000005513.9	SOX8	0.109705183	0.396240141	1	PCGP
SJNBL030513	ENSG00000180875.4	GREM2	-0.148603018	0.396806619	1	PCGP
SJNBL030513	ENSG00000169696.14	ASPSCR1	0.12947326	0.396847302	1	PCGP
SJNBL030513	ENSG00000204103.3	MAFB	0.12947326	0.396847302	1	PCGP
SJNBL030513	ENSG00000185386.13	MAPK11	-0.123980245	0.397183826	1	PCGP
SJNBL030513	ENSG00000141337.11	ARSG	-0.118522993	0.398110413	1	PCGP
SJNBL030513	ENSG00000158258.14	CLSTN2	0.120771608	0.398150662	1	PCGP
SJNBL030513	ENSG00000176845.11	METRNL	0.121449196	0.398590393	1	PCGP
SJNBL030513	ENSG00000108387.13	SEPT4	0.093832495	0.398656817	1	PCGP
SJNBL030513	ENSG00000026297.14	RNASET2	-0.12751867	0.399144332	1	PCGP
SJNBL030513	ENSG00000132549.17	VPS13B	0.134602734	0.399163631	1	PCGP
SJNBL030513	ENSG00000070748.16	CHAT	-0.134602734	0.399163631	1	PCGP
SJNBL030513	ENSG00000198093.9	ZNF649	-0.134602734	0.399163631	1	PCGP
SJNBL030513	ENSG00000268095.1	ZNF649-AS1	-0.134602734	0.399163631	1	PCGP
SJNBL030513	ENSG00000103044.9	HAS3	-0.100516055	0.399829046	1	PCGP
SJNBL030513	ENSG00000112130.15	RNF8	0.123894927	0.399967564	1	PCGP
SJNBL030513	ENSG00000135454.12	B4GALNT1	-0.105991092	0.400160036	1	PCGP
SJNBL030513	ENSG00000124587.12	PEX6	-0.106385075	0.400283567	1	PCGP
SJNBL030513	ENSG00000116209.10	TMEM59	0.152665692	0.400395827	1	PCGP
SJNBL030513	ENSG00000233251.6	AC007743.1	0.152665692	0.400395827	1	PCGP
SJNBL030513	ENSG00000144040.11	SFXN5	-0.152665692	0.400395827	1	PCGP
SJNBL030513	ENSG00000184307.12	ZDHHC23	0.152665692	0.400395827	1	PCGP
SJNBL030513	ENSG00000114120.10	SLC25A36	-0.152665692	0.400395827	1	PCGP
SJNBL030513	ENSG00000223930.4	RP11-33A14.1	-0.152665692	0.400395827	1	PCGP
SJNBL030513	ENSG00000106399.10	RPA3	0.152665692	0.400395827	1	PCGP
SJNBL030513	ENSG00000164610.7	RP9	-0.152665692	0.400395827	1	PCGP
SJNBL030513	ENSG00000105856.12	HBP1	-0.152665692	0.400395827	1	PCGP
SJNBL030513	ENSG00000198467.12	TPM2	-0.152665692	0.400395827	1	PCGP
SJNBL030513	ENSG00000172671.18	ZFAND4	-0.152665692	0.400395827	1	PCGP
SJNBL030513	ENSG00000257511.1	RP11-278C7.1	0.152665692	0.400395827	1	PCGP
SJNBL030513	ENSG00000258376.2	RP4-647C14.2	-0.152665692	0.400395827	1	PCGP
SJNBL030513	ENSG00000246922.7	UBAP1L	0.152665692	0.400395827	1	PCGP
SJNBL030513	ENSG00000261158.1	CTD-2583P5.3	0.152665692	0.400395827	1	PCGP
SJNBL030513	ENSG00000103550.12	KNOP1	0.152665692	0.400395827	1	PCGP
SJNBL030513	ENSG00000261312.1	AC002550.5	0.152665692	0.400395827	1	PCGP
SJNBL030513	ENSG00000167363.12	FN3K	0.152665692	0.400395827	1	PCGP
SJNBL030513	ENSG00000181035.12	SLC25A42	-0.152665692	0.400395827	1	PCGP
SJNBL030513	ENSG00000176401.5	EID2B	-0.152665692	0.400395827	1	PCGP
SJNBL030513	ENSG00000105287.11	PRKD2	-0.152665692	0.400395827	1	PCGP
SJNBL030513	ENSG00000214889.3	RPS9P1	0.152665692	0.400395827	1	PCGP
SJNBL030513	ENSG00000130304.15	SLC27A1	-0.084464848	0.401005031	1	PCGP
SJNBL030513	ENSG00000130764.8	LRRC47	0.063986924	0.401041641	1	PCGP
SJNBL030513	ENSG00000129473.8	BCL2L2	-0.123157282	0.401046644	1	PCGP
SJNBL030513	ENSG00000258643.4	BCL2L2-PABPN1	-0.123157282	0.401046644	1	PCGP
SJNBL030513	ENSG00000126822.14	PLEKHG3	-0.083238564	0.401247187	1	PCGP
SJNBL030513	ENSG00000170088.12	TMEM192	-0.086817485	0.401297775	1	PCGP
SJNBL030513	ENSG00000140497.15	SCAMP2	-0.102106505	0.401334123	1	PCGP
SJNBL030513	ENSG00000069188.15	SDK2	0.119334313	0.402015884	1	PCGP
SJNBL030513	ENSG00000163520.12	FBLN2	0.066751818	0.402276376	1	PCGP
SJNBL030513	ENSG00000136999.4	NOV	-0.061833881	0.402373653	1	PCGP
SJNBL030513	ENSG00000258168.4	RP11-588H23.3	0.162217749	0.402411383	1	PCGP
SJNBL030513	ENSG00000129351.16	ILF3	0.093908945	0.402615088	1	PCGP
SJNBL030513	ENSG00000121749.14	TBC1D15	0.121977166	0.402778224	1	PCGP
SJNBL030513	ENSG00000144485.9	HES6	0.094816498	0.402808271	1	PCGP
SJNBL030513	ENSG00000151247.11	EIF4E	-0.079905136	0.403239048	1	PCGP
SJNBL030513	ENSG00000100280.15	AP1B1	-0.123787403	0.403429283	1	PCGP
SJNBL030513	ENSG00000109738.9	GLRB	0.104286006	0.403748438	1	PCGP
SJNBL030513	ENSG00000111481.8	COPZ1	0.087146484	0.403787854	1	PCGP
SJNBL030513	ENSG00000140557.10	ST8SIA2	-0.155550002	0.403988169	1	PCGP
SJNBL030513	ENSG00000087302.7	C14orf166	0.114081047	0.404367504	1	PCGP
SJNBL030513	ENSG00000175104.13	TRAF6	-0.128132578	0.404433048	1	PCGP
SJNBL030513	ENSG00000180089.5	TMEM86B	0.156632101	0.405065548	1	PCGP
SJNBL030513	ENSG00000171940.12	ZNF217	0.101128252	0.405108436	1	PCGP
SJNBL030513	ENSG00000267058.1	RP11-15A1.3	0.097790301	0.405196555	1	PCGP
SJNBL030513	ENSG00000085382.10	HACE1	0.138145054	0.405260108	1	PCGP
SJNBL030513	ENSG00000137857.16	DUOX1	-0.084073835	0.406076968	1	PCGP
SJNBL030513	ENSG00000153815.15	CMIP	-0.12212906	0.406477933	1	PCGP
SJNBL030513	ENSG00000157510.12	AFAP1L1	0.10092581	0.406985176	1	PCGP
SJNBL030513	ENSG00000100239.14	PPP6R2	0.124780048	0.407007333	1	PCGP
SJNBL030513	ENSG00000197555.8	SIPA1L1	0.088364915	0.407212726	1	PCGP
SJNBL030513	ENSG00000131446.14	MGAT1	-0.105071749	0.407402348	1	PCGP
SJNBL030513	ENSG00000231770.4	TMEM44-AS1	-0.139329302	0.407961156	1	PCGP
SJNBL030513	ENSG00000273987.1	RP11-585P4.6	-0.139329302	0.407961156	1	PCGP
SJNBL030513	ENSG00000171861.9	RNMTL1	-0.139329302	0.407961156	1	PCGP
SJNBL030513	ENSG00000185798.7	WDR53	0.139329302	0.407961156	1	PCGP
SJNBL030513	ENSG00000255276.1	RRM1-AS1	0.139329302	0.407961156	1	PCGP
SJNBL030513	ENSG00000119397.15	CNTRL	0.104120011	0.408076606	1	PCGP
SJNBL030513	ENSG00000146112.10	PPP1R18	-0.119715463	0.408079025	1	PCGP
SJNBL030513	ENSG00000167194.6	C16orf92	-0.122736379	0.408520031	1	PCGP
SJNBL030513	ENSG00000185946.14	RNPC3	0.122736379	0.408520031	1	PCGP
SJNBL030513	ENSG00000106591.3	MRPL32	0.122736379	0.408520031	1	PCGP
SJNBL030513	ENSG00000087301.7	TXNDC16	0.123744759	0.409283908	1	PCGP
SJNBL030513	ENSG00000136273.10	HUS1	0.158979307	0.409629212	1	PCGP
SJNBL030513	ENSG00000272604.1	RP11-251G23.5	-0.158979307	0.409629212	1	PCGP
SJNBL030513	ENSG00000182578.12	CSF1R	0.086584172	0.409700383	1	PCGP
SJNBL030513	ENSG00000170264.11	FAM161A	0.104605885	0.410187741	1	PCGP
SJNBL030513	ENSG00000139428.10	MMAB	0.086744547	0.410794504	1	PCGP
SJNBL030513	ENSG00000115896.14	PLCL1	0.132868537	0.410848564	1	PCGP
SJNBL030513	ENSG00000081307.11	UBA5	-0.132868537	0.410848564	1	PCGP
SJNBL030513	ENSG00000065883.13	CDK13	-0.132868537	0.410848564	1	PCGP
SJNBL030513	ENSG00000173465.6	SSSCA1	-0.132868537	0.410848564	1	PCGP
SJNBL030513	ENSG00000167397.13	VKORC1	0.132868537	0.410848564	1	PCGP
SJNBL030513	ENSG00000187994.12	RINL	0.132868537	0.410848564	1	PCGP
SJNBL030513	ENSG00000269051.4	CTD-2245F17.3	0.132868537	0.410848564	1	PCGP
SJNBL030513	ENSG00000272335.1	RP11-53O19.3	0.153495675	0.411181071	1	PCGP
SJNBL030513	ENSG00000196236.11	XPNPEP3	-0.105194359	0.411475482	1	PCGP
SJNBL030513	ENSG00000135365.14	PHF21A	0.108642812	0.411607944	1	PCGP
SJNBL030513	ENSG00000181982.16	CCDC149	0.129051178	0.412224968	1	PCGP
SJNBL030513	ENSG00000266962.2	RP11-400F19.6	-0.093568314	0.41240294	1	PCGP
SJNBL030513	ENSG00000213971.6	RP11-15H20.6	-0.106705139	0.412497873	1	PCGP
SJNBL030513	ENSG00000179388.8	EGR3	-0.099254408	0.41307829	1	PCGP
SJNBL030513	ENSG00000170629.13	DPY19L2P2	-0.147872932	0.413144696	1	PCGP
SJNBL030513	ENSG00000109787.11	KLF3	0.078757897	0.413149843	1	PCGP
SJNBL030513	ENSG00000064419.12	TNPO3	-0.076549088	0.413307148	1	PCGP
SJNBL030513	ENSG00000268191.1	CTD-2396E7.10	-0.124790106	0.413417343	1	PCGP
SJNBL030513	ENSG00000169359.12	SLC33A1	0.124790106	0.413417343	1	PCGP
SJNBL030513	ENSG00000131409.11	LRRC4B	0.124790106	0.413417343	1	PCGP
SJNBL030513	ENSG00000196453.7	ZNF777	0.121712122	0.41350994	1	PCGP
SJNBL030513	ENSG00000010610.8	CD4	0.123458899	0.413697522	1	PCGP
SJNBL030513	ENSG00000198081.9	ZBTB14	0.153779546	0.414935066	1	PCGP
SJNBL030513	ENSG00000274292.1	RP11-347I19.7	0.107398219	0.415080702	1	PCGP
SJNBL030513	ENSG00000245149.3	RNF139-AS1	-0.107398219	0.415080702	1	PCGP
SJNBL030513	ENSG00000028277.19	POU2F2	0.104572561	0.415268962	1	PCGP
SJNBL030513	ENSG00000071282.10	LMCD1	-0.077912537	0.415876539	1	PCGP
SJNBL030513	ENSG00000238243.3	OR2W3	0.0792947	0.416271995	1	PCGP
SJNBL030513	ENSG00000132437.16	DDC	0.082430872	0.416446759	1	PCGP
SJNBL030513	ENSG00000196277.14	GRM7	0.066210387	0.417045324	1	PCGP
SJNBL030513	ENSG00000054690.12	PLEKHH1	0.103378876	0.417634838	1	PCGP
SJNBL030513	ENSG00000271721.1	RP11-337C18.9	-0.114523217	0.417933388	1	PCGP
SJNBL030513	ENSG00000183688.4	FAM101B	-0.114088969	0.419555014	1	PCGP
SJNBL030513	ENSG00000163029.14	SMC6	0.083194234	0.419625867	1	PCGP
SJNBL030513	ENSG00000183751.13	TBL3	-0.072503213	0.419758986	1	PCGP
SJNBL030513	ENSG00000206562.10	METTL6	-0.112692332	0.419778384	1	PCGP
SJNBL030513	ENSG00000214114.7	MYCBP	0.136298727	0.420139134	1	PCGP
SJNBL030513	ENSG00000139625.11	MAP3K12	0.121100173	0.420458101	1	PCGP
SJNBL030513	ENSG00000197111.14	PCBP2	0.121100173	0.420458101	1	PCGP
SJNBL030513	ENSG00000263809.1	RP11-849F2.7	-0.102476869	0.420526071	1	PCGP
SJNBL030513	ENSG00000174796.11	THAP6	0.093249338	0.420904275	1	PCGP
SJNBL030513	ENSG00000163866.8	SMIM12	0.088703758	0.421056426	1	PCGP
SJNBL030513	ENSG00000128915.10	ICE2	0.129017271	0.42115619	1	PCGP
SJNBL030513	ENSG00000218891.4	ZNF579	-0.108120753	0.421547415	1	PCGP
SJNBL030513	ENSG00000158270.11	COLEC12	-0.123189572	0.421789732	1	PCGP
SJNBL030513	ENSG00000165181.15	C9orf84	0.09811846	0.42201388	1	PCGP
SJNBL030513	ENSG00000112394.15	SLC16A10	0.103207719	0.422191304	1	PCGP
SJNBL030513	ENSG00000105639.17	JAK3	0.154322544	0.422214887	1	PCGP
SJNBL030513	ENSG00000011566.13	MAP4K3	0.124804207	0.42265861	1	PCGP
SJNBL030513	ENSG00000188242.4	PP7080	0.124804207	0.42265861	1	PCGP
SJNBL030513	ENSG00000275023.3	MLLT6	0.124804207	0.42265861	1	PCGP
SJNBL030513	ENSG00000170961.6	HAS2	-0.124804207	0.42265861	1	PCGP
SJNBL030513	ENSG00000173915.11	USMG5	-0.102687691	0.42284819	1	PCGP
SJNBL030513	ENSG00000122965.9	RBM19	-0.082703975	0.422875494	1	PCGP
SJNBL030513	ENSG00000157978.10	LDLRAP1	-0.15269499	0.423571957	1	PCGP
SJNBL030513	ENSG00000237624.1	OXCT2P1	-0.15269499	0.423571957	1	PCGP
SJNBL030513	ENSG00000203724.9	C1orf53	-0.15269499	0.423571957	1	PCGP
SJNBL030513	ENSG00000239523.4	MYLK-AS1	-0.15269499	0.423571957	1	PCGP
SJNBL030513	ENSG00000109736.13	MFSD10	-0.15269499	0.423571957	1	PCGP
SJNBL030513	ENSG00000184305.13	CCSER1	-0.15269499	0.423571957	1	PCGP
SJNBL030513	ENSG00000212238.1	RNA5SP244	-0.15269499	0.423571957	1	PCGP
SJNBL030513	ENSG00000106018.12	VIPR2	-0.15269499	0.423571957	1	PCGP
SJNBL030513	ENSG00000155926.12	SLA	-0.15269499	0.423571957	1	PCGP
SJNBL030513	ENSG00000107262.15	BAG1	-0.15269499	0.423571957	1	PCGP
SJNBL030513	ENSG00000244187.6	TMEM141	-0.15269499	0.423571957	1	PCGP
SJNBL030513	ENSG00000231607.7	DLEU2	-0.15269499	0.423571957	1	PCGP
SJNBL030513	ENSG00000258768.2	CTD-2292M16.8	-0.15269499	0.423571957	1	PCGP
SJNBL030513	ENSG00000073605.17	GSDMB	-0.15269499	0.423571957	1	PCGP
SJNBL030513	ENSG00000141519.13	CCDC40	-0.15269499	0.423571957	1	PCGP
SJNBL030513	ENSG00000205643.9	CDPF1	-0.15269499	0.423571957	1	PCGP
SJNBL030513	ENSG00000205090.7	TMEM240	0.15269499	0.423571957	1	PCGP
SJNBL030513	ENSG00000134183.10	GNAT2	0.15269499	0.423571957	1	PCGP
SJNBL030513	ENSG00000132196.12	HSD17B7	0.15269499	0.423571957	1	PCGP
SJNBL030513	ENSG00000134324.10	LPIN1	0.15269499	0.423571957	1	PCGP
SJNBL030513	ENSG00000115514.10	TXNDC9	0.15269499	0.423571957	1	PCGP
SJNBL030513	ENSG00000178623.10	GPR35	0.15269499	0.423571957	1	PCGP
SJNBL030513	ENSG00000132563.14	REEP2	0.15269499	0.423571957	1	PCGP
SJNBL030513	ENSG00000253595.4	LINC01300	0.15269499	0.423571957	1	PCGP
SJNBL030513	ENSG00000107249.20	GLIS3	0.15269499	0.423571957	1	PCGP
SJNBL030513	ENSG00000278896.1	RP11-474P2.7	0.15269499	0.423571957	1	PCGP
SJNBL030513	ENSG00000170442.10	KRT86	0.15269499	0.423571957	1	PCGP
SJNBL030513	ENSG00000108733.8	PEX12	0.15269499	0.423571957	1	PCGP
SJNBL030513	ENSG00000161265.13	U2AF1L4	0.15269499	0.423571957	1	PCGP
SJNBL030513	ENSG00000039650.8	PNKP	0.15269499	0.423571957	1	PCGP
SJNBL030513	ENSG00000101003.9	GINS1	0.15269499	0.423571957	1	PCGP
SJNBL030513	ENSG00000101213.6	PTK6	0.15269499	0.423571957	1	PCGP
SJNBL030513	ENSG00000110046.11	ATG2A	-0.127136661	0.423690897	1	PCGP
SJNBL030513	ENSG00000141084.9	RANBP10	-0.127136661	0.423690897	1	PCGP
SJNBL030513	ENSG00000265188.1	RP11-835E18.4	-0.127136661	0.423690897	1	PCGP
SJNBL030513	ENSG00000187957.7	DNER	0.113474913	0.423713162	1	PCGP
SJNBL030513	ENSG00000133318.12	RTN3	0.113643179	0.424210357	1	PCGP
SJNBL030513	ENSG00000223768.1	LINC00205	0.132430911	0.424369722	1	PCGP
SJNBL030513	ENSG00000100714.14	MTHFD1	-0.118210395	0.424442825	1	PCGP
SJNBL030513	ENSG00000272909.1	CTD-2555O16.4	-0.118210395	0.424442825	1	PCGP
SJNBL030513	ENSG00000112039.3	FANCE	0.130761851	0.424842413	1	PCGP
SJNBL030513	ENSG00000233448.2	PMS2P9	0.130761851	0.424842413	1	PCGP
SJNBL030513	ENSG00000265479.4	DTX2P1-UPK3BP1-PMS2P11	0.130761851	0.424842413	1	PCGP
SJNBL030513	ENSG00000260257.2	RP5-1085F17.3	0.130761851	0.424842413	1	PCGP
SJNBL030513	ENSG00000105642.14	KCNN1	-0.130761851	0.424842413	1	PCGP
SJNBL030513	ENSG00000185420.17	SMYD3	0.118595504	0.425329429	1	PCGP
SJNBL030513	ENSG00000280657.1	SMYD3	0.118595504	0.425329429	1	PCGP
SJNBL030513	ENSG00000215305.8	VPS16	0.118595504	0.425329429	1	PCGP
SJNBL030513	ENSG00000272054.1	RP11-423P10.2	0.115000639	0.425363199	1	PCGP
SJNBL030513	ENSG00000189266.10	PNRC2	-0.08733119	0.425461254	1	PCGP
SJNBL030513	ENSG00000174021.9	GNG5	-0.137351427	0.425719127	1	PCGP
SJNBL030513	ENSG00000168275.13	COA6	-0.137351427	0.425719127	1	PCGP
SJNBL030513	ENSG00000231663.1	RP5-827C21.4	-0.137351427	0.425719127	1	PCGP
SJNBL030513	ENSG00000152117.16	AC093838.4	0.137351427	0.425719127	1	PCGP
SJNBL030513	ENSG00000169814.11	BTD	-0.137351427	0.425719127	1	PCGP
SJNBL030513	ENSG00000170871.10	KIAA0232	0.137351427	0.425719127	1	PCGP
SJNBL030513	ENSG00000186231.15	KLHL32	0.137351427	0.425719127	1	PCGP
SJNBL030513	ENSG00000070882.11	OSBPL3	0.137351427	0.425719127	1	PCGP
SJNBL030513	ENSG00000180539.7	C9orf139	-0.137351427	0.425719127	1	PCGP
SJNBL030513	ENSG00000225140.1	RP11-809C18.3	-0.137351427	0.425719127	1	PCGP
SJNBL030513	ENSG00000160593.16	AMICA1	0.137351427	0.425719127	1	PCGP
SJNBL030513	ENSG00000175548.7	ALG10B	-0.137351427	0.425719127	1	PCGP
SJNBL030513	ENSG00000184986.9	TMEM121	0.137351427	0.425719127	1	PCGP
SJNBL030513	ENSG00000197302.9	ZNF720	-0.137351427	0.425719127	1	PCGP
SJNBL030513	ENSG00000132613.13	MTSS1L	0.137351427	0.425719127	1	PCGP
SJNBL030513	ENSG00000279569.1	RP11-394B2.1	0.137351427	0.425719127	1	PCGP
SJNBL030513	ENSG00000137393.9	RNF144B	0.063639053	0.425993866	1	PCGP
SJNBL030513	ENSG00000101146.11	RAE1	0.116281145	0.426111577	1	PCGP
SJNBL030513	ENSG00000165733.7	BMS1	-0.119064996	0.426382658	1	PCGP
SJNBL030513	ENSG00000259439.2	RP11-89K21.1	-0.115332728	0.426401249	1	PCGP
SJNBL030513	ENSG00000281490.1	CICP14	-0.089779124	0.426673154	1	PCGP
SJNBL030513	ENSG00000152223.11	EPG5	0.110392908	0.42707908	1	PCGP
SJNBL030513	ENSG00000177096.7	FAM109B	-0.150826742	0.427179434	1	PCGP
SJNBL030513	ENSG00000154822.14	PLCL2	-0.097669725	0.427337195	1	PCGP
SJNBL030513	ENSG00000242288.9	RP11-464F9.1	0.094917877	0.427412431	1	PCGP
SJNBL030513	ENSG00000271816.1	BMS1P4	0.094917877	0.427412431	1	PCGP
SJNBL030513	ENSG00000151461.18	UPF2	0.11965002	0.427653855	1	PCGP
SJNBL030513	ENSG00000166562.7	SEC11C	0.131247372	0.427666792	1	PCGP
SJNBL030513	ENSG00000188487.10	INSC	0.108275774	0.427860111	1	PCGP
SJNBL030513	ENSG00000182504.9	CEP97	0.146183977	0.427978996	1	PCGP
SJNBL030513	ENSG00000063322.12	MED29	-0.091834977	0.428263237	1	PCGP
SJNBL030513	ENSG00000121060.13	TRIM25	0.106916988	0.428338964	1	PCGP
SJNBL030513	ENSG00000072041.15	SLC6A15	-0.11711947	0.428649695	1	PCGP
SJNBL030513	ENSG00000140367.10	UBE2Q2	0.116784034	0.428900527	1	PCGP
SJNBL030513	ENSG00000092931.10	MFSD11	0.094077477	0.429028943	1	PCGP
SJNBL030513	ENSG00000166924.7	NYAP1	-0.120399211	0.429217508	1	PCGP
SJNBL030513	ENSG00000079785.13	DDX1	-0.11327588	0.429609716	1	PCGP
SJNBL030513	ENSG00000160193.10	WDR4	-0.099128056	0.430244245	1	PCGP
SJNBL030513	ENSG00000178971.12	CTC1	0.077376501	0.430340387	1	PCGP
SJNBL030513	ENSG00000182022.16	CHST15	0.078630547	0.430897081	1	PCGP
SJNBL030513	ENSG00000079819.15	EPB41L2	0.111624729	0.431020027	1	PCGP
SJNBL030513	ENSG00000169075.7	RP3-509L4.3	0.115549237	0.431553292	1	PCGP
SJNBL030513	ENSG00000066735.13	KIF26A	-0.074914289	0.432172774	1	PCGP
SJNBL030513	ENSG00000196628.12	TCF4	0.088748957	0.432426593	1	PCGP
SJNBL030513	ENSG00000104154.6	SLC30A4	0.090644978	0.432540491	1	PCGP
SJNBL030513	ENSG00000063169.9	GLTSCR1	-0.115714505	0.432948873	1	PCGP
SJNBL030513	ENSG00000173065.12	FAM222B	0.135146639	0.433261047	1	PCGP
SJNBL030513	ENSG00000067365.13	METTL22	-0.133756487	0.433333305	1	PCGP
SJNBL030513	ENSG00000142330.18	CAPN10	0.117631423	0.433388792	1	PCGP
SJNBL030513	ENSG00000133878.7	DUSP26	0.117631423	0.433388792	1	PCGP
SJNBL030513	ENSG00000253816.3	RP11-1415C14.3	0.09344003	0.433639802	1	PCGP
SJNBL030513	ENSG00000119718.9	EIF2B2	0.093041693	0.433685991	1	PCGP
SJNBL030513	ENSG00000164100.8	NDST3	0.122774409	0.433732917	1	PCGP
SJNBL030513	ENSG00000067601.7	PMS2P4	-0.089707861	0.433789657	1	PCGP
SJNBL030513	ENSG00000132819.15	RBM38	0.114862061	0.434063004	1	PCGP
SJNBL030513	ENSG00000165025.13	SYK	0.103586049	0.434140582	1	PCGP
SJNBL030513	ENSG00000163026.10	C2orf44	-0.130079059	0.434633564	1	PCGP
SJNBL030513	ENSG00000157895.10	C12orf43	-0.086453348	0.434870645	1	PCGP
SJNBL030513	ENSG00000255730.3	CTC-435M10.3	0.094254179	0.43515896	1	PCGP
SJNBL030513	ENSG00000144182.15	LIPT1	-0.162040805	0.435415151	1	PCGP
SJNBL030513	ENSG00000115816.12	CEBPZ	0.099112144	0.435437664	1	PCGP
SJNBL030513	ENSG00000165061.13	ZMAT4	-0.118074681	0.435560686	1	PCGP
SJNBL030513	ENSG00000224531.5	SMIM13	-0.111787552	0.435564741	1	PCGP
SJNBL030513	ENSG00000113360.15	DROSHA	-0.091824135	0.435960475	1	PCGP
SJNBL030513	ENSG00000170382.10	LRRN2	-0.095552853	0.436186199	1	PCGP
SJNBL030513	ENSG00000102753.8	KPNA3	-0.107343239	0.436187904	1	PCGP
SJNBL030513	ENSG00000140406.3	MESDC1	-0.071767157	0.436267274	1	PCGP
SJNBL030513	ENSG00000164125.14	FAM198B	0.115731117	0.436274849	1	PCGP
SJNBL030513	ENSG00000130749.8	ZC3H4	-0.08205529	0.436460838	1	PCGP
SJNBL030513	ENSG00000105193.7	RPS16	-0.070410338	0.436493193	1	PCGP
SJNBL030513	ENSG00000152926.13	ZNF117	0.121707662	0.43666245	1	PCGP
SJNBL030513	ENSG00000138069.15	RAB1A	-0.113421681	0.436839741	1	PCGP
SJNBL030513	ENSG00000079134.10	THOC1	0.121580921	0.437073604	1	PCGP
SJNBL030513	ENSG00000171476.20	HOPX	-0.124825489	0.437145037	1	PCGP
SJNBL030513	ENSG00000165689.15	SDCCAG3	0.082912907	0.437678283	1	PCGP
SJNBL030513	ENSG00000198954.5	KIAA1279	-0.08459787	0.43786235	1	PCGP
SJNBL030513	ENSG00000144909.7	OSBPL11	0.067829132	0.437985274	1	PCGP
SJNBL030513	ENSG00000174851.13	YIF1A	-0.113360771	0.438319872	1	PCGP
SJNBL030513	ENSG00000225420.1	AC104134.2	0.1158823	0.438425709	1	PCGP
SJNBL030513	ENSG00000158406.3	HIST1H4H	0.113097923	0.438688123	1	PCGP
SJNBL030513	ENSG00000237399.6	PITRM1-AS1	0.099955535	0.439823515	1	PCGP
SJNBL030513	ENSG00000117155.15	SSX2IP	0.129654567	0.439885059	1	PCGP
SJNBL030513	ENSG00000257897.1	RP11-812D23.1	-0.151239385	0.440290787	1	PCGP
SJNBL030513	ENSG00000196361.8	ELAVL3	-0.114348629	0.440446416	1	PCGP
SJNBL030513	ENSG00000175029.15	CTBP2	-0.115987885	0.440508119	1	PCGP
SJNBL030513	ENSG00000159202.16	UBE2Z	0.120306566	0.440537678	1	PCGP
SJNBL030513	ENSG00000211445.10	GPX3	0.11606949	0.441040584	1	PCGP
SJNBL030513	ENSG00000092098.15	RNF31	0.11606949	0.441040584	1	PCGP
SJNBL030513	ENSG00000165409.14	TSHR	0.084239448	0.441042147	1	PCGP
SJNBL030513	ENSG00000166387.10	PPFIBP2	-0.091262216	0.441288725	1	PCGP
SJNBL030513	ENSG00000116514.15	RNF19B	-0.070169085	0.441431394	1	PCGP
SJNBL030513	ENSG00000182093.13	WRB	0.069646861	0.441723201	1	PCGP
SJNBL030513	ENSG00000148053.14	NTRK2	0.119361919	0.44180201	1	PCGP
SJNBL030513	ENSG00000196136.15	SERPINA3	0.119361919	0.44180201	1	PCGP
SJNBL030513	ENSG00000198046.10	ZNF667	0.064539002	0.441810037	1	PCGP
SJNBL030513	ENSG00000142733.13	MAP3K6	-0.128148396	0.441900512	1	PCGP
SJNBL030513	ENSG00000171357.5	LURAP1	-0.128148396	0.441900512	1	PCGP
SJNBL030513	ENSG00000168301.11	KCTD6	0.128148396	0.441900512	1	PCGP
SJNBL030513	ENSG00000163617.9	KIAA1407	0.128148396	0.441900512	1	PCGP
SJNBL030513	ENSG00000135974.8	C2orf49	-0.089680603	0.442027523	1	PCGP
SJNBL030513	ENSG00000042832.10	TG	0.106487396	0.442142277	1	PCGP
SJNBL030513	ENSG00000121350.14	PYROXD1	0.091579291	0.442338828	1	PCGP
SJNBL030513	ENSG00000279822.1	RP11-541M12.6	-0.099100776	0.442445726	1	PCGP
SJNBL030513	ENSG00000055163.17	CYFIP2	0.089941697	0.442514444	1	PCGP
SJNBL030513	ENSG00000172167.6	MTBP	-0.152587799	0.44346691	1	PCGP
SJNBL030513	ENSG00000243753.4	HLA-L	-0.097673752	0.443924409	1	PCGP
SJNBL030513	ENSG00000134684.9	YARS	-0.11311495	0.444203967	1	PCGP
SJNBL030513	ENSG00000225439.2	BOLA3-AS1	0.070335652	0.444674455	1	PCGP
SJNBL030513	ENSG00000250091.2	DNAH10OS	0.082526072	0.445224976	1	PCGP
SJNBL030513	ENSG00000029639.9	TFB1M	0.094444138	0.44550465	1	PCGP
SJNBL030513	ENSG00000184922.12	FMNL1	0.11435617	0.44582218	1	PCGP
SJNBL030513	ENSG00000137802.12	MAPKBP1	-0.139591789	0.4458522	1	PCGP
SJNBL030513	ENSG00000118242.14	MREG	0.113038819	0.446108658	1	PCGP
SJNBL030513	ENSG00000113384.12	GOLPH3	-0.120423887	0.446514306	1	PCGP
SJNBL030513	ENSG00000066697.13	MSANTD3	-0.120423887	0.446514306	1	PCGP
SJNBL030513	ENSG00000139946.8	PELI2	-0.120423887	0.446514306	1	PCGP
SJNBL030513	ENSG00000137871.18	ZNF280D	-0.120423887	0.446514306	1	PCGP
SJNBL030513	ENSG00000180953.10	ST20	-0.120423887	0.446514306	1	PCGP
SJNBL030513	ENSG00000167100.13	SAMD14	-0.120423887	0.446514306	1	PCGP
SJNBL030513	ENSG00000187231.12	SESTD1	-0.087246625	0.446684135	1	PCGP
SJNBL030513	ENSG00000227372.9	TP73-AS1	-0.089597507	0.446888313	1	PCGP
SJNBL030513	ENSG00000148690.11	FRA10AC1	0.084159867	0.446916064	1	PCGP
SJNBL030513	ENSG00000135324.5	MRAP2	0.109983604	0.447504256	1	PCGP
SJNBL030513	ENSG00000256966.5	RP11-613M10.8	0.116619464	0.448428409	1	PCGP
SJNBL030513	ENSG00000157184.5	CPT2	0.134672904	0.448728257	1	PCGP
SJNBL030513	ENSG00000205111.7	CDKL4	-0.134672904	0.448728257	1	PCGP
SJNBL030513	ENSG00000233723.6	LINC01122	-0.134672904	0.448728257	1	PCGP
SJNBL030513	ENSG00000115419.11	GLS	-0.134672904	0.448728257	1	PCGP
SJNBL030513	ENSG00000235852.1	AC005540.3	-0.134672904	0.448728257	1	PCGP
SJNBL030513	ENSG00000260841.1	CTC-205M6.5	-0.134672904	0.448728257	1	PCGP
SJNBL030513	ENSG00000104365.12	IKBKB	0.134672904	0.448728257	1	PCGP
SJNBL030513	ENSG00000188938.14	FAM120AOS	-0.134672904	0.448728257	1	PCGP
SJNBL030513	ENSG00000186174.11	BCL9L	-0.134672904	0.448728257	1	PCGP
SJNBL030513	ENSG00000275764.1	RP11-582E3.6	-0.134672904	0.448728257	1	PCGP
SJNBL030513	ENSG00000102445.17	KIAA0226L	0.134672904	0.448728257	1	PCGP
SJNBL030513	ENSG00000126790.10	L3HYPDH	-0.134672904	0.448728257	1	PCGP
SJNBL030513	ENSG00000260198.1	RP11-441F2.2	-0.134672904	0.448728257	1	PCGP
SJNBL030513	ENSG00000265749.4	RP11-849F2.5	0.134672904	0.448728257	1	PCGP
SJNBL030513	ENSG00000267896.1	AC018766.4	0.134672904	0.448728257	1	PCGP
SJNBL030513	ENSG00000254415.3	SIGLEC14	0.134672904	0.448728257	1	PCGP
SJNBL030513	ENSG00000167555.12	ZNF528	-0.134672904	0.448728257	1	PCGP
SJNBL030513	ENSG00000235217.6	TSPY26P	0.134672904	0.448728257	1	PCGP
SJNBL030513	ENSG00000184949.14	FAM227A	0.134672904	0.448728257	1	PCGP
SJNBL030513	ENSG00000124786.9	SLC35B3	0.129851776	0.448756856	1	PCGP
SJNBL030513	ENSG00000110436.10	SLC1A2	-0.070234659	0.449125151	1	PCGP
SJNBL030513	ENSG00000196922.9	ZNF252P	0.114361155	0.449430109	1	PCGP
SJNBL030513	ENSG00000272551.1	RP11-324L17.1	0.085363592	0.44976812	1	PCGP
SJNBL030513	ENSG00000220205.7	VAMP2	0.089971506	0.449990901	1	PCGP
SJNBL030513	ENSG00000203805.9	PPAPDC1A	-0.090232079	0.450002684	1	PCGP
SJNBL030513	ENSG00000104722.12	NEFM	-0.080794076	0.45048905	1	PCGP
SJNBL030513	ENSG00000259959.1	RP11-121C2.2	0.102305377	0.450631379	1	PCGP
SJNBL030513	ENSG00000272916.4	RP11-574K11.31	0.101212667	0.45065222	1	PCGP
SJNBL030513	ENSG00000114698.13	PLSCR4	0.123303103	0.450722569	1	PCGP
SJNBL030513	ENSG00000203546.6	RP11-176H8.1	-0.110390516	0.450903443	1	PCGP
SJNBL030513	ENSG00000169762.15	TAPT1	-0.08671628	0.451631458	1	PCGP
SJNBL030513	ENSG00000125814.16	NAPB	0.052592677	0.451793385	1	PCGP
SJNBL030513	ENSG00000105171.8	POP4	-0.099647785	0.451931648	1	PCGP
SJNBL030513	ENSG00000183775.9	KCTD16	-0.059933464	0.451986592	1	PCGP
SJNBL030513	ENSG00000144749.12	LRIG1	-0.122611989	0.452010488	1	PCGP
SJNBL030513	ENSG00000180346.3	TIGD2	-0.119892355	0.452922674	1	PCGP
SJNBL030513	ENSG00000119559.14	C19orf25	-0.103083339	0.452947051	1	PCGP
SJNBL030513	ENSG00000109689.13	STIM2	-0.122051512	0.453147874	1	PCGP
SJNBL030513	ENSG00000174482.9	LINGO2	0.122051512	0.453147874	1	PCGP
SJNBL030513	ENSG00000102974.13	CTCF	-0.117047385	0.453889933	1	PCGP
SJNBL030513	ENSG00000213047.10	DENND1B	0.113915215	0.454137461	1	PCGP
SJNBL030513	ENSG00000141506.12	PIK3R5	0.08267411	0.455692994	1	PCGP
SJNBL030513	ENSG00000132740.7	IGHMBP2	0.098770752	0.455740978	1	PCGP
SJNBL030513	ENSG00000058091.15	CDK14	0.136172613	0.455951517	1	PCGP
SJNBL030513	ENSG00000196724.11	ZNF418	0.119153341	0.455981466	1	PCGP
SJNBL030513	ENSG00000074695.5	LMAN1	0.109272906	0.456121703	1	PCGP
SJNBL030513	ENSG00000276966.1	HIST1H4E	0.104923902	0.45663545	1	PCGP
SJNBL030513	ENSG00000280077.1	RP11-87H9.4	-0.092681725	0.456938841	1	PCGP
SJNBL030513	ENSG00000008853.15	RHOBTB2	0.099003979	0.456986584	1	PCGP
SJNBL030513	ENSG00000124145.6	SDC4	0.110398935	0.457097564	1	PCGP
SJNBL030513	ENSG00000134575.8	ACP2	0.106296211	0.457309859	1	PCGP
SJNBL030513	ENSG00000106714.16	CNTNAP3	0.128137123	0.457336583	1	PCGP
SJNBL030513	ENSG00000104825.15	NFKBIB	-0.085360887	0.457444842	1	PCGP
SJNBL030513	ENSG00000125257.12	ABCC4	0.094996543	0.457644133	1	PCGP
SJNBL030513	ENSG00000176102.10	CSTF3	0.111269507	0.457780635	1	PCGP
SJNBL030513	ENSG00000175592.7	FOSL1	0.106172181	0.458657018	1	PCGP
SJNBL030513	ENSG00000104043.13	ATP8B4	0.11454592	0.458716186	1	PCGP
SJNBL030513	ENSG00000251664.3	PCDHA12	0.079349772	0.45945072	1	PCGP
SJNBL030513	ENSG00000107554.14	DNMBP	0.09066744	0.459474848	1	PCGP
SJNBL030513	ENSG00000163050.15	ADCK3	0.102447363	0.459745391	1	PCGP
SJNBL030513	ENSG00000135845.8	PIGC	-0.070494137	0.459868436	1	PCGP
SJNBL030513	ENSG00000180357.8	ZNF609	0.077195817	0.45992537	1	PCGP
SJNBL030513	ENSG00000171729.12	TMEM51	-0.113222339	0.460391354	1	PCGP
SJNBL030513	ENSG00000110435.10	PDHX	0.081999116	0.460961356	1	PCGP
SJNBL030513	ENSG00000240038.5	AMY2B	0.092074345	0.461023015	1	PCGP
SJNBL030513	ENSG00000237298.7	TTN-AS1	0.117670169	0.461424695	1	PCGP
SJNBL030513	ENSG00000153046.16	CDYL	-0.117670169	0.461424695	1	PCGP
SJNBL030513	ENSG00000176386.7	CDC26	-0.117670169	0.461424695	1	PCGP
SJNBL030513	ENSG00000196387.8	ZNF140	-0.100495661	0.461836613	1	PCGP
SJNBL030513	ENSG00000174903.13	RAB1B	0.105250874	0.462050832	1	PCGP
SJNBL030513	ENSG00000261338.2	RP11-378A13.1	-0.095565285	0.462053489	1	PCGP
SJNBL030513	ENSG00000264813.4	CTD-2501B8.1	0.068885857	0.462154908	1	PCGP
SJNBL030513	ENSG00000198315.9	ZKSCAN8	-0.064273073	0.46270014	1	PCGP
SJNBL030513	ENSG00000123739.9	PLA2G12A	-0.124861305	0.463146447	1	PCGP
SJNBL030513	ENSG00000255495.1	AC145124.2	-0.124861305	0.463146447	1	PCGP
SJNBL030513	ENSG00000107341.4	UBE2R2	-0.124861305	0.463146447	1	PCGP
SJNBL030513	ENSG00000151474.18	FRMD4A	-0.124861305	0.463146447	1	PCGP
SJNBL030513	ENSG00000131037.13	EPS8L1	-0.124861305	0.463146447	1	PCGP
SJNBL030513	ENSG00000152894.13	PTPRK	0.124861305	0.463146447	1	PCGP
SJNBL030513	ENSG00000243433.1	RP11-148K1.10	0.124861305	0.463146447	1	PCGP
SJNBL030513	ENSG00000154328.14	NEIL2	0.124861305	0.463146447	1	PCGP
SJNBL030513	ENSG00000162076.11	FLYWCH2	0.124861305	0.463146447	1	PCGP
SJNBL030513	ENSG00000119688.19	ABCD4	-0.081798568	0.463271898	1	PCGP
SJNBL030513	ENSG00000196411.8	EPHB4	-0.081255814	0.46337347	1	PCGP
SJNBL030513	ENSG00000246250.2	RP11-613D13.5	0.071996585	0.463653349	1	PCGP
SJNBL030513	ENSG00000065491.8	TBC1D22B	-0.101447678	0.463718573	1	PCGP
SJNBL030513	ENSG00000166863.10	TAC3	0.105520767	0.463945743	1	PCGP
SJNBL030513	ENSG00000033122.17	LRRC7	0.142911677	0.463998636	1	PCGP
SJNBL030513	ENSG00000230737.1	AC106870.1	0.097459231	0.464176306	1	PCGP
SJNBL030513	ENSG00000163840.8	DTX3L	0.067166257	0.46420654	1	PCGP
SJNBL030513	ENSG00000112541.12	PDE10A	-0.072238215	0.464296519	1	PCGP
SJNBL030513	ENSG00000231160.8	KLF3-AS1	-0.078890239	0.464349561	1	PCGP
SJNBL030513	ENSG00000203896.8	LIME1	0.091930155	0.464455602	1	PCGP
SJNBL030513	ENSG00000131778.16	CHD1L	0.068386483	0.464540261	1	PCGP
SJNBL030513	ENSG00000128482.14	RNF112	0.112207811	0.464762665	1	PCGP
SJNBL030513	ENSG00000262410.1	RP11-388C12.8	0.106275355	0.46607621	1	PCGP
SJNBL030513	ENSG00000198466.11	ZNF587	-0.067480929	0.466101193	1	PCGP
SJNBL030513	ENSG00000082213.16	C5orf22	0.096778146	0.466216711	1	PCGP
SJNBL030513	ENSG00000112902.10	SEMA5A	0.111729588	0.466268778	1	PCGP
SJNBL030513	ENSG00000070444.13	MNT	0.12716438	0.466662302	1	PCGP
SJNBL030513	ENSG00000227345.7	PARG	-0.107913249	0.467002439	1	PCGP
SJNBL030513	ENSG00000215867.4	KRT18P57	-0.09126113	0.467014491	1	PCGP
SJNBL030513	ENSG00000169217.7	CD2BP2	-0.106849827	0.467493981	1	PCGP
SJNBL030513	ENSG00000173391.7	OLR1	-0.097430264	0.467697072	1	PCGP
SJNBL030513	ENSG00000182541.16	LIMK2	0.114385596	0.467772799	1	PCGP
SJNBL030513	ENSG00000163795.12	ZNF513	-0.114385596	0.467772799	1	PCGP
SJNBL030513	ENSG00000240065.6	PSMB9	-0.114385596	0.467772799	1	PCGP
SJNBL030513	ENSG00000108590.9	MED31	-0.114385596	0.467772799	1	PCGP
SJNBL030513	ENSG00000104957.12	CCDC130	-0.10569153	0.467807531	1	PCGP
SJNBL030513	ENSG00000187824.7	TMEM220	0.10569153	0.467807531	1	PCGP
SJNBL030513	ENSG00000197566.8	ZNF624	-0.114449586	0.468058239	1	PCGP
SJNBL030513	ENSG00000066654.11	THUMPD1	-0.056663737	0.468493954	1	PCGP
SJNBL030513	ENSG00000121989.13	ACVR2A	-0.110414476	0.468885784	1	PCGP
SJNBL030513	ENSG00000095370.18	SH2D3C	-0.110414476	0.468885784	1	PCGP
SJNBL030513	ENSG00000103496.13	STX4	0.091345665	0.469102527	1	PCGP
SJNBL030513	ENSG00000264247.1	LINC00909	0.053114977	0.469277359	1	PCGP
SJNBL030513	ENSG00000149090.10	PAMR1	-0.067873221	0.469382851	1	PCGP
SJNBL030513	ENSG00000138668.17	HNRNPD	0.072728639	0.469504111	1	PCGP
SJNBL030513	ENSG00000159200.16	RCAN1	0.106160742	0.469544572	1	PCGP
SJNBL030513	ENSG00000197724.9	PHF2	-0.079584404	0.469581022	1	PCGP
SJNBL030513	ENSG00000084070.10	SMAP2	0.104125366	0.469625652	1	PCGP
SJNBL030513	ENSG00000152348.14	ATG10	0.094123917	0.469660649	1	PCGP
SJNBL030513	ENSG00000153207.13	AHCTF1	-0.067031413	0.469936958	1	PCGP
SJNBL030513	ENSG00000104064.15	GABPB1	0.073728631	0.470186172	1	PCGP
SJNBL030513	ENSG00000118596.10	SLC16A7	-0.060808704	0.470416634	1	PCGP
SJNBL030513	ENSG00000104728.14	ARHGEF10	-0.086251328	0.471223368	1	PCGP
SJNBL030513	ENSG00000151465.12	CDC123	0.105530593	0.471429068	1	PCGP
SJNBL030513	ENSG00000197013.8	ZNF429	0.08467522	0.471652487	1	PCGP
SJNBL030513	ENSG00000272168.4	CASC15	0.139537516	0.471757097	1	PCGP
SJNBL030513	ENSG00000158773.13	USF1	0.107280809	0.472002597	1	PCGP
SJNBL030513	ENSG00000166669.12	ATF7IP2	0.079121632	0.472305538	1	PCGP
SJNBL030513	ENSG00000144589.19	STK11IP	0.118660418	0.472490195	1	PCGP
SJNBL030513	ENSG00000114670.12	NEK11	-0.118660418	0.472490195	1	PCGP
SJNBL030513	ENSG00000053108.15	FSTL4	0.118660418	0.472490195	1	PCGP
SJNBL030513	ENSG00000164989.14	CCDC171	0.118660418	0.472490195	1	PCGP
SJNBL030513	ENSG00000107951.11	MTPAP	0.118660418	0.472490195	1	PCGP
SJNBL030513	ENSG00000136111.11	TBC1D4	-0.118660418	0.472490195	1	PCGP
SJNBL030513	ENSG00000141570.9	CBX8	-0.118660418	0.472490195	1	PCGP
SJNBL030513	ENSG00000268555.1	RP11-678G14.3	0.118660418	0.472490195	1	PCGP
SJNBL030513	ENSG00000135966.11	TGFBRAP1	0.062397408	0.472790864	1	PCGP
SJNBL030513	ENSG00000274290.1	HIST1H2BE	0.111839377	0.472797083	1	PCGP
SJNBL030513	ENSG00000112562.17	SMOC2	-0.111839377	0.472797083	1	PCGP
SJNBL030513	ENSG00000005238.18	FAM214B	0.111839377	0.472797083	1	PCGP
SJNBL030513	ENSG00000213023.8	SYT3	0.111839377	0.472797083	1	PCGP
SJNBL030513	ENSG00000154237.11	LRRK1	0.108466997	0.473068945	1	PCGP
SJNBL030513	ENSG00000164032.10	H2AFZ	-0.104099717	0.473128481	1	PCGP
SJNBL030513	ENSG00000161243.7	FBXO27	-0.065722579	0.473252259	1	PCGP
SJNBL030513	ENSG00000113790.9	EHHADH	-0.076406721	0.473461427	1	PCGP
SJNBL030513	ENSG00000131067.15	GGT7	0.10553353	0.473704455	1	PCGP
SJNBL030513	ENSG00000167895.13	TMC8	0.096800408	0.473935396	1	PCGP
SJNBL030513	ENSG00000186409.13	CCDC30	-0.096596241	0.474173048	1	PCGP
SJNBL030513	ENSG00000223482.6	NUTM2A-AS1	0.134522532	0.474203872	1	PCGP
SJNBL030513	ENSG00000125149.10	C16orf70	-0.093846053	0.474925398	1	PCGP
SJNBL030513	ENSG00000198648.9	STK39	0.121180225	0.474946634	1	PCGP
SJNBL030513	ENSG00000279434.1	RP11-85K15.3	-0.129497922	0.475230251	1	PCGP
SJNBL030513	ENSG00000049759.15	NEDD4L	-0.10761966	0.475417356	1	PCGP
SJNBL030513	ENSG00000235257.7	ITGA9-AS1	0.091272154	0.476637742	1	PCGP
SJNBL030513	ENSG00000198707.13	CEP290	-0.109789208	0.476873117	1	PCGP
SJNBL030513	ENSG00000171621.12	SPSB1	0.109789208	0.476873117	1	PCGP
SJNBL030513	ENSG00000116741.7	RGS2	-0.101602324	0.476961294	1	PCGP
SJNBL030513	ENSG00000170266.14	GLB1	0.094805232	0.47738554	1	PCGP
SJNBL030513	ENSG00000183323.11	CCDC125	0.080493344	0.477466231	1	PCGP
SJNBL030513	ENSG00000259642.2	ST20-AS1	-0.087421623	0.477804548	1	PCGP
SJNBL030513	ENSG00000135956.7	TMEM127	-0.064764396	0.478128867	1	PCGP
SJNBL030513	ENSG00000189298.12	ZKSCAN3	-0.104342042	0.478560574	1	PCGP
SJNBL030513	ENSG00000130177.13	CDC16	0.054414422	0.479009349	1	PCGP
SJNBL030513	ENSG00000160685.12	ZBTB7B	-0.114399881	0.479035573	1	PCGP
SJNBL030513	ENSG00000152359.13	POC5	-0.114399881	0.479035573	1	PCGP
SJNBL030513	ENSG00000119408.15	NEK6	-0.114399881	0.479035573	1	PCGP
SJNBL030513	ENSG00000112655.14	PTK7	0.114399881	0.479035573	1	PCGP
SJNBL030513	ENSG00000180720.7	CHRM4	0.114399881	0.479035573	1	PCGP
SJNBL030513	ENSG00000100577.17	GSTZ1	0.114399881	0.479035573	1	PCGP
SJNBL030513	ENSG00000166401.12	SERPINB8	-0.079549971	0.479167606	1	PCGP
SJNBL030513	ENSG00000186094.15	AGBL4	-0.130837718	0.479737885	1	PCGP
SJNBL030513	ENSG00000272993.1	RP11-196G18.24	-0.130837718	0.479737885	1	PCGP
SJNBL030513	ENSG00000117143.12	UAP1	-0.130837718	0.479737885	1	PCGP
SJNBL030513	ENSG00000250582.1	SMAD1-AS2	-0.130837718	0.479737885	1	PCGP
SJNBL030513	ENSG00000146243.12	IRAK1BP1	-0.130837718	0.479737885	1	PCGP
SJNBL030513	ENSG00000071189.20	SNX13	-0.130837718	0.479737885	1	PCGP
SJNBL030513	ENSG00000222024.2	AC004945.1	-0.130837718	0.479737885	1	PCGP
SJNBL030513	ENSG00000253457.2	SMIM18	-0.130837718	0.479737885	1	PCGP
SJNBL030513	ENSG00000213731.2	RAB5CP1	-0.130837718	0.479737885	1	PCGP
SJNBL030513	ENSG00000100578.13	KIAA0586	-0.130837718	0.479737885	1	PCGP
SJNBL030513	ENSG00000139985.6	ADAM21	-0.130837718	0.479737885	1	PCGP
SJNBL030513	ENSG00000275332.1	CTD-2017F17.1	-0.130837718	0.479737885	1	PCGP
SJNBL030513	ENSG00000127586.15	CHTF18	-0.130837718	0.479737885	1	PCGP
SJNBL030513	ENSG00000224888.4	RP5-1142A6.2	-0.130837718	0.479737885	1	PCGP
SJNBL030513	ENSG00000261342.1	AC006538.1	-0.130837718	0.479737885	1	PCGP
SJNBL030513	ENSG00000131351.13	HAUS8	-0.130837718	0.479737885	1	PCGP
SJNBL030513	ENSG00000169903.6	TM4SF4	0.130837718	0.479737885	1	PCGP
SJNBL030513	ENSG00000236861.5	AC006378.2	0.130837718	0.479737885	1	PCGP
SJNBL030513	ENSG00000005075.14	POLR2J	0.130837718	0.479737885	1	PCGP
SJNBL030513	ENSG00000131773.12	KHDRBS3	0.130837718	0.479737885	1	PCGP
SJNBL030513	ENSG00000168071.20	CCDC88B	0.130837718	0.479737885	1	PCGP
SJNBL030513	ENSG00000171759.7	PAH	0.130837718	0.479737885	1	PCGP
SJNBL030513	ENSG00000259577.1	RP11-430B1.2	0.130837718	0.479737885	1	PCGP
SJNBL030513	ENSG00000182327.7	GLTPD2	0.130837718	0.479737885	1	PCGP
SJNBL030513	ENSG00000108423.13	TUBD1	0.130837718	0.479737885	1	PCGP
SJNBL030513	ENSG00000242553.1	AP001432.14	0.130837718	0.479737885	1	PCGP
SJNBL030513	ENSG00000272983.1	RP11-508N22.12	-0.079189747	0.479831685	1	PCGP
SJNBL030513	ENSG00000256594.6	RP11-705C15.2	0.0833647	0.480011792	1	PCGP
SJNBL030513	ENSG00000166233.11	ARIH1	0.091555052	0.480395266	1	PCGP
SJNBL030513	ENSG00000128285.4	MCHR1	-0.084492074	0.480643398	1	PCGP
SJNBL030513	ENSG00000184313.18	MROH7	0.063473947	0.48098472	1	PCGP
SJNBL030513	ENSG00000051108.13	HERPUD1	-0.129676235	0.481002959	1	PCGP
SJNBL030513	ENSG00000153006.13	SREK1IP1	0.074938373	0.481070462	1	PCGP
SJNBL030513	ENSG00000079332.13	SAR1A	-0.077240098	0.481382374	1	PCGP
SJNBL030513	ENSG00000257267.2	ZNF271P	0.080613728	0.481468274	1	PCGP
SJNBL030513	ENSG00000203778.6	FAM229B	-0.076687091	0.481678959	1	PCGP
SJNBL030513	ENSG00000174891.11	RSRC1	0.08639314	0.481744388	1	PCGP
SJNBL030513	ENSG00000243150.4	RP11-538P18.2	0.08639314	0.481744388	1	PCGP
SJNBL030513	ENSG00000133112.15	TPT1	-0.127193396	0.481791347	1	PCGP
SJNBL030513	ENSG00000176593.6	CTD-2368P22.1	0.053872702	0.481792904	1	PCGP
SJNBL030513	ENSG00000181315.9	ZNF322	-0.098260453	0.4818548	1	PCGP
SJNBL030513	ENSG00000162585.15	C1orf86	-0.099213824	0.482252058	1	PCGP
SJNBL030513	ENSG00000121957.11	GPSM2	0.099217026	0.482398138	1	PCGP
SJNBL030513	ENSG00000242338.5	BMS1P4	0.082965168	0.483134063	1	PCGP
SJNBL030513	ENSG00000133195.10	SLC39A11	0.10743417	0.483178615	1	PCGP
SJNBL030513	ENSG00000105810.8	CDK6	-0.073861207	0.483220855	1	PCGP
SJNBL030513	ENSG00000148297.14	MED22	0.133884509	0.483533949	1	PCGP
SJNBL030513	ENSG00000144021.2	CIAO1	-0.085582284	0.483675574	1	PCGP
SJNBL030513	ENSG00000105750.13	ZNF85	0.125409865	0.483786689	1	PCGP
SJNBL030513	ENSG00000160410.13	SHKBP1	-0.103804559	0.483857748	1	PCGP
SJNBL030513	ENSG00000127831.9	VIL1	0.111317383	0.483874874	1	PCGP
SJNBL030513	ENSG00000135913.9	USP37	0.111317383	0.483874874	1	PCGP
SJNBL030513	ENSG00000128590.4	DNAJB9	0.111317383	0.483874874	1	PCGP
SJNBL030513	ENSG00000269899.1	RP11-589N15.2	0.111317383	0.483874874	1	PCGP
SJNBL030513	ENSG00000145996.10	CDKAL1	-0.122307448	0.483911785	1	PCGP
SJNBL030513	ENSG00000100813.13	ACIN1	-0.107645528	0.483995594	1	PCGP
SJNBL030513	ENSG00000115207.12	GTF3C2	-0.12984937	0.484149119	1	PCGP
SJNBL030513	ENSG00000198420.8	TCAF1	-0.137867485	0.484541595	1	PCGP
SJNBL030513	ENSG00000107819.12	SFXN3	0.084087974	0.484598275	1	PCGP
SJNBL030513	ENSG00000102699.5	PARP4	0.073567522	0.485086183	1	PCGP
SJNBL030513	ENSG00000185722.15	ANKFY1	0.105548388	0.485505864	1	PCGP
SJNBL030513	ENSG00000184702.16	SEPT5	-0.102036513	0.485978371	1	PCGP
SJNBL030513	ENSG00000203618.5	GP1BB	-0.102036513	0.485978371	1	PCGP
SJNBL030513	ENSG00000158987.18	RAPGEF6	-0.132055128	0.486154706	1	PCGP
SJNBL030513	ENSG00000072954.5	TMEM38A	-0.076619251	0.486534245	1	PCGP
SJNBL030513	ENSG00000221990.4	EXOC3-AS1	-0.074717413	0.486982639	1	PCGP
SJNBL030513	ENSG00000064995.15	TAF11	-0.102659387	0.48734185	1	PCGP
SJNBL030513	ENSG00000229273.1	RP11-104G3.2	-0.108925021	0.487597615	1	PCGP
SJNBL030513	ENSG00000260037.4	CTD-2524L6.3	0.108925021	0.487597615	1	PCGP
SJNBL030513	ENSG00000197951.7	ZNF71	0.067026111	0.487758222	1	PCGP
SJNBL030513	ENSG00000183908.5	LRRC55	-0.099800141	0.488984222	1	PCGP
SJNBL030513	ENSG00000157240.3	FZD1	-0.112384777	0.489323356	1	PCGP
SJNBL030513	ENSG00000151304.5	SRFBP1	0.103664164	0.489417777	1	PCGP
SJNBL030513	ENSG00000100413.15	POLR3H	-0.082756864	0.49007065	1	PCGP
SJNBL030513	ENSG00000232626.3	RP11-175B9.2	0.10433488	0.490138644	1	PCGP
SJNBL030513	ENSG00000103507.12	BCKDK	-0.095568555	0.490317195	1	PCGP
SJNBL030513	ENSG00000178700.6	DHFRL1	-0.12048055	0.490327005	1	PCGP
SJNBL030513	ENSG00000241596.1	RP11-326J18.1	-0.12048055	0.490327005	1	PCGP
SJNBL030513	ENSG00000163590.12	PPM1L	-0.12048055	0.490327005	1	PCGP
SJNBL030513	ENSG00000204767.3	FAM196B	-0.12048055	0.490327005	1	PCGP
SJNBL030513	ENSG00000140950.14	TLDC1	-0.12048055	0.490327005	1	PCGP
SJNBL030513	ENSG00000144061.11	NPHP1	0.12048055	0.490327005	1	PCGP
SJNBL030513	ENSG00000131495.7	NDUFA2	0.12048055	0.490327005	1	PCGP
SJNBL030513	ENSG00000135604.9	STX11	0.12048055	0.490327005	1	PCGP
SJNBL030513	ENSG00000231829.2	RP11-310E22.5	0.12048055	0.490327005	1	PCGP
SJNBL030513	ENSG00000271327.1	RP11-1109F11.3	0.12048055	0.490327005	1	PCGP
SJNBL030513	ENSG00000006740.15	ARHGAP44	0.12048055	0.490327005	1	PCGP
SJNBL030513	ENSG00000278863.1	RP11-567L7.3	0.12048055	0.490327005	1	PCGP
SJNBL030513	ENSG00000267904.1	CTC-429P9.5	0.12048055	0.490327005	1	PCGP
SJNBL030513	ENSG00000260708.1	CTA-29F11.1	0.12048055	0.490327005	1	PCGP
SJNBL030513	ENSG00000180190.10	TDRP	0.064082454	0.490422248	1	PCGP
SJNBL030513	ENSG00000135905.17	DOCK10	0.107061965	0.490549914	1	PCGP
SJNBL030513	ENSG00000196422.9	PPP1R26	0.107061965	0.490549914	1	PCGP
SJNBL030513	ENSG00000118094.10	TREH	-0.143687759	0.490614516	1	PCGP
SJNBL030513	ENSG00000168497.4	SDPR	0.062570996	0.490959912	1	PCGP
SJNBL030513	ENSG00000270130.1	RP11-214K3.23	0.083933697	0.491359729	1	PCGP
SJNBL030513	ENSG00000136720.6	HS6ST1	0.061598802	0.491377708	1	PCGP
SJNBL030513	ENSG00000198755.9	RPL10A	0.128698544	0.491611414	1	PCGP
SJNBL030513	ENSG00000169136.7	ATF5	-0.089179796	0.491615667	1	PCGP
SJNBL030513	ENSG00000156384.13	SFR1	0.094870692	0.491683671	1	PCGP
SJNBL030513	ENSG00000214106.6	PAXIP1-AS2	-0.074543144	0.491811668	1	PCGP
SJNBL030513	ENSG00000255389.1	C6orf3	-0.096063033	0.491915492	1	PCGP
SJNBL030513	ENSG00000107779.10	BMPR1A	0.082277493	0.491987427	1	PCGP
SJNBL030513	ENSG00000112769.17	LAMA4	-0.056409311	0.492194461	1	PCGP
SJNBL030513	ENSG00000112531.15	QKI	-0.076054178	0.492422402	1	PCGP
SJNBL030513	ENSG00000111817.15	DSE	-0.099148555	0.492431184	1	PCGP
SJNBL030513	ENSG00000072210.17	ALDH3A2	-0.100554369	0.492666223	1	PCGP
SJNBL030513	ENSG00000144230.15	GPR17	-0.105557445	0.492948309	1	PCGP
SJNBL030513	ENSG00000146083.10	RNF44	-0.105557445	0.492948309	1	PCGP
SJNBL030513	ENSG00000188554.12	NBR1	0.051722197	0.493227131	1	PCGP
SJNBL030513	ENSG00000237877.5	LINC01473	-0.086438819	0.493230243	1	PCGP
SJNBL030513	ENSG00000072786.11	STK10	0.116811702	0.493311254	1	PCGP
SJNBL030513	ENSG00000278318.3	ZNF229	-0.054930301	0.493323764	1	PCGP
SJNBL030513	ENSG00000254656.1	RTL1	-0.099230995	0.493356919	1	PCGP
SJNBL030513	ENSG00000154678.15	PDE1C	-0.111087162	0.493620846	1	PCGP
SJNBL030513	ENSG00000176597.10	B3GNT5	0.142502264	0.493761733	1	PCGP
SJNBL030513	ENSG00000196581.9	AJAP1	-0.119876495	0.4940611	1	PCGP
SJNBL030513	ENSG00000196345.11	ZKSCAN7	-0.101733163	0.494120153	1	PCGP
SJNBL030513	ENSG00000107798.16	LIPA	-0.093509372	0.494424544	1	PCGP
SJNBL030513	ENSG00000137177.17	KIF13A	0.081639813	0.494675584	1	PCGP
SJNBL030513	ENSG00000164338.8	UTP15	0.115917006	0.494728969	1	PCGP
SJNBL030513	ENSG00000188130.12	MAPK12	0.067245911	0.494771465	1	PCGP
SJNBL030513	ENSG00000137040.9	RANBP6	0.101086304	0.494848909	1	PCGP
SJNBL030513	ENSG00000049540.15	ELN	0.104317042	0.494935187	1	PCGP
SJNBL030513	ENSG00000215158.8	RP11-1023L17.1	-0.070399982	0.495599423	1	PCGP
SJNBL030513	ENSG00000144815.13	NXPE3	-0.077401676	0.49570347	1	PCGP
SJNBL030513	ENSG00000140931.18	CMTM3	0.100603024	0.495877515	1	PCGP
SJNBL030513	ENSG00000117791.14	MARC2	0.114420794	0.496323753	1	PCGP
SJNBL030513	ENSG00000261600.1	RP11-575H3.1	0.114420794	0.496323753	1	PCGP
SJNBL030513	ENSG00000144199.10	FAHD2B	-0.114420794	0.496323753	1	PCGP
SJNBL030513	ENSG00000145526.10	CDH18	-0.114420794	0.496323753	1	PCGP
SJNBL030513	ENSG00000104427.10	ZC2HC1A	0.114420794	0.496323753	1	PCGP
SJNBL030513	ENSG00000259518.1	LINC01583	0.114420794	0.496323753	1	PCGP
SJNBL030513	ENSG00000204308.7	RNF5	-0.089466113	0.496402384	1	PCGP
SJNBL030513	ENSG00000139567.11	ACVRL1	-0.085375254	0.496706359	1	PCGP
SJNBL030513	ENSG00000110442.10	COMMD9	-0.084457033	0.496925967	1	PCGP
SJNBL030513	ENSG00000204962.5	PCDHA8	0.077490898	0.497128968	1	PCGP
SJNBL030513	ENSG00000182389.17	CACNB4	-0.055836883	0.497332421	1	PCGP
SJNBL030513	ENSG00000086200.15	IPO11	-0.102391925	0.498035743	1	PCGP
SJNBL030513	ENSG00000178951.7	ZBTB7A	-0.102391925	0.498035743	1	PCGP
SJNBL030513	ENSG00000102879.14	CORO1A	0.102391925	0.498035743	1	PCGP
SJNBL030513	ENSG00000183060.14	LYSMD4	0.062870308	0.498116514	1	PCGP
SJNBL030513	ENSG00000111602.10	TIMELESS	-0.059136539	0.49824204	1	PCGP
SJNBL030513	ENSG00000212694.7	LINC01089	-0.070418236	0.498527688	1	PCGP
SJNBL030513	ENSG00000274712.1	RP11-147L13.15	0.047204932	0.498601039	1	PCGP
SJNBL030513	ENSG00000261790.1	AC005606.14	-0.100984495	0.498703908	1	PCGP
SJNBL030513	ENSG00000260114.2	CTD-2574D22.4	0.122001673	0.498835533	1	PCGP
SJNBL030513	ENSG00000141384.10	TAF4B	0.072303057	0.498997311	1	PCGP
SJNBL030513	ENSG00000176406.19	RIMS2	-0.062482913	0.499234647	1	PCGP
SJNBL030513	ENSG00000172115.7	CYCS	0.051634012	0.499265833	1	PCGP
SJNBL030513	ENSG00000095397.12	DFNB31	-0.083400207	0.499529549	1	PCGP
SJNBL030513	ENSG00000253537.2	PCDHGA7	-0.058489789	0.499560074	1	PCGP
SJNBL030513	ENSG00000118496.4	FBXO30	0.050226379	0.499586528	1	PCGP
SJNBL030513	ENSG00000082512.13	TRAF5	0.083878064	0.49982468	1	PCGP
SJNBL030513	ENSG00000008083.12	JARID2	-0.097638656	0.49992695	1	PCGP
SJNBL030513	ENSG00000106608.15	URGCP	0.063384973	0.500050024	1	PCGP
SJNBL030513	ENSG00000064042.16	LIMCH1	-0.110468264	0.500139786	1	PCGP
SJNBL030513	ENSG00000006062.12	MAP3K14	-0.110468264	0.500139786	1	PCGP
SJNBL030513	ENSG00000267278.4	MAP3K14-AS1	-0.110468264	0.500139786	1	PCGP
SJNBL030513	ENSG00000109320.10	NFKB1	-0.079065486	0.500232324	1	PCGP
SJNBL030513	ENSG00000149182.13	ARFGAP2	-0.08872029	0.500359096	1	PCGP
SJNBL030513	ENSG00000103591.11	AAGAB	-0.098484271	0.500426796	1	PCGP
SJNBL030513	ENSG00000105341.17	ATP5SL	-0.07402311	0.500552447	1	PCGP
SJNBL030513	ENSG00000068305.16	MEF2A	0.077654501	0.50106126	1	PCGP
SJNBL030513	ENSG00000178104.18	PDE4DIP	0.043809839	0.501250446	1	PCGP
SJNBL030513	ENSG00000185842.13	DNAH14	-0.075031466	0.501534206	1	PCGP
SJNBL030513	ENSG00000131386.16	GALNT15	0.093916627	0.501799828	1	PCGP
SJNBL030513	ENSG00000171121.15	KCNMB3	-0.085244316	0.502066748	1	PCGP
SJNBL030513	ENSG00000128534.6	LSM8	0.117384497	0.502448893	1	PCGP
SJNBL030513	ENSG00000144278.13	GALNT13	0.107652797	0.502763093	1	PCGP
SJNBL030513	ENSG00000253811.1	CTD-2363C16.1	-0.107652797	0.502763093	1	PCGP
SJNBL030513	ENSG00000119401.10	TRIM32	-0.107652797	0.502763093	1	PCGP
SJNBL030513	ENSG00000125388.18	GRK4	0.127054203	0.502767197	1	PCGP
SJNBL030513	ENSG00000197461.12	PDGFA	0.05246822	0.502842316	1	PCGP
SJNBL030513	ENSG00000272923.1	RP11-391L3.1	0.080106742	0.503030613	1	PCGP
SJNBL030513	ENSG00000198732.9	SMOC1	0.059686403	0.503183746	1	PCGP
SJNBL030513	ENSG00000120457.10	KCNJ5	0.125570007	0.503355907	1	PCGP
SJNBL030513	ENSG00000132024.16	CC2D1A	0.0627857	0.503493161	1	PCGP
SJNBL030513	ENSG00000105254.10	TBCB	0.10827488	0.504414063	1	PCGP
SJNBL030513	ENSG00000231925.10	TAPBP	0.079322373	0.504474151	1	PCGP
SJNBL030513	ENSG00000134245.16	WNT2B	0.082866774	0.504547829	1	PCGP
SJNBL030513	ENSG00000121057.11	AKAP1	0.105571234	0.504668468	1	PCGP
SJNBL030513	ENSG00000169118.14	CSNK1G1	-0.090305616	0.504899062	1	PCGP
SJNBL030513	ENSG00000259291.2	RP11-617F23.1	-0.11240074	0.505645086	1	PCGP
SJNBL030513	ENSG00000279652.1	RP1-78B3.1	0.095608348	0.505975999	1	PCGP
SJNBL030513	ENSG00000137168.7	PPIL1	-0.097487163	0.506093173	1	PCGP
SJNBL030513	ENSG00000187626.8	ZKSCAN4	-0.132495288	0.506507901	1	PCGP
SJNBL030513	ENSG00000275854.1	RP11-278C7.5	-0.074124899	0.506691821	1	PCGP
SJNBL030513	ENSG00000243317.6	C7orf73	-0.088741633	0.506918685	1	PCGP
SJNBL030513	ENSG00000144711.12	IQSEC1	-0.102683148	0.507237588	1	PCGP
SJNBL030513	ENSG00000187672.11	ERC2	-0.102683148	0.507237588	1	PCGP
SJNBL030513	ENSG00000166166.11	TRMT61A	0.102683148	0.507237588	1	PCGP
SJNBL030513	ENSG00000166441.11	RPL27A	0.077702747	0.507692853	1	PCGP
SJNBL030513	ENSG00000078747.11	ITCH	-0.071256561	0.507707829	1	PCGP
SJNBL030513	ENSG00000157168.17	NRG1	-0.048678256	0.507728224	1	PCGP
SJNBL030513	ENSG00000160883.9	HK3	0.112402444	0.507746797	1	PCGP
SJNBL030513	ENSG00000042429.9	MED17	0.112402444	0.507746797	1	PCGP
SJNBL030513	ENSG00000086289.10	EPDR1	0.086671692	0.507899745	1	PCGP
SJNBL030513	ENSG00000117174.9	ZNHIT6	-0.156223042	0.508464619	1	PCGP
SJNBL030513	ENSG00000140749.8	IGSF6	0.079255634	0.508510604	1	PCGP
SJNBL030513	ENSG00000161551.11	ZNF577	-0.05947073	0.508597085	1	PCGP
SJNBL030513	ENSG00000162813.16	BPNT1	-0.100084497	0.509496696	1	PCGP
SJNBL030513	ENSG00000143333.6	RGS16	-0.099459792	0.510017335	1	PCGP
SJNBL030513	ENSG00000277972.1	CISD3	0.099459792	0.510017335	1	PCGP
SJNBL030513	ENSG00000183617.4	MRPL54	-0.073737798	0.510018826	1	PCGP
SJNBL030513	ENSG00000020181.16	GPR124	0.079059709	0.510452432	1	PCGP
SJNBL030513	ENSG00000261771.4	DYX1C1-CCPG1	-0.076135611	0.511052353	1	PCGP
SJNBL030513	ENSG00000107954.9	NEURL1	0.065484749	0.511076672	1	PCGP
SJNBL030513	ENSG00000104687.11	GSR	-0.097663011	0.51148148	1	PCGP
SJNBL030513	ENSG00000143324.12	XPR1	-0.097036899	0.511979303	1	PCGP
SJNBL030513	ENSG00000266978.1	CTD-2369P2.5	0.097036899	0.511979303	1	PCGP
SJNBL030513	ENSG00000177576.9	C18orf32	-0.06205582	0.512249491	1	PCGP
SJNBL030513	ENSG00000135241.15	PNPLA8	-0.105844941	0.512264091	1	PCGP
SJNBL030513	ENSG00000162735.17	PEX19	0.096303711	0.512553582	1	PCGP
SJNBL030513	ENSG00000174177.11	CTU2	-0.075391626	0.512601937	1	PCGP
SJNBL030513	ENSG00000183066.13	WBP2NL	-0.0873846	0.512763414	1	PCGP
SJNBL030513	ENSG00000133624.12	ZNF767P	0.061351857	0.512795146	1	PCGP
SJNBL030513	ENSG00000125630.14	POLR1B	0.06337469	0.513133576	1	PCGP
SJNBL030513	ENSG00000133789.13	SWAP70	-0.061401284	0.513397067	1	PCGP
SJNBL030513	ENSG00000138443.14	ABI2	-0.095167065	0.51342437	1	PCGP
SJNBL030513	ENSG00000173166.16	RAPH1	-0.095167065	0.51342437	1	PCGP
SJNBL030513	ENSG00000129595.11	EPB41L4A	0.048466481	0.513651537	1	PCGP
SJNBL030513	ENSG00000109819.7	PPARGC1A	0.093511155	0.514364043	1	PCGP
SJNBL030513	ENSG00000137207.10	YIPF3	-0.093873764	0.514384349	1	PCGP
SJNBL030513	ENSG00000165698.14	C9orf9	-0.085759979	0.514392491	1	PCGP
SJNBL030513	ENSG00000197124.10	ZNF682	0.090036979	0.515004178	1	PCGP
SJNBL030513	ENSG00000253200.1	RP11-582J16.5	0.05878802	0.515147567	1	PCGP
SJNBL030513	ENSG00000154258.15	ABCA9	-0.09581001	0.515274053	1	PCGP
SJNBL030513	ENSG00000134452.18	FBXO18	-0.07208074	0.51532386	1	PCGP
SJNBL030513	ENSG00000173818.15	ENDOV	0.059643604	0.515487126	1	PCGP
SJNBL030513	ENSG00000131982.5	UBE2L2	-0.094504838	0.515872297	1	PCGP
SJNBL030513	ENSG00000060709.12	RIMBP2	0.073071531	0.515921596	1	PCGP
SJNBL030513	ENSG00000125885.12	MCM8	-0.135655672	0.51598713	1	PCGP
SJNBL030513	ENSG00000128335.12	APOL2	-0.101319925	0.516065831	1	PCGP
SJNBL030513	ENSG00000259820.1	AC083843.1	-0.070689801	0.516268816	1	PCGP
SJNBL030513	ENSG00000267419.1	CTC-559E9.6	-0.078234363	0.516543538	1	PCGP
SJNBL030513	ENSG00000078328.18	RBFOX1	0.053519129	0.517460289	1	PCGP
SJNBL030513	ENSG00000101109.10	STK4	-0.059087317	0.517709812	1	PCGP
SJNBL030513	ENSG00000132763.13	MMACHC	-0.147025475	0.517811241	1	PCGP
SJNBL030513	ENSG00000164604.11	GPR85	0.071634106	0.517903907	1	PCGP
SJNBL030513	ENSG00000156639.10	ZFAND3	0.09302676	0.517990515	1	PCGP
SJNBL030513	ENSG00000089351.13	GRAMD1A	0.07222583	0.518001696	1	PCGP
SJNBL030513	ENSG00000256025.1	CACNA1C-AS4	-0.167821112	0.5182081	1	PCGP
SJNBL030513	ENSG00000123500.8	COL10A1	-0.084182497	0.51838877	1	PCGP
SJNBL030513	ENSG00000261716.1	RP11-196G18.22	-0.099859139	0.518468707	1	PCGP
SJNBL030513	ENSG00000272602.4	ZNF595	-0.137383395	0.518476521	1	PCGP
SJNBL030513	ENSG00000280258.1	CTA-732E4.1	0.092783756	0.519136145	1	PCGP
SJNBL030513	ENSG00000146223.13	RPL7L1	-0.067657457	0.519207806	1	PCGP
SJNBL030513	ENSG00000186106.10	ANKRD46	0.084950457	0.519446853	1	PCGP
SJNBL030513	ENSG00000181234.9	TMEM132C	-0.07332117	0.519688883	1	PCGP
SJNBL030513	ENSG00000100767.14	PAPLN	-0.075559703	0.519821328	1	PCGP
SJNBL030513	ENSG00000165637.12	VDAC2	0.095303705	0.520324464	1	PCGP
SJNBL030513	ENSG00000083535.14	PIBF1	-0.095303705	0.520324464	1	PCGP
SJNBL030513	ENSG00000279021.1	RP11-391L3.4	-0.070212646	0.520471794	1	PCGP
SJNBL030513	ENSG00000188641.11	DPYD	0.095749965	0.520724277	1	PCGP
SJNBL030513	ENSG00000009413.14	REV3L	-0.069025537	0.521095572	1	PCGP
SJNBL030513	ENSG00000115694.13	STK25	-0.068057521	0.521212876	1	PCGP
SJNBL030513	ENSG00000146070.15	PLA2G7	0.096655019	0.52148178	1	PCGP
SJNBL030513	ENSG00000144455.12	SUMF1	0.065584286	0.521641614	1	PCGP
SJNBL030513	ENSG00000133065.9	SLC41A1	0.115127797	0.522137217	1	PCGP
SJNBL030513	ENSG00000116985.9	BMP8B	0.101599669	0.522156173	1	PCGP
SJNBL030513	ENSG00000119689.13	DLST	0.045147551	0.522379258	1	PCGP
SJNBL030513	ENSG00000116237.14	ICMT	0.098044852	0.522514087	1	PCGP
SJNBL030513	ENSG00000149179.12	C11orf49	0.089074476	0.52273675	1	PCGP
SJNBL030513	ENSG00000002016.15	RAD52	-0.082301879	0.523183326	1	PCGP
SJNBL030513	ENSG00000223891.4	OSER1-AS1	-0.099474917	0.523423623	1	PCGP
SJNBL030513	ENSG00000253485.2	PCDHGA5	0.05725409	0.5235154	1	PCGP
SJNBL030513	ENSG00000117154.10	IGSF21	-0.124893518	0.523855061	1	PCGP
SJNBL030513	ENSG00000125459.13	MSTO1	-0.124893518	0.523855061	1	PCGP
SJNBL030513	ENSG00000143257.10	NR1I3	-0.124893518	0.523855061	1	PCGP
SJNBL030513	ENSG00000158882.11	TOMM40L	-0.124893518	0.523855061	1	PCGP
SJNBL030513	ENSG00000143761.12	ARF1	-0.124893518	0.523855061	1	PCGP
SJNBL030513	ENSG00000253540.4	FAM86HP	-0.124893518	0.523855061	1	PCGP
SJNBL030513	ENSG00000188818.11	ZDHHC11	-0.124893518	0.523855061	1	PCGP
SJNBL030513	ENSG00000178996.11	SNX18	-0.124893518	0.523855061	1	PCGP
SJNBL030513	ENSG00000152380.8	FAM151B	-0.124893518	0.523855061	1	PCGP
SJNBL030513	ENSG00000137265.13	IRF4	-0.124893518	0.523855061	1	PCGP
SJNBL030513	ENSG00000221500.1	SNORD100	-0.124893518	0.523855061	1	PCGP
SJNBL030513	ENSG00000271551.1	RP11-230C9.2	-0.124893518	0.523855061	1	PCGP
SJNBL030513	ENSG00000234338.1	RP11-797H7.1	-0.124893518	0.523855061	1	PCGP
SJNBL030513	ENSG00000105948.12	TTC26	-0.124893518	0.523855061	1	PCGP
SJNBL030513	ENSG00000104321.9	TRPA1	-0.124893518	0.523855061	1	PCGP
SJNBL030513	ENSG00000187866.7	FAM122A	-0.124893518	0.523855061	1	PCGP
SJNBL030513	ENSG00000235410.1	RP11-397C18.2	-0.124893518	0.523855061	1	PCGP
SJNBL030513	ENSG00000053918.14	KCNQ1	-0.124893518	0.523855061	1	PCGP
SJNBL030513	ENSG00000183801.6	OLFML1	-0.124893518	0.523855061	1	PCGP
SJNBL030513	ENSG00000177363.4	LRRN4CL	-0.124893518	0.523855061	1	PCGP
SJNBL030513	ENSG00000076555.14	ACACB	-0.124893518	0.523855061	1	PCGP
SJNBL030513	ENSG00000270048.1	RP11-214K3.22	-0.124893518	0.523855061	1	PCGP
SJNBL030513	ENSG00000278309.1	RP11-102K13.5	-0.124893518	0.523855061	1	PCGP
SJNBL030513	ENSG00000151332.17	MBIP	-0.124893518	0.523855061	1	PCGP
SJNBL030513	ENSG00000119686.8	FLVCR2	-0.124893518	0.523855061	1	PCGP
SJNBL030513	ENSG00000224721.1	AC007182.6	-0.124893518	0.523855061	1	PCGP
SJNBL030513	ENSG00000100629.15	CEP128	-0.124893518	0.523855061	1	PCGP
SJNBL030513	ENSG00000273792.1	RP11-554D20.2	-0.124893518	0.523855061	1	PCGP
SJNBL030513	ENSG00000260378.1	CTD-2583P5.1	-0.124893518	0.523855061	1	PCGP
SJNBL030513	ENSG00000155666.10	KDM8	-0.124893518	0.523855061	1	PCGP
SJNBL030513	ENSG00000264739.1	RP11-138I1.2	-0.124893518	0.523855061	1	PCGP
SJNBL030513	ENSG00000141933.8	TPGS1	-0.124893518	0.523855061	1	PCGP
SJNBL030513	ENSG00000266933.2	AC005775.2	-0.124893518	0.523855061	1	PCGP
SJNBL030513	ENSG00000215720.4	RP1-21O18.3	0.124893518	0.523855061	1	PCGP
SJNBL030513	ENSG00000215859.7	RP6-74O6.2	0.124893518	0.523855061	1	PCGP
SJNBL030513	ENSG00000244211.3	PDZK1P2	0.124893518	0.523855061	1	PCGP
SJNBL030513	ENSG00000236449.1	AC018890.6	0.124893518	0.523855061	1	PCGP
SJNBL030513	ENSG00000118785.12	SPP1	0.124893518	0.523855061	1	PCGP
SJNBL030513	ENSG00000277612.1	AC026403.1	0.124893518	0.523855061	1	PCGP
SJNBL030513	ENSG00000196586.12	MYO6	0.124893518	0.523855061	1	PCGP
SJNBL030513	ENSG00000229214.1	LINC00242	0.124893518	0.523855061	1	PCGP
SJNBL030513	ENSG00000105889.13	STEAP1B	0.124893518	0.523855061	1	PCGP
SJNBL030513	ENSG00000197993.6	KEL	0.124893518	0.523855061	1	PCGP
SJNBL030513	ENSG00000171843.14	MLLT3	0.124893518	0.523855061	1	PCGP
SJNBL030513	ENSG00000136754.15	ABI1	0.124893518	0.523855061	1	PCGP
SJNBL030513	ENSG00000120057.4	SFRP5	0.124893518	0.523855061	1	PCGP
SJNBL030513	ENSG00000256576.2	RP13-977J11.2	0.124893518	0.523855061	1	PCGP
SJNBL030513	ENSG00000279314.1	RP1-257C22.2	0.124893518	0.523855061	1	PCGP
SJNBL030513	ENSG00000133111.3	RFXAP	0.124893518	0.523855061	1	PCGP
SJNBL030513	ENSG00000125384.6	PTGER2	0.124893518	0.523855061	1	PCGP
SJNBL030513	ENSG00000259163.1	RP11-1078H9.5	0.124893518	0.523855061	1	PCGP
SJNBL030513	ENSG00000259986.1	RP11-382A20.4	0.124893518	0.523855061	1	PCGP
SJNBL030513	ENSG00000279583.1	RP11-368N21.5	0.124893518	0.523855061	1	PCGP
SJNBL030513	ENSG00000264630.4	PRKCA-AS1	0.124893518	0.523855061	1	PCGP
SJNBL030513	ENSG00000267251.2	AC139100.3	0.124893518	0.523855061	1	PCGP
SJNBL030513	ENSG00000170906.14	NDUFA3	0.124893518	0.523855061	1	PCGP
SJNBL030513	ENSG00000198053.10	SIRPA	0.124893518	0.523855061	1	PCGP
SJNBL030513	ENSG00000280936.1	RP11-358D14.3	0.124893518	0.523855061	1	PCGP
SJNBL030513	ENSG00000077935.15	SMC1B	0.124893518	0.523855061	1	PCGP
SJNBL030513	ENSG00000100065.13	CARD10	-0.089443207	0.523874337	1	PCGP
SJNBL030513	ENSG00000121270.14	ABCC11	0.100451538	0.523962741	1	PCGP
SJNBL030513	ENSG00000013375.14	PGM3	0.056141205	0.524045709	1	PCGP
SJNBL030513	ENSG00000099949.17	LZTR1	-0.070423497	0.524243051	1	PCGP
SJNBL030513	ENSG00000198498.8	TMA16	-0.101699451	0.524561884	1	PCGP
SJNBL030513	ENSG00000115109.12	EPB41L5	0.101699451	0.524561884	1	PCGP
SJNBL030513	ENSG00000222011.7	FAM185A	0.101699451	0.524561884	1	PCGP
SJNBL030513	ENSG00000064490.12	RFXANK	0.101699451	0.524561884	1	PCGP
SJNBL030513	ENSG00000183426.14	NPIPA1	0.101699451	0.524561884	1	PCGP
SJNBL030513	ENSG00000005059.14	CCDC109B	-0.074995464	0.52467619	1	PCGP
SJNBL030513	ENSG00000019485.11	PRDM11	0.072138755	0.524940083	1	PCGP
SJNBL030513	ENSG00000148291.8	SURF2	-0.103349967	0.525211438	1	PCGP
SJNBL030513	ENSG00000168309.15	FAM107A	0.103349967	0.525211438	1	PCGP
SJNBL030513	ENSG00000132434.8	LANCL2	-0.051230349	0.525333277	1	PCGP
SJNBL030513	ENSG00000100142.13	POLR2F	-0.095620718	0.525360836	1	PCGP
SJNBL030513	ENSG00000184564.8	SLITRK6	-0.072183616	0.525596834	1	PCGP
SJNBL030513	ENSG00000145087.11	STXBP5L	-0.105635464	0.52586851	1	PCGP
SJNBL030513	ENSG00000213347.9	MXD3	0.105635464	0.52586851	1	PCGP
SJNBL030513	ENSG00000237719.1	RP1-179N16.3	-0.105635464	0.52586851	1	PCGP
SJNBL030513	ENSG00000160325.13	CACFD1	-0.105635464	0.52586851	1	PCGP
SJNBL030513	ENSG00000091039.15	OSBPL8	0.105635464	0.52586851	1	PCGP
SJNBL030513	ENSG00000170855.3	TRIAP1	0.105635464	0.52586851	1	PCGP
SJNBL030513	ENSG00000075336.10	TIMM21	-0.105635464	0.52586851	1	PCGP
SJNBL030513	ENSG00000157837.14	SPPL3	-0.048877764	0.526235956	1	PCGP
SJNBL030513	ENSG00000220804.7	AC093642.5	0.114454335	0.526312902	1	PCGP
SJNBL030513	ENSG00000131730.14	CKMT2	0.114454335	0.526312902	1	PCGP
SJNBL030513	ENSG00000112182.13	BACH2	0.114454335	0.526312902	1	PCGP
SJNBL030513	ENSG00000198018.6	ENTPD7	0.114454335	0.526312902	1	PCGP
SJNBL030513	ENSG00000258571.1	PTTG4P	0.114454335	0.526312902	1	PCGP
SJNBL030513	ENSG00000186153.15	WWOX	0.114454335	0.526312902	1	PCGP
SJNBL030513	ENSG00000167258.12	CDK12	0.114454335	0.526312902	1	PCGP
SJNBL030513	ENSG00000087152.14	ATXN7L3	0.114454335	0.526312902	1	PCGP
SJNBL030513	ENSG00000267041.4	ZNF850	0.114454335	0.526312902	1	PCGP
SJNBL030513	ENSG00000189144.12	ZNF573	0.114454335	0.526312902	1	PCGP
SJNBL030513	ENSG00000105443.12	CYTH2	0.114454335	0.526312902	1	PCGP
SJNBL030513	ENSG00000203666.11	EFCAB2	-0.114454335	0.526312902	1	PCGP
SJNBL030513	ENSG00000238278.3	ALG1L6P	-0.114454335	0.526312902	1	PCGP
SJNBL030513	ENSG00000243116.1	RP11-564C24.1	-0.114454335	0.526312902	1	PCGP
SJNBL030513	ENSG00000156140.7	ADAMTS3	-0.114454335	0.526312902	1	PCGP
SJNBL030513	ENSG00000145919.9	BOD1	-0.114454335	0.526312902	1	PCGP
SJNBL030513	ENSG00000135540.10	NHSL1	-0.114454335	0.526312902	1	PCGP
SJNBL030513	ENSG00000164743.4	C8orf48	-0.114454335	0.526312902	1	PCGP
SJNBL030513	ENSG00000077782.18	FGFR1	-0.114454335	0.526312902	1	PCGP
SJNBL030513	ENSG00000168172.7	HOOK3	-0.114454335	0.526312902	1	PCGP
SJNBL030513	ENSG00000147485.11	PXDNL	-0.114454335	0.526312902	1	PCGP
SJNBL030513	ENSG00000272469.2	Metazoa_SRP	-0.114454335	0.526312902	1	PCGP
SJNBL030513	ENSG00000119139.15	TJP2	-0.114454335	0.526312902	1	PCGP
SJNBL030513	ENSG00000201390.1	RNU6-1141P	-0.114454335	0.526312902	1	PCGP
SJNBL030513	ENSG00000111424.9	VDR	-0.114454335	0.526312902	1	PCGP
SJNBL030513	ENSG00000278576.1	RP11-507K2.6	-0.114454335	0.526312902	1	PCGP
SJNBL030513	ENSG00000273619.1	RP5-908M14.9	-0.114454335	0.526312902	1	PCGP
SJNBL030513	ENSG00000171858.16	RPS21	-0.114454335	0.526312902	1	PCGP
SJNBL030513	ENSG00000183535.8	COL18A1-AS1	-0.114454335	0.526312902	1	PCGP
SJNBL030513	ENSG00000100003.16	SEC14L2	-0.114454335	0.526312902	1	PCGP
SJNBL030513	ENSG00000108946.13	PRKAR1A	0.040508279	0.52638903	1	PCGP
SJNBL030513	ENSG00000169291.8	SHE	0.108969134	0.526391406	1	PCGP
SJNBL030513	ENSG00000169122.10	FAM110B	0.108969134	0.526391406	1	PCGP
SJNBL030513	ENSG00000196199.12	MPHOSPH8	0.108969134	0.526391406	1	PCGP
SJNBL030513	ENSG00000248540.2	RP11-247C2.2	0.108969134	0.526391406	1	PCGP
SJNBL030513	ENSG00000099875.13	MKNK2	0.108969134	0.526391406	1	PCGP
SJNBL030513	ENSG00000205424.1	AL592528.1	0.108969134	0.526391406	1	PCGP
SJNBL030513	ENSG00000224165.4	DNAJC27-AS1	-0.108969134	0.526391406	1	PCGP
SJNBL030513	ENSG00000232931.4	LINC00342	-0.108969134	0.526391406	1	PCGP
SJNBL030513	ENSG00000215032.2	GNL3LP1	-0.108969134	0.526391406	1	PCGP
SJNBL030513	ENSG00000161847.12	RAVER1	-0.108969134	0.526391406	1	PCGP
SJNBL030513	ENSG00000102858.11	MGRN1	0.064252652	0.526562388	1	PCGP
SJNBL030513	ENSG00000100294.11	MCAT	0.069717086	0.526578282	1	PCGP
SJNBL030513	ENSG00000104133.13	SPG11	0.093036741	0.526651382	1	PCGP
SJNBL030513	ENSG00000265678.1	RP11-1376P16.2	-0.067900599	0.526688831	1	PCGP
SJNBL030513	ENSG00000143933.15	CALM2	-0.08158724	0.526845629	1	PCGP
SJNBL030513	ENSG00000160803.7	UBQLN4	-0.058105114	0.527032819	1	PCGP
SJNBL030513	ENSG00000056487.14	PHF21B	0.0734897	0.527548892	1	PCGP
SJNBL030513	ENSG00000074356.15	C17orf85	0.051588437	0.527708958	1	PCGP
SJNBL030513	ENSG00000025434.17	NR1H3	0.076547603	0.527848515	1	PCGP
SJNBL030513	ENSG00000102755.9	FLT1	-0.059599748	0.528404012	1	PCGP
SJNBL030513	ENSG00000173611.16	SCAI	-0.066774	0.528727185	1	PCGP
SJNBL030513	ENSG00000127329.13	PTPRB	0.069669898	0.529272092	1	PCGP
SJNBL030513	ENSG00000112293.13	GPLD1	0.068891133	0.529435156	1	PCGP
SJNBL030513	ENSG00000179886.5	TIGD5	0.077210228	0.52963406	1	PCGP
SJNBL030513	ENSG00000153914.14	SREK1	0.049631928	0.529700609	1	PCGP
SJNBL030513	ENSG00000115649.14	CNPPD1	-0.093571995	0.529924305	1	PCGP
SJNBL030513	ENSG00000141644.16	MBD1	0.075565882	0.530084004	1	PCGP
SJNBL030513	ENSG00000266028.6	SRGAP2	0.10222211	0.530100473	1	PCGP
SJNBL030513	ENSG00000110514.17	MADD	-0.062188504	0.53037438	1	PCGP
SJNBL030513	ENSG00000168397.15	ATG4B	0.065764507	0.530533643	1	PCGP
SJNBL030513	ENSG00000141956.12	PRDM15	-0.06214648	0.530607704	1	PCGP
SJNBL030513	ENSG00000075651.14	PLD1	-0.093049154	0.530779363	1	PCGP
SJNBL030513	ENSG00000251562.6	MALAT1	-0.088508273	0.53099781	1	PCGP
SJNBL030513	ENSG00000164118.11	CEP44	0.084630239	0.531501555	1	PCGP
SJNBL030513	ENSG00000119977.19	TCTN3	-0.093841821	0.53151669	1	PCGP
SJNBL030513	ENSG00000108799.11	EZH1	-0.093841821	0.53151669	1	PCGP
SJNBL030513	ENSG00000145246.12	ATP10D	-0.069678268	0.531543812	1	PCGP
SJNBL030513	ENSG00000148572.13	NRBF2	0.077556384	0.53192581	1	PCGP
SJNBL030513	ENSG00000165997.4	ARL5B	-0.042911397	0.532193973	1	PCGP
SJNBL030513	ENSG00000278500.1	AC009336.19	0.067556241	0.532986194	1	PCGP
SJNBL030513	ENSG00000279764.1	RP11-441F2.4	-0.071542453	0.533183931	1	PCGP
SJNBL030513	ENSG00000277476.1	RP11-147L13.13	0.075973441	0.533222033	1	PCGP
SJNBL030513	ENSG00000151835.12	SACS	-0.094190925	0.533522254	1	PCGP
SJNBL030513	ENSG00000182621.15	PLCB1	0.079949169	0.533703116	1	PCGP
SJNBL030513	ENSG00000260836.1	RP11-152F13.10	-0.090383922	0.533770557	1	PCGP
SJNBL030513	ENSG00000164506.13	STXBP5	-0.05688803	0.533923137	1	PCGP
SJNBL030513	ENSG00000138744.13	NAAA	0.069858975	0.534585541	1	PCGP
SJNBL030513	ENSG00000185252.16	ZNF74	-0.079182506	0.534727213	1	PCGP
SJNBL030513	ENSG00000172590.17	MRPL52	-0.094406993	0.534733612	1	PCGP
SJNBL030513	ENSG00000105552.13	BCAT2	-0.094406993	0.534733612	1	PCGP
SJNBL030513	ENSG00000233138.1	RP1-67K17.3	0.09148681	0.534906241	1	PCGP
SJNBL030513	ENSG00000182240.14	BACE2	0.15243515	0.535144486	1	PCGP
SJNBL030513	ENSG00000161082.11	CELF5	-0.095445027	0.53528189	1	PCGP
SJNBL030513	ENSG00000182149.19	IST1	-0.055636673	0.535319901	1	PCGP
SJNBL030513	ENSG00000198924.6	DCLRE1A	0.076239238	0.535580342	1	PCGP
SJNBL030513	ENSG00000198815.7	FOXJ3	0.091487745	0.53574914	1	PCGP
SJNBL030513	ENSG00000114573.8	ATP6V1A	0.064840758	0.535927582	1	PCGP
SJNBL030513	ENSG00000270696.1	RP11-342K6.1	0.123987868	0.535956577	1	PCGP
SJNBL030513	ENSG00000275910.1	RP11-680G24.6	0.094660273	0.536125358	1	PCGP
SJNBL030513	ENSG00000164654.14	MIOS	-0.070397215	0.536202586	1	PCGP
SJNBL030513	ENSG00000033867.15	SLC4A7	0.077244708	0.536462489	1	PCGP
SJNBL030513	ENSG00000241560.4	ZBTB20-AS1	-0.057955296	0.536683102	1	PCGP
SJNBL030513	ENSG00000111728.9	ST8SIA1	0.098810233	0.536701418	1	PCGP
SJNBL030513	ENSG00000214694.9	ARHGEF33	-0.108157989	0.537025157	1	PCGP
SJNBL030513	ENSG00000172243.16	CLEC7A	0.070030829	0.537167431	1	PCGP
SJNBL030513	ENSG00000182903.14	ZNF721	0.066791582	0.537326794	1	PCGP
SJNBL030513	ENSG00000135953.9	MFSD9	0.135604752	0.537458062	1	PCGP
SJNBL030513	ENSG00000176809.9	LRRC37A3	0.083802484	0.537544525	1	PCGP
SJNBL030513	ENSG00000228300.12	C19orf24	-0.094961288	0.537740899	1	PCGP
SJNBL030513	ENSG00000135631.14	RAB11FIP5	-0.059792403	0.537809567	1	PCGP
SJNBL030513	ENSG00000230989.5	HSBP1	0.084614181	0.53816812	1	PCGP
SJNBL030513	ENSG00000111786.7	SRSF9	-0.052842274	0.538628883	1	PCGP
SJNBL030513	ENSG00000159164.8	SV2A	-0.067898078	0.538629304	1	PCGP
SJNBL030513	ENSG00000116668.11	SWT1	0.060259582	0.538640977	1	PCGP
SJNBL030513	ENSG00000250903.7	GMDS-AS1	-0.124165424	0.538824698	1	PCGP
SJNBL030513	ENSG00000103056.10	SMPD3	-0.120866522	0.539029989	1	PCGP
SJNBL030513	ENSG00000076604.13	TRAF4	0.095324941	0.539638714	1	PCGP
SJNBL030513	ENSG00000134262.11	AP4B1	-0.095324941	0.539638714	1	PCGP
SJNBL030513	ENSG00000134138.18	MEIS2	-0.095324941	0.539638714	1	PCGP
SJNBL030513	ENSG00000085872.13	CHERP	-0.095901768	0.539886611	1	PCGP
SJNBL030513	ENSG00000168297.14	PXK	-0.045934542	0.540968959	1	PCGP
SJNBL030513	ENSG00000160321.13	ZNF208	-0.07278959	0.541024553	1	PCGP
SJNBL030513	ENSG00000007341.17	ST7L	0.068878831	0.541101922	1	PCGP
SJNBL030513	ENSG00000162409.9	PRKAA2	-0.061771813	0.541356305	1	PCGP
SJNBL030513	ENSG00000091127.12	PUS7	0.09577306	0.541899473	1	PCGP
SJNBL030513	ENSG00000127328.20	RAB3IP	0.050440811	0.542016989	1	PCGP
SJNBL030513	ENSG00000218226.1	TATDN2P2	-0.069867108	0.542346206	1	PCGP
SJNBL030513	ENSG00000168405.13	CMAHP	-0.088940088	0.542350897	1	PCGP
SJNBL030513	ENSG00000128656.12	CHN1	0.091495633	0.542974748	1	PCGP
SJNBL030513	ENSG00000119487.15	MAPKAP1	0.077860152	0.543024128	1	PCGP
SJNBL030513	ENSG00000048828.15	FAM120A	0.089776702	0.543199794	1	PCGP
SJNBL030513	ENSG00000203880.10	PCMTD2	-0.089776702	0.543199794	1	PCGP
SJNBL030513	ENSG00000173209.21	AHSA2	-0.06842677	0.543403922	1	PCGP
SJNBL030513	ENSG00000006607.12	FARP2	-0.054513015	0.54343116	1	PCGP
SJNBL030513	ENSG00000173846.11	PLK3	0.071987966	0.543692805	1	PCGP
SJNBL030513	ENSG00000143971.7	ETAA1	0.065805736	0.544018908	1	PCGP
SJNBL030513	ENSG00000167118.9	URM1	0.089693806	0.544460526	1	PCGP
SJNBL030513	ENSG00000144677.13	CTDSPL	-0.096338956	0.544637559	1	PCGP
SJNBL030513	ENSG00000138463.8	DIRC2	-0.096338956	0.544637559	1	PCGP
SJNBL030513	ENSG00000272333.4	KMT2B	0.096338956	0.544637559	1	PCGP
SJNBL030513	ENSG00000171984.13	C20orf196	-0.096483976	0.544794049	1	PCGP
SJNBL030513	ENSG00000117069.13	ST6GALNAC5	-0.088342764	0.544824762	1	PCGP
SJNBL030513	ENSG00000166888.9	STAT6	0.068805808	0.54501728	1	PCGP
SJNBL030513	ENSG00000103248.16	MTHFSD	0.047258039	0.545068968	1	PCGP
SJNBL030513	ENSG00000196295.10	AC005154.6	-0.080544427	0.545193005	1	PCGP
SJNBL030513	ENSG00000071575.10	TRIB2	0.065164877	0.545392801	1	PCGP
SJNBL030513	ENSG00000111361.11	EIF2B1	-0.047321164	0.545554455	1	PCGP
SJNBL030513	ENSG00000278311.3	GGNBP2	-0.095325641	0.545959668	1	PCGP
SJNBL030513	ENSG00000087303.15	NID2	0.063610585	0.546015277	1	PCGP
SJNBL030513	ENSG00000078043.14	PIAS2	-0.054824891	0.546296605	1	PCGP
SJNBL030513	ENSG00000141258.11	SGSM2	-0.074919241	0.546717707	1	PCGP
SJNBL030513	ENSG00000183431.10	SF3A3	-0.091499642	0.546728675	1	PCGP
SJNBL030513	ENSG00000138767.11	CNOT6L	-0.091499642	0.546728675	1	PCGP
SJNBL030513	ENSG00000127952.15	STYXL1	-0.091499642	0.546728675	1	PCGP
SJNBL030513	ENSG00000103202.11	NME4	0.091499642	0.546728675	1	PCGP
SJNBL030513	ENSG00000165807.6	PPP1R36	0.10687059	0.547016921	1	PCGP
SJNBL030513	ENSG00000197093.9	GAL3ST4	-0.10687059	0.547016921	1	PCGP
SJNBL030513	ENSG00000182087.11	TMEM259	0.087609907	0.547022867	1	PCGP
SJNBL030513	ENSG00000279377.1	AC003973.3	-0.052359978	0.547182293	1	PCGP
SJNBL030513	ENSG00000183354.10	KIAA2026	0.08950094	0.54736989	1	PCGP
SJNBL030513	ENSG00000145375.7	SPATA5	0.078177888	0.547938744	1	PCGP
SJNBL030513	ENSG00000260920.2	RP1-228H13.5	0.097076111	0.54802046	1	PCGP
SJNBL030513	ENSG00000144959.8	NCEH1	0.097076111	0.54802046	1	PCGP
SJNBL030513	ENSG00000165732.11	DDX21	-0.097076111	0.54802046	1	PCGP
SJNBL030513	ENSG00000065989.14	PDE4A	0.097076111	0.54802046	1	PCGP
SJNBL030513	ENSG00000234127.7	TRIM26	0.06955468	0.548678749	1	PCGP
SJNBL030513	ENSG00000171456.15	ASXL1	-0.089387853	0.54906049	1	PCGP
SJNBL030513	ENSG00000182141.8	ZNF708	0.081340645	0.549469038	1	PCGP
SJNBL030513	ENSG00000078725.11	BRINP1	0.106355978	0.549979991	1	PCGP
SJNBL030513	ENSG00000170631.13	ZNF16	-0.099719911	0.550196248	1	PCGP
SJNBL030513	ENSG00000225973.3	PIGBOS1	0.114166823	0.550497901	1	PCGP
SJNBL030513	ENSG00000103194.14	USP10	0.051616898	0.550874581	1	PCGP
SJNBL030513	ENSG00000085721.11	RRN3	-0.089260952	0.550944355	1	PCGP
SJNBL030513	ENSG00000109046.13	WSB1	0.05033949	0.550981184	1	PCGP
SJNBL030513	ENSG00000144619.13	CNTN4	0.10456284	0.551260913	1	PCGP
SJNBL030513	ENSG00000071082.9	RPL31	0.072447745	0.551323771	1	PCGP
SJNBL030513	ENSG00000186918.12	ZNF395	0.077297344	0.551416771	1	PCGP
SJNBL030513	ENSG00000159674.10	SPON2	0.068780829	0.551693502	1	PCGP
SJNBL030513	ENSG00000090263.14	MRPS33	-0.049845234	0.551697428	1	PCGP
SJNBL030513	ENSG00000173542.7	MOB1B	0.09150486	0.551702048	1	PCGP
SJNBL030513	ENSG00000137076.17	TLN1	0.09150486	0.551702048	1	PCGP
SJNBL030513	ENSG00000130005.10	GAMT	-0.09150486	0.551702048	1	PCGP
SJNBL030513	ENSG00000136895.17	GARNL3	-0.051058134	0.551913973	1	PCGP
SJNBL030513	ENSG00000103852.11	TTC23	0.083845012	0.551977417	1	PCGP
SJNBL030513	ENSG00000133678.12	TMEM254	0.083845012	0.551977417	1	PCGP
SJNBL030513	ENSG00000172137.17	CALB2	-0.067752891	0.552231644	1	PCGP
SJNBL030513	ENSG00000273445.1	RP11-1399P15.1	0.098076185	0.552302908	1	PCGP
SJNBL030513	ENSG00000092421.15	SEMA6A	0.098076185	0.552302908	1	PCGP
SJNBL030513	ENSG00000245025.2	RP11-875O11.1	0.098076185	0.552302908	1	PCGP
SJNBL030513	ENSG00000172172.6	MRPL13	-0.098076185	0.552302908	1	PCGP
SJNBL030513	ENSG00000104549.10	SQLE	-0.098076185	0.552302908	1	PCGP
SJNBL030513	ENSG00000076108.10	BAZ2A	0.098076185	0.552302908	1	PCGP
SJNBL030513	ENSG00000027075.12	PRKCH	-0.098076185	0.552302908	1	PCGP
SJNBL030513	ENSG00000176473.12	WDR25	-0.098076185	0.552302908	1	PCGP
SJNBL030513	ENSG00000263155.4	MYZAP	-0.098076185	0.552302908	1	PCGP
SJNBL030513	ENSG00000279027.1	RP11-521C22.3	-0.11197519	0.552463904	1	PCGP
SJNBL030513	ENSG00000279291.1	AC069547.1	-0.11197519	0.552463904	1	PCGP
SJNBL030513	ENSG00000111321.9	LTBR	0.062152102	0.552528614	1	PCGP
SJNBL030513	ENSG00000187091.12	PLCD1	0.071787707	0.55272986	1	PCGP
SJNBL030513	ENSG00000104067.15	TJP1	-0.061548415	0.552742252	1	PCGP
SJNBL030513	ENSG00000109846.6	CRYAB	0.129502552	0.552950903	1	PCGP
SJNBL030513	ENSG00000249853.6	HS3ST5	-0.089117541	0.553056671	1	PCGP
SJNBL030513	ENSG00000108106.12	UBE2S	-0.086535433	0.55314819	1	PCGP
SJNBL030513	ENSG00000021355.11	SERPINB1	-0.051255311	0.553165029	1	PCGP
SJNBL030513	ENSG00000184985.15	SORCS2	-0.072348953	0.553295932	1	PCGP
SJNBL030513	ENSG00000083223.16	ZCCHC6	-0.070059478	0.553442944	1	PCGP
SJNBL030513	ENSG00000063854.11	HAGH	-0.110305038	0.553571861	1	PCGP
SJNBL030513	ENSG00000153814.10	JAZF1	0.087791286	0.553739104	1	PCGP
SJNBL030513	ENSG00000175115.10	PACS1	0.077262008	0.553797206	1	PCGP
SJNBL030513	ENSG00000120279.6	MYCT1	-0.076857273	0.554271527	1	PCGP
SJNBL030513	ENSG00000225614.2	ZNF469	-0.063125589	0.554694424	1	PCGP
SJNBL030513	ENSG00000090621.12	PABPC4	-0.091508108	0.554848487	1	PCGP
SJNBL030513	ENSG00000123143.11	PKN1	0.091508108	0.554848487	1	PCGP
SJNBL030513	ENSG00000066855.14	MTFR1	0.0766276	0.55492898	1	PCGP
SJNBL030513	ENSG00000078018.18	MAP2	0.060744731	0.555372274	1	PCGP
SJNBL030513	ENSG00000107959.14	PITRM1	-0.05373818	0.555404193	1	PCGP
SJNBL030513	ENSG00000106780.8	MEGF9	0.088954176	0.555441729	1	PCGP
SJNBL030513	ENSG00000152910.17	CNTNAP4	0.047385694	0.555741333	1	PCGP
SJNBL030513	ENSG00000108963.16	DPH1	0.071495659	0.555942177	1	PCGP
SJNBL030513	ENSG00000137312.13	FLOT1	-0.101565075	0.556431665	1	PCGP
SJNBL030513	ENSG00000170876.7	TMEM43	0.043326356	0.556432562	1	PCGP
SJNBL030513	ENSG00000180071.17	ANKRD18A	-0.069610747	0.557025506	1	PCGP
SJNBL030513	ENSG00000129116.16	PALLD	0.053592548	0.55727978	1	PCGP
SJNBL030513	ENSG00000110090.11	CPT1A	0.069510005	0.557346326	1	PCGP
SJNBL030513	ENSG00000280255.1	RP5-1007F24.1	-0.071407953	0.557418345	1	PCGP
SJNBL030513	ENSG00000169738.6	DCXR	-0.08737809	0.557754246	1	PCGP
SJNBL030513	ENSG00000248458.2	RP4-598P13.1	-0.099510501	0.55788985	1	PCGP
SJNBL030513	ENSG00000143147.13	GPR161	-0.099510501	0.55788985	1	PCGP
SJNBL030513	ENSG00000187987.8	ZSCAN23	-0.099510501	0.55788985	1	PCGP
SJNBL030513	ENSG00000196781.12	TLE1	0.099510501	0.55788985	1	PCGP
SJNBL030513	ENSG00000149564.10	ESAM	0.068256389	0.558012634	1	PCGP
SJNBL030513	ENSG00000254635.4	WAC-AS1	0.056498009	0.558573167	1	PCGP
SJNBL030513	ENSG00000254999.3	BRK1	-0.091511933	0.558605823	1	PCGP
SJNBL030513	ENSG00000109466.12	KLHL2	-0.091511933	0.558605823	1	PCGP
SJNBL030513	ENSG00000119965.11	C10orf88	-0.091511933	0.558605823	1	PCGP
SJNBL030513	ENSG00000105072.7	C19orf44	-0.091511933	0.558605823	1	PCGP
SJNBL030513	ENSG00000197183.11	NOL4L	0.091511933	0.558605823	1	PCGP
SJNBL030513	ENSG00000198887.8	SMC5	-0.085764869	0.558776492	1	PCGP
SJNBL030513	ENSG00000057252.11	SOAT1	-0.074425511	0.558880731	1	PCGP
SJNBL030513	ENSG00000179841.8	AKAP5	-0.133619745	0.559045381	1	PCGP
SJNBL030513	ENSG00000198208.10	RPS6KL1	-0.055278124	0.559093015	1	PCGP
SJNBL030513	ENSG00000161298.15	ZNF382	-0.052788878	0.559149837	1	PCGP
SJNBL030513	ENSG00000073921.16	PICALM	0.078859298	0.559258274	1	PCGP
SJNBL030513	ENSG00000107960.9	OBFC1	-0.086307607	0.559324929	1	PCGP
SJNBL030513	ENSG00000261833.2	RP11-58C22.1	0.086307607	0.559324929	1	PCGP
SJNBL030513	ENSG00000116406.17	EDEM3	-0.053736373	0.559650461	1	PCGP
SJNBL030513	ENSG00000243708.7	PLA2G4B	0.074542927	0.55986301	1	PCGP
SJNBL030513	ENSG00000166860.2	ZBTB39	0.069299034	0.560013297	1	PCGP
SJNBL030513	ENSG00000133816.12	MICAL2	0.040902553	0.560138559	1	PCGP
SJNBL030513	ENSG00000155760.2	FZD7	-0.065934039	0.560220273	1	PCGP
SJNBL030513	ENSG00000162616.8	DNAJB4	0.083823652	0.560294217	1	PCGP
SJNBL030513	ENSG00000132182.10	NUP210	0.067239209	0.560322346	1	PCGP
SJNBL030513	ENSG00000277224.1	HIST1H2BF	-0.070536628	0.56076719	1	PCGP
SJNBL030513	ENSG00000250538.4	RP11-92A5.2	-0.077965959	0.560998773	1	PCGP
SJNBL030513	ENSG00000138801.7	PAPSS1	-0.08494663	0.561321103	1	PCGP
SJNBL030513	ENSG00000110092.3	CCND1	-0.083460788	0.561549589	1	PCGP
SJNBL030513	ENSG00000102710.18	SUPT20H	-0.110413015	0.561869522	1	PCGP
SJNBL030513	ENSG00000104447.10	TRPS1	-0.106822283	0.561910023	1	PCGP
SJNBL030513	ENSG00000177380.12	PPFIA3	-0.089767787	0.562323455	1	PCGP
SJNBL030513	ENSG00000168268.9	NT5DC2	-0.087975692	0.562495586	1	PCGP
SJNBL030513	ENSG00000137135.16	ARHGEF39	0.086860187	0.562728393	1	PCGP
SJNBL030513	ENSG00000159884.10	CCDC107	0.086860187	0.562728393	1	PCGP
SJNBL030513	ENSG00000115310.16	RTN4	-0.073585718	0.562851128	1	PCGP
SJNBL030513	ENSG00000196358.9	NTNG2	0.061358916	0.563213693	1	PCGP
SJNBL030513	ENSG00000137996.11	RTCA	0.065144098	0.563346358	1	PCGP
SJNBL030513	ENSG00000236830.5	CBR3-AS1	0.07336708	0.563547145	1	PCGP
SJNBL030513	ENSG00000168970.19	JMJD7-PLA2G4B	0.05822726	0.563554577	1	PCGP
SJNBL030513	ENSG00000084112.13	SSH1	-0.055767879	0.563591265	1	PCGP
SJNBL030513	ENSG00000159256.11	MORC3	-0.085770019	0.563640146	1	PCGP
SJNBL030513	ENSG00000269190.4	FBXO17	0.080877865	0.563657026	1	PCGP
SJNBL030513	ENSG00000011451.16	WIZ	-0.072504158	0.563914783	1	PCGP
SJNBL030513	ENSG00000081665.12	ZNF506	-0.061074666	0.565016181	1	PCGP
SJNBL030513	ENSG00000112137.15	PHACTR1	-0.060315903	0.565320555	1	PCGP
SJNBL030513	ENSG00000100575.12	TIMM9	0.072518297	0.565388788	1	PCGP
SJNBL030513	ENSG00000258378.1	RP11-517O13.1	0.072518297	0.565388788	1	PCGP
SJNBL030513	ENSG00000122406.11	RPL5	-0.10174068	0.565457187	1	PCGP
SJNBL030513	ENSG00000229989.3	MIR181A1HG	-0.10174068	0.565457187	1	PCGP
SJNBL030513	ENSG00000227110.5	LMCD1-AS1	-0.10174068	0.565457187	1	PCGP
SJNBL030513	ENSG00000249572.1	CTD-2203K17.1	-0.10174068	0.565457187	1	PCGP
SJNBL030513	ENSG00000112144.14	ICK	-0.10174068	0.565457187	1	PCGP
SJNBL030513	ENSG00000004866.17	ST7	-0.10174068	0.565457187	1	PCGP
SJNBL030513	ENSG00000205078.5	SYCE1L	-0.10174068	0.565457187	1	PCGP
SJNBL030513	ENSG00000129946.9	SHC2	-0.10174068	0.565457187	1	PCGP
SJNBL030513	ENSG00000130201.6	EXOC3L2	-0.10174068	0.565457187	1	PCGP
SJNBL030513	ENSG00000160307.8	S100B	-0.10174068	0.565457187	1	PCGP
SJNBL030513	ENSG00000133460.18	SLC2A11	-0.10174068	0.565457187	1	PCGP
SJNBL030513	ENSG00000234144.1	COX6CP13	0.10174068	0.565457187	1	PCGP
SJNBL030513	ENSG00000143774.15	GUK1	0.10174068	0.565457187	1	PCGP
SJNBL030513	ENSG00000121897.12	LIAS	0.10174068	0.565457187	1	PCGP
SJNBL030513	ENSG00000124279.10	FASTKD3	0.10174068	0.565457187	1	PCGP
SJNBL030513	ENSG00000204764.11	RANBP17	0.10174068	0.565457187	1	PCGP
SJNBL030513	ENSG00000166965.11	RCCD1	0.10174068	0.565457187	1	PCGP
SJNBL030513	ENSG00000076662.8	ICAM3	0.10174068	0.565457187	1	PCGP
SJNBL030513	ENSG00000274425.1	AC114271.2	0.10174068	0.565457187	1	PCGP
SJNBL030513	ENSG00000228274.3	RP3-508I15.9	0.10174068	0.565457187	1	PCGP
SJNBL030513	ENSG00000111670.13	GNPTAB	0.086548695	0.565689391	1	PCGP
SJNBL030513	ENSG00000128463.11	EMC4	-0.082657152	0.566104069	1	PCGP
SJNBL030513	ENSG00000176946.10	THAP4	0.085456893	0.566137749	1	PCGP
SJNBL030513	ENSG00000140948.10	ZCCHC14	0.067911277	0.566140972	1	PCGP
SJNBL030513	ENSG00000187607.14	ZNF286A	0.058328608	0.566318205	1	PCGP
SJNBL030513	ENSG00000109184.13	DCUN1D4	-0.048315334	0.566506282	1	PCGP
SJNBL030513	ENSG00000163374.18	YY1AP1	0.091244765	0.566749958	1	PCGP
SJNBL030513	ENSG00000117595.9	IRF6	-0.096239357	0.567079809	1	PCGP
SJNBL030513	ENSG00000268182.4	SMIM17	0.086277726	0.567156366	1	PCGP
SJNBL030513	ENSG00000255330.7	SOGA3	0.061963817	0.567292454	1	PCGP
SJNBL030513	ENSG00000116793.14	PHTF1	0.072227711	0.567417547	1	PCGP
SJNBL030513	ENSG00000122585.6	NPY	0.050872955	0.567539083	1	PCGP
SJNBL030513	ENSG00000076067.10	RBMS2	-0.073716172	0.567977168	1	PCGP
SJNBL030513	ENSG00000146007.9	ZMAT2	-0.069387906	0.568539577	1	PCGP
SJNBL030513	ENSG00000163909.7	HEYL	-0.083468309	0.568560211	1	PCGP
SJNBL030513	ENSG00000116791.12	CRYZ	-0.083859872	0.568660591	1	PCGP
SJNBL030513	ENSG00000198133.7	TMEM229B	0.069978251	0.568688342	1	PCGP
SJNBL030513	ENSG00000143158.9	MPC2	0.067429475	0.568766981	1	PCGP
SJNBL030513	ENSG00000204348.8	DXO	0.08438067	0.568778007	1	PCGP
SJNBL030513	ENSG00000137959.14	IFI44L	0.09152206	0.56883936	1	PCGP
SJNBL030513	ENSG00000041515.14	MYO16	0.09152206	0.56883936	1	PCGP
SJNBL030513	ENSG00000176293.18	ZNF135	-0.086045165	0.568897262	1	PCGP
SJNBL030513	ENSG00000204422.7	XXbac-BPG32J3.20	0.081844083	0.569003401	1	PCGP
SJNBL030513	ENSG00000278540.3	ACACA	-0.070505694	0.569066602	1	PCGP
SJNBL030513	ENSG00000272772.1	CTD-2410N18.5	-0.087985808	0.569136798	1	PCGP
SJNBL030513	ENSG00000167173.17	C15orf39	0.087985808	0.569136798	1	PCGP
SJNBL030513	ENSG00000236824.1	BCYRN1	0.075726492	0.569319912	1	PCGP
SJNBL030513	ENSG00000186834.3	HEXIM1	0.06203077	0.569642356	1	PCGP
SJNBL030513	ENSG00000048544.5	MRPS10	-0.03803079	0.569919843	1	PCGP
SJNBL030513	ENSG00000234653.1	AC079117.1	-0.058858201	0.570041167	1	PCGP
SJNBL030513	ENSG00000198799.10	LRIG2	0.061648022	0.570949979	1	PCGP
SJNBL030513	ENSG00000170919.14	TPT1-AS1	0.069616417	0.570982539	1	PCGP
SJNBL030513	ENSG00000136485.13	DCAF7	-0.060831784	0.571205543	1	PCGP
SJNBL030513	ENSG00000249967.1	RP11-548K23.11	0.060307941	0.571232754	1	PCGP
SJNBL030513	ENSG00000089101.16	CFAP61	0.076109449	0.571359417	1	PCGP
SJNBL030513	ENSG00000087995.14	METTL2A	-0.0757182	0.571756339	1	PCGP
SJNBL030513	ENSG00000230149.2	RP3-508I15.19	-0.082586574	0.572051418	1	PCGP
SJNBL030513	ENSG00000235370.6	DNM1P51	0.050641669	0.572349836	1	PCGP
SJNBL030513	ENSG00000103061.10	SLC7A6OS	-0.053401354	0.572866899	1	PCGP
SJNBL030513	ENSG00000205560.11	CPT1B	0.071313266	0.572952858	1	PCGP
SJNBL030513	ENSG00000162783.10	IER5	-0.111673932	0.573228609	1	PCGP
SJNBL030513	ENSG00000279620.1	RP11-1102P22.2	0.117772755	0.573268544	1	PCGP
SJNBL030513	ENSG00000166747.11	AP1G1	0.047938797	0.574069088	1	PCGP
SJNBL030513	ENSG00000274068.1	RP11-475E11.9	-0.087614633	0.574195496	1	PCGP
SJNBL030513	ENSG00000184056.13	VPS33B	0.087614633	0.574195496	1	PCGP
SJNBL030513	ENSG00000143847.14	PPFIA4	-0.052290353	0.574510859	1	PCGP
SJNBL030513	ENSG00000263986.1	RP11-746M1.1	0.080712276	0.575239323	1	PCGP
SJNBL030513	ENSG00000151150.19	ANK3	0.061542348	0.575248454	1	PCGP
SJNBL030513	ENSG00000100439.9	ABHD4	0.13560754	0.575258686	1	PCGP
SJNBL030513	ENSG00000162695.10	SLC30A7	0.044875855	0.575383678	1	PCGP
SJNBL030513	ENSG00000179094.12	PER1	-0.090846246	0.57540005	1	PCGP
SJNBL030513	ENSG00000169896.15	ITGAM	-0.069115345	0.575547814	1	PCGP
SJNBL030513	ENSG00000110427.13	KIAA1549L	-0.081855903	0.575908289	1	PCGP
SJNBL030513	ENSG00000206560.9	ANKRD28	-0.082773035	0.575943734	1	PCGP
SJNBL030513	ENSG00000198464.12	ZNF480	-0.084523788	0.576049228	1	PCGP
SJNBL030513	ENSG00000087116.12	ADAMTS2	-0.105920629	0.576050309	1	PCGP
SJNBL030513	ENSG00000105866.12	SP4	0.091528961	0.576064739	1	PCGP
SJNBL030513	ENSG00000104738.15	MCM4	0.091528961	0.576064739	1	PCGP
SJNBL030513	ENSG00000257698.1	RP11-620J15.3	0.091528961	0.576064739	1	PCGP
SJNBL030513	ENSG00000169155.8	ZBTB43	-0.091528961	0.576064739	1	PCGP
SJNBL030513	ENSG00000064545.13	TMEM161A	-0.091528961	0.576064739	1	PCGP
SJNBL030513	ENSG00000101132.8	PFDN4	-0.091528961	0.576064739	1	PCGP
SJNBL030513	ENSG00000270392.2	PFN1P2	0.105684711	0.576175808	1	PCGP
SJNBL030513	ENSG00000143183.15	TMCO1	0.105684711	0.576175808	1	PCGP
SJNBL030513	ENSG00000123689.5	G0S2	0.105684711	0.576175808	1	PCGP
SJNBL030513	ENSG00000260077.1	RP11-254F7.2	0.105684711	0.576175808	1	PCGP
SJNBL030513	ENSG00000224189.5	HAGLR	0.105684711	0.576175808	1	PCGP
SJNBL030513	ENSG00000235529.1	AGAP1-IT1	0.105684711	0.576175808	1	PCGP
SJNBL030513	ENSG00000180113.14	TDRD6	0.105684711	0.576175808	1	PCGP
SJNBL030513	ENSG00000262803.1	RP11-160A9.3	0.105684711	0.576175808	1	PCGP
SJNBL030513	ENSG00000091831.20	ESR1	0.105684711	0.576175808	1	PCGP
SJNBL030513	ENSG00000272768.1	RP4-673M15.1	0.105684711	0.576175808	1	PCGP
SJNBL030513	ENSG00000234210.1	AC006372.4	0.105684711	0.576175808	1	PCGP
SJNBL030513	ENSG00000148219.15	ASTN2	0.105684711	0.576175808	1	PCGP
SJNBL030513	ENSG00000151651.14	ADAM8	0.105684711	0.576175808	1	PCGP
SJNBL030513	ENSG00000142186.15	SCYL1	0.105684711	0.576175808	1	PCGP
SJNBL030513	ENSG00000154134.13	ROBO3	0.105684711	0.576175808	1	PCGP
SJNBL030513	ENSG00000268069.2	RP5-1057I20.4	0.105684711	0.576175808	1	PCGP
SJNBL030513	ENSG00000118600.10	TMEM5	0.105684711	0.576175808	1	PCGP
SJNBL030513	ENSG00000168778.10	TCTN2	0.105684711	0.576175808	1	PCGP
SJNBL030513	ENSG00000270028.1	RP11-380L11.4	0.105684711	0.576175808	1	PCGP
SJNBL030513	ENSG00000262700.1	RP11-266L9.3	0.105684711	0.576175808	1	PCGP
SJNBL030513	ENSG00000104885.16	DOT1L	0.105684711	0.576175808	1	PCGP
SJNBL030513	ENSG00000267605.4	CTD-3220F14.1	0.105684711	0.576175808	1	PCGP
SJNBL030513	ENSG00000276449.1	AC004076.5	0.105684711	0.576175808	1	PCGP
SJNBL030513	ENSG00000125871.12	MGME1	0.105684711	0.576175808	1	PCGP
SJNBL030513	ENSG00000205758.10	CRYZL1	0.105684711	0.576175808	1	PCGP
SJNBL030513	ENSG00000229891.1	LINC01315	0.105684711	0.576175808	1	PCGP
SJNBL030513	ENSG00000226419.5	SLC16A1-AS1	-0.105684711	0.576175808	1	PCGP
SJNBL030513	ENSG00000278467.1	RP11-504P24.9	-0.105684711	0.576175808	1	PCGP
SJNBL030513	ENSG00000222724.1	RNU2-63P	-0.105684711	0.576175808	1	PCGP
SJNBL030513	ENSG00000175697.9	GPR156	-0.105684711	0.576175808	1	PCGP
SJNBL030513	ENSG00000161267.10	BDH1	-0.105684711	0.576175808	1	PCGP
SJNBL030513	ENSG00000153130.16	SCOC	-0.105684711	0.576175808	1	PCGP
SJNBL030513	ENSG00000205208.4	C4orf46	-0.105684711	0.576175808	1	PCGP
SJNBL030513	ENSG00000112514.14	CUTA	-0.105684711	0.576175808	1	PCGP
SJNBL030513	ENSG00000112378.11	PERP	-0.105684711	0.576175808	1	PCGP
SJNBL030513	ENSG00000230894.1	RP11-67K19.3	-0.105684711	0.576175808	1	PCGP
SJNBL030513	ENSG00000255471.1	RP11-736K20.5	-0.105684711	0.576175808	1	PCGP
SJNBL030513	ENSG00000139675.11	HNRNPA1L2	-0.105684711	0.576175808	1	PCGP
SJNBL030513	ENSG00000169955.7	ZNF747	-0.105684711	0.576175808	1	PCGP
SJNBL030513	ENSG00000235560.3	AC002310.12	-0.105684711	0.576175808	1	PCGP
SJNBL030513	ENSG00000091592.14	NLRP1	-0.105684711	0.576175808	1	PCGP
SJNBL030513	ENSG00000264895.1	RP11-421E14.2	-0.105684711	0.576175808	1	PCGP
SJNBL030513	ENSG00000101745.14	ANKRD12	-0.105684711	0.576175808	1	PCGP
SJNBL030513	ENSG00000141873.9	SLC39A3	-0.105684711	0.576175808	1	PCGP
SJNBL030513	ENSG00000104888.8	SLC17A7	-0.105684711	0.576175808	1	PCGP
SJNBL030513	ENSG00000140199.10	SLC12A6	-0.048982787	0.576617072	1	PCGP
SJNBL030513	ENSG00000203876.8	ADD3-AS1	-0.088873346	0.577154659	1	PCGP
SJNBL030513	ENSG00000135821.15	GLUL	0.062801711	0.577195759	1	PCGP
SJNBL030513	ENSG00000166260.9	COX11	0.081455141	0.577232536	1	PCGP
SJNBL030513	ENSG00000236532.4	AL035610.2	-0.057306013	0.577235957	1	PCGP
SJNBL030513	ENSG00000132639.11	SNAP25	-0.052338506	0.577255341	1	PCGP
SJNBL030513	ENSG00000131368.6	MRPS25	0.085297082	0.577361951	1	PCGP
SJNBL030513	ENSG00000126461.13	SCAF1	-0.085297082	0.577361951	1	PCGP
SJNBL030513	ENSG00000132849.17	INADL	0.039840594	0.577636017	1	PCGP
SJNBL030513	ENSG00000035681.6	NSMAF	-0.074824641	0.577878243	1	PCGP
SJNBL030513	ENSG00000153179.10	RASSF3	0.073390008	0.578163935	1	PCGP
SJNBL030513	ENSG00000198858.8	R3HDM4	0.057080709	0.578277458	1	PCGP
SJNBL030513	ENSG00000113812.12	ACTR8	0.055667822	0.578802077	1	PCGP
SJNBL030513	ENSG00000261534.1	RP11-244O19.1	0.051723346	0.579011979	1	PCGP
SJNBL030513	ENSG00000174132.8	FAM174A	0.057921061	0.579061652	1	PCGP
SJNBL030513	ENSG00000108433.14	GOSR2	-0.088792851	0.57929956	1	PCGP
SJNBL030513	ENSG00000154319.13	FAM167A	-0.083763058	0.579450562	1	PCGP
SJNBL030513	ENSG00000179526.15	SHARPIN	0.083763058	0.579450562	1	PCGP
SJNBL030513	ENSG00000167721.9	TSR1	0.080981146	0.579453954	1	PCGP
SJNBL030513	ENSG00000164252.11	AGGF1	-0.062004224	0.579513965	1	PCGP
SJNBL030513	ENSG00000255423.1	EBLN2	-0.065852428	0.579564267	1	PCGP
SJNBL030513	ENSG00000163512.12	AZI2	-0.063754991	0.579627649	1	PCGP
SJNBL030513	ENSG00000134321.10	RSAD2	-0.060547213	0.579666343	1	PCGP
SJNBL030513	ENSG00000198000.10	NOL8	-0.067042513	0.579767643	1	PCGP
SJNBL030513	ENSG00000168906.11	MAT2A	-0.078558225	0.579871061	1	PCGP
SJNBL030513	ENSG00000170448.10	NFXL1	-0.059044872	0.580012821	1	PCGP
SJNBL030513	ENSG00000138448.10	ITGAV	0.067699191	0.580061456	1	PCGP
SJNBL030513	ENSG00000113327.13	GABRG2	0.087154868	0.580323863	1	PCGP
SJNBL030513	ENSG00000185046.17	ANKS1B	-0.087154868	0.580323863	1	PCGP
SJNBL030513	ENSG00000184602.5	SNN	-0.051429811	0.5805826	1	PCGP
SJNBL030513	ENSG00000135406.12	PRPH	-0.064457549	0.580652574	1	PCGP
SJNBL030513	ENSG00000103811.14	CTSH	0.081154305	0.580900328	1	PCGP
SJNBL030513	ENSG00000166507.15	NDST2	0.062150062	0.581136787	1	PCGP
SJNBL030513	ENSG00000140678.15	ITGAX	0.069692521	0.581268513	1	PCGP
SJNBL030513	ENSG00000122254.6	HS3ST2	-0.042245507	0.581474624	1	PCGP
SJNBL030513	ENSG00000204576.10	PRR3	0.101720542	0.582202861	1	PCGP
SJNBL030513	ENSG00000166839.15	ANKDD1A	-0.079645004	0.58220875	1	PCGP
SJNBL030513	ENSG00000124357.11	NAGK	-0.052249447	0.582451611	1	PCGP
SJNBL030513	ENSG00000169599.11	NFU1	0.084725177	0.582579467	1	PCGP
SJNBL030513	ENSG00000146842.15	TMEM209	-0.084725177	0.582579467	1	PCGP
SJNBL030513	ENSG00000240571.1	RP11-775D22.3	-0.084725177	0.582579467	1	PCGP
SJNBL030513	ENSG00000149743.12	TRPT1	-0.084725177	0.582579467	1	PCGP
SJNBL030513	ENSG00000131943.16	C19orf12	0.034210603	0.582690631	1	PCGP
SJNBL030513	ENSG00000143570.16	SLC39A1	0.081225629	0.582887191	1	PCGP
SJNBL030513	ENSG00000124787.12	RPP40	-0.069658424	0.583223417	1	PCGP
SJNBL030513	ENSG00000123607.13	TTC21B	-0.079532537	0.583270898	1	PCGP
SJNBL030513	ENSG00000122873.10	CISD1	0.082466023	0.583347268	1	PCGP
SJNBL030513	ENSG00000183048.10	SLC25A10	-0.082912502	0.583411752	1	PCGP
SJNBL030513	ENSG00000234690.5	AC073283.4	0.07139013	0.583534422	1	PCGP
SJNBL030513	ENSG00000074657.12	ZNF532	-0.080721004	0.583567301	1	PCGP
SJNBL030513	ENSG00000187118.11	CMC1	-0.063348394	0.583837705	1	PCGP
SJNBL030513	ENSG00000042493.14	CAPG	-0.083179086	0.583964718	1	PCGP
SJNBL030513	ENSG00000166046.9	TCP11L2	-0.083179086	0.583964718	1	PCGP
SJNBL030513	ENSG00000233927.4	RPS28	-0.07885698	0.584017446	1	PCGP
SJNBL030513	ENSG00000250486.3	FAM218A	0.072802113	0.584144857	1	PCGP
SJNBL030513	ENSG00000116120.9	FARSB	-0.065925598	0.58427231	1	PCGP
SJNBL030513	ENSG00000238164.5	RP3-395M20.8	0.078957745	0.584873744	1	PCGP
SJNBL030513	ENSG00000115380.17	EFEMP1	-0.095511047	0.584946899	1	PCGP
SJNBL030513	ENSG00000277147.3	LINC00869	0.070876918	0.585103155	1	PCGP
SJNBL030513	ENSG00000100604.11	CHGA	0.041533854	0.585126461	1	PCGP
SJNBL030513	ENSG00000072952.17	MRVI1	0.126570686	0.585221355	1	PCGP
SJNBL030513	ENSG00000173011.11	TADA2B	-0.091537759	0.58559701	1	PCGP
SJNBL030513	ENSG00000178425.12	NT5DC1	0.091537759	0.58559701	1	PCGP
SJNBL030513	ENSG00000236326.1	RP3-486I3.5	0.091537759	0.58559701	1	PCGP
SJNBL030513	ENSG00000175264.6	CHST1	-0.091537759	0.58559701	1	PCGP
SJNBL030513	ENSG00000255467.1	RP11-144G7.2	-0.091537759	0.58559701	1	PCGP
SJNBL030513	ENSG00000092529.21	CAPN3	0.091537759	0.58559701	1	PCGP
SJNBL030513	ENSG00000258461.4	RP11-164J13.1	0.091537759	0.58559701	1	PCGP
SJNBL030513	ENSG00000265490.1	RP11-806L2.6	-0.091537759	0.58559701	1	PCGP
SJNBL030513	ENSG00000080845.16	DLGAP4	0.091537759	0.58559701	1	PCGP
SJNBL030513	ENSG00000105875.12	WDR91	0.052876023	0.585616991	1	PCGP
SJNBL030513	ENSG00000181894.13	ZNF329	0.062120901	0.585708168	1	PCGP
SJNBL030513	ENSG00000117569.17	PTBP2	-0.085077157	0.585763272	1	PCGP
SJNBL030513	ENSG00000119917.12	IFIT3	0.060524371	0.585763585	1	PCGP
SJNBL030513	ENSG00000164574.14	GALNT10	0.051592894	0.586041709	1	PCGP
SJNBL030513	ENSG00000084774.12	CAD	-0.1055256	0.58614775	1	PCGP
SJNBL030513	ENSG00000153558.12	FBXL2	0.049591945	0.586161112	1	PCGP
SJNBL030513	ENSG00000196505.9	GDAP2	-0.059974901	0.586346632	1	PCGP
SJNBL030513	ENSG00000163629.11	PTPN13	0.053248353	0.586613516	1	PCGP
SJNBL030513	ENSG00000132326.10	PER2	0.042496995	0.586629732	1	PCGP
SJNBL030513	ENSG00000148341.16	SH3GLB2	0.079866072	0.58677628	1	PCGP
SJNBL030513	ENSG00000089053.11	ANAPC5	-0.070058801	0.586832432	1	PCGP
SJNBL030513	ENSG00000077044.8	DGKD	-0.060970319	0.587160598	1	PCGP
SJNBL030513	ENSG00000127540.10	UQCR11	-0.077754218	0.587523045	1	PCGP
SJNBL030513	ENSG00000057608.15	GDI2	0.055087877	0.58754379	1	PCGP
SJNBL030513	ENSG00000170949.16	ZNF160	-0.052077083	0.587631412	1	PCGP
SJNBL030513	ENSG00000143248.11	RGS5	0.076863815	0.587722973	1	PCGP
SJNBL030513	ENSG00000280634.1	THRIL	-0.086570522	0.587902901	1	PCGP
SJNBL030513	ENSG00000143409.14	FAM63A	0.086570522	0.587902901	1	PCGP
SJNBL030513	ENSG00000276115.1	RP11-817I4.2	0.086570522	0.587902901	1	PCGP
SJNBL030513	ENSG00000130669.16	PAK4	0.071357969	0.587915988	1	PCGP
SJNBL030513	ENSG00000154864.10	PIEZO2	0.054919435	0.588237646	1	PCGP
SJNBL030513	ENSG00000103363.13	TCEB2	0.091832201	0.58828056	1	PCGP
SJNBL030513	ENSG00000172059.9	KLF11	-0.051545635	0.588593523	1	PCGP
SJNBL030513	ENSG00000223797.4	ENTPD3-AS1	-0.07109955	0.588638419	1	PCGP
SJNBL030513	ENSG00000047932.12	GOPC	0.08403642	0.588770041	1	PCGP
SJNBL030513	ENSG00000198719.8	DLL1	-0.08403642	0.588770041	1	PCGP
SJNBL030513	ENSG00000165312.6	OTUD1	0.08403642	0.588770041	1	PCGP
SJNBL030513	ENSG00000269095.1	AC010646.3	0.08403642	0.588770041	1	PCGP
SJNBL030513	ENSG00000184209.14	SNRNP35	0.082499315	0.589171859	1	PCGP
SJNBL030513	ENSG00000138061.10	CYP1B1	-0.053152427	0.589329288	1	PCGP
SJNBL030513	ENSG00000139973.14	SYT16	-0.076408266	0.589357826	1	PCGP
SJNBL030513	ENSG00000150907.6	FOXO1	-0.081467521	0.589382479	1	PCGP
SJNBL030513	ENSG00000074527.10	NTN4	-0.056469638	0.589656749	1	PCGP
SJNBL030513	ENSG00000100271.15	TTLL1	-0.051425294	0.59007021	1	PCGP
SJNBL030513	ENSG00000111335.11	OAS2	-0.069041884	0.590070914	1	PCGP
SJNBL030513	ENSG00000140044.11	JDP2	0.061383085	0.590178193	1	PCGP
SJNBL030513	ENSG00000150540.12	HNMT	0.045682004	0.591266026	1	PCGP
SJNBL030513	ENSG00000185189.14	NRBP2	0.059859944	0.591394136	1	PCGP
SJNBL030513	ENSG00000175387.14	SMAD2	-0.030290461	0.59226578	1	PCGP
SJNBL030513	ENSG00000175606.9	TMEM70	-0.065189853	0.592526869	1	PCGP
SJNBL030513	ENSG00000094916.12	CBX5	-0.046417172	0.593057565	1	PCGP
SJNBL030513	ENSG00000126261.11	UBA2	0.077263618	0.593060724	1	PCGP
SJNBL030513	ENSG00000122376.10	FAM35A	0.064059039	0.593455059	1	PCGP
SJNBL030513	ENSG00000239521.6	GATS	0.057096154	0.593476553	1	PCGP
SJNBL030513	ENSG00000151689.11	INPP1	-0.075186516	0.593711254	1	PCGP
SJNBL030513	ENSG00000146006.7	LRRTM2	-0.07022069	0.59376004	1	PCGP
SJNBL030513	ENSG00000149257.12	SERPINH1	0.052987567	0.593934665	1	PCGP
SJNBL030513	ENSG00000148180.15	GSN	-0.062662202	0.594692727	1	PCGP
SJNBL030513	ENSG00000163171.7	CDC42EP3	0.053018691	0.595164023	1	PCGP
SJNBL030513	ENSG00000197852.9	FAM212B	0.076694928	0.595238518	1	PCGP
SJNBL030513	ENSG00000100918.11	REC8	0.081698069	0.595245013	1	PCGP
SJNBL030513	ENSG00000115902.9	SLC1A4	0.083654667	0.595748915	1	PCGP
SJNBL030513	ENSG00000105568.16	PPP2R1A	-0.132357927	0.596110011	1	PCGP
SJNBL030513	ENSG00000125775.13	SDCBP2	0.044711753	0.596205042	1	PCGP
SJNBL030513	ENSG00000213963.5	AC074286.1	0.071696106	0.596219039	1	PCGP
SJNBL030513	ENSG00000011376.8	LARS2	-0.083190935	0.596234672	1	PCGP
SJNBL030513	ENSG00000251022.5	THAP9-AS1	-0.083190935	0.596234672	1	PCGP
SJNBL030513	ENSG00000120254.14	MTHFD1L	-0.083190935	0.596234672	1	PCGP
SJNBL030513	ENSG00000280828.1	RP11-274B21.1	0.083190935	0.596234672	1	PCGP
SJNBL030513	ENSG00000166750.8	SLFN5	-0.05491947	0.596567679	1	PCGP
SJNBL030513	ENSG00000254099.1	AC005740.5	-0.077212666	0.596817865	1	PCGP
SJNBL030513	ENSG00000173786.15	CNP	0.056317303	0.596824097	1	PCGP
SJNBL030513	ENSG00000184640.16	SEPT9	0.038881554	0.597290105	1	PCGP
SJNBL030513	ENSG00000140853.14	NLRC5	-0.058215842	0.597406571	1	PCGP
SJNBL030513	ENSG00000182628.11	SKA2	0.085803076	0.597520116	1	PCGP
SJNBL030513	ENSG00000087903.11	RFX2	0.085803076	0.597520116	1	PCGP
SJNBL030513	ENSG00000099330.7	OCEL1	0.085803076	0.597520116	1	PCGP
SJNBL030513	ENSG00000213654.8	GPSM3	-0.085803076	0.597520116	1	PCGP
SJNBL030513	ENSG00000148408.11	CACNA1B	-0.085803076	0.597520116	1	PCGP
SJNBL030513	ENSG00000033030.12	ZCCHC8	-0.085803076	0.597520116	1	PCGP
SJNBL030513	ENSG00000267127.5	RP11-795F19.5	-0.085803076	0.597520116	1	PCGP
SJNBL030513	ENSG00000135972.7	MRPS9	-0.064166233	0.597672015	1	PCGP
SJNBL030513	ENSG00000185567.6	AHNAK2	-0.040428945	0.597819081	1	PCGP
SJNBL030513	ENSG00000248124.6	RRN3P1	-0.06085231	0.597851185	1	PCGP
SJNBL030513	ENSG00000154263.16	ABCA10	0.067464684	0.598455745	1	PCGP
SJNBL030513	ENSG00000100304.12	TTLL12	0.045313198	0.598535775	1	PCGP
SJNBL030513	ENSG00000270585.1	RP11-568G11.4	0.09154936	0.598763388	1	PCGP
SJNBL030513	ENSG00000279897.1	BIRC6-AS2	0.09154936	0.598763388	1	PCGP
SJNBL030513	ENSG00000163001.10	CFAP36	0.09154936	0.598763388	1	PCGP
SJNBL030513	ENSG00000187736.11	NHEJ1	0.09154936	0.598763388	1	PCGP
SJNBL030513	ENSG00000280537.1	RP11-33O4.2	0.09154936	0.598763388	1	PCGP
SJNBL030513	ENSG00000237154.2	MCFD2P1	0.09154936	0.598763388	1	PCGP
SJNBL030513	ENSG00000204387.11	C6orf48	0.09154936	0.598763388	1	PCGP
SJNBL030513	ENSG00000187742.13	SECISBP2	0.09154936	0.598763388	1	PCGP
SJNBL030513	ENSG00000182685.6	BRICD5	0.09154936	0.598763388	1	PCGP
SJNBL030513	ENSG00000198298.11	ZNF485	-0.09154936	0.598763388	1	PCGP
SJNBL030513	ENSG00000100815.11	TRIP11	-0.09154936	0.598763388	1	PCGP
SJNBL030513	ENSG00000260350.1	RP11-152P23.2	-0.09154936	0.598763388	1	PCGP
SJNBL030513	ENSG00000205084.9	TMEM231	-0.09154936	0.598763388	1	PCGP
SJNBL030513	ENSG00000164209.15	SLC25A46	0.077518061	0.598873278	1	PCGP
SJNBL030513	ENSG00000089048.13	ESF1	0.075523653	0.598992689	1	PCGP
SJNBL030513	ENSG00000226122.1	DDC-AS1	0.084495785	0.599059353	1	PCGP
SJNBL030513	ENSG00000162341.14	TPCN2	0.042068257	0.599171201	1	PCGP
SJNBL030513	ENSG00000006695.9	COX10	0.058155198	0.599233618	1	PCGP
SJNBL030513	ENSG00000131042.12	LILRB2	0.091839921	0.599238076	1	PCGP
SJNBL030513	ENSG00000180747.14	SMG1P3	0.060508572	0.599365072	1	PCGP
SJNBL030513	ENSG00000258186.2	SLC7A5P2	0.060508572	0.599365072	1	PCGP
SJNBL030513	ENSG00000182871.13	COL18A1	-0.026218649	0.599881915	1	PCGP
SJNBL030513	ENSG00000197928.9	ZNF677	0.059085071	0.599984556	1	PCGP
SJNBL030513	ENSG00000114251.12	WNT5A	0.059984511	0.600095633	1	PCGP
SJNBL030513	ENSG00000185745.9	IFIT1	0.079879618	0.600367811	1	PCGP
SJNBL030513	ENSG00000149761.7	NUDT22	0.079879618	0.600367811	1	PCGP
SJNBL030513	ENSG00000018280.15	SLC11A1	-0.066138862	0.600568467	1	PCGP
SJNBL030513	ENSG00000133193.11	FAM104A	0.038804424	0.601017356	1	PCGP
SJNBL030513	ENSG00000115350.10	POLE4	0.077851506	0.601040841	1	PCGP
SJNBL030513	ENSG00000176887.6	SOX11	-0.054117886	0.601148529	1	PCGP
SJNBL030513	ENSG00000008130.14	NADK	-0.042363507	0.601319454	1	PCGP
SJNBL030513	ENSG00000137872.14	SEMA6D	0.030174765	0.601403718	1	PCGP
SJNBL030513	ENSG00000189367.13	KIAA0408	0.059992153	0.601481802	1	PCGP
SJNBL030513	ENSG00000087266.14	SH3BP2	0.039363868	0.601661584	1	PCGP
SJNBL030513	ENSG00000007944.13	MYLIP	0.069393495	0.601986397	1	PCGP
SJNBL030513	ENSG00000180035.9	ZNF48	-0.067711665	0.602102191	1	PCGP
SJNBL030513	ENSG00000155897.8	ADCY8	0.080739603	0.602420121	1	PCGP
SJNBL030513	ENSG00000197579.6	TOPORS	0.080739603	0.602420121	1	PCGP
SJNBL030513	ENSG00000160360.10	GPSM1	0.080739603	0.602420121	1	PCGP
SJNBL030513	ENSG00000101193.7	GID8	-0.078091359	0.602552619	1	PCGP
SJNBL030513	ENSG00000214193.8	SH3D21	0.068294638	0.602792766	1	PCGP
SJNBL030513	ENSG00000091879.12	ANGPT2	0.05921414	0.602876204	1	PCGP
SJNBL030513	ENSG00000125812.14	GZF1	-0.089073071	0.603041306	1	PCGP
SJNBL030513	ENSG00000153391.14	INO80C	0.053202274	0.603133167	1	PCGP
SJNBL030513	ENSG00000120526.9	NUDCD1	0.044098449	0.603431376	1	PCGP
SJNBL030513	ENSG00000214944.8	ARHGEF28	0.063806206	0.603473367	1	PCGP
SJNBL030513	ENSG00000275066.3	SYNRG	-0.048771901	0.603681105	1	PCGP
SJNBL030513	ENSG00000261616.1	RP11-6O2.3	-0.071314772	0.604019259	1	PCGP
SJNBL030513	ENSG00000279933.1	RP4-671O14.5	0.082542121	0.60415371	1	PCGP
SJNBL030513	ENSG00000151967.17	SCHIP1	0.055338891	0.604328719	1	PCGP
SJNBL030513	ENSG00000138286.13	FAM149B1	-0.078413368	0.604522499	1	PCGP
SJNBL030513	ENSG00000124789.10	NUP153	-0.040656937	0.604843548	1	PCGP
SJNBL030513	ENSG00000130544.10	ZNF557	0.046339456	0.604940341	1	PCGP
SJNBL030513	ENSG00000039523.16	FAM65A	-0.063276633	0.605321887	1	PCGP
SJNBL030513	ENSG00000163577.6	EIF5A2	0.105557824	0.605343288	1	PCGP
SJNBL030513	ENSG00000129696.11	TTI2	0.082128385	0.605413252	1	PCGP
SJNBL030513	ENSG00000149679.10	CABLES2	-0.085591868	0.605700234	1	PCGP
SJNBL030513	ENSG00000151917.16	BEND6	-0.061315598	0.605837876	1	PCGP
SJNBL030513	ENSG00000172159.14	FRMD3	0.043913898	0.606308104	1	PCGP
SJNBL030513	ENSG00000161960.13	EIF4A1	0.062742745	0.606381474	1	PCGP
SJNBL030513	ENSG00000152954.10	NRSN1	-0.055868866	0.606882171	1	PCGP
SJNBL030513	ENSG00000065060.15	UHRF1BP1	-0.038683479	0.606982573	1	PCGP
SJNBL030513	ENSG00000253731.2	PCDHGA6	-0.046384354	0.607130111	1	PCGP
SJNBL030513	ENSG00000149926.12	FAM57B	-0.048023124	0.607164143	1	PCGP
SJNBL030513	ENSG00000143553.9	SNAPIN	0.078880237	0.607195358	1	PCGP
SJNBL030513	ENSG00000070610.13	GBA2	0.058904806	0.607248047	1	PCGP
SJNBL030513	ENSG00000026508.15	CD44	0.057463862	0.607433134	1	PCGP
SJNBL030513	ENSG00000197128.10	ZNF772	-0.034009626	0.607958396	1	PCGP
SJNBL030513	ENSG00000148516.20	ZEB1	-0.073493699	0.608597681	1	PCGP
SJNBL030513	ENSG00000153406.12	NMRAL1	0.091280093	0.608692273	1	PCGP
SJNBL030513	ENSG00000243646.7	IL10RB	0.05904145	0.60876924	1	PCGP
SJNBL030513	ENSG00000198925.9	ATG9A	0.075085933	0.608789058	1	PCGP
SJNBL030513	ENSG00000159692.14	CTBP1	-0.067231522	0.608837648	1	PCGP
SJNBL030513	ENSG00000111364.14	DDX55	0.056639072	0.608905244	1	PCGP
SJNBL030513	ENSG00000249158.5	PCDHA11	0.057590317	0.608942973	1	PCGP
SJNBL030513	ENSG00000067596.9	DHX8	-0.050567998	0.609176851	1	PCGP
SJNBL030513	ENSG00000261819.1	RP11-680G24.4	0.057506212	0.609351394	1	PCGP
SJNBL030513	ENSG00000129450.7	SIGLEC9	-0.066602519	0.609731826	1	PCGP
SJNBL030513	ENSG00000180730.4	SHISA2	-0.110542091	0.609788038	1	PCGP
SJNBL030513	ENSG00000161381.12	PLXDC1	-0.041602718	0.609808193	1	PCGP
SJNBL030513	ENSG00000188313.11	PLSCR1	0.070774359	0.609823219	1	PCGP
SJNBL030513	ENSG00000280320.1	RP11-629N8.5	-0.084750585	0.610132664	1	PCGP
SJNBL030513	ENSG00000166428.11	PLD4	0.084750585	0.610132664	1	PCGP
SJNBL030513	ENSG00000100288.18	CHKB	-0.084750585	0.610132664	1	PCGP
SJNBL030513	ENSG00000181610.11	MRPS23	-0.042147437	0.610218716	1	PCGP
SJNBL030513	ENSG00000170271.9	FAXDC2	-0.074975136	0.610591764	1	PCGP
SJNBL030513	ENSG00000108848.14	LUC7L3	0.044981936	0.610855418	1	PCGP
SJNBL030513	ENSG00000143507.16	DUSP10	0.104720306	0.611012678	1	PCGP
SJNBL030513	ENSG00000141446.9	ESCO1	-0.079572619	0.611027553	1	PCGP
SJNBL030513	ENSG00000273270.1	RP11-212P7.2	-0.052358682	0.61155711	1	PCGP
SJNBL030513	ENSG00000112062.9	MAPK14	0.073180004	0.611571405	1	PCGP
SJNBL030513	ENSG00000271723.4	MROH7-TTC4	0.045690851	0.611637007	1	PCGP
SJNBL030513	ENSG00000081041.8	CXCL2	-0.073040764	0.611729158	1	PCGP
SJNBL030513	ENSG00000183172.8	SMDT1	-0.074451209	0.612356383	1	PCGP
SJNBL030513	ENSG00000175155.7	YPEL2	0.033213033	0.612754542	1	PCGP
SJNBL030513	ENSG00000124224.15	PPP4R1L	-0.079219901	0.612794103	1	PCGP
SJNBL030513	ENSG00000180817.10	PPA1	0.062297726	0.612953348	1	PCGP
SJNBL030513	ENSG00000138079.12	SLC3A1	-0.073479938	0.613074946	1	PCGP
SJNBL030513	ENSG00000135299.15	ANKRD6	0.040864977	0.613079946	1	PCGP
SJNBL030513	ENSG00000153714.5	LURAP1L	0.091245578	0.61316687	1	PCGP
SJNBL030513	ENSG00000108175.15	ZMIZ1	-0.028620263	0.613423315	1	PCGP
SJNBL030513	ENSG00000241973.9	PI4KA	0.085658781	0.613425605	1	PCGP
SJNBL030513	ENSG00000006744.17	ELAC2	0.035326604	0.613471529	1	PCGP
SJNBL030513	ENSG00000168393.11	DTYMK	-0.075876602	0.613677239	1	PCGP
SJNBL030513	ENSG00000075568.15	TMEM131	-0.044228342	0.613986694	1	PCGP
SJNBL030513	ENSG00000050426.14	LETMD1	-0.032599438	0.614063202	1	PCGP
SJNBL030513	ENSG00000198742.8	SMURF1	-0.076233636	0.614088126	1	PCGP
SJNBL030513	ENSG00000176749.7	CDK5R1	-0.053600276	0.614575406	1	PCGP
SJNBL030513	ENSG00000234171.2	RNASEH1-AS1	0.059203973	0.614689716	1	PCGP
SJNBL030513	ENSG00000011105.10	TSPAN9	0.03575213	0.614892866	1	PCGP
SJNBL030513	ENSG00000072110.12	ACTN1	-0.071315183	0.61501694	1	PCGP
SJNBL030513	ENSG00000108551.4	RASD1	0.057365962	0.615144749	1	PCGP
SJNBL030513	ENSG00000140968.9	IRF8	-0.077679526	0.615226715	1	PCGP
SJNBL030513	ENSG00000161526.13	SAP30BP	-0.077679526	0.615226715	1	PCGP
SJNBL030513	ENSG00000148798.8	INA	-0.071873946	0.615363491	1	PCGP
SJNBL030513	ENSG00000125869.8	LAMP5	0.074672025	0.615446414	1	PCGP
SJNBL030513	ENSG00000171105.12	INSR	-0.04386843	0.615463881	1	PCGP
SJNBL030513	ENSG00000065534.17	MYLK	0.056119458	0.615640698	1	PCGP
SJNBL030513	ENSG00000121964.13	GTDC1	0.07526654	0.616657358	1	PCGP
SJNBL030513	ENSG00000156030.11	ELMSAN1	-0.07526654	0.616657358	1	PCGP
SJNBL030513	ENSG00000154262.11	ABCA6	0.051818501	0.616665588	1	PCGP
SJNBL030513	ENSG00000267034.1	RP11-384O8.1	-0.080752915	0.616975536	1	PCGP
SJNBL030513	ENSG00000204136.9	GGTA1P	-0.080752915	0.616975536	1	PCGP
SJNBL030513	ENSG00000163873.8	GRIK3	0.080752915	0.616975536	1	PCGP
SJNBL030513	ENSG00000162631.17	NTNG1	0.080752915	0.616975536	1	PCGP
SJNBL030513	ENSG00000163702.17	IL17RC	0.080752915	0.616975536	1	PCGP
SJNBL030513	ENSG00000163932.12	PRKCD	0.080752915	0.616975536	1	PCGP
SJNBL030513	ENSG00000206535.6	LNP1	0.080752915	0.616975536	1	PCGP
SJNBL030513	ENSG00000240527.1	RP11-429G19.3	0.080752915	0.616975536	1	PCGP
SJNBL030513	ENSG00000198535.5	C2CD4A	0.080752915	0.616975536	1	PCGP
SJNBL030513	ENSG00000175224.15	ATG13	0.054469434	0.617308505	1	PCGP
SJNBL030513	ENSG00000108342.11	CSF3	0.066195524	0.61748452	1	PCGP
SJNBL030513	ENSG00000086475.13	SEPHS1	0.058604105	0.617927066	1	PCGP
SJNBL030513	ENSG00000134748.12	PRPF38A	-0.087141892	0.617990508	1	PCGP
SJNBL030513	ENSG00000120820.11	GLT8D2	0.062029089	0.618003731	1	PCGP
SJNBL030513	ENSG00000162613.15	FUBP1	-0.091565346	0.618171255	1	PCGP
SJNBL030513	ENSG00000223599.1	RP11-216N14.7	-0.091565346	0.618171255	1	PCGP
SJNBL030513	ENSG00000064012.20	CASP8	-0.091565346	0.618171255	1	PCGP
SJNBL030513	ENSG00000170846.14	AC093323.3	-0.091565346	0.618171255	1	PCGP
SJNBL030513	ENSG00000262096.2	PCDHB19P	-0.091565346	0.618171255	1	PCGP
SJNBL030513	ENSG00000146281.5	PM20D2	-0.091565346	0.618171255	1	PCGP
SJNBL030513	ENSG00000106025.7	TSPAN12	-0.091565346	0.618171255	1	PCGP
SJNBL030513	ENSG00000147647.11	DPYS	-0.091565346	0.618171255	1	PCGP
SJNBL030513	ENSG00000065618.15	COL17A1	-0.091565346	0.618171255	1	PCGP
SJNBL030513	ENSG00000256667.5	KLRAP1	-0.091565346	0.618171255	1	PCGP
SJNBL030513	ENSG00000237263.1	MAPK6PS3	-0.091565346	0.618171255	1	PCGP
SJNBL030513	ENSG00000155719.15	OTOA	-0.091565346	0.618171255	1	PCGP
SJNBL030513	ENSG00000279339.1	CTD-2373H9.3	-0.091565346	0.618171255	1	PCGP
SJNBL030513	ENSG00000141627.12	DYM	-0.091565346	0.618171255	1	PCGP
SJNBL030513	ENSG00000105270.13	CLIP3	-0.091565346	0.618171255	1	PCGP
SJNBL030513	ENSG00000182310.11	SPACA6P	-0.091565346	0.618171255	1	PCGP
SJNBL030513	ENSG00000128254.12	C22orf24	-0.091565346	0.618171255	1	PCGP
SJNBL030513	ENSG00000070785.15	EIF2B3	0.091565346	0.618171255	1	PCGP
SJNBL030513	ENSG00000122435.8	TRMT13	0.091565346	0.618171255	1	PCGP
SJNBL030513	ENSG00000144821.8	MYH15	0.091565346	0.618171255	1	PCGP
SJNBL030513	ENSG00000249896.1	RP11-586D19.1	0.091565346	0.618171255	1	PCGP
SJNBL030513	ENSG00000170624.12	SGCD	0.091565346	0.618171255	1	PCGP
SJNBL030513	ENSG00000136244.10	IL6	0.091565346	0.618171255	1	PCGP
SJNBL030513	ENSG00000110719.8	TCIRG1	0.091565346	0.618171255	1	PCGP
SJNBL030513	ENSG00000279530.1	AC092881.1	0.091565346	0.618171255	1	PCGP
SJNBL030513	ENSG00000260611.1	RP11-352B15.2	0.091565346	0.618171255	1	PCGP
SJNBL030513	ENSG00000267140.1	RP11-322E11.6	0.091565346	0.618171255	1	PCGP
SJNBL030513	ENSG00000279707.1	RP11-380M21.1	0.091565346	0.618171255	1	PCGP
SJNBL030513	ENSG00000260160.1	CTC-471J1.2	0.091565346	0.618171255	1	PCGP
SJNBL030513	ENSG00000236526.1	RP4-742J24.2	0.091565346	0.618171255	1	PCGP
SJNBL030513	ENSG00000101017.12	CD40	0.091565346	0.618171255	1	PCGP
SJNBL030513	ENSG00000165716.8	FAM69B	-0.048940724	0.618205364	1	PCGP
SJNBL030513	ENSG00000171467.14	ZNF318	0.056484074	0.618623713	1	PCGP
SJNBL030513	ENSG00000111859.15	NEDD9	0.05885307	0.619077693	1	PCGP
SJNBL030513	ENSG00000128567.15	PODXL	-0.053018384	0.619272852	1	PCGP
SJNBL030513	ENSG00000117899.9	MESDC2	0.038296992	0.619846201	1	PCGP
SJNBL030513	ENSG00000269343.5	ZNF587B	-0.046808116	0.619846298	1	PCGP
SJNBL030513	ENSG00000108599.13	AKAP10	-0.05387043	0.6199132	1	PCGP
SJNBL030513	ENSG00000089902.9	RCOR1	-0.048639322	0.620167372	1	PCGP
SJNBL030513	ENSG00000205138.3	SDHAF1	-0.062846316	0.62018162	1	PCGP
SJNBL030513	ENSG00000115687.12	PASK	-0.084727579	0.620274219	1	PCGP
SJNBL030513	ENSG00000214021.14	TTLL3	-0.040914832	0.62073748	1	PCGP
SJNBL030513	ENSG00000131966.12	ACTR10	-0.077075858	0.621021455	1	PCGP
SJNBL030513	ENSG00000104320.12	NBN	0.031286665	0.621055836	1	PCGP
SJNBL030513	ENSG00000115840.12	SLC25A12	0.075096752	0.621090677	1	PCGP
SJNBL030513	ENSG00000266904.4	CTC-559E9.1	0.042638891	0.621202492	1	PCGP
SJNBL030513	ENSG00000262209.2	PCDHGB3	-0.045129842	0.621383788	1	PCGP
SJNBL030513	ENSG00000117480.14	FAAH	-0.078110034	0.62154471	1	PCGP
SJNBL030513	ENSG00000279658.1	RP11-389G6.4	-0.078110034	0.62154471	1	PCGP
SJNBL030513	ENSG00000223705.8	NSUN5P1	-0.078110034	0.62154471	1	PCGP
SJNBL030513	ENSG00000103066.11	PLA2G15	-0.078110034	0.62154471	1	PCGP
SJNBL030513	ENSG00000171109.17	MFN1	0.078110034	0.62154471	1	PCGP
SJNBL030513	ENSG00000214050.6	FBXO16	-0.060503792	0.621847407	1	PCGP
SJNBL030513	ENSG00000256806.3	C17orf100	0.060578446	0.622215727	1	PCGP
SJNBL030513	ENSG00000145623.11	OSMR	-0.059440593	0.62251162	1	PCGP
SJNBL030513	ENSG00000174125.6	TLR1	-0.053277731	0.622592712	1	PCGP
SJNBL030513	ENSG00000180104.14	EXOC3	-0.044121051	0.62283105	1	PCGP
SJNBL030513	ENSG00000148357.15	HMCN2	-0.046527863	0.622921582	1	PCGP
SJNBL030513	ENSG00000143797.10	MBOAT2	-0.053897196	0.623349398	1	PCGP
SJNBL030513	ENSG00000223414.2	LINC00473	0.034738835	0.623446735	1	PCGP
SJNBL030513	ENSG00000168077.12	SCARA3	-0.041614781	0.623846335	1	PCGP
SJNBL030513	ENSG00000204231.9	RXRB	-0.071373599	0.623982409	1	PCGP
SJNBL030513	ENSG00000147996.15	CBWD5	0.099197443	0.624120614	1	PCGP
SJNBL030513	ENSG00000185615.14	PDIA2	0.039011819	0.624242068	1	PCGP
SJNBL030513	ENSG00000261054.1	RP11-6O2.4	-0.041839831	0.624824801	1	PCGP
SJNBL030513	ENSG00000091622.14	PITPNM3	0.074010397	0.624841074	1	PCGP
SJNBL030513	ENSG00000256861.1	RP11-512M8.5	0.072212973	0.624914402	1	PCGP
SJNBL030513	ENSG00000127955.14	GNAI1	0.050153578	0.62493166	1	PCGP
SJNBL030513	ENSG00000115233.10	PSMD14	-0.07340703	0.624991384	1	PCGP
SJNBL030513	ENSG00000269533.4	AC003002.6	-0.092672824	0.625090453	1	PCGP
SJNBL030513	ENSG00000185666.13	SYN3	0.045646529	0.625430727	1	PCGP
SJNBL030513	ENSG00000041802.9	LSG1	0.074536226	0.625560787	1	PCGP
SJNBL030513	ENSG00000100605.15	ITPK1	-0.025286736	0.625621259	1	PCGP
SJNBL030513	ENSG00000030582.15	GRN	0.070353804	0.625694378	1	PCGP
SJNBL030513	ENSG00000006042.10	TMEM98	0.060333323	0.626007338	1	PCGP
SJNBL030513	ENSG00000005156.10	LIG3	-0.045167065	0.626037951	1	PCGP
SJNBL030513	ENSG00000099860.7	GADD45B	0.070718501	0.626140799	1	PCGP
SJNBL030513	ENSG00000111224.12	PARP11	-0.068041898	0.626266044	1	PCGP
SJNBL030513	ENSG00000232956.7	SNHG15	0.041601508	0.626270309	1	PCGP
SJNBL030513	ENSG00000006534.14	ALDH3B1	0.062947594	0.626351667	1	PCGP
SJNBL030513	ENSG00000114739.12	ACVR2B	0.074852923	0.62726224	1	PCGP
SJNBL030513	ENSG00000229413.2	RP11-274B21.12	0.074852923	0.62726224	1	PCGP
SJNBL030513	ENSG00000259663.2	CTD-2314G24.2	-0.083218286	0.627416377	1	PCGP
SJNBL030513	ENSG00000156564.8	LRFN2	-0.083218286	0.627416377	1	PCGP
SJNBL030513	ENSG00000271064.1	RP11-792A8.3	-0.083218286	0.627416377	1	PCGP
SJNBL030513	ENSG00000083635.7	NUFIP1	-0.083218286	0.627416377	1	PCGP
SJNBL030513	ENSG00000171016.10	PYGO1	-0.083218286	0.627416377	1	PCGP
SJNBL030513	ENSG00000196227.9	FAM217B	-0.083218286	0.627416377	1	PCGP
SJNBL030513	ENSG00000198624.11	CCDC69	0.083218286	0.627416377	1	PCGP
SJNBL030513	ENSG00000272157.1	CTD-2168K21.2	0.083218286	0.627416377	1	PCGP
SJNBL030513	ENSG00000254087.6	LYN	0.083218286	0.627416377	1	PCGP
SJNBL030513	ENSG00000165355.7	FBXO33	0.083218286	0.627416377	1	PCGP
SJNBL030513	ENSG00000077348.7	EXOSC5	0.083218286	0.627416377	1	PCGP
SJNBL030513	ENSG00000035115.20	SH3YL1	0.062862771	0.627451299	1	PCGP
SJNBL030513	ENSG00000167671.10	UBXN6	0.037303861	0.627628264	1	PCGP
SJNBL030513	ENSG00000166881.8	TMEM194A	0.04373469	0.627676837	1	PCGP
SJNBL030513	ENSG00000124459.10	ZNF45	-0.03826503	0.628077251	1	PCGP
SJNBL030513	ENSG00000067057.15	PFKP	-0.050261646	0.628079069	1	PCGP
SJNBL030513	ENSG00000260914.3	RP11-343C2.11	-0.070854118	0.628662195	1	PCGP
SJNBL030513	ENSG00000153250.16	RBMS1	0.044398905	0.628948147	1	PCGP
SJNBL030513	ENSG00000112699.9	GMDS	0.073776441	0.629169096	1	PCGP
SJNBL030513	ENSG00000136205.15	TNS3	0.073776441	0.629169096	1	PCGP
SJNBL030513	ENSG00000100101.14	RP1-37E16.12	0.056276239	0.629407214	1	PCGP
SJNBL030513	ENSG00000100106.18	TRIOBP	0.056276239	0.629407214	1	PCGP
SJNBL030513	ENSG00000061676.13	NCKAP1	0.067114741	0.629661063	1	PCGP
SJNBL030513	ENSG00000105607.11	GCDH	-0.067714761	0.630186569	1	PCGP
SJNBL030513	ENSG00000011258.14	MBTD1	-0.071955661	0.63021849	1	PCGP
SJNBL030513	ENSG00000184857.7	TMEM186	0.088742428	0.630231119	1	PCGP
SJNBL030513	ENSG00000172992.10	DCAKD	-0.049023944	0.630266716	1	PCGP
SJNBL030513	ENSG00000155158.19	TTC39B	-0.038754991	0.630403678	1	PCGP
SJNBL030513	ENSG00000089195.13	TRMT6	0.051893649	0.63046146	1	PCGP
SJNBL030513	ENSG00000154310.15	TNIK	-0.054021816	0.630681514	1	PCGP
SJNBL030513	ENSG00000179409.9	GEMIN4	0.043653186	0.630694909	1	PCGP
SJNBL030513	ENSG00000128487.15	SPECC1	-0.049683953	0.630720113	1	PCGP
SJNBL030513	ENSG00000167280.15	ENGASE	0.05738949	0.630974104	1	PCGP
SJNBL030513	ENSG00000152078.8	TMEM56	-0.069992452	0.631046383	1	PCGP
SJNBL030513	ENSG00000196177.11	ACADSB	0.035655965	0.631059867	1	PCGP
SJNBL030513	ENSG00000197892.11	KIF13B	-0.042253434	0.631093556	1	PCGP
SJNBL030513	ENSG00000262660.1	SLC25A10	-0.066254376	0.631141587	1	PCGP
SJNBL030513	ENSG00000105738.9	SIPA1L3	0.112299912	0.631800233	1	PCGP
SJNBL030513	ENSG00000165417.10	GTF2A1	-0.052402118	0.631921055	1	PCGP
SJNBL030513	ENSG00000142606.14	MMEL1	-0.078895244	0.6319949	1	PCGP
SJNBL030513	ENSG00000157870.13	FAM213B	-0.078895244	0.6319949	1	PCGP
SJNBL030513	ENSG00000159346.11	ADIPOR1	-0.078895244	0.6319949	1	PCGP
SJNBL030513	ENSG00000213523.8	SRA1	-0.078895244	0.6319949	1	PCGP
SJNBL030513	ENSG00000197594.10	ENPP1	-0.078895244	0.6319949	1	PCGP
SJNBL030513	ENSG00000204352.2	C9orf129	-0.078895244	0.6319949	1	PCGP
SJNBL030513	ENSG00000261553.4	RP11-29G8.3	-0.078895244	0.6319949	1	PCGP
SJNBL030513	ENSG00000117475.12	BLZF1	0.078895244	0.6319949	1	PCGP
SJNBL030513	ENSG00000160963.12	COL26A1	0.078895244	0.6319949	1	PCGP
SJNBL030513	ENSG00000148655.13	C10orf11	0.078895244	0.6319949	1	PCGP
SJNBL030513	ENSG00000119640.7	ACYP1	0.078895244	0.6319949	1	PCGP
SJNBL030513	ENSG00000225190.7	PLEKHM1	0.078895244	0.6319949	1	PCGP
SJNBL030513	ENSG00000171827.9	ZNF570	0.078895244	0.6319949	1	PCGP
SJNBL030513	ENSG00000103264.14	FBXO31	-0.02963446	0.632043026	1	PCGP
SJNBL030513	ENSG00000151692.13	RNF144A	-0.036903191	0.632084282	1	PCGP
SJNBL030513	ENSG00000141577.12	CEP131	-0.070935244	0.632188047	1	PCGP
SJNBL030513	ENSG00000081479.11	LRP2	0.053859232	0.63233412	1	PCGP
SJNBL030513	ENSG00000100038.18	TOP3B	-0.055640069	0.632501908	1	PCGP
SJNBL030513	ENSG00000224086.5	LL22NC03-86G7.1	-0.055640069	0.632501908	1	PCGP
SJNBL030513	ENSG00000140391.13	TSPAN3	-0.068264755	0.63301812	1	PCGP
SJNBL030513	ENSG00000183255.10	PTTG1IP	0.033733396	0.633019106	1	PCGP
SJNBL030513	ENSG00000118894.13	EEF2KMT	-0.04650382	0.633039511	1	PCGP
SJNBL030513	ENSG00000076928.16	ARHGEF1	0.05590305	0.633535255	1	PCGP
SJNBL030513	ENSG00000204965.7	PCDHA5	0.046096622	0.633583394	1	PCGP
SJNBL030513	ENSG00000165684.3	SNAPC4	0.065013153	0.634055735	1	PCGP
SJNBL030513	ENSG00000020256.18	ZFP64	0.084061203	0.634142408	1	PCGP
SJNBL030513	ENSG00000136153.18	LMO7	-0.075442816	0.634531885	1	PCGP
SJNBL030513	ENSG00000248871.1	TNFSF12-TNFSF13	-0.070725829	0.634618239	1	PCGP
SJNBL030513	ENSG00000169242.10	EFNA1	-0.076255155	0.634688334	1	PCGP
SJNBL030513	ENSG00000119147.8	C2orf40	0.076255155	0.634688334	1	PCGP
SJNBL030513	ENSG00000150627.14	WDR17	0.076255155	0.634688334	1	PCGP
SJNBL030513	ENSG00000146963.16	C7orf55-LUC7L2	-0.076255155	0.634688334	1	PCGP
SJNBL030513	ENSG00000269955.2	LUC7L2	-0.076255155	0.634688334	1	PCGP
SJNBL030513	ENSG00000156162.15	DPY19L4	-0.076255155	0.634688334	1	PCGP
SJNBL030513	ENSG00000254307.2	KB-1608C10.2	-0.076255155	0.634688334	1	PCGP
SJNBL030513	ENSG00000148680.14	HTR7	0.076255155	0.634688334	1	PCGP
SJNBL030513	ENSG00000258725.1	PRC1-AS1	0.076255155	0.634688334	1	PCGP
SJNBL030513	ENSG00000266642.2	RP11-20B24.4	0.076255155	0.634688334	1	PCGP
SJNBL030513	ENSG00000114416.16	FXR1	-0.08150892	0.634873349	1	PCGP
SJNBL030513	ENSG00000172318.5	B3GALT1	0.041817943	0.635044468	1	PCGP
SJNBL030513	ENSG00000132003.8	ZSWIM4	-0.087772582	0.635110406	1	PCGP
SJNBL030513	ENSG00000134243.10	SORT1	0.034608395	0.635579284	1	PCGP
SJNBL030513	ENSG00000018189.11	RUFY3	-0.03230161	0.635731926	1	PCGP
SJNBL030513	ENSG00000090612.19	ZNF268	-0.068978414	0.635739569	1	PCGP
SJNBL030513	ENSG00000117362.11	APH1A	-0.070044309	0.635844206	1	PCGP
SJNBL030513	ENSG00000113504.18	SLC12A7	0.085623605	0.636034636	1	PCGP
SJNBL030513	ENSG00000100814.16	CCNB1IP1	-0.069764198	0.636348977	1	PCGP
SJNBL030513	ENSG00000171792.9	RHNO1	0.07447446	0.636447871	1	PCGP
SJNBL030513	ENSG00000169071.13	ROR2	-0.041365695	0.636747366	1	PCGP
SJNBL030513	ENSG00000134313.13	KIDINS220	0.051605713	0.636751656	1	PCGP
SJNBL030513	ENSG00000108691.8	CCL2	-0.041546003	0.637033267	1	PCGP
SJNBL030513	ENSG00000177679.15	SRRM3	0.046580051	0.637163253	1	PCGP
SJNBL030513	ENSG00000122515.13	ZMIZ2	-0.036106632	0.637275849	1	PCGP
SJNBL030513	ENSG00000150867.12	PIP4K2A	-0.056210784	0.637325521	1	PCGP
SJNBL030513	ENSG00000166526.15	ZNF3	0.059060518	0.637325641	1	PCGP
SJNBL030513	ENSG00000186814.11	ZSCAN30	0.048652251	0.63736657	1	PCGP
SJNBL030513	ENSG00000164039.13	BDH2	-0.0589938	0.637395471	1	PCGP
SJNBL030513	ENSG00000225507.1	AC069282.6	-0.073192262	0.637681487	1	PCGP
SJNBL030513	ENSG00000100124.11	ANKRD54	0.073192262	0.637681487	1	PCGP
SJNBL030513	ENSG00000127951.5	FGL2	0.068912371	0.637887134	1	PCGP
SJNBL030513	ENSG00000138495.5	COX17	0.060593863	0.637967613	1	PCGP
SJNBL030513	ENSG00000131389.15	SLC6A6	-0.073682848	0.638111876	1	PCGP
SJNBL030513	ENSG00000105767.2	CADM4	-0.052325507	0.638439304	1	PCGP
SJNBL030513	ENSG00000125966.9	MMP24	0.051317909	0.638521008	1	PCGP
SJNBL030513	ENSG00000198948.10	MFAP3L	-0.072224929	0.638591515	1	PCGP
SJNBL030513	ENSG00000095321.15	CRAT	0.072224929	0.638591515	1	PCGP
SJNBL030513	ENSG00000104964.13	AES	-0.066918015	0.638627897	1	PCGP
SJNBL030513	ENSG00000132466.16	ANKRD17	0.053264137	0.638769457	1	PCGP
SJNBL030513	ENSG00000105778.16	AVL9	-0.028469854	0.63919796	1	PCGP
SJNBL030513	ENSG00000034053.13	APBA2	0.07146956	0.639289077	1	PCGP
SJNBL030513	ENSG00000197530.11	MIB2	0.070863548	0.639840016	1	PCGP
SJNBL030513	ENSG00000119414.10	PPP6C	0.035988427	0.640068125	1	PCGP
SJNBL030513	ENSG00000154309.8	DISP1	0.067889788	0.640116128	1	PCGP
SJNBL030513	ENSG00000115295.18	CLIP4	-0.066304704	0.640133085	1	PCGP
SJNBL030513	ENSG00000253645.1	CTD-2544N14.3	-0.063423912	0.640379562	1	PCGP
SJNBL030513	ENSG00000272821.1	CTA-384D8.36	-0.069950972	0.640653408	1	PCGP
SJNBL030513	ENSG00000064763.9	FAR2	0.069950972	0.640653408	1	PCGP
SJNBL030513	ENSG00000119707.12	RBM25	-0.036579321	0.640837148	1	PCGP
SJNBL030513	ENSG00000143753.11	DEGS1	-0.069598837	0.640961763	1	PCGP
SJNBL030513	ENSG00000162998.4	FRZB	0.069598837	0.640961763	1	PCGP
SJNBL030513	ENSG00000124299.12	PEPD	-0.040100439	0.640977859	1	PCGP
SJNBL030513	ENSG00000100393.9	EP300	0.052019679	0.641265363	1	PCGP
SJNBL030513	ENSG00000189077.9	TMEM120A	-0.069034092	0.641449554	1	PCGP
SJNBL030513	ENSG00000185278.13	ZBTB37	0.057504048	0.641561786	1	PCGP
SJNBL030513	ENSG00000185485.13	SDHAP1	0.072135611	0.641756448	1	PCGP
SJNBL030513	ENSG00000163684.10	RPP14	-0.066744574	0.641785221	1	PCGP
SJNBL030513	ENSG00000213626.10	LBH	0.033851452	0.6420439	1	PCGP
SJNBL030513	ENSG00000115947.12	ORC4	0.05298817	0.642050493	1	PCGP
SJNBL030513	ENSG00000123545.5	NDUFAF4	0.045933645	0.642201061	1	PCGP
SJNBL030513	ENSG00000137878.15	GCOM1	-0.059952171	0.642203593	1	PCGP
SJNBL030513	ENSG00000269210.2	RP11-173C1.1	-0.070999635	0.64252576	1	PCGP
SJNBL030513	ENSG00000166130.13	IKBIP	-0.075484965	0.642594383	1	PCGP
SJNBL030513	ENSG00000122335.12	SERAC1	-0.057223415	0.642658348	1	PCGP
SJNBL030513	ENSG00000224940.7	PRRT4	-0.070545404	0.642730524	1	PCGP
SJNBL030513	ENSG00000151729.9	SLC25A4	-0.04705084	0.642832944	1	PCGP
SJNBL030513	ENSG00000182667.13	NTM	-0.06057997	0.643533985	1	PCGP
SJNBL030513	ENSG00000168769.11	TET2	0.038872817	0.643774821	1	PCGP
SJNBL030513	ENSG00000103932.10	RPAP1	-0.052478723	0.644094357	1	PCGP
SJNBL030513	ENSG00000005436.12	GCFC2	0.061447748	0.644786897	1	PCGP
SJNBL030513	ENSG00000117266.14	CDK18	0.042034459	0.644815791	1	PCGP
SJNBL030513	ENSG00000128655.15	PDE11A	0.040362282	0.644979354	1	PCGP
SJNBL030513	ENSG00000081923.9	ATP8B1	0.055681826	0.645173586	1	PCGP
SJNBL030513	ENSG00000157851.15	DPYSL5	-0.054117767	0.645313185	1	PCGP
SJNBL030513	ENSG00000271474.1	RP11-710C12.1	0.065273424	0.645777355	1	PCGP
SJNBL030513	ENSG00000099814.14	CEP170B	-0.049479485	0.645917637	1	PCGP
SJNBL030513	ENSG00000178852.14	EFCAB13	-0.049043154	0.64612621	1	PCGP
SJNBL030513	ENSG00000144591.16	GMPPA	-0.056014824	0.646222819	1	PCGP
SJNBL030513	ENSG00000087263.15	OGFOD1	0.056014824	0.646222819	1	PCGP
SJNBL030513	ENSG00000169592.13	INO80E	0.061071976	0.646990893	1	PCGP
SJNBL030513	ENSG00000126561.15	STAT5A	-0.058333922	0.647257142	1	PCGP
SJNBL030513	ENSG00000104833.9	TUBB4A	-0.039394235	0.648039439	1	PCGP
SJNBL030513	ENSG00000254726.2	MEX3A	-0.062836185	0.648178782	1	PCGP
SJNBL030513	ENSG00000104980.6	TIMM44	-0.068606437	0.648270296	1	PCGP
SJNBL030513	ENSG00000178031.14	ADAMTSL1	-0.040839194	0.648350175	1	PCGP
SJNBL030513	ENSG00000168461.11	RAB31	0.032388635	0.64853156	1	PCGP
SJNBL030513	ENSG00000166938.11	DIS3L	-0.065591608	0.648532686	1	PCGP
SJNBL030513	ENSG00000238622.1	SNORD97	0.06892121	0.648557227	1	PCGP
SJNBL030513	ENSG00000255125.1	RP11-685M7.5	0.06892121	0.648557227	1	PCGP
SJNBL030513	ENSG00000198740.7	ZNF652	0.06892121	0.648557227	1	PCGP
SJNBL030513	ENSG00000196678.12	ERI2	0.051790788	0.648625644	1	PCGP
SJNBL030513	ENSG00000254485.4	RP11-380O24.1	0.079899034	0.648654866	1	PCGP
SJNBL030513	ENSG00000188916.7	FAM196A	-0.064534475	0.648746719	1	PCGP
SJNBL030513	ENSG00000141431.8	ASXL3	-0.042584579	0.648758496	1	PCGP
SJNBL030513	ENSG00000113638.11	TTC33	0.069302736	0.648888079	1	PCGP
SJNBL030513	ENSG00000261240.1	RP11-304L19.4	0.069302736	0.648888079	1	PCGP
SJNBL030513	ENSG00000134330.17	IAH1	-0.106791771	0.649006955	1	PCGP
SJNBL030513	ENSG00000027644.4	INSRR	0.060853738	0.64909671	1	PCGP
SJNBL030513	ENSG00000043514.14	TRIT1	-0.042965313	0.649111654	1	PCGP
SJNBL030513	ENSG00000204161.12	C10orf128	0.053377168	0.649165852	1	PCGP
SJNBL030513	ENSG00000160539.4	PPAPDC3	0.064161938	0.649234728	1	PCGP
SJNBL030513	ENSG00000270580.4	PKD1P6	-0.069775214	0.649272666	1	PCGP
SJNBL030513	ENSG00000143486.14	EIF2D	0.070375433	0.649723073	1	PCGP
SJNBL030513	ENSG00000166704.10	ZNF606	-0.075404752	0.649736603	1	PCGP
SJNBL030513	ENSG00000197557.6	TTC30A	0.059338529	0.649794857	1	PCGP
SJNBL030513	ENSG00000116990.10	MYCL	0.091591593	0.649807655	1	PCGP
SJNBL030513	ENSG00000117425.12	PTCH2	0.091591593	0.649807655	1	PCGP
SJNBL030513	ENSG00000202444.1	RNU5E-6P	0.091591593	0.649807655	1	PCGP
SJNBL030513	ENSG00000162645.11	GBP2	0.091591593	0.649807655	1	PCGP
SJNBL030513	ENSG00000228729.1	RP11-211A18.2	0.091591593	0.649807655	1	PCGP
SJNBL030513	ENSG00000237753.1	AC079922.3	0.091591593	0.649807655	1	PCGP
SJNBL030513	ENSG00000082258.11	CCNT2	0.091591593	0.649807655	1	PCGP
SJNBL030513	ENSG00000223642.6	AC008277.1	0.091591593	0.649807655	1	PCGP
SJNBL030513	ENSG00000012223.11	LTF	0.091591593	0.649807655	1	PCGP
SJNBL030513	ENSG00000163935.12	SFMBT1	0.091591593	0.649807655	1	PCGP
SJNBL030513	ENSG00000182923.15	CEP63	0.091591593	0.649807655	1	PCGP
SJNBL030513	ENSG00000124882.3	EREG	0.091591593	0.649807655	1	PCGP
SJNBL030513	ENSG00000156219.15	ART3	0.091591593	0.649807655	1	PCGP
SJNBL030513	ENSG00000138778.10	CENPE	0.091591593	0.649807655	1	PCGP
SJNBL030513	ENSG00000197465.12	GYPE	0.091591593	0.649807655	1	PCGP
SJNBL030513	ENSG00000134056.10	MRPS36	0.091591593	0.649807655	1	PCGP
SJNBL030513	ENSG00000132837.13	DMGDH	0.091591593	0.649807655	1	PCGP
SJNBL030513	ENSG00000164309.13	CMYA5	0.091591593	0.649807655	1	PCGP
SJNBL030513	ENSG00000247877.5	CTD-2001C12.1	0.091591593	0.649807655	1	PCGP
SJNBL030513	ENSG00000173930.8	SLCO4C1	0.091591593	0.649807655	1	PCGP
SJNBL030513	ENSG00000164406.7	LEAP2	0.091591593	0.649807655	1	PCGP
SJNBL030513	ENSG00000254042.1	CTC-558O2.1	0.091591593	0.649807655	1	PCGP
SJNBL030513	ENSG00000242574.7	HLA-DMB	0.091591593	0.649807655	1	PCGP
SJNBL030513	ENSG00000231006.1	RPL7P32	0.091591593	0.649807655	1	PCGP
SJNBL030513	ENSG00000146918.18	NCAPG2	0.091591593	0.649807655	1	PCGP
SJNBL030513	ENSG00000164751.13	PEX2	0.091591593	0.649807655	1	PCGP
SJNBL030513	ENSG00000156049.6	GNA14	0.091591593	0.649807655	1	PCGP
SJNBL030513	ENSG00000148090.10	AUH	0.091591593	0.649807655	1	PCGP
SJNBL030513	ENSG00000136854.16	STXBP1	0.091591593	0.649807655	1	PCGP
SJNBL030513	ENSG00000254672.1	RP5-916O11.3	0.091591593	0.649807655	1	PCGP
SJNBL030513	ENSG00000175544.12	CABP4	0.091591593	0.649807655	1	PCGP
SJNBL030513	ENSG00000111254.6	AKAP3	0.091591593	0.649807655	1	PCGP
SJNBL030513	ENSG00000242888.1	RP11-436M15.1	0.091591593	0.649807655	1	PCGP
SJNBL030513	ENSG00000156968.8	MPV17L	0.091591593	0.649807655	1	PCGP
SJNBL030513	ENSG00000263400.5	TMEM220-AS1	0.091591593	0.649807655	1	PCGP
SJNBL030513	ENSG00000141552.16	ANAPC11	0.091591593	0.649807655	1	PCGP
SJNBL030513	ENSG00000183979.7	NPB	0.091591593	0.649807655	1	PCGP
SJNBL030513	ENSG00000242707.3	RN7SL362P	0.091591593	0.649807655	1	PCGP
SJNBL030513	ENSG00000065268.9	WDR18	0.091591593	0.649807655	1	PCGP
SJNBL030513	ENSG00000130283.8	GDF1	0.091591593	0.649807655	1	PCGP
SJNBL030513	ENSG00000223802.6	CERS1	0.091591593	0.649807655	1	PCGP
SJNBL030513	ENSG00000142279.11	WTIP	0.091591593	0.649807655	1	PCGP
SJNBL030513	ENSG00000167595.13	PROSER3	0.091591593	0.649807655	1	PCGP
SJNBL030513	ENSG00000267049.1	AC002398.13	0.091591593	0.649807655	1	PCGP
SJNBL030513	ENSG00000213793.4	ZNF888	0.091591593	0.649807655	1	PCGP
SJNBL030513	ENSG00000231236.2	AP001604.3	0.091591593	0.649807655	1	PCGP
SJNBL030513	ENSG00000116883.8	RP11-268J15.5	-0.091591593	0.649807655	1	PCGP
SJNBL030513	ENSG00000121933.16	ADORA3	-0.091591593	0.649807655	1	PCGP
SJNBL030513	ENSG00000175984.13	DENND2C	-0.091591593	0.649807655	1	PCGP
SJNBL030513	ENSG00000116147.15	TNR	-0.091591593	0.649807655	1	PCGP
SJNBL030513	ENSG00000243709.1	LEFTY1	-0.091591593	0.649807655	1	PCGP
SJNBL030513	ENSG00000273302.1	RP11-493E12.2	-0.091591593	0.649807655	1	PCGP
SJNBL030513	ENSG00000273306.1	RP11-527J8.1	-0.091591593	0.649807655	1	PCGP
SJNBL030513	ENSG00000163040.13	CCDC74A	-0.091591593	0.649807655	1	PCGP
SJNBL030513	ENSG00000226266.5	AC009961.3	-0.091591593	0.649807655	1	PCGP
SJNBL030513	ENSG00000115474.6	KCNJ13	-0.091591593	0.649807655	1	PCGP
SJNBL030513	ENSG00000163071.9	SPATA18	-0.091591593	0.649807655	1	PCGP
SJNBL030513	ENSG00000138771.13	SHROOM3	-0.091591593	0.649807655	1	PCGP
SJNBL030513	ENSG00000170390.13	DCLK2	-0.091591593	0.649807655	1	PCGP
SJNBL030513	ENSG00000226314.6	ZNF192P1	-0.091591593	0.649807655	1	PCGP
SJNBL030513	ENSG00000196591.10	HDAC2	-0.091591593	0.649807655	1	PCGP
SJNBL030513	ENSG00000176402.5	GJC3	-0.091591593	0.649807655	1	PCGP
SJNBL030513	ENSG00000213385.3	RP11-577H5.1	-0.091591593	0.649807655	1	PCGP
SJNBL030513	ENSG00000164889.11	SLC4A2	-0.091591593	0.649807655	1	PCGP
SJNBL030513	ENSG00000274956.2	UG0898H09	-0.091591593	0.649807655	1	PCGP
SJNBL030513	ENSG00000148082.8	SHC3	-0.091591593	0.649807655	1	PCGP
SJNBL030513	ENSG00000160408.13	ST6GALNAC6	-0.091591593	0.649807655	1	PCGP
SJNBL030513	ENSG00000227218.6	RP11-203J24.8	-0.091591593	0.649807655	1	PCGP
SJNBL030513	ENSG00000225652.1	KCNMA1-AS3	-0.091591593	0.649807655	1	PCGP
SJNBL030513	ENSG00000151136.13	BTBD11	-0.091591593	0.649807655	1	PCGP
SJNBL030513	ENSG00000233821.1	ENOX1-AS1	-0.091591593	0.649807655	1	PCGP
SJNBL030513	ENSG00000280073.1	CTD-2525P14.5	-0.091591593	0.649807655	1	PCGP
SJNBL030513	ENSG00000254398.1	RP11-578F21.2	-0.091591593	0.649807655	1	PCGP
SJNBL030513	ENSG00000137843.10	PAK6	-0.091591593	0.649807655	1	PCGP
SJNBL030513	ENSG00000259288.4	PAK6	-0.091591593	0.649807655	1	PCGP
SJNBL030513	ENSG00000259604.4	RP11-66B24.1	-0.091591593	0.649807655	1	PCGP
SJNBL030513	ENSG00000272639.1	RP11-66B24.8	-0.091591593	0.649807655	1	PCGP
SJNBL030513	ENSG00000272808.2	RP11-66B24.7	-0.091591593	0.649807655	1	PCGP
SJNBL030513	ENSG00000261692.1	RP1-168P16.1	-0.091591593	0.649807655	1	PCGP
SJNBL030513	ENSG00000087111.19	PIGS	-0.091591593	0.649807655	1	PCGP
SJNBL030513	ENSG00000131469.11	RPL27	-0.091591593	0.649807655	1	PCGP
SJNBL030513	ENSG00000279361.1	RP11-360N9.3	-0.091591593	0.649807655	1	PCGP
SJNBL030513	ENSG00000167216.15	KATNAL2	-0.091591593	0.649807655	1	PCGP
SJNBL030513	ENSG00000263982.1	RP11-504I13.3	-0.091591593	0.649807655	1	PCGP
SJNBL030513	ENSG00000104998.3	IL27RA	-0.091591593	0.649807655	1	PCGP
SJNBL030513	ENSG00000131401.10	NAPSB	-0.091591593	0.649807655	1	PCGP
SJNBL030513	ENSG00000131408.12	NR1H2	-0.091591593	0.649807655	1	PCGP
SJNBL030513	ENSG00000125877.11	ITPA	-0.091591593	0.649807655	1	PCGP
SJNBL030513	ENSG00000124203.5	ZNF831	-0.091591593	0.649807655	1	PCGP
SJNBL030513	ENSG00000066422.4	ZBTB11	0.07752894	0.649844682	1	PCGP
SJNBL030513	ENSG00000126070.17	AGO3	0.035934543	0.649884598	1	PCGP
SJNBL030513	ENSG00000178927.15	C17orf62	0.054372479	0.650109529	1	PCGP
SJNBL030513	ENSG00000196159.10	FAT4	0.038149668	0.650318751	1	PCGP
SJNBL030513	ENSG00000160058.17	BSDC1	-0.066118391	0.650403396	1	PCGP
SJNBL030513	ENSG00000119844.13	AFTPH	0.096336123	0.65050782	1	PCGP
SJNBL030513	ENSG00000151466.10	SCLT1	-0.092662122	0.650529607	1	PCGP
SJNBL030513	ENSG00000129562.9	DAD1	-0.066153397	0.650652592	1	PCGP
SJNBL030513	ENSG00000235033.6	RP11-61I13.3	-0.114293121	0.650769217	1	PCGP
SJNBL030513	ENSG00000130734.8	ATG4D	-0.072238799	0.650875438	1	PCGP
SJNBL030513	ENSG00000189042.12	ZNF567	-0.072238799	0.650875438	1	PCGP
SJNBL030513	ENSG00000132017.9	DCAF15	0.072238799	0.650875438	1	PCGP
SJNBL030513	ENSG00000265491.4	RNF115	-0.042247936	0.651028217	1	PCGP
SJNBL030513	ENSG00000188921.13	PTPLAD2	0.037229429	0.651212512	1	PCGP
SJNBL030513	ENSG00000089775.10	ZBTB25	-0.063423886	0.651319134	1	PCGP
SJNBL030513	ENSG00000230789.1	ARHGAP26-IT1	-0.073801139	0.651586616	1	PCGP
SJNBL030513	ENSG00000155858.5	LSM11	-0.073801139	0.651586616	1	PCGP
SJNBL030513	ENSG00000033050.6	ABCF2	-0.073801139	0.651586616	1	PCGP
SJNBL030513	ENSG00000065717.13	TLE2	-0.073801139	0.651586616	1	PCGP
SJNBL030513	ENSG00000249481.5	SPATS1	0.073801139	0.651586616	1	PCGP
SJNBL030513	ENSG00000272442.2	RP11-444E17.6	0.073801139	0.651586616	1	PCGP
SJNBL030513	ENSG00000150938.8	CRIM1	-0.05151594	0.651854137	1	PCGP
SJNBL030513	ENSG00000189362.10	TMEM194B	0.053838637	0.651934245	1	PCGP
SJNBL030513	ENSG00000165416.13	SUGT1	-0.059729284	0.652072173	1	PCGP
SJNBL030513	ENSG00000010165.18	METTL13	0.050663237	0.652095035	1	PCGP
SJNBL030513	ENSG00000172554.10	SNTG2	-0.07920075	0.652119529	1	PCGP
SJNBL030513	ENSG00000163877.9	SNIP1	0.062686478	0.652227314	1	PCGP
SJNBL030513	ENSG00000118777.9	ABCG2	-0.076274098	0.652309446	1	PCGP
SJNBL030513	ENSG00000253385.1	KB-1254G8.1	-0.076274098	0.652309446	1	PCGP
SJNBL030513	ENSG00000148824.17	MTG1	0.076274098	0.652309446	1	PCGP
SJNBL030513	ENSG00000213445.7	SIPA1	-0.076274098	0.652309446	1	PCGP
SJNBL030513	ENSG00000256849.1	RP11-405A12.1	-0.076274098	0.652309446	1	PCGP
SJNBL030513	ENSG00000067798.12	NAV3	-0.076274098	0.652309446	1	PCGP
SJNBL030513	ENSG00000017427.14	IGF1	0.076274098	0.652309446	1	PCGP
SJNBL030513	ENSG00000281344.1	HELLPAR	0.076274098	0.652309446	1	PCGP
SJNBL030513	ENSG00000136114.14	THSD1	0.076274098	0.652309446	1	PCGP
SJNBL030513	ENSG00000073584.17	SMARCE1	0.076274098	0.652309446	1	PCGP
SJNBL030513	ENSG00000185262.8	UBALD2	0.076274098	0.652309446	1	PCGP
SJNBL030513	ENSG00000155256.16	ZFYVE27	0.026880961	0.652342468	1	PCGP
SJNBL030513	ENSG00000174007.7	CEP19	-0.068875349	0.652406986	1	PCGP
SJNBL030513	ENSG00000177352.9	CCDC71	-0.080781953	0.652611396	1	PCGP
SJNBL030513	ENSG00000106052.12	TAX1BP1	-0.080781953	0.652611396	1	PCGP
SJNBL030513	ENSG00000138346.13	DNA2	-0.080781953	0.652611396	1	PCGP
SJNBL030513	ENSG00000149571.9	KIRREL3	-0.080781953	0.652611396	1	PCGP
SJNBL030513	ENSG00000261072.2	RP11-5N19.3	-0.080781953	0.652611396	1	PCGP
SJNBL030513	ENSG00000103494.11	RPGRIP1L	-0.080781953	0.652611396	1	PCGP
SJNBL030513	ENSG00000128311.12	TST	-0.080781953	0.652611396	1	PCGP
SJNBL030513	ENSG00000274020.1	LINC01138	0.080781953	0.652611396	1	PCGP
SJNBL030513	ENSG00000119820.9	YIPF4	0.080781953	0.652611396	1	PCGP
SJNBL030513	ENSG00000236502.1	SIX3-AS1	0.080781953	0.652611396	1	PCGP
SJNBL030513	ENSG00000115919.13	KYNU	0.080781953	0.652611396	1	PCGP
SJNBL030513	ENSG00000198836.7	OPA1	0.080781953	0.652611396	1	PCGP
SJNBL030513	ENSG00000280551.1	RP11-358D17.2	0.080781953	0.652611396	1	PCGP
SJNBL030513	ENSG00000235253.1	AC010240.2	0.080781953	0.652611396	1	PCGP
SJNBL030513	ENSG00000172201.9	ID4	0.080781953	0.652611396	1	PCGP
SJNBL030513	ENSG00000272841.1	RP3-428L16.2	0.080781953	0.652611396	1	PCGP
SJNBL030513	ENSG00000107104.17	KANK1	0.080781953	0.652611396	1	PCGP
SJNBL030513	ENSG00000256746.4	RP11-17G12.3	0.080781953	0.652611396	1	PCGP
SJNBL030513	ENSG00000174600.12	CMKLR1	0.080781953	0.652611396	1	PCGP
SJNBL030513	ENSG00000222586.1	AC010999.1	0.080781953	0.652611396	1	PCGP
SJNBL030513	ENSG00000108846.14	ABCC3	0.080781953	0.652611396	1	PCGP
SJNBL030513	ENSG00000160226.14	C21orf2	0.080781953	0.652611396	1	PCGP
SJNBL030513	ENSG00000187608.7	ISG15	-0.047161914	0.652619484	1	PCGP
SJNBL030513	ENSG00000168246.5	UBTD2	0.047648842	0.652626222	1	PCGP
SJNBL030513	ENSG00000159267.13	HLCS	0.051152356	0.652942601	1	PCGP
SJNBL030513	ENSG00000169436.15	COL22A1	-0.036755684	0.652943909	1	PCGP
SJNBL030513	ENSG00000112379.8	KIAA1244	0.065330573	0.65349278	1	PCGP
SJNBL030513	ENSG00000185019.15	UBOX5	0.05777682	0.654171728	1	PCGP
SJNBL030513	ENSG00000182150.14	ERCC6L2	-0.044086121	0.654539792	1	PCGP
SJNBL030513	ENSG00000164946.18	FREM1	-0.04264461	0.654713966	1	PCGP
SJNBL030513	ENSG00000065154.10	OAT	0.052367844	0.654714155	1	PCGP
SJNBL030513	ENSG00000100116.15	GCAT	-0.052974395	0.654870575	1	PCGP
SJNBL030513	ENSG00000185650.9	ZFP36L1	-0.053123383	0.654912052	1	PCGP
SJNBL030513	ENSG00000184678.9	HIST2H2BE	0.065549409	0.654971766	1	PCGP
SJNBL030513	ENSG00000120693.12	SMAD9	-0.050508961	0.655009248	1	PCGP
SJNBL030513	ENSG00000213753.9	CENPBD1P1	0.042108078	0.655084606	1	PCGP
SJNBL030513	ENSG00000143878.9	RHOB	-0.063562626	0.655190585	1	PCGP
SJNBL030513	ENSG00000130699.15	TAF4	0.08403857	0.65551149	1	PCGP
SJNBL030513	ENSG00000155657.22	TTN	0.06118644	0.655533598	1	PCGP
SJNBL030513	ENSG00000166225.7	FRS2	-0.027264099	0.655757581	1	PCGP
SJNBL030513	ENSG00000232940.4	HCG25	-0.066932545	0.65591864	1	PCGP
SJNBL030513	ENSG00000128283.6	CDC42EP1	-0.050701411	0.656342326	1	PCGP
SJNBL030513	ENSG00000178385.12	PLEKHM3	0.06708263	0.656874713	1	PCGP
SJNBL030513	ENSG00000159459.10	UBR1	-0.06708263	0.656874713	1	PCGP
SJNBL030513	ENSG00000242590.1	RP11-54O7.14	0.065333725	0.657309125	1	PCGP
SJNBL030513	ENSG00000124795.13	DEK	-0.039720455	0.657725572	1	PCGP
SJNBL030513	ENSG00000143751.9	SDE2	-0.047260592	0.657833594	1	PCGP
SJNBL030513	ENSG00000175066.14	GK5	-0.039688688	0.657914014	1	PCGP
SJNBL030513	ENSG00000188177.12	ZC3H6	0.034955534	0.657972714	1	PCGP
SJNBL030513	ENSG00000125827.7	TMX4	0.045634745	0.657973222	1	PCGP
SJNBL030513	ENSG00000183527.10	PSMG1	-0.067263583	0.658003929	1	PCGP
SJNBL030513	ENSG00000148308.16	GTF3C5	-0.065334307	0.658024486	1	PCGP
SJNBL030513	ENSG00000143614.7	GATAD2B	-0.059398791	0.658325867	1	PCGP
SJNBL030513	ENSG00000121486.10	TRMT1L	0.060779216	0.658463502	1	PCGP
SJNBL030513	ENSG00000124641.13	MED20	0.057620548	0.658666501	1	PCGP
SJNBL030513	ENSG00000141562.16	NARF	0.055551216	0.658669559	1	PCGP
SJNBL030513	ENSG00000187792.4	ZNF70	-0.066136832	0.658704536	1	PCGP
SJNBL030513	ENSG00000028137.15	TNFRSF1B	-0.040830527	0.658862849	1	PCGP
SJNBL030513	ENSG00000108262.14	GIT1	0.072281131	0.659067911	1	PCGP
SJNBL030513	ENSG00000089335.19	ZNF302	0.037795148	0.659176538	1	PCGP
SJNBL030513	ENSG00000100034.12	PPM1F	-0.04424942	0.659287747	1	PCGP
SJNBL030513	ENSG00000267100.1	ILF3-AS1	-0.067486231	0.659357899	1	PCGP
SJNBL030513	ENSG00000101337.14	TM9SF4	-0.067486231	0.659357899	1	PCGP
SJNBL030513	ENSG00000112936.17	C7	0.080192461	0.65949789	1	PCGP
SJNBL030513	ENSG00000134028.13	ADAMDEC1	0.051524981	0.659634286	1	PCGP
SJNBL030513	ENSG00000258839.2	MC1R	-0.031679987	0.659663412	1	PCGP
SJNBL030513	ENSG00000115425.12	PECR	0.056804683	0.659918838	1	PCGP
SJNBL030513	ENSG00000162873.13	KLHDC8A	0.057464516	0.660196505	1	PCGP
SJNBL030513	ENSG00000168994.12	PXDC1	0.046157229	0.660253012	1	PCGP
SJNBL030513	ENSG00000177239.13	MAN1B1	-0.064412438	0.660509657	1	PCGP
SJNBL030513	ENSG00000084710.12	EFR3B	-0.031766738	0.660536308	1	PCGP
SJNBL030513	ENSG00000058600.14	POLR3E	-0.065336495	0.660742417	1	PCGP
SJNBL030513	ENSG00000075142.12	SRI	0.055434472	0.660866169	1	PCGP
SJNBL030513	ENSG00000175482.7	POLD4	0.067767389	0.661010946	1	PCGP
SJNBL030513	ENSG00000256514.1	AP003419.11	0.067767389	0.661010946	1	PCGP
SJNBL030513	ENSG00000082074.14	FYB	0.042338774	0.661136557	1	PCGP
SJNBL030513	ENSG00000166813.13	KIF7	0.059792122	0.661153923	1	PCGP
SJNBL030513	ENSG00000165868.11	HSPA12A	0.064365182	0.661307323	1	PCGP
SJNBL030513	ENSG00000132463.12	GRSF1	-0.031409047	0.661348089	1	PCGP
SJNBL030513	ENSG00000119703.13	ZC2HC1C	-0.059628739	0.661630634	1	PCGP
SJNBL030513	ENSG00000162664.15	ZNF326	-0.038944256	0.661746775	1	PCGP
SJNBL030513	ENSG00000149100.11	EIF3M	0.052037045	0.661839107	1	PCGP
SJNBL030513	ENSG00000115364.12	MRPL19	0.038692544	0.661903945	1	PCGP
SJNBL030513	ENSG00000178695.5	KCTD12	0.086672038	0.661974211	1	PCGP
SJNBL030513	ENSG00000187391.16	MAGI2	0.051680302	0.662142036	1	PCGP
SJNBL030513	ENSG00000161010.13	C5orf45	-0.027202209	0.662299777	1	PCGP
SJNBL030513	ENSG00000120868.12	APAF1	0.042064702	0.662868589	1	PCGP
SJNBL030513	ENSG00000165752.15	STK32C	-0.047278051	0.662899907	1	PCGP
SJNBL030513	ENSG00000101546.11	RBFA	-0.039310636	0.663012545	1	PCGP
SJNBL030513	ENSG00000144895.10	EIF2A	0.063320049	0.663013772	1	PCGP
SJNBL030513	ENSG00000142173.13	COL6A2	-0.044542279	0.663072289	1	PCGP
SJNBL030513	ENSG00000155511.16	GRIA1	0.068132155	0.663074061	1	PCGP
SJNBL030513	ENSG00000151470.11	C4orf33	-0.048885531	0.663104771	1	PCGP
SJNBL030513	ENSG00000104368.16	PLAT	-0.047102796	0.663223833	1	PCGP
SJNBL030513	ENSG00000147471.10	PROSC	-0.065338481	0.663250818	1	PCGP
SJNBL030513	ENSG00000185201.15	IFITM2	-0.04566122	0.663397372	1	PCGP
SJNBL030513	ENSG00000198105.10	ZNF248	0.049598649	0.663447232	1	PCGP
SJNBL030513	ENSG00000124006.13	OBSL1	-0.026923849	0.663496356	1	PCGP
SJNBL030513	ENSG00000259295.5	CSPG4P12	0.058425219	0.663810943	1	PCGP
SJNBL030513	ENSG00000148358.18	GPR107	0.063601475	0.663915329	1	PCGP
SJNBL030513	ENSG00000040199.17	PHLPP2	-0.057256602	0.663939322	1	PCGP
SJNBL030513	ENSG00000154781.14	CCDC174	0.065459292	0.664017428	1	PCGP
SJNBL030513	ENSG00000008277.13	ADAM22	0.03531705	0.664076085	1	PCGP
SJNBL030513	ENSG00000090530.8	P3H2	0.049933575	0.664080272	1	PCGP
SJNBL030513	ENSG00000135502.15	SLC26A10	-0.084596061	0.664107733	1	PCGP
SJNBL030513	ENSG00000153944.9	MSI2	0.045940244	0.664196041	1	PCGP
SJNBL030513	ENSG00000114686.7	MRPL3	-0.064188554	0.66425804	1	PCGP
SJNBL030513	ENSG00000177706.8	FAM20C	-0.026663893	0.664359876	1	PCGP
SJNBL030513	ENSG00000145675.13	PIK3R1	0.0386828	0.664403218	1	PCGP
SJNBL030513	ENSG00000179403.11	VWA1	-0.063165086	0.664411824	1	PCGP
SJNBL030513	ENSG00000010810.16	FYN	0.063165086	0.664411824	1	PCGP
SJNBL030513	ENSG00000176018.11	LYSMD3	-0.049807287	0.664483196	1	PCGP
SJNBL030513	ENSG00000254413.7	CHKB-CPT1B	0.042432371	0.664617018	1	PCGP
SJNBL030513	ENSG00000213020.7	ZNF611	0.0508778	0.664676969	1	PCGP
SJNBL030513	ENSG00000188647.11	PTAR1	-0.065339705	0.664818438	1	PCGP
SJNBL030513	ENSG00000248672.4	LY75-CD302	0.036216445	0.665094259	1	PCGP
SJNBL030513	ENSG00000153902.12	LGI4	0.047760682	0.665157403	1	PCGP
SJNBL030513	ENSG00000084731.12	KIF3C	-0.032634433	0.665161553	1	PCGP
SJNBL030513	ENSG00000176101.10	SSNA1	-0.052453278	0.665327364	1	PCGP
SJNBL030513	ENSG00000204536.12	CCHCR1	0.038517672	0.665377952	1	PCGP
SJNBL030513	ENSG00000135900.3	MRPL44	0.064114252	0.665485068	1	PCGP
SJNBL030513	ENSG00000085998.12	POMGNT1	-0.041076804	0.665636569	1	PCGP
SJNBL030513	ENSG00000144043.10	TEX261	-0.068624357	0.66572052	1	PCGP
SJNBL030513	ENSG00000134853.10	PDGFRA	-0.068624357	0.66572052	1	PCGP
SJNBL030513	ENSG00000104967.6	NOVA2	-0.068624357	0.66572052	1	PCGP
SJNBL030513	ENSG00000184992.10	BRI3BP	-0.055188953	0.665808449	1	PCGP
SJNBL030513	ENSG00000174749.5	C4orf32	0.057692641	0.666129317	1	PCGP
SJNBL030513	ENSG00000154175.15	ABI3BP	-0.057926693	0.666241683	1	PCGP
SJNBL030513	ENSG00000136859.8	ANGPTL2	0.056840007	0.666442467	1	PCGP
SJNBL030513	ENSG00000275052.3	SMEK2	-0.033852132	0.666452599	1	PCGP
SJNBL030513	ENSG00000124688.12	MAD2L1BP	0.046943381	0.666856907	1	PCGP
SJNBL030513	ENSG00000111450.12	STX2	0.036375638	0.667052917	1	PCGP
SJNBL030513	ENSG00000100335.11	MIEF1	-0.040417556	0.667529054	1	PCGP
SJNBL030513	ENSG00000254876.4	RP11-23J9.5	-0.117927875	0.667710972	1	PCGP
SJNBL030513	ENSG00000026103.18	FAS	0.117927875	0.667710972	1	PCGP
SJNBL030513	ENSG00000181754.6	AMIGO1	-0.036770917	0.667742876	1	PCGP
SJNBL030513	ENSG00000170604.4	IRF2BP1	0.050071633	0.667813235	1	PCGP
SJNBL030513	ENSG00000204514.8	ZNF814	-0.027500323	0.66786385	1	PCGP
SJNBL030513	ENSG00000137628.15	DDX60	-0.033365764	0.667972962	1	PCGP
SJNBL030513	ENSG00000179915.19	NRXN1	-0.048084279	0.668014676	1	PCGP
SJNBL030513	ENSG00000135655.12	USP15	-0.063301328	0.668083473	1	PCGP
SJNBL030513	ENSG00000227056.2	RPL6P2	0.079899717	0.668133768	1	PCGP
SJNBL030513	ENSG00000036257.11	CUL3	-0.039823043	0.668385447	1	PCGP
SJNBL030513	ENSG00000141622.12	RNF165	0.056687171	0.668501195	1	PCGP
SJNBL030513	ENSG00000106367.12	AP1S1	0.061797432	0.668746328	1	PCGP
SJNBL030513	ENSG00000029364.10	SLC39A9	0.084983434	0.668758318	1	PCGP
SJNBL030513	ENSG00000148356.12	LRSAM1	0.051141437	0.668799387	1	PCGP
SJNBL030513	ENSG00000128512.18	DOCK4	-0.065342831	0.668894193	1	PCGP
SJNBL030513	ENSG00000171928.12	TVP23B	-0.065342831	0.668894193	1	PCGP
SJNBL030513	ENSG00000105409.14	ATP1A3	0.060970265	0.668911442	1	PCGP
SJNBL030513	ENSG00000139211.6	AMIGO2	-0.05092871	0.668958367	1	PCGP
SJNBL030513	ENSG00000175806.13	MSRA	-0.069324953	0.669236107	1	PCGP
SJNBL030513	ENSG00000105173.12	CCNE1	-0.069324953	0.669236107	1	PCGP
SJNBL030513	ENSG00000249485.1	RBBP4P1	0.069324953	0.669236107	1	PCGP
SJNBL030513	ENSG00000118276.10	B4GALT6	0.069324953	0.669236107	1	PCGP
SJNBL030513	ENSG00000235381.1	RP11-477D19.2	0.036572227	0.669427378	1	PCGP
SJNBL030513	ENSG00000103489.10	XYLT1	-0.02374015	0.669460513	1	PCGP
SJNBL030513	ENSG00000055917.14	PUM2	0.062238752	0.669680032	1	PCGP
SJNBL030513	ENSG00000185924.6	RTN4RL1	0.053468263	0.669876994	1	PCGP
SJNBL030513	ENSG00000162384.12	C1orf123	0.047938519	0.670036623	1	PCGP
SJNBL030513	ENSG00000168917.8	SLC35G2	0.039528231	0.67007039	1	PCGP
SJNBL030513	ENSG00000125484.10	GTF3C4	0.042947559	0.670094922	1	PCGP
SJNBL030513	ENSG00000231551.5	RP11-495P10.1	-0.076460994	0.670236426	1	PCGP
SJNBL030513	ENSG00000165443.10	PHYHIPL	-0.063818663	0.670285407	1	PCGP
SJNBL030513	ENSG00000185619.16	PCGF3	0.063818663	0.670285407	1	PCGP
SJNBL030513	ENSG00000107521.17	HPS1	-0.033457969	0.670571229	1	PCGP
SJNBL030513	ENSG00000134470.18	IL15RA	-0.056330069	0.670633148	1	PCGP
SJNBL030513	ENSG00000105993.13	DNAJB6	-0.0314531	0.67081115	1	PCGP
SJNBL030513	ENSG00000115520.7	COQ10B	0.049809427	0.671005107	1	PCGP
SJNBL030513	ENSG00000204956.5	PCDHGA1	0.037351408	0.671234511	1	PCGP
SJNBL030513	ENSG00000182836.8	PLCXD3	0.045289696	0.671297836	1	PCGP
SJNBL030513	ENSG00000035403.15	VCL	0.025714631	0.671330202	1	PCGP
SJNBL030513	ENSG00000248592.6	TMEM110-MUSTN1	-0.055745537	0.671459353	1	PCGP
SJNBL030513	ENSG00000059728.9	MXD1	-0.065345744	0.671611657	1	PCGP
SJNBL030513	ENSG00000170542.5	SERPINB9	0.033581775	0.671888946	1	PCGP
SJNBL030513	ENSG00000152661.7	GJA1	-0.061960102	0.671892486	1	PCGP
SJNBL030513	ENSG00000159433.10	STARD9	0.053544983	0.672042447	1	PCGP
SJNBL030513	ENSG00000171160.16	MORN4	-0.037300826	0.672098415	1	PCGP
SJNBL030513	ENSG00000122547.9	EEPD1	-0.044727497	0.6722523	1	PCGP
SJNBL030513	ENSG00000176407.16	KCMF1	-0.053639226	0.672304412	1	PCGP
SJNBL030513	ENSG00000110921.10	MVK	0.051914348	0.672339159	1	PCGP
SJNBL030513	ENSG00000197020.9	ZNF100	-0.03962235	0.672355958	1	PCGP
SJNBL030513	ENSG00000011260.12	UTP18	-0.063685157	0.672412257	1	PCGP
SJNBL030513	ENSG00000147439.10	BIN3	-0.057822063	0.672461078	1	PCGP
SJNBL030513	ENSG00000100284.19	TOM1	-0.039606535	0.672559659	1	PCGP
SJNBL030513	ENSG00000115594.10	IL1R1	0.039530516	0.672582505	1	PCGP
SJNBL030513	ENSG00000122870.10	BICC1	-0.066446576	0.672601605	1	PCGP
SJNBL030513	ENSG00000233296.1	AC092159.2	0.061801002	0.673150739	1	PCGP
SJNBL030513	ENSG00000197712.10	FAM114A1	0.022190368	0.673189736	1	PCGP
SJNBL030513	ENSG00000107147.10	KCNT1	-0.036084485	0.673244499	1	PCGP
SJNBL030513	ENSG00000116489.11	CAPZA1	0.051046387	0.673771393	1	PCGP
SJNBL030513	ENSG00000105662.14	CRTC1	0.092291815	0.673792849	1	PCGP
SJNBL030513	ENSG00000156239.10	N6AMT1	-0.039211147	0.673953515	1	PCGP
SJNBL030513	ENSG00000164609.8	SLU7	0.043118646	0.674081105	1	PCGP
SJNBL030513	ENSG00000116132.10	PRRX1	0.070401955	0.674125788	1	PCGP
SJNBL030513	ENSG00000186446.10	ZNF501	0.070401955	0.674125788	1	PCGP
SJNBL030513	ENSG00000257176.2	RP11-996F15.2	0.070401955	0.674125788	1	PCGP
SJNBL030513	ENSG00000103175.9	WFDC1	0.070401955	0.674125788	1	PCGP
SJNBL030513	ENSG00000150782.10	IL18	-0.070401955	0.674125788	1	PCGP
SJNBL030513	ENSG00000174106.2	LEMD3	-0.070401955	0.674125788	1	PCGP
SJNBL030513	ENSG00000160570.12	DEDD2	-0.070401955	0.674125788	1	PCGP
SJNBL030513	ENSG00000171703.15	TCEA2	-0.070401955	0.674125788	1	PCGP
SJNBL030513	ENSG00000167447.11	SMG8	0.047863425	0.674187053	1	PCGP
SJNBL030513	ENSG00000150636.14	CCDC102B	-0.05977219	0.674345095	1	PCGP
SJNBL030513	ENSG00000106603.16	COA1	0.091367717	0.674591987	1	PCGP
SJNBL030513	ENSG00000175175.5	PPM1E	0.046471418	0.674758687	1	PCGP
SJNBL030513	ENSG00000175467.13	SART1	-0.033413781	0.674817576	1	PCGP
SJNBL030513	ENSG00000198162.11	MAN1A2	-0.033921605	0.67484921	1	PCGP
SJNBL030513	ENSG00000127526.12	SLC35E1	0.06352565	0.674920738	1	PCGP
SJNBL030513	ENSG00000100139.12	MICALL1	0.06534955	0.675009298	1	PCGP
SJNBL030513	ENSG00000255408.3	PCDHA3	-0.070702058	0.67518471	1	PCGP
SJNBL030513	ENSG00000110328.5	GALNT18	-0.035560974	0.675408721	1	PCGP
SJNBL030513	ENSG00000164116.15	GUCY1A3	-0.060975683	0.675511069	1	PCGP
SJNBL030513	ENSG00000180891.11	CUEDC1	0.040086791	0.675689257	1	PCGP
SJNBL030513	ENSG00000167995.14	BEST1	-0.054416461	0.676000461	1	PCGP
SJNBL030513	ENSG00000109861.14	CTSC	0.054416461	0.676000461	1	PCGP
SJNBL030513	ENSG00000167637.15	ZNF283	0.02433063	0.676076195	1	PCGP
SJNBL030513	ENSG00000204681.9	GABBR1	-0.046398968	0.676179465	1	PCGP
SJNBL030513	ENSG00000213886.3	UBD	-0.046398968	0.676179465	1	PCGP
SJNBL030513	ENSG00000064300.7	NGFR	0.030718205	0.676594856	1	PCGP
SJNBL030513	ENSG00000174514.11	MFSD4	0.059082291	0.676693912	1	PCGP
SJNBL030513	ENSG00000197249.11	SERPINA1	-0.046065072	0.6768613	1	PCGP
SJNBL030513	ENSG00000197653.13	DNAH10	-0.050053181	0.676878897	1	PCGP
SJNBL030513	ENSG00000113555.5	PCDH12	0.03183801	0.676952968	1	PCGP
SJNBL030513	ENSG00000116698.19	SMG7	-0.069009265	0.676974758	1	PCGP
SJNBL030513	ENSG00000122696.11	SLC25A51	-0.062368022	0.677039615	1	PCGP
SJNBL030513	ENSG00000161395.11	PGAP3	0.036191051	0.677136927	1	PCGP
SJNBL030513	ENSG00000104723.19	TUSC3	0.032220798	0.677197712	1	PCGP
SJNBL030513	ENSG00000198265.10	HELZ	0.038718927	0.677248471	1	PCGP
SJNBL030513	ENSG00000122863.5	CHST3	0.024678652	0.677363013	1	PCGP
SJNBL030513	ENSG00000166170.9	BAG5	-0.038073577	0.677701432	1	PCGP
SJNBL030513	ENSG00000116337.14	AMPD2	0.05372455	0.677827853	1	PCGP
SJNBL030513	ENSG00000155252.13	PI4K2A	0.032492596	0.678063896	1	PCGP
SJNBL030513	ENSG00000212719.9	C17orf51	-0.047409791	0.678161756	1	PCGP
SJNBL030513	ENSG00000168394.10	TAP1	0.042397837	0.678172336	1	PCGP
SJNBL030513	ENSG00000112406.4	HECA	-0.047853238	0.678562344	1	PCGP
SJNBL030513	ENSG00000131584.17	ACAP3	0.095082872	0.678608395	1	PCGP
SJNBL030513	ENSG00000234423.1	LINC01250	0.05347534	0.67867513	1	PCGP
SJNBL030513	ENSG00000178904.17	DPY19L3	-0.039041022	0.678761857	1	PCGP
SJNBL030513	ENSG00000106355.8	LSM5	0.043269102	0.6788421	1	PCGP
SJNBL030513	ENSG00000113161.14	HMGCR	-0.037991358	0.678957848	1	PCGP
SJNBL030513	ENSG00000240764.3	PCDHGC5	-0.037944277	0.679147224	1	PCGP
SJNBL030513	ENSG00000172071.10	EIF2AK3	0.033362622	0.679223102	1	PCGP
SJNBL030513	ENSG00000104343.18	UBE2W	0.031015301	0.679331807	1	PCGP
SJNBL030513	ENSG00000146966.11	DENND2A	0.065354374	0.679379839	1	PCGP
SJNBL030513	ENSG00000059915.15	PSD	0.065354374	0.679379839	1	PCGP
SJNBL030513	ENSG00000100532.10	CGRRF1	0.065354374	0.679379839	1	PCGP
SJNBL030513	ENSG00000175906.4	ARL4D	0.065354374	0.679379839	1	PCGP
SJNBL030513	ENSG00000162745.9	OLFML2B	-0.065354374	0.679379839	1	PCGP
SJNBL030513	ENSG00000153291.14	SLC25A27	-0.062112428	0.679678112	1	PCGP
SJNBL030513	ENSG00000136738.13	STAM	-0.062112428	0.679678112	1	PCGP
SJNBL030513	ENSG00000085063.13	CD59	0.0401083	0.680139662	1	PCGP
SJNBL030513	ENSG00000187474.4	FPR3	-0.051508367	0.680142046	1	PCGP
SJNBL030513	ENSG00000157540.18	DYRK1A	0.037382789	0.680588999	1	PCGP
SJNBL030513	ENSG00000185800.10	DMWD	-0.050747585	0.680684713	1	PCGP
SJNBL030513	ENSG00000163082.9	SGPP2	0.057802555	0.68074117	1	PCGP
SJNBL030513	ENSG00000154380.15	ENAH	-0.045649314	0.680877043	1	PCGP
SJNBL030513	ENSG00000184277.11	TM2D3	0.040086923	0.680917803	1	PCGP
SJNBL030513	ENSG00000166783.18	KIAA0430	-0.060174709	0.681081305	1	PCGP
SJNBL030513	ENSG00000186230.6	ZNF749	-0.052398342	0.681112277	1	PCGP
SJNBL030513	ENSG00000163491.15	NEK10	0.048583966	0.681229741	1	PCGP
SJNBL030513	ENSG00000136514.2	RTP4	-0.072270576	0.681361489	1	PCGP
SJNBL030513	ENSG00000118420.15	UBE3D	-0.072270576	0.681361489	1	PCGP
SJNBL030513	ENSG00000081803.14	CADPS2	-0.072270576	0.681361489	1	PCGP
SJNBL030513	ENSG00000188707.5	ZBED6CL	-0.072270576	0.681361489	1	PCGP
SJNBL030513	ENSG00000245970.2	KB-1208A12.3	-0.072270576	0.681361489	1	PCGP
SJNBL030513	ENSG00000279594.1	RP11-950C14.10	-0.072270576	0.681361489	1	PCGP
SJNBL030513	ENSG00000105255.9	FSD1	-0.072270576	0.681361489	1	PCGP
SJNBL030513	ENSG00000276071.1	CTD-3234P18.6	-0.072270576	0.681361489	1	PCGP
SJNBL030513	ENSG00000083817.8	ZNF416	-0.072270576	0.681361489	1	PCGP
SJNBL030513	ENSG00000237406.1	NDUFA9P1	-0.072270576	0.681361489	1	PCGP
SJNBL030513	ENSG00000160796.15	NBEAL2	0.072270576	0.681361489	1	PCGP
SJNBL030513	ENSG00000144867.10	SRPRB	0.072270576	0.681361489	1	PCGP
SJNBL030513	ENSG00000271815.1	CTD-2235C13.3	0.072270576	0.681361489	1	PCGP
SJNBL030513	ENSG00000216895.7	AC009403.2	0.072270576	0.681361489	1	PCGP
SJNBL030513	ENSG00000156017.11	C9orf41	0.072270576	0.681361489	1	PCGP
SJNBL030513	ENSG00000256928.1	RP11-809N8.2	0.072270576	0.681361489	1	PCGP
SJNBL030513	ENSG00000259018.1	RP11-124D2.3	0.072270576	0.681361489	1	PCGP
SJNBL030513	ENSG00000267352.1	SH3GL1P3	0.072270576	0.681361489	1	PCGP
SJNBL030513	ENSG00000166510.12	CCDC68	0.072270576	0.681361489	1	PCGP
SJNBL030513	ENSG00000139651.10	ZNF740	-0.063091205	0.681584419	1	PCGP
SJNBL030513	ENSG00000100744.13	GSKIP	-0.063091205	0.681584419	1	PCGP
SJNBL030513	ENSG00000141219.14	C17orf80	-0.063091205	0.681584419	1	PCGP
SJNBL030513	ENSG00000188352.11	FOCAD	0.063091205	0.681584419	1	PCGP
SJNBL030513	ENSG00000173153.12	ESRRA	0.063091205	0.681584419	1	PCGP
SJNBL030513	ENSG00000143612.17	C1orf43	-0.042738492	0.681665677	1	PCGP
SJNBL030513	ENSG00000268433.1	RP11-420K14.2	-0.051881197	0.681708049	1	PCGP
SJNBL030513	ENSG00000164902.12	PHAX	-0.042963199	0.681844406	1	PCGP
SJNBL030513	ENSG00000173482.15	PTPRM	0.058884549	0.681928754	1	PCGP
SJNBL030513	ENSG00000264112.1	RP11-159D12.2	0.061389866	0.681943954	1	PCGP
SJNBL030513	ENSG00000138735.14	PDE5A	-0.039281091	0.681968176	1	PCGP
SJNBL030513	ENSG00000138640.13	FAM13A	-0.036850871	0.682032431	1	PCGP
SJNBL030513	ENSG00000157933.9	SKI	0.06026932	0.682312571	1	PCGP
SJNBL030513	ENSG00000198894.6	CIPC	-0.032464752	0.68262569	1	PCGP
SJNBL030513	ENSG00000182158.13	CREB3L2	0.059926119	0.682800374	1	PCGP
SJNBL030513	ENSG00000136875.11	PRPF4	0.052439388	0.683116186	1	PCGP
SJNBL030513	ENSG00000140553.15	UNC45A	-0.044361195	0.683273626	1	PCGP
SJNBL030513	ENSG00000167699.12	GLOD4	0.053256297	0.684056904	1	PCGP
SJNBL030513	ENSG00000119906.10	FAM178A	-0.047682591	0.684251345	1	PCGP
SJNBL030513	ENSG00000100968.12	NFATC4	-0.068274528	0.684459189	1	PCGP
SJNBL030513	ENSG00000180376.15	CCDC66	-0.042323307	0.684547601	1	PCGP
SJNBL030513	ENSG00000099995.17	SF3A1	0.047241923	0.684653746	1	PCGP
SJNBL030513	ENSG00000147724.10	FAM135B	0.060924848	0.684702915	1	PCGP
SJNBL030513	ENSG00000159640.13	ACE	0.030521668	0.684855538	1	PCGP
SJNBL030513	ENSG00000132510.9	KDM6B	0.059393277	0.684907648	1	PCGP
SJNBL030513	ENSG00000135775.12	COG2	0.065360683	0.685212906	1	PCGP
SJNBL030513	ENSG00000155542.10	SETD9	0.065360683	0.685212906	1	PCGP
SJNBL030513	ENSG00000122778.8	KIAA1549	-0.065360683	0.685212906	1	PCGP
SJNBL030513	ENSG00000174442.10	ZWILCH	0.065360683	0.685212906	1	PCGP
SJNBL030513	ENSG00000069399.11	BCL3	-0.065360683	0.685212906	1	PCGP
SJNBL030513	ENSG00000213339.7	QTRT1	0.055951988	0.685368418	1	PCGP
SJNBL030513	ENSG00000171992.11	SYNPO	0.039091568	0.685709174	1	PCGP
SJNBL030513	ENSG00000149930.16	TAOK2	-0.043686876	0.68585341	1	PCGP
SJNBL030513	ENSG00000162607.11	USP1	-0.06278532	0.686145362	1	PCGP
SJNBL030513	ENSG00000163755.7	HPS3	-0.06278532	0.686145362	1	PCGP
SJNBL030513	ENSG00000102882.10	MAPK3	-0.06278532	0.686145362	1	PCGP
SJNBL030513	ENSG00000144231.9	POLR2D	-0.054204478	0.686383601	1	PCGP
SJNBL030513	ENSG00000163913.10	IFT122	0.06144086	0.686485257	1	PCGP
SJNBL030513	ENSG00000251187.4	CTC-459M5.2	-0.06144086	0.686485257	1	PCGP
SJNBL030513	ENSG00000131620.16	ANO1	-0.034527117	0.686632677	1	PCGP
SJNBL030513	ENSG00000108344.13	PSMD3	0.049158037	0.686783238	1	PCGP
SJNBL030513	ENSG00000125875.12	TBC1D20	0.041086555	0.686817272	1	PCGP
SJNBL030513	ENSG00000132603.12	NIP7	0.033325107	0.687194319	1	PCGP
SJNBL030513	ENSG00000154265.14	ABCA5	0.035895387	0.687273486	1	PCGP
SJNBL030513	ENSG00000137414.5	FAM8A1	0.047679132	0.687345065	1	PCGP
SJNBL030513	ENSG00000084093.14	REST	-0.063157521	0.68746707	1	PCGP
SJNBL030513	ENSG00000114115.8	RBP1	-0.058203487	0.688120754	1	PCGP
SJNBL030513	ENSG00000028203.16	VEZT	-0.026295569	0.688379242	1	PCGP
SJNBL030513	ENSG00000165152.7	TMEM246	-0.041876435	0.688803339	1	PCGP
SJNBL030513	ENSG00000101384.10	JAG1	-0.040620602	0.688804788	1	PCGP
SJNBL030513	ENSG00000198171.11	DDRGK1	-0.059011909	0.689083368	1	PCGP
SJNBL030513	ENSG00000164933.10	SLC25A32	0.027842068	0.689092324	1	PCGP
SJNBL030513	ENSG00000164111.13	ANXA5	0.044737046	0.689221981	1	PCGP
SJNBL030513	ENSG00000061273.16	HDAC7	0.040523848	0.68930681	1	PCGP
SJNBL030513	ENSG00000068120.13	COASY	0.059265589	0.690326102	1	PCGP
SJNBL030513	ENSG00000170873.17	MTSS1	0.072224338	0.69054494	1	PCGP
SJNBL030513	ENSG00000178685.12	PARP10	-0.060987432	0.690982044	1	PCGP
SJNBL030513	ENSG00000167978.15	SRRM2	0.060987432	0.690982044	1	PCGP
SJNBL030513	ENSG00000196284.12	SUPT3H	0.049246123	0.691043523	1	PCGP
SJNBL030513	ENSG00000101473.15	ACOT8	0.045929234	0.691128605	1	PCGP
SJNBL030513	ENSG00000257315.1	ZBED6	-0.028014801	0.691880092	1	PCGP
SJNBL030513	ENSG00000183605.15	SFXN4	0.062381847	0.691986967	1	PCGP
SJNBL030513	ENSG00000181026.14	AEN	-0.062381847	0.691986967	1	PCGP
SJNBL030513	ENSG00000067900.6	ROCK1	-0.062381847	0.691986967	1	PCGP
SJNBL030513	ENSG00000197442.9	MAP3K5	0.042979417	0.692120998	1	PCGP
SJNBL030513	ENSG00000232043.1	RP4-530I15.9	-0.064416815	0.692134469	1	PCGP
SJNBL030513	ENSG00000147533.15	GOLGA7	0.057889824	0.692297861	1	PCGP
SJNBL030513	ENSG00000107099.14	DOCK8	0.037416613	0.692489518	1	PCGP
SJNBL030513	ENSG00000196214.9	ZNF766	-0.064679716	0.692713769	1	PCGP
SJNBL030513	ENSG00000251595.6	ABCA11P	0.067969916	0.692878343	1	PCGP
SJNBL030513	ENSG00000272498.1	RP11-415F23.3	0.076313274	0.692980993	1	PCGP
SJNBL030513	ENSG00000259970.1	AC099668.5	0.076313274	0.692980993	1	PCGP
SJNBL030513	ENSG00000186792.14	HYAL3	0.076313274	0.692980993	1	PCGP
SJNBL030513	ENSG00000151276.22	MAGI1	0.076313274	0.692980993	1	PCGP
SJNBL030513	ENSG00000241022.1	NIPA2P2	0.076313274	0.692980993	1	PCGP
SJNBL030513	ENSG00000175161.12	CADM2	0.076313274	0.692980993	1	PCGP
SJNBL030513	ENSG00000239835.1	RP11-767L7.1	0.076313274	0.692980993	1	PCGP
SJNBL030513	ENSG00000158092.5	NCK1	0.076313274	0.692980993	1	PCGP
SJNBL030513	ENSG00000223086.1	RNA5SP155	0.076313274	0.692980993	1	PCGP
SJNBL030513	ENSG00000169299.12	PGM2	0.076313274	0.692980993	1	PCGP
SJNBL030513	ENSG00000151611.12	MMAA	0.076313274	0.692980993	1	PCGP
SJNBL030513	ENSG00000137310.10	TCF19	0.076313274	0.692980993	1	PCGP
SJNBL030513	ENSG00000270362.1	HMGN3-AS1	0.076313274	0.692980993	1	PCGP
SJNBL030513	ENSG00000178665.13	ZNF713	0.076313274	0.692980993	1	PCGP
SJNBL030513	ENSG00000157214.12	STEAP2	0.076313274	0.692980993	1	PCGP
SJNBL030513	ENSG00000106404.12	CLDN15	0.076313274	0.692980993	1	PCGP
SJNBL030513	ENSG00000161048.10	NAPEPLD	0.076313274	0.692980993	1	PCGP
SJNBL030513	ENSG00000261305.1	RP4-584D14.7	0.076313274	0.692980993	1	PCGP
SJNBL030513	ENSG00000165863.15	C10orf82	0.076313274	0.692980993	1	PCGP
SJNBL030513	ENSG00000277959.1	RP11-45A17.2	0.076313274	0.692980993	1	PCGP
SJNBL030513	ENSG00000139233.5	LLPH	0.076313274	0.692980993	1	PCGP
SJNBL030513	ENSG00000111052.6	LIN7A	0.076313274	0.692980993	1	PCGP
SJNBL030513	ENSG00000120832.8	MTERF2	0.076313274	0.692980993	1	PCGP
SJNBL030513	ENSG00000125245.11	GPR18	0.076313274	0.692980993	1	PCGP
SJNBL030513	ENSG00000185896.10	LAMP1	0.076313274	0.692980993	1	PCGP
SJNBL030513	ENSG00000260285.1	RP11-600F24.7	0.076313274	0.692980993	1	PCGP
SJNBL030513	ENSG00000183208.11	GDPGP1	0.076313274	0.692980993	1	PCGP
SJNBL030513	ENSG00000279789.1	CTD-2574D22.3	0.076313274	0.692980993	1	PCGP
SJNBL030513	ENSG00000155330.8	C16orf87	0.076313274	0.692980993	1	PCGP
SJNBL030513	ENSG00000127804.11	METTL16	0.076313274	0.692980993	1	PCGP
