## supplemental table S1 for "Noncoding regulatory mutations contribute to the aberrant gene expression profile of neuroblastomas" (part 9 of 63)

sample	gene_id	gene_name	a	pval	fdr	cohort
SJNBL030513	ENSG00000235979.7	AC004448.5	0.076313274	0.692980993	1	PCGP
SJNBL030513	ENSG00000206944.1	RNU6-708P	0.076313274	0.692980993	1	PCGP
SJNBL030513	ENSG00000099840.12	IZUMO4	0.076313274	0.692980993	1	PCGP
SJNBL030513	ENSG00000229481.2	CTD-2554C21.3	0.076313274	0.692980993	1	PCGP
SJNBL030513	ENSG00000159871.13	LYPD5	0.076313274	0.692980993	1	PCGP
SJNBL030513	ENSG00000189114.6	BLOC1S3	0.076313274	0.692980993	1	PCGP
SJNBL030513	ENSG00000100197.19	CYP2D6	0.076313274	0.692980993	1	PCGP
SJNBL030513	ENSG00000230498.1	RP4-564M11.2	-0.076313274	0.692980993	1	PCGP
SJNBL030513	ENSG00000153107.10	ANAPC1	-0.076313274	0.692980993	1	PCGP
SJNBL030513	ENSG00000136059.13	VILL	-0.076313274	0.692980993	1	PCGP
SJNBL030513	ENSG00000144671.9	SLC22A14	-0.076313274	0.692980993	1	PCGP
SJNBL030513	ENSG00000121797.9	CCRL2	-0.076313274	0.692980993	1	PCGP
SJNBL030513	ENSG00000256628.3	ZBTB11-AS1	-0.076313274	0.692980993	1	PCGP
SJNBL030513	ENSG00000072858.9	SIDT1	-0.076313274	0.692980993	1	PCGP
SJNBL030513	ENSG00000260526.1	RP11-73K9.2	-0.076313274	0.692980993	1	PCGP
SJNBL030513	ENSG00000151883.15	PARP8	-0.076313274	0.692980993	1	PCGP
SJNBL030513	ENSG00000176857.5	GJA1P1	-0.076313274	0.692980993	1	PCGP
SJNBL030513	ENSG00000249306.4	LINC01411	-0.076313274	0.692980993	1	PCGP
SJNBL030513	ENSG00000137198.8	GMPR	-0.076313274	0.692980993	1	PCGP
SJNBL030513	ENSG00000198039.10	ZNF273	-0.076313274	0.692980993	1	PCGP
SJNBL030513	ENSG00000085662.12	AKR1B1	-0.076313274	0.692980993	1	PCGP
SJNBL030513	ENSG00000104691.13	UBXN8	-0.076313274	0.692980993	1	PCGP
SJNBL030513	ENSG00000254266.4	RP11-594N15.2	-0.076313274	0.692980993	1	PCGP
SJNBL030513	ENSG00000185730.6	ZNF696	-0.076313274	0.692980993	1	PCGP
SJNBL030513	ENSG00000232630.1	PRPS1P2	-0.076313274	0.692980993	1	PCGP
SJNBL030513	ENSG00000232875.1	HMGN2P35	-0.076313274	0.692980993	1	PCGP
SJNBL030513	ENSG00000224451.2	ATP5F1P1	-0.076313274	0.692980993	1	PCGP
SJNBL030513	ENSG00000236242.1	MYO16-AS1	-0.076313274	0.692980993	1	PCGP
SJNBL030513	ENSG00000100811.9	YY1	-0.076313274	0.692980993	1	PCGP
SJNBL030513	ENSG00000279958.1	RP11-12O16.1	-0.076313274	0.692980993	1	PCGP
SJNBL030513	ENSG00000168792.4	ABHD15	-0.076313274	0.692980993	1	PCGP
SJNBL030513	ENSG00000267765.1	CTD-3193K9.3	-0.076313274	0.692980993	1	PCGP
SJNBL030513	ENSG00000266173.4	STRADA	-0.076313274	0.692980993	1	PCGP
SJNBL030513	ENSG00000264659.1	CTD-2006K23.2	-0.076313274	0.692980993	1	PCGP
SJNBL030513	ENSG00000263846.1	CIAPIN1P	-0.076313274	0.692980993	1	PCGP
SJNBL030513	ENSG00000181896.10	ZNF101	-0.076313274	0.692980993	1	PCGP
SJNBL030513	ENSG00000234252.1	AC007308.6	-0.076313274	0.692980993	1	PCGP
SJNBL030513	ENSG00000165801.8	ARHGEF40	-0.03574364	0.693009992	1	PCGP
SJNBL030513	ENSG00000167535.6	CACNB3	-0.035834784	0.693292576	1	PCGP
SJNBL030513	ENSG00000156411.8	C14orf2	0.05918928	0.693305204	1	PCGP
SJNBL030513	ENSG00000196636.7	ACN9	-0.065369292	0.693395305	1	PCGP
SJNBL030513	ENSG00000256001.1	RP11-575F12.2	-0.065369292	0.693395305	1	PCGP
SJNBL030513	ENSG00000114853.12	ZBTB47	0.065369292	0.693395305	1	PCGP
SJNBL030513	ENSG00000169918.8	OTUD7A	0.065369292	0.693395305	1	PCGP
SJNBL030513	ENSG00000213614.8	HEXA	0.065369292	0.693395305	1	PCGP
SJNBL030513	ENSG00000261460.1	RP11-106M3.3	0.065369292	0.693395305	1	PCGP
SJNBL030513	ENSG00000099625.11	C19orf26	0.065369292	0.693395305	1	PCGP
SJNBL030513	ENSG00000105472.11	CLEC11A	0.065369292	0.693395305	1	PCGP
SJNBL030513	ENSG00000141540.9	TTYH2	0.034149315	0.693437365	1	PCGP
SJNBL030513	ENSG00000080503.18	SMARCA2	-0.058075291	0.693624654	1	PCGP
SJNBL030513	ENSG00000141349.7	G6PC3	-0.057508244	0.693754549	1	PCGP
SJNBL030513	ENSG00000124731.11	TREM1	-0.071611001	0.69447497	1	PCGP
SJNBL030513	ENSG00000259030.5	FPGT-TNNI3K	0.059659756	0.694612893	1	PCGP
SJNBL030513	ENSG00000106009.14	BRAT1	-0.037576158	0.694628722	1	PCGP
SJNBL030513	ENSG00000273261.1	RP11-531F16.4	0.047704581	0.694715656	1	PCGP
SJNBL030513	ENSG00000140307.9	GTF2A2	-0.034142901	0.69471993	1	PCGP
SJNBL030513	ENSG00000229692.3	SOS1-IT1	0.052519139	0.694736384	1	PCGP
SJNBL030513	ENSG00000197771.11	MCMBP	0.047591689	0.694924503	1	PCGP
SJNBL030513	ENSG00000206573.7	THUMPD3-AS1	-0.04118296	0.694983185	1	PCGP
SJNBL030513	ENSG00000171150.7	SOCS5	-0.033609392	0.695006959	1	PCGP
SJNBL030513	ENSG00000176903.4	PNMA1	-0.045378841	0.695039538	1	PCGP
SJNBL030513	ENSG00000174574.14	AKIRIN1	0.052375286	0.695162574	1	PCGP
SJNBL030513	ENSG00000197410.11	DCHS2	0.052375286	0.695162574	1	PCGP
SJNBL030513	ENSG00000203804.4	ADAMTSL4-AS1	-0.047648531	0.695244327	1	PCGP
SJNBL030513	ENSG00000278977.1	RP1-41C23.2	-0.04203255	0.695259514	1	PCGP
SJNBL030513	ENSG00000012963.12	UBR7	0.031335153	0.695344061	1	PCGP
SJNBL030513	ENSG00000137185.10	ZSCAN9	-0.05090732	0.695366888	1	PCGP
SJNBL030513	ENSG00000186001.11	LRCH3	0.077811815	0.695413153	1	PCGP
SJNBL030513	ENSG00000182173.11	TSEN54	0.039177952	0.6955042	1	PCGP
SJNBL030513	ENSG00000230583.5	GTF2IRD1P1	-0.049449681	0.695732383	1	PCGP
SJNBL030513	ENSG00000213062.4	RP1-206D15.6	0.050813096	0.695814958	1	PCGP
SJNBL030513	ENSG00000186566.10	GPATCH8	-0.051826935	0.695969956	1	PCGP
SJNBL030513	ENSG00000167881.13	SRP68	-0.041614133	0.695977674	1	PCGP
SJNBL030513	ENSG00000038274.15	MAT2B	-0.056856482	0.696254274	1	PCGP
SJNBL030513	ENSG00000169371.12	SNUPN	0.047150068	0.696410455	1	PCGP
SJNBL030513	ENSG00000272414.4	FAM47E-STBD1	0.060414726	0.696558128	1	PCGP
SJNBL030513	ENSG00000167772.10	ANGPTL4	-0.060414726	0.696558128	1	PCGP
SJNBL030513	ENSG00000171045.13	TSNARE1	0.04168103	0.696562235	1	PCGP
SJNBL030513	ENSG00000072364.11	AFF4	0.029272324	0.69664582	1	PCGP
SJNBL030513	ENSG00000275367.1	RP11-266K4.14	-0.051468894	0.696775389	1	PCGP
SJNBL030513	ENSG00000173531.14	MST1	-0.042322935	0.697156694	1	PCGP
SJNBL030513	ENSG00000158859.9	ADAMTS4	-0.036888824	0.697413184	1	PCGP
SJNBL030513	ENSG00000169439.10	SDC2	-0.034343431	0.697485289	1	PCGP
SJNBL030513	ENSG00000132153.13	DHX30	-0.057724806	0.697826646	1	PCGP
SJNBL030513	ENSG00000261770.1	CTC-459F4.1	0.046946555	0.697849737	1	PCGP
SJNBL030513	ENSG00000166377.18	ATP9B	0.025109014	0.697892864	1	PCGP
SJNBL030513	ENSG00000198961.8	PJA2	-0.020660184	0.697967613	1	PCGP
SJNBL030513	ENSG00000047056.13	WDR37	0.051295606	0.698101906	1	PCGP
SJNBL030513	ENSG00000164292.11	RHOBTB3	0.037710945	0.698114561	1	PCGP
SJNBL030513	ENSG00000235750.8	KIAA0040	-0.024616096	0.698126221	1	PCGP
SJNBL030513	ENSG00000071794.14	HLTF	-0.04223387	0.698165558	1	PCGP
SJNBL030513	ENSG00000156103.14	MMP16	0.045675399	0.6982122	1	PCGP
SJNBL030513	ENSG00000070808.14	CAMK2A	-0.046128379	0.698300691	1	PCGP
SJNBL030513	ENSG00000136842.12	TMOD1	0.05632032	0.698321712	1	PCGP
SJNBL030513	ENSG00000182606.13	TRAK1	0.021157232	0.698346121	1	PCGP
SJNBL030513	ENSG00000197937.11	ZNF347	-0.038654997	0.698433268	1	PCGP
SJNBL030513	ENSG00000052749.12	RRP12	-0.02817596	0.698816321	1	PCGP
SJNBL030513	ENSG00000197044.9	ZNF441	0.032879357	0.699007613	1	PCGP
SJNBL030513	ENSG00000103381.10	CPPED1	-0.05624852	0.699285325	1	PCGP
SJNBL030513	ENSG00000163946.12	FAM208A	-0.030941419	0.699297085	1	PCGP
SJNBL030513	ENSG00000053747.14	LAMA3	-0.066086215	0.699333803	1	PCGP
SJNBL030513	ENSG00000125810.9	CD93	0.056750275	0.699446945	1	PCGP
SJNBL030513	ENSG00000102921.6	N4BP1	0.045306867	0.69964674	1	PCGP
SJNBL030513	ENSG00000123106.9	CCDC91	-0.057828624	0.699702287	1	PCGP
SJNBL030513	ENSG00000005020.11	SKAP2	-0.061825263	0.699739966	1	PCGP
SJNBL030513	ENSG00000129250.10	KIF1C	-0.061825263	0.699739966	1	PCGP
SJNBL030513	ENSG00000163785.11	RYK	0.061825263	0.699739966	1	PCGP
SJNBL030513	ENSG00000085563.13	ABCB1	0.061825263	0.699739966	1	PCGP
SJNBL030513	ENSG00000170962.11	PDGFD	0.027684491	0.699796583	1	PCGP
SJNBL030513	ENSG00000217128.10	FNIP1	-0.042188994	0.699806353	1	PCGP
SJNBL030513	ENSG00000270067.1	CTC-487M23.5	0.098762092	0.699883016	1	PCGP
SJNBL030513	ENSG00000188869.11	TMC3	0.043918714	0.700035078	1	PCGP
SJNBL030513	ENSG00000106688.10	SLC1A1	0.068449767	0.700077091	1	PCGP
SJNBL030513	ENSG00000232295.6	RP11-154D6.1	0.036203479	0.700148764	1	PCGP
SJNBL030513	ENSG00000141404.14	GNAL	-0.039611812	0.700489206	1	PCGP
SJNBL030513	ENSG00000133943.19	C14orf159	0.046102858	0.700648295	1	PCGP
SJNBL030513	ENSG00000167526.12	RPL13	-0.024815535	0.700680533	1	PCGP
SJNBL030513	ENSG00000127870.15	RNF6	-0.036408548	0.700733142	1	PCGP
SJNBL030513	ENSG00000107372.11	ZFAND5	0.03470431	0.700815931	1	PCGP
SJNBL030513	ENSG00000050748.16	MAPK9	-0.039146117	0.700856919	1	PCGP
SJNBL030513	ENSG00000116991.9	SIPA1L2	0.036193881	0.701557335	1	PCGP
SJNBL030513	ENSG00000128652.10	HOXD3	0.040984235	0.701770652	1	PCGP
SJNBL030513	ENSG00000123358.18	NR4A1	-0.033160046	0.702035133	1	PCGP
SJNBL030513	ENSG00000104228.11	TRIM35	0.057979121	0.702338188	1	PCGP
SJNBL030513	ENSG00000106034.16	CPED1	-0.048442237	0.702673826	1	PCGP
SJNBL030513	ENSG00000173706.11	HEG1	0.03046107	0.70289426	1	PCGP
SJNBL030513	ENSG00000140157.13	NIPA2	-0.041585858	0.702970534	1	PCGP
SJNBL030513	ENSG00000070778.11	PTPN21	-0.032751252	0.703057044	1	PCGP
SJNBL030513	ENSG00000240771.5	ARHGEF25	0.056625395	0.703100067	1	PCGP
SJNBL030513	ENSG00000032444.14	PNPLA6	0.045104845	0.703145616	1	PCGP
SJNBL030513	ENSG00000100196.9	KDELR3	-0.054431294	0.703505199	1	PCGP
SJNBL030513	ENSG00000173276.12	ZBTB21	-0.039095019	0.703537529	1	PCGP
SJNBL030513	ENSG00000262136.1	CTD-2033A16.3	-0.059667955	0.703656625	1	PCGP
SJNBL030513	ENSG00000198722.11	UNC13B	0.059667955	0.703656625	1	PCGP
SJNBL030513	ENSG00000004700.14	RECQL	0.059667955	0.703656625	1	PCGP
SJNBL030513	ENSG00000111775.2	COX6A1	0.059667955	0.703656625	1	PCGP
SJNBL030513	ENSG00000103671.8	TRIP4	0.059667955	0.703656625	1	PCGP
SJNBL030513	ENSG00000103253.16	HAGHL	0.059667955	0.703656625	1	PCGP
SJNBL030513	ENSG00000136444.8	RSAD1	0.052310132	0.703689977	1	PCGP
SJNBL030513	ENSG00000188846.12	RPL14	-0.063580379	0.704036584	1	PCGP
SJNBL030513	ENSG00000120217.12	CD274	0.069167391	0.704074833	1	PCGP
SJNBL030513	ENSG00000188283.10	ZNF383	0.048841999	0.704101043	1	PCGP
SJNBL030513	ENSG00000112624.11	GLTSCR1L	-0.057172587	0.704281971	1	PCGP
SJNBL030513	ENSG00000134996.11	OSTF1	0.044533518	0.704303426	1	PCGP
SJNBL030513	ENSG00000164307.11	ERAP1	0.033195913	0.704650715	1	PCGP
SJNBL030513	ENSG00000047578.11	KIAA0556	0.05686305	0.704895869	1	PCGP
SJNBL030513	ENSG00000260391.2	RP11-71H17.7	0.041416272	0.705062822	1	PCGP
SJNBL030513	ENSG00000136068.13	FLNB	-0.049041293	0.705421918	1	PCGP
SJNBL030513	ENSG00000116213.14	WRAP73	-0.065381733	0.705721466	1	PCGP
SJNBL030513	ENSG00000223745.6	RP4-717I23.3	0.065381733	0.705721466	1	PCGP
SJNBL030513	ENSG00000154928.15	EPHB1	0.065381733	0.705721466	1	PCGP
SJNBL030513	ENSG00000242358.1	RPS21P4	0.065381733	0.705721466	1	PCGP
SJNBL030513	ENSG00000263327.5	TAPT1-AS1	0.065381733	0.705721466	1	PCGP
SJNBL030513	ENSG00000281325.1	AC016549.1	0.065381733	0.705721466	1	PCGP
SJNBL030513	ENSG00000186479.4	RGS7BP	-0.065381733	0.705721466	1	PCGP
SJNBL030513	ENSG00000253837.1	RP11-177H13.2	-0.065381733	0.705721466	1	PCGP
SJNBL030513	ENSG00000111196.8	MAGOHB	-0.065381733	0.705721466	1	PCGP
SJNBL030513	ENSG00000198673.9	FAM19A2	-0.065381733	0.705721466	1	PCGP
SJNBL030513	ENSG00000157326.17	DHRS4	0.065381733	0.705721466	1	PCGP
SJNBL030513	ENSG00000261474.1	RP11-452L6.1	-0.065381733	0.705721466	1	PCGP
SJNBL030513	ENSG00000141298.16	SSH2	-0.065381733	0.705721466	1	PCGP
SJNBL030513	ENSG00000154065.15	ANKRD29	0.065381733	0.705721466	1	PCGP
SJNBL030513	ENSG00000132623.14	ANKEF1	0.065381733	0.705721466	1	PCGP
SJNBL030513	ENSG00000101445.8	PPP1R16B	0.065381733	0.705721466	1	PCGP
SJNBL030513	ENSG00000224192.2	RP11-259P1.1	0.065381733	0.705721466	1	PCGP
SJNBL030513	ENSG00000076641.4	PAG1	0.056529189	0.705843372	1	PCGP
SJNBL030513	ENSG00000065413.15	ANKRD44	-0.036511255	0.705887758	1	PCGP
SJNBL030513	ENSG00000104756.14	KCTD9	0.058216932	0.706314403	1	PCGP
SJNBL030513	ENSG00000131462.6	TUBG1	0.058216932	0.706314403	1	PCGP
SJNBL030513	ENSG00000250251.5	PKD1P6	0.039923235	0.706489173	1	PCGP
SJNBL030513	ENSG00000271833.1	RP11-356B19.11	0.046316386	0.706870648	1	PCGP
SJNBL030513	ENSG00000128272.13	ATF4	-0.05369065	0.706871239	1	PCGP
SJNBL030513	ENSG00000038210.12	PI4K2B	-0.068350818	0.707018482	1	PCGP
SJNBL030513	ENSG00000102910.12	LONP2	0.035006003	0.707021051	1	PCGP
SJNBL030513	ENSG00000145632.13	PLK2	-0.042580139	0.707132318	1	PCGP
SJNBL030513	ENSG00000066379.13	ZNRD1	-0.047852223	0.707262278	1	PCGP
SJNBL030513	ENSG00000151718.14	WWC2	-0.052932871	0.707299152	1	PCGP
SJNBL030513	ENSG00000183696.12	UPP1	-0.034707449	0.70756526	1	PCGP
SJNBL030513	ENSG00000120318.14	ARAP3	0.046770831	0.707688435	1	PCGP
SJNBL030513	ENSG00000115484.13	CCT4	-0.053968469	0.707907039	1	PCGP
SJNBL030513	ENSG00000160113.5	NR2F6	0.044859273	0.707923319	1	PCGP
SJNBL030513	ENSG00000100058.11	CRYBB2P1	0.041164506	0.708041864	1	PCGP
SJNBL030513	ENSG00000115461.4	IGFBP5	-0.053683525	0.708081186	1	PCGP
SJNBL030513	ENSG00000256950.2	RP11-87C12.2	-0.055567125	0.70819634	1	PCGP
SJNBL030513	ENSG00000260277.1	RP11-101E7.2	-0.057175392	0.708235878	1	PCGP
SJNBL030513	ENSG00000105971.13	CAV2	0.046738749	0.708300825	1	PCGP
SJNBL030513	ENSG00000196715.5	VKORC1L1	-0.034297455	0.708657563	1	PCGP
SJNBL030513	ENSG00000044459.13	CNTLN	0.063422444	0.708658791	1	PCGP
SJNBL030513	ENSG00000272886.4	DCP1A	-0.043185012	0.708708518	1	PCGP
SJNBL030513	ENSG00000121579.11	NAA50	-0.04052794	0.708709815	1	PCGP
SJNBL030513	ENSG00000122591.10	FAM126A	0.021251869	0.70879117	1	PCGP
SJNBL030513	ENSG00000075461.5	CACNG4	0.056390684	0.709689646	1	PCGP
SJNBL030513	ENSG00000173039.17	RELA	0.043301024	0.70969975	1	PCGP
SJNBL030513	ENSG00000203865.8	ATP1A1-AS1	0.067175076	0.709708755	1	PCGP
SJNBL030513	ENSG00000167011.7	NAT16	0.067175076	0.709708755	1	PCGP
SJNBL030513	ENSG00000177675.7	CD163L1	-0.030482518	0.709726509	1	PCGP
SJNBL030513	ENSG00000104442.8	ARMC1	0.027332353	0.709735564	1	PCGP
SJNBL030513	ENSG00000136891.12	TEX10	-0.041008926	0.709805325	1	PCGP
SJNBL030513	ENSG00000167378.7	IRGQ	-0.030445047	0.709917565	1	PCGP
SJNBL030513	ENSG00000260107.1	AC005606.15	-0.045236169	0.710169831	1	PCGP
SJNBL030513	ENSG00000162600.10	OMA1	0.061008103	0.710534494	1	PCGP
SJNBL030513	ENSG00000173406.14	DAB1	0.061008103	0.710534494	1	PCGP
SJNBL030513	ENSG00000129292.19	PHF20L1	0.061008103	0.710534494	1	PCGP
SJNBL030513	ENSG00000187801.13	ZFP69B	-0.061008103	0.710534494	1	PCGP
SJNBL030513	ENSG00000167528.11	ZNF641	0.042026893	0.711040395	1	PCGP
SJNBL030513	ENSG00000099219.12	ERMP1	0.041076663	0.711152877	1	PCGP
SJNBL030513	ENSG00000172932.13	ANKRD13D	-0.075612163	0.711169597	1	PCGP
SJNBL030513	ENSG00000197106.6	SLC6A17	0.03522202	0.711562684	1	PCGP
SJNBL030513	ENSG00000113119.11	TMCO6	-0.046627474	0.711690395	1	PCGP
SJNBL030513	ENSG00000124194.14	GDAP1L1	0.071212263	0.71177102	1	PCGP
SJNBL030513	ENSG00000170954.10	ZNF415	-0.026538934	0.711787521	1	PCGP
SJNBL030513	ENSG00000141568.18	FOXK2	-0.027994521	0.712100369	1	PCGP
SJNBL030513	ENSG00000257093.5	KIAA1147	0.042090538	0.712115629	1	PCGP
SJNBL030513	ENSG00000013016.13	EHD3	0.026674898	0.712203779	1	PCGP
SJNBL030513	ENSG00000115128.6	SF3B6	0.053453534	0.712272199	1	PCGP
SJNBL030513	ENSG00000213413.2	PVRIG	-0.042223273	0.712730399	1	PCGP
SJNBL030513	ENSG00000132612.15	VPS4A	-0.041146172	0.712830539	1	PCGP
SJNBL030513	ENSG00000275516.1	RP11-353N14.7	-0.058652674	0.713003045	1	PCGP
SJNBL030513	ENSG00000097046.11	CDC7	0.058652674	0.713003045	1	PCGP
SJNBL030513	ENSG00000067208.13	EVI5	0.058652674	0.713003045	1	PCGP
SJNBL030513	ENSG00000143889.14	HNRNPLL	-0.034491228	0.713154422	1	PCGP
SJNBL030513	ENSG00000163697.15	APBB2	-0.046752999	0.71323156	1	PCGP
SJNBL030513	ENSG00000184271.14	POU6F1	0.042108459	0.71324896	1	PCGP
SJNBL030513	ENSG00000135424.14	ITGA7	0.041589828	0.713763262	1	PCGP
SJNBL030513	ENSG00000188107.12	EYS	-0.041361207	0.714075682	1	PCGP
SJNBL030513	ENSG00000083844.9	ZNF264	0.025111021	0.714096035	1	PCGP
SJNBL030513	ENSG00000279541.1	CTC-444N24.7	-0.054018064	0.714116161	1	PCGP
SJNBL030513	ENSG00000188385.10	JAKMIP3	-0.023511523	0.714273054	1	PCGP
SJNBL030513	ENSG00000137601.14	NEK1	-0.031920957	0.714354144	1	PCGP
SJNBL030513	ENSG00000157796.16	WDR19	-0.032284936	0.714364865	1	PCGP
SJNBL030513	ENSG00000025039.13	RRAGD	-0.109245866	0.714386773	1	PCGP
SJNBL030513	ENSG00000198612.9	COPS8	-0.057180349	0.7144878	1	PCGP
SJNBL030513	ENSG00000029363.14	BCLAF1	-0.057180349	0.7144878	1	PCGP
SJNBL030513	ENSG00000109452.11	INPP4B	-0.031490647	0.71452463	1	PCGP
SJNBL030513	ENSG00000105339.9	DENND3	-0.05165708	0.71458956	1	PCGP
SJNBL030513	ENSG00000107862.4	GBF1	-0.039972163	0.714599745	1	PCGP
SJNBL030513	ENSG00000182771.16	GRID1	0.035595841	0.714675196	1	PCGP
SJNBL030513	ENSG00000181215.11	C4orf50	-0.03724833	0.714721596	1	PCGP
SJNBL030513	ENSG00000110025.11	SNX15	-0.032281959	0.714762437	1	PCGP
SJNBL030513	ENSG00000273003.1	ARL2-SNX15	-0.032281959	0.714762437	1	PCGP
SJNBL030513	ENSG00000267459.1	AC006116.27	0.039204749	0.714810196	1	PCGP
SJNBL030513	ENSG00000267776.1	AC006116.24	0.039204749	0.714810196	1	PCGP
SJNBL030513	ENSG00000120137.6	PANK3	-0.031116244	0.71487071	1	PCGP
SJNBL030513	ENSG00000179348.10	GATA2	-0.032296441	0.715031242	1	PCGP
SJNBL030513	ENSG00000160712.11	IL6R	-0.029412976	0.715168021	1	PCGP
SJNBL030513	ENSG00000120860.9	CCDC53	0.053455723	0.715171878	1	PCGP
SJNBL030513	ENSG00000090104.10	RGS1	0.053309676	0.715446461	1	PCGP
SJNBL030513	ENSG00000008226.18	DLEC1	0.056174146	0.715473202	1	PCGP
SJNBL030513	ENSG00000171988.16	JMJD1C	0.034304515	0.71563753	1	PCGP
SJNBL030513	ENSG00000100344.9	PNPLA3	0.057976304	0.715640391	1	PCGP
SJNBL030513	ENSG00000183287.12	CCBE1	-0.041336801	0.715756114	1	PCGP
SJNBL030513	ENSG00000205937.10	RNPS1	0.039606806	0.715911932	1	PCGP
SJNBL030513	ENSG00000127954.11	STEAP4	-0.027507857	0.715978471	1	PCGP
SJNBL030513	ENSG00000174928.14	C3orf33	-0.038133671	0.716154878	1	PCGP
SJNBL030513	ENSG00000246451.2	RP11-894P9.1	0.055442855	0.716172438	1	PCGP
SJNBL030513	ENSG00000262814.5	MRPL12	-0.055442855	0.716172438	1	PCGP
SJNBL030513	ENSG00000103222.17	ABCC1	-0.024228883	0.716410192	1	PCGP
SJNBL030513	ENSG00000165985.9	C1QL3	-0.041710859	0.716516425	1	PCGP
SJNBL030513	ENSG00000120963.10	ZNF706	-0.038017354	0.716542379	1	PCGP
SJNBL030513	ENSG00000055070.15	SZRD1	-0.029448846	0.716610845	1	PCGP
SJNBL030513	ENSG00000157538.12	DSCR3	0.054887059	0.716693213	1	PCGP
SJNBL030513	ENSG00000120733.12	KDM3B	-0.032418911	0.716814836	1	PCGP
SJNBL030513	ENSG00000136371.8	MTHFS	0.054450352	0.717095534	1	PCGP
SJNBL030513	ENSG00000259332.2	ST20-MTHFS	0.054450352	0.717095534	1	PCGP
SJNBL030513	ENSG00000261229.4	MTHFS	0.054450352	0.717095534	1	PCGP
SJNBL030513	ENSG00000197818.10	SLC9A8	0.048076485	0.717118546	1	PCGP
SJNBL030513	ENSG00000172732.10	MUS81	-0.023058774	0.717140175	1	PCGP
SJNBL030513	ENSG00000196476.10	C20orf96	0.037723418	0.717376964	1	PCGP
SJNBL030513	ENSG00000110429.12	FBXO3	0.03276136	0.717408992	1	PCGP
SJNBL030513	ENSG00000170345.8	FOS	-0.024156996	0.717421925	1	PCGP
SJNBL030513	ENSG00000144136.9	SLC20A1	-0.043357124	0.717630251	1	PCGP
SJNBL030513	ENSG00000143727.14	ACP1	-0.040699926	0.717683545	1	PCGP
SJNBL030513	ENSG00000206579.8	XKR4	-0.022253925	0.718005988	1	PCGP
SJNBL030513	ENSG00000128585.16	MKLN1	-0.043362085	0.718091468	1	PCGP
SJNBL030513	ENSG00000130558.17	OLFM1	0.040476276	0.718206071	1	PCGP
SJNBL030513	ENSG00000145730.19	PAM	-0.052663702	0.718671826	1	PCGP
SJNBL030513	ENSG00000173875.12	ZNF791	-0.04040874	0.718793963	1	PCGP
SJNBL030513	ENSG00000182446.12	NPLOC4	0.031186974	0.718886168	1	PCGP
SJNBL030513	ENSG00000109265.11	KIAA1211	0.021451334	0.718975773	1	PCGP
SJNBL030513	ENSG00000168495.11	POLR3D	-0.038479853	0.719032546	1	PCGP
SJNBL030513	ENSG00000093217.8	XYLB	-0.047926435	0.719191875	1	PCGP
SJNBL030513	ENSG00000089041.15	P2RX7	-0.050237442	0.719308965	1	PCGP
SJNBL030513	ENSG00000010818.7	HIVEP2	0.034100686	0.719456175	1	PCGP
SJNBL030513	ENSG00000090615.11	GOLGA3	0.039880283	0.719877971	1	PCGP
SJNBL030513	ENSG00000197081.11	IGF2R	0.040583496	0.719899622	1	PCGP
SJNBL030513	ENSG00000103544.13	C16orf62	-0.042356072	0.720171886	1	PCGP
SJNBL030513	ENSG00000165238.15	WNK2	-0.044310663	0.72017778	1	PCGP
SJNBL030513	ENSG00000004660.13	CAMKK1	-0.032898818	0.720206403	1	PCGP
SJNBL030513	ENSG00000197150.11	ABCB8	0.030160168	0.720267093	1	PCGP
SJNBL030513	ENSG00000155265.9	GOLGA7B	0.028038054	0.720385787	1	PCGP
SJNBL030513	ENSG00000178038.15	ALS2CL	-0.036147014	0.720402879	1	PCGP
SJNBL030513	ENSG00000274527.3	KDM4C	0.04290302	0.720478845	1	PCGP
SJNBL030513	ENSG00000114026.20	OGG1	-0.057038646	0.720567609	1	PCGP
SJNBL030513	ENSG00000111615.11	KRR1	0.047416576	0.720573349	1	PCGP
SJNBL030513	ENSG00000129925.9	TMEM8A	0.045729989	0.720627633	1	PCGP
SJNBL030513	ENSG00000108465.13	CDK5RAP3	0.028177216	0.720653014	1	PCGP
SJNBL030513	ENSG00000138814.15	PPP3CA	0.040954088	0.720655594	1	PCGP
SJNBL030513	ENSG00000163378.12	EOGT	0.041823097	0.720904233	1	PCGP
SJNBL030513	ENSG00000182957.14	SPATA13	-0.036380032	0.720951794	1	PCGP
SJNBL030513	ENSG00000167861.14	HID1	-0.032780371	0.72102321	1	PCGP
SJNBL030513	ENSG00000143420.16	ENSA	0.038865453	0.72118778	1	PCGP
SJNBL030513	ENSG00000162738.5	VANGL2	0.03915707	0.721226344	1	PCGP
SJNBL030513	ENSG00000139318.7	DUSP6	-0.028189427	0.721266086	1	PCGP
SJNBL030513	ENSG00000196267.11	ZNF836	0.035559443	0.721451165	1	PCGP
SJNBL030513	ENSG00000144357.15	UBR3	0.038552871	0.721457772	1	PCGP
SJNBL030513	ENSG00000114757.17	PEX5L	-0.039626615	0.721470781	1	PCGP
SJNBL030513	ENSG00000109436.7	TBC1D9	0.051773741	0.721502204	1	PCGP
SJNBL030513	ENSG00000182670.12	TTC3	-0.013171444	0.721574428	1	PCGP
SJNBL030513	ENSG00000132589.14	FLOT2	-0.036539473	0.721597199	1	PCGP
SJNBL030513	ENSG00000162889.9	MAPKAPK2	0.052033214	0.721826276	1	PCGP
SJNBL030513	ENSG00000268575.1	RP1-283E3.8	0.032423258	0.721859061	1	PCGP
SJNBL030513	ENSG00000181450.16	ZNF678	0.028034833	0.721882654	1	PCGP
SJNBL030513	ENSG00000204301.6	NOTCH4	0.047660628	0.721943615	1	PCGP
SJNBL030513	ENSG00000188404.7	SELL	0.039495386	0.721946015	1	PCGP
SJNBL030513	ENSG00000132953.15	XPO4	-0.033390604	0.722005707	1	PCGP
SJNBL030513	ENSG00000169499.13	PLEKHA2	-0.036924548	0.722154989	1	PCGP
SJNBL030513	ENSG00000237892.1	KLF7-IT1	-0.068027892	0.722243295	1	PCGP
SJNBL030513	ENSG00000070193.4	FGF10	0.052484048	0.722356466	1	PCGP
SJNBL030513	ENSG00000196313.10	POM121	0.027955358	0.722591939	1	PCGP
SJNBL030513	ENSG00000279010.1	RP5-1039K5.19	-0.033360537	0.72262272	1	PCGP
SJNBL030513	ENSG00000196367.11	TRRAP	0.052773589	0.722675877	1	PCGP
SJNBL030513	ENSG00000161618.8	ALDH16A1	0.035121399	0.722805768	1	PCGP
SJNBL030513	ENSG00000143850.11	PLEKHA6	-0.020879026	0.722915488	1	PCGP
SJNBL030513	ENSG00000112343.10	TRIM38	0.081867746	0.723576287	1	PCGP
SJNBL030513	ENSG00000119922.8	IFIT2	-0.050895315	0.723610443	1	PCGP
SJNBL030513	ENSG00000090376.7	IRAK3	-0.032018668	0.723642936	1	PCGP
SJNBL030513	ENSG00000254192.1	CTC-558O2.2	-0.050813519	0.72393781	1	PCGP
SJNBL030513	ENSG00000147443.11	DOK2	0.046957623	0.724075459	1	PCGP
SJNBL030513	ENSG00000135093.11	USP30	-0.049347177	0.724088655	1	PCGP
SJNBL030513	ENSG00000108669.15	CYTH1	0.038715936	0.724129424	1	PCGP
SJNBL030513	ENSG00000159788.17	RGS12	-0.062343748	0.724252522	1	PCGP
SJNBL030513	ENSG00000091542.8	ALKBH5	0.051334077	0.72428802	1	PCGP
SJNBL030513	ENSG00000176105.12	YES1	0.046157876	0.724466728	1	PCGP
SJNBL030513	ENSG00000116679.14	IVNS1ABP	-0.038304966	0.724489021	1	PCGP
SJNBL030513	ENSG00000115170.12	ACVR1	0.054892388	0.724566286	1	PCGP
SJNBL030513	ENSG00000185432.11	METTL7A	0.054892388	0.724566286	1	PCGP
SJNBL030513	ENSG00000179909.14	ZNF154	-0.025143246	0.724851362	1	PCGP
SJNBL030513	ENSG00000178229.7	ZNF543	-0.031929239	0.724969514	1	PCGP
SJNBL030513	ENSG00000070423.16	RNF126	-0.033528176	0.725057833	1	PCGP
SJNBL030513	ENSG00000014123.9	UFL1	-0.055789788	0.72515799	1	PCGP
SJNBL030513	ENSG00000126804.12	ZBTB1	-0.055789788	0.72515799	1	PCGP
SJNBL030513	ENSG00000073008.13	PVR	-0.034951939	0.725604629	1	PCGP
SJNBL030513	ENSG00000203709.8	C1orf132	0.032929588	0.725605831	1	PCGP
SJNBL030513	ENSG00000261822.1	RP11-265N6.2	0.0605129	0.72567825	1	PCGP
SJNBL030513	ENSG00000198920.8	KIAA0753	0.031764865	0.725725894	1	PCGP
SJNBL030513	ENSG00000198892.6	SHISA4	-0.036794496	0.725828695	1	PCGP
SJNBL030513	ENSG00000167625.9	ZNF526	-0.057192411	0.72587478	1	PCGP
SJNBL030513	ENSG00000270116.1	AP001429.1	-0.057192411	0.72587478	1	PCGP
SJNBL030513	ENSG00000159231.5	CBR3	0.057192411	0.72587478	1	PCGP
SJNBL030513	ENSG00000134013.14	LOXL2	-0.072477978	0.725957674	1	PCGP
SJNBL030513	ENSG00000184009.8	ACTG1	0.016597987	0.726058538	1	PCGP
SJNBL030513	ENSG00000189306.9	RRP7A	0.021505672	0.726108946	1	PCGP
SJNBL030513	ENSG00000117479.11	SLC19A2	-0.041779096	0.726185382	1	PCGP
SJNBL030513	ENSG00000038427.14	VCAN	0.016721283	0.726289434	1	PCGP
SJNBL030513	ENSG00000106546.11	AHR	-0.037700992	0.72632245	1	PCGP
SJNBL030513	ENSG00000239373.3	RN7SL425P	-0.065401292	0.72648569	1	PCGP
SJNBL030513	ENSG00000143851.14	PTPN7	-0.065401292	0.72648569	1	PCGP
SJNBL030513	ENSG00000184898.6	RBM43	-0.065401292	0.72648569	1	PCGP
SJNBL030513	ENSG00000215837.7	SDHAP2	-0.065401292	0.72648569	1	PCGP
SJNBL030513	ENSG00000182899.13	RPL35A	-0.065401292	0.72648569	1	PCGP
SJNBL030513	ENSG00000249599.1	BMPR1B-AS1	-0.065401292	0.72648569	1	PCGP
SJNBL030513	ENSG00000133302.11	ANKRD32	-0.065401292	0.72648569	1	PCGP
SJNBL030513	ENSG00000013392.7	RWDD2A	-0.065401292	0.72648569	1	PCGP
SJNBL030513	ENSG00000122550.16	KLHL7	-0.065401292	0.72648569	1	PCGP
SJNBL030513	ENSG00000179144.4	GIMAP7	-0.065401292	0.72648569	1	PCGP
SJNBL030513	ENSG00000138111.13	TMEM180	-0.065401292	0.72648569	1	PCGP
SJNBL030513	ENSG00000157613.9	CREB3L1	-0.065401292	0.72648569	1	PCGP
SJNBL030513	ENSG00000221949.5	LINC01465	-0.065401292	0.72648569	1	PCGP
SJNBL030513	ENSG00000172575.10	RASGRP1	-0.065401292	0.72648569	1	PCGP
SJNBL030513	ENSG00000125124.10	BBS2	-0.065401292	0.72648569	1	PCGP
SJNBL030513	ENSG00000280061.1	CTD-2001J20.1	-0.065401292	0.72648569	1	PCGP
SJNBL030513	ENSG00000087076.7	HSD17B14	-0.065401292	0.72648569	1	PCGP
SJNBL030513	ENSG00000269825.1	CTD-3099C6.9	-0.065401292	0.72648569	1	PCGP
SJNBL030513	ENSG00000117707.14	PROX1	0.065401292	0.72648569	1	PCGP
SJNBL030513	ENSG00000230461.7	PROX1-AS1	0.065401292	0.72648569	1	PCGP
SJNBL030513	ENSG00000241163.6	LINC00877	0.065401292	0.72648569	1	PCGP
SJNBL030513	ENSG00000251405.2	CTB-109A12.1	0.065401292	0.72648569	1	PCGP
SJNBL030513	ENSG00000213588.5	ZBTB9	0.065401292	0.72648569	1	PCGP
SJNBL030513	ENSG00000112214.9	FHL5	0.065401292	0.72648569	1	PCGP
SJNBL030513	ENSG00000146285.12	SCML4	0.065401292	0.72648569	1	PCGP
SJNBL030513	ENSG00000122687.16	FTSJ2	0.065401292	0.72648569	1	PCGP
SJNBL030513	ENSG00000181016.8	LSMEM1	0.065401292	0.72648569	1	PCGP
SJNBL030513	ENSG00000196371.3	FUT4	0.065401292	0.72648569	1	PCGP
SJNBL030513	ENSG00000083642.17	PDS5B	0.065401292	0.72648569	1	PCGP
SJNBL030513	ENSG00000258967.1	HMGN1P3	0.065401292	0.72648569	1	PCGP
SJNBL030513	ENSG00000265142.5	MIR133A1HG	0.065401292	0.72648569	1	PCGP
SJNBL030513	ENSG00000178297.11	TMPRSS9	0.065401292	0.72648569	1	PCGP
SJNBL030513	ENSG00000101349.15	PAK7	0.065401292	0.72648569	1	PCGP
SJNBL030513	ENSG00000183778.16	B3GALT5	0.065401292	0.72648569	1	PCGP
SJNBL030513	ENSG00000185340.14	GAS2L1	0.065401292	0.72648569	1	PCGP
SJNBL030513	ENSG00000124171.7	PARD6B	0.059389029	0.726540369	1	PCGP
SJNBL030513	ENSG00000198597.7	ZNF536	-0.054717725	0.726557351	1	PCGP
SJNBL030513	ENSG00000075292.17	ZNF638	0.019476901	0.726610502	1	PCGP
SJNBL030513	ENSG00000114541.13	FRMD4B	0.059691768	0.726624205	1	PCGP
SJNBL030513	ENSG00000258232.2	RP11-161H23.5	0.059691768	0.726624205	1	PCGP
SJNBL030513	ENSG00000135111.13	TBX3	0.059691768	0.726624205	1	PCGP
SJNBL030513	ENSG00000225193.5	RPS12P26	0.059691768	0.726624205	1	PCGP
SJNBL030513	ENSG00000164002.10	EXO5	-0.059691768	0.726624205	1	PCGP
SJNBL030513	ENSG00000227278.1	RP11-656D10.5	-0.059691768	0.726624205	1	PCGP
SJNBL030513	ENSG00000135750.13	KCNK1	-0.059691768	0.726624205	1	PCGP
SJNBL030513	ENSG00000071243.14	ING3	-0.059691768	0.726624205	1	PCGP
SJNBL030513	ENSG00000167799.8	NUDT8	-0.059691768	0.726624205	1	PCGP
SJNBL030513	ENSG00000139168.6	ZCRB1	-0.059691768	0.726624205	1	PCGP
SJNBL030513	ENSG00000142303.12	ADAMTS10	-0.059691768	0.726624205	1	PCGP
SJNBL030513	ENSG00000106823.11	ECM2	-0.029509233	0.726798129	1	PCGP
SJNBL030513	ENSG00000137054.14	POLR1E	-0.030514282	0.726889341	1	PCGP
SJNBL030513	ENSG00000170989.8	S1PR1	0.031630415	0.72698456	1	PCGP
SJNBL030513	ENSG00000180543.4	TSPYL5	0.041280699	0.727282533	1	PCGP
SJNBL030513	ENSG00000102572.13	STK24	-0.072190126	0.727439379	1	PCGP
SJNBL030513	ENSG00000263218.2	CTD-2561B21.7	-0.039689773	0.728144628	1	PCGP
SJNBL030513	ENSG00000114354.11	TFG	-0.037621569	0.728208137	1	PCGP
SJNBL030513	ENSG00000147854.15	UHRF2	0.045996903	0.728341499	1	PCGP
SJNBL030513	ENSG00000140374.14	ETFA	0.050816819	0.728343953	1	PCGP
SJNBL030513	ENSG00000198964.12	SGMS1	-0.02914854	0.728677365	1	PCGP
SJNBL030513	ENSG00000180257.11	ZNF816	-0.037473893	0.728693295	1	PCGP
SJNBL030513	ENSG00000109171.13	SLAIN2	-0.051975836	0.728862911	1	PCGP
SJNBL030513	ENSG00000162929.12	KIAA1841	-0.053249984	0.729015835	1	PCGP
SJNBL030513	ENSG00000182013.16	PNMAL1	0.019211587	0.729105703	1	PCGP
SJNBL030513	ENSG00000279453.1	RP3-425C14.4	0.030030421	0.729275809	1	PCGP
SJNBL030513	ENSG00000100167.18	SEPT3	-0.035071072	0.72930254	1	PCGP
SJNBL030513	ENSG00000268279.3	RP11-434D12.1	-0.036919464	0.729305801	1	PCGP
SJNBL030513	ENSG00000204954.8	C12orf73	0.037099982	0.729650109	1	PCGP
SJNBL030513	ENSG00000278928.1	RP11-481F24.3	0.052108438	0.729749225	1	PCGP
SJNBL030513	ENSG00000168453.13	HR	-0.053175559	0.729858721	1	PCGP
SJNBL030513	ENSG00000153012.10	LGI2	0.053175559	0.729858721	1	PCGP
SJNBL030513	ENSG00000172380.5	GNG12	0.037384615	0.730003156	1	PCGP
SJNBL030513	ENSG00000205885.6	C1RL-AS1	0.057910162	0.730245275	1	PCGP
SJNBL030513	ENSG00000115524.14	SF3B1	-0.029029288	0.730331861	1	PCGP
SJNBL030513	ENSG00000138411.9	HECW2	-0.041331885	0.730510634	1	PCGP
SJNBL030513	ENSG00000158856.16	DMTN	0.052275101	0.730836519	1	PCGP
SJNBL030513	ENSG00000135002.10	RFK	0.040713078	0.730914642	1	PCGP
SJNBL030513	ENSG00000182534.12	MXRA7	-0.019708701	0.730971469	1	PCGP
SJNBL030513	ENSG00000019505.6	SYT13	-0.068063429	0.731038518	1	PCGP
SJNBL030513	ENSG00000213222.3	AC093724.2	-0.032338372	0.731224021	1	PCGP
SJNBL030513	ENSG00000197586.11	ENTPD6	0.020621977	0.731245592	1	PCGP
SJNBL030513	ENSG00000116667.11	C1orf21	-0.04071594	0.731372834	1	PCGP
SJNBL030513	ENSG00000163900.9	TMEM41A	-0.04071594	0.731372834	1	PCGP
SJNBL030513	ENSG00000138395.13	CDK15	-0.047044937	0.731718637	1	PCGP
SJNBL030513	ENSG00000260855.1	RP11-439E19.10	-0.04075468	0.73188211	1	PCGP
SJNBL030513	ENSG00000226328.5	NUP50-AS1	0.043443752	0.732165686	1	PCGP
SJNBL030513	ENSG00000115107.18	STEAP3	-0.035918182	0.732185479	1	PCGP
SJNBL030513	ENSG00000100410.6	PHF5A	-0.052490887	0.732201747	1	PCGP
SJNBL030513	ENSG00000198015.11	MRPL42	0.052490887	0.732201747	1	PCGP
SJNBL030513	ENSG00000099817.10	POLR2E	0.024824704	0.732512719	1	PCGP
SJNBL030513	ENSG00000242485.4	MRPL20	0.039485129	0.73254068	1	PCGP
SJNBL030513	ENSG00000132591.10	ERAL1	0.034945291	0.732602257	1	PCGP
SJNBL030513	ENSG00000196139.10	AKR1C3	-0.039564367	0.73265596	1	PCGP
SJNBL030513	ENSG00000173221.12	GLRX	-0.05012167	0.732784158	1	PCGP
SJNBL030513	ENSG00000211584.12	SLC48A1	0.033997092	0.733078174	1	PCGP
SJNBL030513	ENSG00000166263.12	STXBP4	0.065344747	0.733105698	1	PCGP
SJNBL030513	ENSG00000134504.11	KCTD1	0.050820297	0.73318835	1	PCGP
SJNBL030513	ENSG00000185630.17	PBX1	-0.030019598	0.73360232	1	PCGP
SJNBL030513	ENSG00000119509.11	INVS	-0.039507728	0.733629088	1	PCGP
SJNBL030513	ENSG00000078053.15	AMPH	0.037276621	0.733691347	1	PCGP
SJNBL030513	ENSG00000155254.11	MARVELD1	0.049655479	0.733778851	1	PCGP
SJNBL030513	ENSG00000157916.17	RER1	0.029688521	0.733801352	1	PCGP
SJNBL030513	ENSG00000151292.16	CSNK1G3	-0.037510525	0.733859791	1	PCGP
SJNBL030513	ENSG00000130312.5	MRPL34	-0.052781276	0.733966759	1	PCGP
SJNBL030513	ENSG00000186235.9	AC016757.3	-0.051511185	0.734173282	1	PCGP
SJNBL030513	ENSG00000126464.12	PRR12	0.029203265	0.734254729	1	PCGP
SJNBL030513	ENSG00000140650.10	PMM2	0.046095123	0.734296167	1	PCGP
SJNBL030513	ENSG00000172046.17	USP19	-0.050821137	0.734392803	1	PCGP
SJNBL030513	ENSG00000149782.10	PLCB3	-0.050821137	0.734392803	1	PCGP
SJNBL030513	ENSG00000147684.6	NDUFB9	-0.04865179	0.7344636	1	PCGP
SJNBL030513	ENSG00000167508.9	MVD	0.030825624	0.734634352	1	PCGP
SJNBL030513	ENSG00000153310.17	FAM49B	0.036902311	0.734989516	1	PCGP
SJNBL030513	ENSG00000167536.12	DHRS13	0.038674045	0.735613148	1	PCGP
SJNBL030513	ENSG00000031003.9	FAM13B	0.031553717	0.73564519	1	PCGP
SJNBL030513	ENSG00000137171.13	KLC4	0.050822136	0.735843034	1	PCGP
SJNBL030513	ENSG00000161956.11	SENP3	-0.050822136	0.735843034	1	PCGP
SJNBL030513	ENSG00000165219.20	GAPVD1	-0.035814368	0.735873535	1	PCGP
SJNBL030513	ENSG00000106344.7	RBM28	-0.025060979	0.736002104	1	PCGP
SJNBL030513	ENSG00000091490.9	SEL1L3	-0.040038716	0.736123215	1	PCGP
SJNBL030513	ENSG00000154734.13	ADAMTS1	-0.048653155	0.736275751	1	PCGP
SJNBL030513	ENSG00000078549.13	ADCYAP1R1	0.016480493	0.736324432	1	PCGP
SJNBL030513	ENSG00000171960.9	PPIH	-0.053193368	0.736336408	1	PCGP
SJNBL030513	ENSG00000140945.14	CDH13	-0.053193368	0.736336408	1	PCGP
SJNBL030513	ENSG00000143457.9	GOLPH3L	0.053193368	0.736336408	1	PCGP
SJNBL030513	ENSG00000173821.18	RNF213	0.021830427	0.736336629	1	PCGP
SJNBL030513	ENSG00000066933.14	MYO9A	0.025872623	0.736376322	1	PCGP
SJNBL030513	ENSG00000126005.14	MMP24-AS1	-0.049094653	0.736610902	1	PCGP
SJNBL030513	ENSG00000232807.2	RP11-536K7.3	-0.049895911	0.736684277	1	PCGP
SJNBL030513	ENSG00000186575.16	NF2	-0.033575443	0.7369844	1	PCGP
SJNBL030513	ENSG00000188687.14	SLC4A5	-0.049748626	0.737097539	1	PCGP
SJNBL030513	ENSG00000006025.10	OSBPL7	0.037290793	0.737352467	1	PCGP
SJNBL030513	ENSG00000163069.11	SGCB	-0.049002694	0.737463343	1	PCGP
SJNBL030513	ENSG00000115825.8	PRKD3	0.027094659	0.737602869	1	PCGP
SJNBL030513	ENSG00000069966.17	GNB5	0.028069529	0.737608366	1	PCGP
SJNBL030513	ENSG00000213533.10	TMEM110	-0.034837409	0.737719202	1	PCGP
SJNBL030513	ENSG00000198353.7	HOXC4	0.044826959	0.737754951	1	PCGP
SJNBL030513	ENSG00000136040.7	PLXNC1	-0.049814293	0.738068004	1	PCGP
SJNBL030513	ENSG00000141971.11	MVB12A	0.049814293	0.738068004	1	PCGP
SJNBL030513	ENSG00000138078.14	PREPL	-0.042209814	0.738083323	1	PCGP
SJNBL030513	ENSG00000111731.11	C2CD5	-0.049255378	0.738284	1	PCGP
SJNBL030513	ENSG00000154027.17	AK5	0.051027014	0.738462047	1	PCGP
SJNBL030513	ENSG00000051523.9	CYBA	0.034980846	0.738509367	1	PCGP
SJNBL030513	ENSG00000009844.14	VTA1	0.048439571	0.738615983	1	PCGP
SJNBL030513	ENSG00000184517.10	ZFP1	-0.031893311	0.73879431	1	PCGP
SJNBL030513	ENSG00000244675.2	AC108676.1	0.049580908	0.738951101	1	PCGP
SJNBL030513	ENSG00000135945.8	REV1	-0.028040111	0.739446093	1	PCGP
SJNBL030513	ENSG00000080224.16	EPHA6	0.053825896	0.739682909	1	PCGP
SJNBL030513	ENSG00000172216.5	CEBPB	0.053825896	0.739682909	1	PCGP
SJNBL030513	ENSG00000277449.1	CEBPB-AS1	0.053825896	0.739682909	1	PCGP
SJNBL030513	ENSG00000198833.6	UBE2J1	-0.049716685	0.739705049	1	PCGP
SJNBL030513	ENSG00000090565.14	RAB11FIP3	-0.049716685	0.739705049	1	PCGP
SJNBL030513	ENSG00000122033.13	MTIF3	0.050824831	0.739859414	1	PCGP
SJNBL030513	ENSG00000197063.9	MAFG	0.050824831	0.739859414	1	PCGP
SJNBL030513	ENSG00000225968.6	ELFN1	-0.047221598	0.739944765	1	PCGP
SJNBL030513	ENSG00000131732.10	ZCCHC9	0.040841367	0.74008403	1	PCGP
SJNBL030513	ENSG00000239697.9	TNFSF12	-0.034484428	0.740151712	1	PCGP
SJNBL030513	ENSG00000124422.10	USP22	0.028413612	0.740180188	1	PCGP
SJNBL030513	ENSG00000174485.13	DENND4A	-0.033892152	0.740278584	1	PCGP
SJNBL030513	ENSG00000109775.9	UFSP2	-0.058291359	0.740332282	1	PCGP
SJNBL030513	ENSG00000186352.7	ANKRD37	-0.058291359	0.740332282	1	PCGP
SJNBL030513	ENSG00000198589.9	LRBA	0.028928878	0.740446273	1	PCGP
SJNBL030513	ENSG00000177200.14	CHD9	0.031191584	0.740506017	1	PCGP
SJNBL030513	ENSG00000155111.13	CDK19	0.039864127	0.74093947	1	PCGP
SJNBL030513	ENSG00000099331.12	MYO9B	0.023308319	0.740953015	1	PCGP
SJNBL030513	ENSG00000272779.1	LL22NC03-80A10.6	-0.04659439	0.741004085	1	PCGP
SJNBL030513	ENSG00000004399.11	PLXND1	-0.014064745	0.741176817	1	PCGP
SJNBL030513	ENSG00000164187.6	LMBRD2	-0.023843147	0.741358624	1	PCGP
SJNBL030513	ENSG00000071246.9	VASH1	0.030955204	0.741385762	1	PCGP
SJNBL030513	ENSG00000206527.8	PTPLB	0.025609758	0.741636111	1	PCGP
SJNBL030513	ENSG00000110841.12	PPFIBP1	0.035148392	0.741658533	1	PCGP
SJNBL030513	ENSG00000105677.10	TMEM147	-0.049597879	0.741672077	1	PCGP
SJNBL030513	ENSG00000241978.8	AKAP2	-0.024922184	0.741698983	1	PCGP
SJNBL030513	ENSG00000144857.13	BOC	-0.048528159	0.741724634	1	PCGP
SJNBL030513	ENSG00000164066.11	INTU	-0.048528159	0.741724634	1	PCGP
SJNBL030513	ENSG00000139718.9	SETD1B	-0.035202727	0.741759249	1	PCGP
SJNBL030513	ENSG00000143669.12	LYST	-0.023235956	0.741796883	1	PCGP
SJNBL030513	ENSG00000171448.8	ZBTB26	-0.052970679	0.741852176	1	PCGP
SJNBL030513	ENSG00000150995.16	ITPR1	-0.035119794	0.741953151	1	PCGP
SJNBL030513	ENSG00000100711.12	ZFYVE21	-0.027840304	0.741984905	1	PCGP
SJNBL030513	ENSG00000144597.12	EAF1	0.026126317	0.742091729	1	PCGP
SJNBL030513	ENSG00000169282.16	KCNAB1	0.034226676	0.742357494	1	PCGP
SJNBL030513	ENSG00000101346.10	POFUT1	-0.056673514	0.742509601	1	PCGP
SJNBL030513	ENSG00000055208.16	TAB2	-0.048144039	0.742682485	1	PCGP
SJNBL030513	ENSG00000103126.13	AXIN1	-0.024695234	0.742739742	1	PCGP
SJNBL030513	ENSG00000160714.8	UBE2Q1	0.05082671	0.742754491	1	PCGP
SJNBL030513	ENSG00000131023.11	LATS1	-0.05082671	0.742754491	1	PCGP
SJNBL030513	ENSG00000278899.1	AL358852.1	-0.05082671	0.742754491	1	PCGP
SJNBL030513	ENSG00000174576.7	NPAS4	0.05082671	0.742754491	1	PCGP
SJNBL030513	ENSG00000182199.9	SHMT2	-0.05082671	0.742754491	1	PCGP
SJNBL030513	ENSG00000182841.11	RRP7B	-0.039974931	0.742773414	1	PCGP
SJNBL030513	ENSG00000130584.9	ZBTB46	-0.03642992	0.742881258	1	PCGP
SJNBL030513	ENSG00000257594.3	GALNT4	-0.048032648	0.743048069	1	PCGP
SJNBL030513	ENSG00000259075.5	POC1B-GALNT4	-0.048032648	0.743048069	1	PCGP
SJNBL030513	ENSG00000173193.12	PARP14	-0.025284433	0.743229256	1	PCGP
SJNBL030513	ENSG00000179195.14	ZNF664	0.034165513	0.743366375	1	PCGP
SJNBL030513	ENSG00000101350.7	KIF3B	-0.034227312	0.743433928	1	PCGP
SJNBL030513	ENSG00000186432.7	KPNA4	0.025931746	0.743484702	1	PCGP
SJNBL030513	ENSG00000144406.17	UNC80	-0.048340946	0.743516447	1	PCGP
SJNBL030513	ENSG00000080371.5	RAB21	0.048340946	0.743516447	1	PCGP
SJNBL030513	ENSG00000118762.6	PKD2	-0.040982065	0.743555764	1	PCGP
SJNBL030513	ENSG00000075975.14	MKRN2	-0.043183888	0.743646116	1	PCGP
SJNBL030513	ENSG00000227671.4	RP11-488L18.4	0.025537816	0.74371232	1	PCGP
SJNBL030513	ENSG00000151640.11	DPYSL4	-0.043479338	0.743723309	1	PCGP
SJNBL030513	ENSG00000234353.2	AP000347.4	0.037884036	0.744002177	1	PCGP
SJNBL030513	ENSG00000147601.12	TERF1	0.04945013	0.744080207	1	PCGP
SJNBL030513	ENSG00000170677.5	SOCS6	0.04945013	0.744080207	1	PCGP
SJNBL030513	ENSG00000101224.16	CDC25B	0.04945013	0.744080207	1	PCGP
SJNBL030513	ENSG00000162688.14	AGL	-0.040069971	0.744429525	1	PCGP
SJNBL030513	ENSG00000146592.15	CREB5	0.033913996	0.744752778	1	PCGP
SJNBL030513	ENSG00000184897.5	H1FX	-0.054912782	0.744756196	1	PCGP
SJNBL030513	ENSG00000255949.1	AP003419.16	-0.054912782	0.744756196	1	PCGP
SJNBL030513	ENSG00000171443.6	ZNF524	0.054912782	0.744756196	1	PCGP
SJNBL030513	ENSG00000101189.6	MRGBP	-0.054912782	0.744756196	1	PCGP
SJNBL030513	ENSG00000272991.1	AF129408.17	0.054912782	0.744756196	1	PCGP
SJNBL030513	ENSG00000100350.13	FOXRED2	-0.054912782	0.744756196	1	PCGP
SJNBL030513	ENSG00000087008.14	ACOX3	-0.039921288	0.744910443	1	PCGP
SJNBL030513	ENSG00000162981.13	FAM84A	-0.080455987	0.744919426	1	PCGP
SJNBL030513	ENSG00000148541.11	FAM13C	-0.03732137	0.745018767	1	PCGP
SJNBL030513	ENSG00000204685.6	STARD7-AS1	0.048145875	0.745274182	1	PCGP
SJNBL030513	ENSG00000173113.5	TRMT112	0.039608074	0.745277775	1	PCGP
SJNBL030513	ENSG00000185504.15	C17orf70	-0.039129499	0.745432965	1	PCGP
SJNBL030513	ENSG00000008018.8	PSMB1	-0.030810753	0.745490514	1	PCGP
SJNBL030513	ENSG00000230551.4	CTB-89H12.4	0.029758033	0.745603894	1	PCGP
SJNBL030513	ENSG00000013561.16	RNF14	-0.029157606	0.745634281	1	PCGP
SJNBL030513	ENSG00000147459.16	DOCK5	-0.022344888	0.745735383	1	PCGP
SJNBL030513	ENSG00000063978.14	RNF4	0.03141267	0.745830293	1	PCGP
SJNBL030513	ENSG00000117597.16	DIEXF	-0.029421379	0.745989646	1	PCGP
SJNBL030513	ENSG00000234841.4	RP11-119H12.4	-0.037951273	0.746555625	1	PCGP
SJNBL030513	ENSG00000164144.13	ARFIP1	0.050829154	0.746650132	1	PCGP
SJNBL030513	ENSG00000278893.1	RP11-229O3.1	-0.050829154	0.746650132	1	PCGP
SJNBL030513	ENSG00000136270.12	TBRG4	-0.035859125	0.746698208	1	PCGP
SJNBL030513	ENSG00000174428.15	GTF2IRD2B	0.050716264	0.746920128	1	PCGP
SJNBL030513	ENSG00000198951.10	NAGA	-0.035342438	0.746923561	1	PCGP
SJNBL030513	ENSG00000261236.4	BOP1	-0.049261398	0.747096869	1	PCGP
SJNBL030513	ENSG00000139266.5	MARCH9	0.049261398	0.747096869	1	PCGP
SJNBL030513	ENSG00000173320.8	STOX2	-0.02280851	0.747175288	1	PCGP
SJNBL030513	ENSG00000157873.16	TNFRSF14	0.027694908	0.747184173	1	PCGP
SJNBL030513	ENSG00000100379.16	KCTD17	-0.048431283	0.747252978	1	PCGP
SJNBL030513	ENSG00000139190.15	VAMP1	-0.047917347	0.747318359	1	PCGP
SJNBL030513	ENSG00000170899.9	GSTA4	0.047567843	0.747348203	1	PCGP
SJNBL030513	ENSG00000157227.11	MMP14	-0.046972687	0.747370118	1	PCGP
SJNBL030513	ENSG00000120708.15	TGFBI	0.028396	0.747736888	1	PCGP
SJNBL030513	ENSG00000168159.10	RNF187	-0.03389279	0.748116761	1	PCGP
SJNBL030513	ENSG00000140262.16	TCF12	0.032141485	0.74823233	1	PCGP
SJNBL030513	ENSG00000197381.14	ADARB1	0.031448851	0.748245233	1	PCGP
SJNBL030513	ENSG00000107077.16	KDM4C	0.034484143	0.74833035	1	PCGP
SJNBL030513	ENSG00000186517.12	ARHGAP30	0.041194323	0.748441676	1	PCGP
SJNBL030513	ENSG00000129347.18	KRI1	0.041194323	0.748441676	1	PCGP
SJNBL030513	ENSG00000262633.1	RP11-156P1.2	-0.036488754	0.748622442	1	PCGP
SJNBL030513	ENSG00000065609.13	SNAP91	-0.03184075	0.748668933	1	PCGP
SJNBL030513	ENSG00000161091.11	MFSD12	-0.046776394	0.748724878	1	PCGP
SJNBL030513	ENSG00000267436.1	AC005786.7	-0.046776394	0.748724878	1	PCGP
SJNBL030513	ENSG00000163618.16	CADPS	0.043196715	0.748786753	1	PCGP
SJNBL030513	ENSG00000106605.9	BLVRA	0.027215996	0.748829578	1	PCGP
SJNBL030513	ENSG00000203506.4	RBMS3-AS2	-0.035871594	0.749604677	1	PCGP
SJNBL030513	ENSG00000123360.10	PDE1B	-0.045528927	0.749648922	1	PCGP
SJNBL030513	ENSG00000241684.4	ADAMTS9-AS2	0.043084942	0.749664861	1	PCGP
SJNBL030513	ENSG00000276234.3	TADA2A	0.037287372	0.749806722	1	PCGP
SJNBL030513	ENSG00000144834.11	TAGLN3	0.032739527	0.74996569	1	PCGP
SJNBL030513	ENSG00000081760.15	AACS	-0.031403664	0.750026242	1	PCGP
SJNBL030513	ENSG00000124126.12	PREX1	-0.024740213	0.750074091	1	PCGP
SJNBL030513	ENSG00000143179.11	UCK2	-0.036804051	0.750300814	1	PCGP
SJNBL030513	ENSG00000071991.7	CDH19	-0.028337817	0.750347932	1	PCGP
SJNBL030513	ENSG00000137124.6	ALDH1B1	0.028424549	0.750549738	1	PCGP
SJNBL030513	ENSG00000153879.7	CEBPG	0.046671332	0.750591884	1	PCGP
SJNBL030513	ENSG00000012822.14	CALCOCO1	0.028308771	0.750612411	1	PCGP
SJNBL030513	ENSG00000137968.15	SLC44A5	-0.03570502	0.75084557	1	PCGP
SJNBL030513	ENSG00000214253.7	FIS1	-0.045905838	0.750946363	1	PCGP
SJNBL030513	ENSG00000261428.2	RP11-16P6.1	-0.051692176	0.750971795	1	PCGP
SJNBL030513	ENSG00000239911.2	PRKAG2-AS1	0.049011893	0.750986756	1	PCGP
SJNBL030513	ENSG00000258297.1	RP11-658F2.8	0.049011893	0.750986756	1	PCGP
SJNBL030513	ENSG00000154059.8	IMPACT	-0.040038852	0.751295023	1	PCGP
SJNBL030513	ENSG00000162378.11	ZYG11B	0.028434368	0.75147015	1	PCGP
SJNBL030513	ENSG00000204351.10	SKIV2L	0.035056265	0.751541831	1	PCGP
SJNBL030513	ENSG00000197756.8	RPL37A	0.040155619	0.75155118	1	PCGP
SJNBL030513	ENSG00000158195.9	WASF2	-0.047022098	0.751706181	1	PCGP
SJNBL030513	ENSG00000106524.7	ANKMY2	0.025884917	0.751725407	1	PCGP
SJNBL030513	ENSG00000127084.16	FGD3	0.049086849	0.751756337	1	PCGP
SJNBL030513	ENSG00000181381.12	DDX60L	0.020263106	0.751901041	1	PCGP
SJNBL030513	ENSG00000024422.10	EHD2	0.022695355	0.752073281	1	PCGP
SJNBL030513	ENSG00000170385.9	SLC30A1	0.027802547	0.752149188	1	PCGP
SJNBL030513	ENSG00000134444.12	KIAA1468	0.050833654	0.752175825	1	PCGP
SJNBL030513	ENSG00000268220.1	RP11-379K17.12	-0.050833654	0.752175825	1	PCGP
SJNBL030513	ENSG00000186952.13	TMEM232	-0.050833654	0.752175825	1	PCGP
SJNBL030513	ENSG00000182674.5	KCNB2	-0.050833654	0.752175825	1	PCGP
SJNBL030513	ENSG00000101000.4	PROCR	-0.050833654	0.752175825	1	PCGP
SJNBL030513	ENSG00000167566.15	NCKAP5L	-0.034014548	0.752616601	1	PCGP
SJNBL030513	ENSG00000134986.12	NREP	0.030849693	0.752928339	1	PCGP
SJNBL030513	ENSG00000204961.6	PCDHA9	-0.032351595	0.753225081	1	PCGP
SJNBL030513	ENSG00000158825.5	CDA	0.057219069	0.753288342	1	PCGP
SJNBL030513	ENSG00000273274.1	ZBTB8B	-0.057219069	0.753288342	1	PCGP
SJNBL030513	ENSG00000232347.1	RP11-488L18.8	0.057219069	0.753288342	1	PCGP
SJNBL030513	ENSG00000183977.12	PP2D1	-0.057219069	0.753288342	1	PCGP
SJNBL030513	ENSG00000144792.8	ZNF660	-0.057219069	0.753288342	1	PCGP
SJNBL030513	ENSG00000239959.1	ENPP7P2	0.057219069	0.753288342	1	PCGP
SJNBL030513	ENSG00000178694.8	NSUN3	0.057219069	0.753288342	1	PCGP
SJNBL030513	ENSG00000165280.14	VCP	0.057219069	0.753288342	1	PCGP
SJNBL030513	ENSG00000197905.7	TEAD4	0.057219069	0.753288342	1	PCGP
SJNBL030513	ENSG00000255780.1	RP11-1029F8.1	-0.057219069	0.753288342	1	PCGP
SJNBL030513	ENSG00000251536.2	RP11-572C21.1	-0.057219069	0.753288342	1	PCGP
SJNBL030513	ENSG00000231856.2	RP11-327P2.5	-0.057219069	0.753288342	1	PCGP
SJNBL030513	ENSG00000140543.12	DET1	0.057219069	0.753288342	1	PCGP
SJNBL030513	ENSG00000182054.8	IDH2	-0.057219069	0.753288342	1	PCGP
SJNBL030513	ENSG00000262160.1	RP11-96D1.11	0.057219069	0.753288342	1	PCGP
SJNBL030513	ENSG00000278740.1	RP11-147L13.14	0.057219069	0.753288342	1	PCGP
SJNBL030513	ENSG00000141905.16	NFIC	-0.057219069	0.753288342	1	PCGP
SJNBL030513	ENSG00000105393.14	BABAM1	-0.057219069	0.753288342	1	PCGP
SJNBL030513	ENSG00000146090.14	RASGEF1C	0.045259536	0.753513875	1	PCGP
SJNBL030513	ENSG00000120647.8	CCDC77	-0.044068139	0.75357387	1	PCGP
SJNBL030513	ENSG00000124193.13	SRSF6	0.046045207	0.753741314	1	PCGP
SJNBL030513	ENSG00000152778.8	IFIT5	0.031403734	0.753789709	1	PCGP
SJNBL030513	ENSG00000242247.9	ARFGAP3	-0.024161339	0.753793383	1	PCGP
SJNBL030513	ENSG00000147883.10	CDKN2B	-0.043990178	0.753807583	1	PCGP
SJNBL030513	ENSG00000176927.13	EFCAB5	-0.043990178	0.753807583	1	PCGP
SJNBL030513	ENSG00000095951.15	HIVEP1	0.043990178	0.753807583	1	PCGP
SJNBL030513	ENSG00000187605.14	TET3	-0.036270011	0.753848423	1	PCGP
SJNBL030513	ENSG00000203965.11	EFCAB7	0.030316329	0.754111438	1	PCGP
SJNBL030513	ENSG00000002834.16	LASP1	-0.032643776	0.754436451	1	PCGP
SJNBL030513	ENSG00000100336.16	APOL4	0.02011232	0.754510141	1	PCGP
SJNBL030513	ENSG00000100228.11	RAB36	-0.028108803	0.754659999	1	PCGP
SJNBL030513	ENSG00000151079.7	KCNA6	0.03664173	0.754718503	1	PCGP
SJNBL030513	ENSG00000168016.12	TRANK1	-0.034829333	0.754736629	1	PCGP
SJNBL030513	ENSG00000280660.1	RP11-437J2.3	0.043641982	0.754752046	1	PCGP
SJNBL030513	ENSG00000072736.17	NFATC3	0.043641982	0.754752046	1	PCGP
SJNBL030513	ENSG00000261115.4	TMEM178B	0.045738072	0.754808893	1	PCGP
SJNBL030513	ENSG00000095906.15	NUBP2	-0.023066536	0.754994818	1	PCGP
SJNBL030513	ENSG00000102804.13	TSC22D1	0.0301132	0.75530059	1	PCGP
SJNBL030513	ENSG00000140682.17	TGFB1I1	0.035248329	0.755503825	1	PCGP
SJNBL030513	ENSG00000140943.15	MBTPS1	0.031470502	0.755549842	1	PCGP
SJNBL030513	ENSG00000154556.16	SORBS2	0.029914785	0.755589	1	PCGP
SJNBL030513	ENSG00000134375.9	TIMM17A	0.045470454	0.75574237	1	PCGP
SJNBL030513	ENSG00000104408.8	EIF3E	-0.043138463	0.755801041	1	PCGP
SJNBL030513	ENSG00000096968.11	JAK2	-0.061302972	0.755803216	1	PCGP
SJNBL030513	ENSG00000028839.8	TBPL1	0.045738792	0.755829599	1	PCGP
SJNBL030513	ENSG00000204267.12	TAP2	-0.02974487	0.755960184	1	PCGP
SJNBL030513	ENSG00000164855.14	TMEM184A	-0.046915142	0.756097556	1	PCGP
SJNBL030513	ENSG00000198517.8	MAFK	-0.046915142	0.756097556	1	PCGP
SJNBL030513	ENSG00000163811.10	WDR43	0.028174751	0.756098739	1	PCGP
SJNBL030513	ENSG00000169231.12	THBS3	-0.048666641	0.756194742	1	PCGP
SJNBL030513	ENSG00000126746.16	ZNF384	0.048666641	0.756194742	1	PCGP
SJNBL030513	ENSG00000100697.13	DICER1	0.048666641	0.756194742	1	PCGP
SJNBL030513	ENSG00000112893.8	MAN2A1	0.022066993	0.756283704	1	PCGP
SJNBL030513	ENSG00000168214.19	RBPJ	-0.028584788	0.756312135	1	PCGP
SJNBL030513	ENSG00000171681.11	ATF7IP	-0.026195805	0.756457609	1	PCGP
SJNBL030513	ENSG00000146802.11	TMEM168	0.038179994	0.756925984	1	PCGP
SJNBL030513	ENSG00000139725.6	RHOF	-0.029673309	0.757161888	1	PCGP
SJNBL030513	ENSG00000171310.9	CHST11	0.023857381	0.757298701	1	PCGP
SJNBL030513	ENSG00000135272.8	MDFIC	0.036303272	0.757613916	1	PCGP
SJNBL030513	ENSG00000155093.16	PTPRN2	0.022760478	0.75765027	1	PCGP
SJNBL030513	ENSG00000205795.4	CYS1	0.049766746	0.75769304	1	PCGP
SJNBL030513	ENSG00000131653.11	TRAF7	0.046255503	0.757730283	1	PCGP
SJNBL030513	ENSG00000276023.3	DUSP14	0.046255503	0.757730283	1	PCGP
SJNBL030513	ENSG00000145734.17	BDP1	-0.046255503	0.757730283	1	PCGP
SJNBL030513	ENSG00000129566.11	TEP1	0.019937998	0.757901066	1	PCGP
SJNBL030513	ENSG00000135447.15	PPP1R1A	-0.050578715	0.757921992	1	PCGP
SJNBL030513	ENSG00000117676.12	RPS6KA1	-0.032770418	0.757971939	1	PCGP
SJNBL030513	ENSG00000156218.11	ADAMTSL3	0.032146143	0.75814286	1	PCGP
SJNBL030513	ENSG00000108389.8	MTMR4	0.027714039	0.758275946	1	PCGP
SJNBL030513	ENSG00000109501.12	WFS1	0.017207378	0.758303277	1	PCGP
SJNBL030513	ENSG00000273749.3	CYFIP1	-0.032089475	0.758335521	1	PCGP
SJNBL030513	ENSG00000168843.12	FSTL5	0.082908219	0.758444749	1	PCGP
SJNBL030513	ENSG00000198797.6	BRINP2	-0.037754961	0.758484829	1	PCGP
SJNBL030513	ENSG00000100055.19	CYTH4	0.02744725	0.758677925	1	PCGP
SJNBL030513	ENSG00000044574.7	HSPA5	0.035821076	0.758692143	1	PCGP
SJNBL030513	ENSG00000008324.9	SS18L2	0.047322349	0.758713999	1	PCGP
SJNBL030513	ENSG00000166200.13	COPS2	-0.025038349	0.759082932	1	PCGP
SJNBL030513	ENSG00000070366.12	SMG6	0.027163726	0.75914657	1	PCGP
SJNBL030513	ENSG00000115155.15	OTOF	0.049125557	0.759271914	1	PCGP
SJNBL030513	ENSG00000066583.10	ISOC1	-0.037308833	0.759395566	1	PCGP
SJNBL030513	ENSG00000124570.16	SERPINB6	0.025942081	0.759812756	1	PCGP
SJNBL030513	ENSG00000240225.9	ZNF542P	0.027468549	0.759829533	1	PCGP
SJNBL030513	ENSG00000272153.1	RP1-286D6.5	-0.035615017	0.759911363	1	PCGP
SJNBL030513	ENSG00000178386.11	ZNF223	-0.037342315	0.760182294	1	PCGP
SJNBL030513	ENSG00000271778.1	RP11-379F4.8	0.042727188	0.760307674	1	PCGP
SJNBL030513	ENSG00000161217.10	PCYT1A	-0.030927988	0.760318985	1	PCGP
SJNBL030513	ENSG00000119280.15	C1orf198	0.026705412	0.760355566	1	PCGP
SJNBL030513	ENSG00000137073.19	UBAP2	-0.046406663	0.760440624	1	PCGP
SJNBL030513	ENSG00000175567.7	UCP2	-0.046406663	0.760440624	1	PCGP
SJNBL030513	ENSG00000101255.9	TRIB3	0.046406663	0.760440624	1	PCGP
SJNBL030513	ENSG00000084463.6	WBP11	-0.028880544	0.760596876	1	PCGP
SJNBL030513	ENSG00000079215.12	SLC1A3	0.03207773	0.760597237	1	PCGP
SJNBL030513	ENSG00000130518.15	KIAA1683	0.016815974	0.76062406	1	PCGP
SJNBL030513	ENSG00000198429.8	ZNF69	-0.050842226	0.760633682	1	PCGP
SJNBL030513	ENSG00000117461.13	PIK3R3	0.050842226	0.760633682	1	PCGP
SJNBL030513	ENSG00000163297.15	ANTXR2	0.050842226	0.760633682	1	PCGP
SJNBL030513	ENSG00000099256.17	PRTFDC1	0.050842226	0.760633682	1	PCGP
SJNBL030513	ENSG00000269469.1	CTD-3148I10.9	0.050842226	0.760633682	1	PCGP
SJNBL030513	ENSG00000143653.9	SCCPDH	0.071162709	0.760686959	1	PCGP
SJNBL030513	ENSG00000167487.10	KLHL26	0.023943356	0.760921926	1	PCGP
SJNBL030513	ENSG00000081177.17	EXD2	0.031028018	0.76094294	1	PCGP
SJNBL030513	ENSG00000177731.14	FLII	0.040712941	0.761116108	1	PCGP
SJNBL030513	ENSG00000197321.13	SVIL	-0.024010535	0.761230648	1	PCGP
SJNBL030513	ENSG00000138135.6	CH25H	0.039711814	0.761230823	1	PCGP
SJNBL030513	ENSG00000106459.13	NRF1	-0.04323756	0.761300267	1	PCGP
SJNBL030513	ENSG00000132122.10	SPATA6	0.030670259	0.761577406	1	PCGP
SJNBL030513	ENSG00000198743.5	SLC5A3	0.044708094	0.761609248	1	PCGP
SJNBL030513	ENSG00000072195.13	SPEG	-0.017111371	0.761687759	1	PCGP
SJNBL030513	ENSG00000134058.9	CDK7	0.045742782	0.761697689	1	PCGP
SJNBL030513	ENSG00000006715.14	VPS41	0.026128845	0.761710674	1	PCGP
SJNBL030513	ENSG00000144810.14	COL8A1	-0.042046855	0.762025855	1	PCGP
SJNBL030513	ENSG00000135931.16	ARMC9	-0.041836164	0.762184312	1	PCGP
SJNBL030513	ENSG00000176624.10	MEX3C	0.044468999	0.762214869	1	PCGP
SJNBL030513	ENSG00000281183.1	NPTN-IT1	0.044946799	0.762240571	1	PCGP
SJNBL030513	ENSG00000138964.15	PARVG	0.028499757	0.762291069	1	PCGP
SJNBL030513	ENSG00000196372.11	ASB13	0.026005508	0.762341093	1	PCGP
SJNBL030513	ENSG00000115827.12	DCAF17	0.017795083	0.762389247	1	PCGP
SJNBL030513	ENSG00000145214.12	DGKQ	-0.021867804	0.762457984	1	PCGP
SJNBL030513	ENSG00000037042.8	TUBG2	-0.032621822	0.762525788	1	PCGP
SJNBL030513	ENSG00000151923.16	TIAL1	-0.041921653	0.762575205	1	PCGP
SJNBL030513	ENSG00000188315.6	C3orf62	-0.073121373	0.762965692	1	PCGP
SJNBL030513	ENSG00000166206.12	GABRB3	0.036169294	0.763008554	1	PCGP
SJNBL030513	ENSG00000130309.9	COLGALT1	-0.026234553	0.763018058	1	PCGP
SJNBL030513	ENSG00000264522.4	OTUD7B	0.042598436	0.763024578	1	PCGP
SJNBL030513	ENSG00000148688.12	RPP30	0.082314211	0.763080597	1	PCGP
SJNBL030513	ENSG00000177683.12	THAP5	-0.023270395	0.763428908	1	PCGP
SJNBL030513	ENSG00000143622.9	RIT1	0.048157491	0.763531667	1	PCGP
SJNBL030513	ENSG00000261114.1	RP11-325K4.2	0.048157491	0.763531667	1	PCGP
SJNBL030513	ENSG00000261270.1	RP11-325K4.3	0.048157491	0.763531667	1	PCGP
SJNBL030513	ENSG00000101333.15	PLCB4	-0.048157491	0.763531667	1	PCGP
SJNBL030513	ENSG00000125870.9	SNRPB2	-0.048157491	0.763531667	1	PCGP
SJNBL030513	ENSG00000224003.1	YES1P1	-0.048157491	0.763531667	1	PCGP
SJNBL030513	ENSG00000165424.6	ZCCHC24	0.027938464	0.76353721	1	PCGP
SJNBL030513	ENSG00000168243.9	GNG4	0.043022268	0.763585851	1	PCGP
SJNBL030513	ENSG00000259924.1	RP11-16E23.4	0.033420647	0.763746812	1	PCGP
SJNBL030513	ENSG00000198879.10	SFMBT2	-0.026583566	0.763812745	1	PCGP
SJNBL030513	ENSG00000149716.11	ORAOV1	0.084437419	0.763943172	1	PCGP
SJNBL030513	ENSG00000106617.12	PRKAG2	0.032218946	0.763959535	1	PCGP
SJNBL030513	ENSG00000125505.15	MBOAT7	-0.04452662	0.764011623	1	PCGP
SJNBL030513	ENSG00000198218.9	QRICH1	0.035224796	0.764284384	1	PCGP
SJNBL030513	ENSG00000258634.3	RP4-773N10.4	0.051228579	0.764335896	1	PCGP
SJNBL030513	ENSG00000166326.6	TRIM44	0.028065319	0.764633164	1	PCGP
SJNBL030513	ENSG00000278463.1	HIST1H2AB	-0.047704599	0.764682356	1	PCGP
SJNBL030513	ENSG00000162642.12	C1orf52	-0.043432033	0.764811335	1	PCGP
SJNBL030513	ENSG00000106610.13	STAG3L4	-0.02956141	0.7648564	1	PCGP
SJNBL030513	ENSG00000170955.9	PRKCDBP	0.052438085	0.765038811	1	PCGP
SJNBL030513	ENSG00000172954.12	LCLAT1	0.046680825	0.765052384	1	PCGP
SJNBL030513	ENSG00000154783.9	FGD5	-0.046680825	0.765052384	1	PCGP
SJNBL030513	ENSG00000104774.11	MAN2B1	-0.046680825	0.765052384	1	PCGP
SJNBL030513	ENSG00000157107.12	FCHO2	0.021791966	0.765060299	1	PCGP
SJNBL030513	ENSG00000204252.11	HLA-DOA	0.025834033	0.765107692	1	PCGP
SJNBL030513	ENSG00000064651.12	SLC12A2	-0.026682155	0.765128153	1	PCGP
SJNBL030513	ENSG00000105851.9	PIK3CG	-0.111235804	0.7653128	1	PCGP
SJNBL030513	ENSG00000119787.12	ATL2	-0.028465822	0.765324952	1	PCGP
SJNBL030513	ENSG00000150756.12	FAM173B	-0.030438762	0.765397	1	PCGP
SJNBL030513	ENSG00000127554.12	GFER	0.038309734	0.765444862	1	PCGP
SJNBL030513	ENSG00000172164.12	SNTB1	-0.03039373	0.765565114	1	PCGP
SJNBL030513	ENSG00000169429.9	CXCL8	0.035461224	0.765774301	1	PCGP
SJNBL030513	ENSG00000182944.16	EWSR1	-0.035550353	0.765869183	1	PCGP
SJNBL030513	ENSG00000121281.11	ADCY7	-0.029135331	0.765956076	1	PCGP
SJNBL030513	ENSG00000166164.14	BRD7	-0.029135331	0.765956076	1	PCGP
SJNBL030513	ENSG00000117528.10	ABCD3	0.045745535	0.765980812	1	PCGP
SJNBL030513	ENSG00000168137.14	SETD5	0.045745535	0.765980812	1	PCGP
SJNBL030513	ENSG00000127054.17	CPSF3L	-0.030838725	0.766021611	1	PCGP
SJNBL030513	ENSG00000261845.2	RP13-638C3.4	-0.035285702	0.766131371	1	PCGP
SJNBL030513	ENSG00000124164.14	VAPB	0.02756671	0.766274104	1	PCGP
SJNBL030513	ENSG00000047346.11	FAM214A	-0.019587967	0.766328433	1	PCGP
SJNBL030513	ENSG00000165813.15	CCDC186	-0.025291448	0.766401222	1	PCGP
SJNBL030513	ENSG00000273419.1	RP4-751H13.7	0.03327473	0.766443611	1	PCGP
SJNBL030513	ENSG00000109066.12	TMEM104	-0.057161504	0.766486539	1	PCGP
SJNBL030513	ENSG00000065970.7	FOXJ2	0.03640533	0.766512277	1	PCGP
SJNBL030513	ENSG00000066427.20	ATXN3	-0.019460963	0.766545963	1	PCGP
SJNBL030513	ENSG00000127081.12	ZNF484	-0.045100011	0.766603671	1	PCGP
SJNBL030513	ENSG00000120616.14	EPC1	0.045100011	0.766603671	1	PCGP
SJNBL030513	ENSG00000134802.16	SLC43A3	0.045100011	0.766603671	1	PCGP
SJNBL030513	ENSG00000118557.14	PMFBP1	-0.026389743	0.766660012	1	PCGP
SJNBL030513	ENSG00000112685.12	EXOC2	0.043919606	0.76693308	1	PCGP
SJNBL030513	ENSG00000144579.6	CTDSP1	0.044627652	0.767049305	1	PCGP
SJNBL030513	ENSG00000186407.6	CD300E	0.032570302	0.76707278	1	PCGP
SJNBL030513	ENSG00000197062.10	ZSCAN26	-0.038909372	0.767109984	1	PCGP
SJNBL030513	ENSG00000175445.13	LPL	0.026007456	0.767278406	1	PCGP
SJNBL030513	ENSG00000136802.10	LRRC8A	-0.033651504	0.767290247	1	PCGP
SJNBL030513	ENSG00000250120.5	PCDHA10	-0.021380086	0.767291565	1	PCGP
SJNBL030513	ENSG00000084676.14	NCOA1	0.044267018	0.767383383	1	PCGP
SJNBL030513	ENSG00000168152.11	THAP9	-0.042956462	0.767416514	1	PCGP
SJNBL030513	ENSG00000235568.5	NFAM1	0.038797747	0.767534737	1	PCGP
SJNBL030513	ENSG00000115641.17	FHL2	-0.043982661	0.767642855	1	PCGP
SJNBL030513	ENSG00000204217.11	BMPR2	0.020829963	0.767761373	1	PCGP
SJNBL030513	ENSG00000136960.11	ENPP2	0.043752696	0.767850052	1	PCGP
SJNBL030513	ENSG00000175093.4	SPSB4	0.02704756	0.767852421	1	PCGP
SJNBL030513	ENSG00000140450.8	ARRDC4	-0.024244377	0.767938452	1	PCGP
SJNBL030513	ENSG00000183092.14	BEGAIN	0.032181057	0.768136791	1	PCGP
SJNBL030513	ENSG00000103154.8	NECAB2	0.035873594	0.768249198	1	PCGP
SJNBL030513	ENSG00000090339.7	ICAM1	0.027026104	0.768310808	1	PCGP
SJNBL030513	ENSG00000011523.12	CEP68	0.031911775	0.768504875	1	PCGP
SJNBL030513	ENSG00000006652.12	IFRD1	-0.018047962	0.768606422	1	PCGP
SJNBL030513	ENSG00000183087.13	GAS6	-0.026854098	0.768653376	1	PCGP
SJNBL030513	ENSG00000204969.6	PCDHA2	0.027003855	0.768692567	1	PCGP
SJNBL030513	ENSG00000132694.17	ARHGEF11	0.024690099	0.769188285	1	PCGP
SJNBL030513	ENSG00000161203.12	AP2M1	-0.031538055	0.769568246	1	PCGP
SJNBL030513	ENSG00000135439.10	AGAP2	-0.029315274	0.769660052	1	PCGP
SJNBL030513	ENSG00000100842.11	EFS	0.036606071	0.769839766	1	PCGP
SJNBL030513	ENSG00000197991.11	PCDH20	-0.034217763	0.769842436	1	PCGP
SJNBL030513	ENSG00000280165.1	PCDH20	-0.034217763	0.769842436	1	PCGP
SJNBL030513	ENSG00000111711.8	GOLT1B	0.018683983	0.76997094	1	PCGP
SJNBL030513	ENSG00000182870.11	GALNT9	-0.026697903	0.76997793	1	PCGP
SJNBL030513	ENSG00000198791.10	CNOT7	0.017864799	0.770090557	1	PCGP
SJNBL030513	ENSG00000154654.13	NCAM2	0.039201461	0.770251736	1	PCGP
SJNBL030513	ENSG00000090661.10	CERS4	0.025614737	0.770485715	1	PCGP
SJNBL030513	ENSG00000253846.2	PCDHGA10	0.026545523	0.770532752	1	PCGP
SJNBL030513	ENSG00000189136.7	UBE2Q2P1	-0.03802722	0.770675146	1	PCGP
SJNBL030513	ENSG00000152207.6	CYSLTR2	0.037947987	0.77071137	1	PCGP
SJNBL030513	ENSG00000265179.5	RP11-672L10.2	0.063733366	0.770729128	1	PCGP
SJNBL030513	ENSG00000100068.10	LRP5L	-0.04165837	0.770945219	1	PCGP
SJNBL030513	ENSG00000244405.6	ETV5	0.042490654	0.770948359	1	PCGP
SJNBL030513	ENSG00000164167.8	LSM6	0.026442498	0.77105363	1	PCGP
SJNBL030513	ENSG00000104852.13	SNRNP70	-0.04288264	0.771425632	1	PCGP
SJNBL030513	ENSG00000106483.10	SFRP4	0.026296647	0.771434478	1	PCGP
SJNBL030513	ENSG00000101019.20	UQCC1	0.028749612	0.771521055	1	PCGP
SJNBL030513	ENSG00000124574.13	ABCC10	-0.037656824	0.77176518	1	PCGP
SJNBL030513	ENSG00000188906.12	LRRK2	-0.036839465	0.771772421	1	PCGP
SJNBL030513	ENSG00000152620.11	NADK2	0.035618189	0.771787929	1	PCGP
SJNBL030513	ENSG00000138018.16	EPT1	0.024206829	0.771797902	1	PCGP
SJNBL030513	ENSG00000144048.9	DUSP11	-0.04333561	0.771930295	1	PCGP
SJNBL030513	ENSG00000180398.10	MCFD2	-0.034521567	0.77211051	1	PCGP
SJNBL030513	ENSG00000167523.12	SPATA33	0.028608691	0.77220398	1	PCGP
SJNBL030513	ENSG00000164081.11	TEX264	-0.043865008	0.772460757	1	PCGP
SJNBL030513	ENSG00000238227.6	C9orf69	0.043865008	0.772460757	1	PCGP
SJNBL030513	ENSG00000258178.1	RP11-18J9.3	-0.043865008	0.772460757	1	PCGP
SJNBL030513	ENSG00000205220.10	PSMB10	0.043865008	0.772460757	1	PCGP
SJNBL030513	ENSG00000132669.11	RIN2	0.032240047	0.772485089	1	PCGP
SJNBL030513	ENSG00000134014.15	ELP3	-0.08201991	0.772491914	1	PCGP
SJNBL030513	ENSG00000118960.11	HS1BP3	-0.054633535	0.772534411	1	PCGP
SJNBL030513	ENSG00000242261.1	RP11-62J1.3	-0.036250835	0.772644926	1	PCGP
SJNBL030513	ENSG00000137714.2	FDX1	0.041954289	0.772796307	1	PCGP
SJNBL030513	ENSG00000103335.18	PIEZO1	-0.026636114	0.772801934	1	PCGP
SJNBL030513	ENSG00000203772.7	SPRN	0.044270529	0.772826745	1	PCGP
SJNBL030513	ENSG00000140718.17	FTO	-0.044270529	0.772826745	1	PCGP
SJNBL030513	ENSG00000249180.1	CTC-506B8.1	-0.040922877	0.772833362	1	PCGP
SJNBL030513	ENSG00000106636.6	YKT6	-0.027683787	0.772850023	1	PCGP
SJNBL030513	ENSG00000054967.11	RELT	0.025969374	0.77299057	1	PCGP
SJNBL030513	ENSG00000111011.16	RSRC2	0.028173324	0.773039946	1	PCGP
SJNBL030513	ENSG00000172264.15	MACROD2	-0.039587931	0.773105053	1	PCGP
SJNBL030513	ENSG00000166716.8	ZNF592	0.044850892	0.773294016	1	PCGP
SJNBL030513	ENSG00000149932.15	TMEM219	-0.044850892	0.773294016	1	PCGP
SJNBL030513	ENSG00000125730.15	C3	-0.044850892	0.773294016	1	PCGP
SJNBL030513	ENSG00000279544.1	AL133243.4	0.040753223	0.773348342	1	PCGP
SJNBL030513	ENSG00000186088.14	GSAP	0.025835933	0.773526406	1	PCGP
SJNBL030513	ENSG00000126602.9	TRAP1	0.020230143	0.773550479	1	PCGP
SJNBL030513	ENSG00000020577.12	SAMD4A	0.025780462	0.773735482	1	PCGP
SJNBL030513	ENSG00000105829.10	BET1	0.045750277	0.773898007	1	PCGP
SJNBL030513	ENSG00000183155.4	RABIF	0.028528754	0.773906693	1	PCGP
SJNBL030513	ENSG00000141639.10	MAPK4	0.026410518	0.773955335	1	PCGP
SJNBL030513	ENSG00000164576.10	SAP30L	0.023821089	0.774011827	1	PCGP
SJNBL030513	ENSG00000112996.8	MRPS30	0.028682306	0.774119823	1	PCGP
SJNBL030513	ENSG00000172568.4	FNDC9	0.03436451	0.774125787	1	PCGP
SJNBL030513	ENSG00000115306.14	SPTBN1	0.018552377	0.774127272	1	PCGP
SJNBL030513	ENSG00000084764.9	MAPRE3	-0.036360086	0.774191634	1	PCGP
SJNBL030513	ENSG00000134460.14	IL2RA	0.037822058	0.77424529	1	PCGP
SJNBL030513	ENSG00000243701.4	LINC00883	0.027959205	0.774291839	1	PCGP
SJNBL030513	ENSG00000165861.12	ZFYVE1	0.02317279	0.774438224	1	PCGP
SJNBL030513	ENSG00000170558.7	CDH2	-0.04132184	0.774569695	1	PCGP
SJNBL030513	ENSG00000227279.1	AC015933.2	-0.04132184	0.774569695	1	PCGP
SJNBL030513	ENSG00000138185.15	ENTPD1	0.021723486	0.774642916	1	PCGP
SJNBL030513	ENSG00000241975.1	TCEB1P19	0.04733345	0.774652281	1	PCGP
SJNBL030513	ENSG00000231334.1	AC104781.1	-0.04733345	0.774652281	1	PCGP
SJNBL030513	ENSG00000263813.1	MIR3679	-0.04733345	0.774652281	1	PCGP
SJNBL030513	ENSG00000241112.1	RPL29P14	-0.04733345	0.774652281	1	PCGP
SJNBL030513	ENSG00000077080.8	ACTL6B	-0.04733345	0.774652281	1	PCGP
SJNBL030513	ENSG00000169692.11	AGPAT2	-0.04733345	0.774652281	1	PCGP
SJNBL030513	ENSG00000235162.7	C12orf75	0.04733345	0.774652281	1	PCGP
SJNBL030513	ENSG00000113851.12	CRBN	0.031264982	0.774666296	1	PCGP
SJNBL030513	ENSG00000090905.16	TNRC6A	0.031190218	0.774693796	1	PCGP
SJNBL030513	ENSG00000069275.12	NUCKS1	0.029144556	0.774867468	1	PCGP
SJNBL030513	ENSG00000127528.5	KLF2	0.083658647	0.77489579	1	PCGP
SJNBL030513	ENSG00000033800.12	PIAS1	0.034037079	0.775112812	1	PCGP
SJNBL030513	ENSG00000116525.12	TRIM62	-0.034381823	0.775238747	1	PCGP
SJNBL030513	ENSG00000215883.8	CYB5RL	-0.050856221	0.775241113	1	PCGP
SJNBL030513	ENSG00000256407.1	RP11-446E24.4	-0.050856221	0.775241113	1	PCGP
SJNBL030513	ENSG00000171462.13	DLK2	-0.050856221	0.775241113	1	PCGP
SJNBL030513	ENSG00000228801.5	RP11-110G21.1	-0.050856221	0.775241113	1	PCGP
SJNBL030513	ENSG00000214413.6	BBIP1	-0.050856221	0.775241113	1	PCGP
SJNBL030513	ENSG00000160781.14	PAQR6	0.050856221	0.775241113	1	PCGP
SJNBL030513	ENSG00000239300.4	RP11-400L8.2	0.050856221	0.775241113	1	PCGP
SJNBL030513	ENSG00000158163.13	DZIP1L	0.050856221	0.775241113	1	PCGP
SJNBL030513	ENSG00000260261.1	RP11-480A16.1	0.050856221	0.775241113	1	PCGP
SJNBL030513	ENSG00000281357.1	ARRDC3-AS1	0.050856221	0.775241113	1	PCGP
SJNBL030513	ENSG00000170445.11	HARS	0.050856221	0.775241113	1	PCGP
SJNBL030513	ENSG00000211750.2	TRBV24-1	0.050856221	0.775241113	1	PCGP
SJNBL030513	ENSG00000172830.11	SSH3	0.050856221	0.775241113	1	PCGP
SJNBL030513	ENSG00000152402.9	GUCY1A2	0.050856221	0.775241113	1	PCGP
SJNBL030513	ENSG00000187650.3	VMAC	0.050856221	0.775241113	1	PCGP
SJNBL030513	ENSG00000168661.13	ZNF30	0.050856221	0.775241113	1	PCGP
SJNBL030513	ENSG00000146373.15	RNF217	0.030960787	0.77532778	1	PCGP
SJNBL030513	ENSG00000182366.8	FAM87A	0.039985972	0.775494197	1	PCGP
SJNBL030513	ENSG00000185008.16	ROBO2	0.039985972	0.775494197	1	PCGP
SJNBL030513	ENSG00000162654.8	GBP4	-0.030188469	0.77552762	1	PCGP
SJNBL030513	ENSG00000215861.5	WI2-1896O14.1	0.041582664	0.775965518	1	PCGP
SJNBL030513	ENSG00000224407.1	RP5-956O18.3	-0.028019282	0.775980661	1	PCGP
SJNBL030513	ENSG00000187513.8	GJA4	-0.036567222	0.775991998	1	PCGP
SJNBL030513	ENSG00000066923.16	STAG3	-0.021549144	0.776032395	1	PCGP
SJNBL030513	ENSG00000077254.13	USP33	-0.029381203	0.776136732	1	PCGP
SJNBL030513	ENSG00000005206.15	SPPL2B	-0.036143224	0.776138015	1	PCGP
SJNBL030513	ENSG00000163655.14	GMPS	0.02591578	0.776566092	1	PCGP
SJNBL030513	ENSG00000157637.11	SLC38A10	0.031312062	0.776612337	1	PCGP
SJNBL030513	ENSG00000258838.4	ERCC6-PGBD3	0.031956609	0.776716897	1	PCGP
SJNBL030513	ENSG00000105223.17	PLD3	-0.025137833	0.776822776	1	PCGP
SJNBL030513	ENSG00000153094.20	BCL2L11	-0.025057279	0.777007638	1	PCGP
SJNBL030513	ENSG00000197535.13	MYO5A	0.0290645	0.777050984	1	PCGP
SJNBL030513	ENSG00000100564.7	PIGH	0.042553092	0.777069626	1	PCGP
SJNBL030513	ENSG00000180776.14	ZDHHC20	-0.025834879	0.777109315	1	PCGP
SJNBL030513	ENSG00000122257.17	RBBP6	0.031971543	0.77716662	1	PCGP
SJNBL030513	ENSG00000167766.17	ZNF83	-0.016510773	0.777250218	1	PCGP
SJNBL030513	ENSG00000066044.12	ELAVL1	0.02228514	0.77775693	1	PCGP
SJNBL030513	ENSG00000164062.11	APEH	-0.041142718	0.77787083	1	PCGP
SJNBL030513	ENSG00000128881.15	TTBK2	-0.031567972	0.778138961	1	PCGP
SJNBL030513	ENSG00000106819.10	ASPN	-0.031615693	0.778255872	1	PCGP
SJNBL030513	ENSG00000162599.14	NFIA	-0.022269201	0.778297619	1	PCGP
SJNBL030513	ENSG00000185885.14	IFITM1	0.04111579	0.778359049	1	PCGP
SJNBL030513	ENSG00000064989.11	CALCRL	0.019535887	0.77839366	1	PCGP
SJNBL030513	ENSG00000253861.1	SLC2A3P1	0.040693946	0.778399672	1	PCGP
SJNBL030513	ENSG00000173894.9	CBX2	0.038180154	0.778404933	1	PCGP
SJNBL030513	ENSG00000169032.8	MAP2K1	0.040839843	0.778594565	1	PCGP
SJNBL030513	ENSG00000123243.13	ITIH5	-0.028297048	0.778609549	1	PCGP
SJNBL030513	ENSG00000141101.11	NOB1	-0.032656156	0.778654333	1	PCGP
SJNBL030513	ENSG00000219545.8	UMAD1	0.025988474	0.778659437	1	PCGP
SJNBL030513	ENSG00000117448.12	AKR1A1	-0.029462965	0.778699669	1	PCGP
SJNBL030513	ENSG00000107719.8	PALD1	0.025902499	0.778704352	1	PCGP
SJNBL030513	ENSG00000123636.16	BAZ2B	0.035311047	0.778844248	1	PCGP
SJNBL030513	ENSG00000185219.14	ZNF445	0.024425859	0.779053057	1	PCGP
SJNBL030513	ENSG00000197841.13	ZNF181	-0.042775937	0.779170694	1	PCGP
SJNBL030513	ENSG00000122507.19	BBS9	0.042887777	0.779286993	1	PCGP
SJNBL030513	ENSG00000133739.14	LRRCC1	-0.036401364	0.779350511	1	PCGP
SJNBL030513	ENSG00000170915.8	PAQR8	0.017389955	0.779375346	1	PCGP
SJNBL030513	ENSG00000104763.16	ASAH1	0.028570176	0.779518927	1	PCGP
SJNBL030513	ENSG00000241962.8	C2orf15	-0.037441823	0.779827806	1	PCGP
SJNBL030513	ENSG00000140836.13	ZFHX3	0.051679597	0.779907051	1	PCGP
SJNBL030513	ENSG00000184226.13	PCDH9	0.01214408	0.78006182	1	PCGP
SJNBL030513	ENSG00000108651.8	UTP6	-0.034902028	0.780101939	1	PCGP
SJNBL030513	ENSG00000122012.12	SV2C	-0.023240484	0.780231474	1	PCGP
SJNBL030513	ENSG00000023330.13	ALAS1	0.041010467	0.780248958	1	PCGP
SJNBL030513	ENSG00000128185.8	DGCR6L	0.041010467	0.780248958	1	PCGP
SJNBL030513	ENSG00000158457.5	TSPAN33	-0.03497048	0.780354811	1	PCGP
SJNBL030513	ENSG00000139629.14	GALNT6	-0.037972463	0.780414867	1	PCGP
SJNBL030513	ENSG00000060971.16	ACAA1	0.032897024	0.780419988	1	PCGP
SJNBL030513	ENSG00000165633.11	VSTM4	-0.034987626	0.780549362	1	PCGP
SJNBL030513	ENSG00000165914.13	TTC7B	-0.030785863	0.780629145	1	PCGP
SJNBL030513	ENSG00000276334.1	AL133243.1	0.03559465	0.780816436	1	PCGP
SJNBL030513	ENSG00000172965.13	MIR4435-1HG	0.033320442	0.780858934	1	PCGP
SJNBL030513	ENSG00000167925.14	GHDC	-0.043159173	0.780981236	1	PCGP
SJNBL030513	ENSG00000130684.12	ZNF337	0.043159173	0.780981236	1	PCGP
SJNBL030513	ENSG00000172349.15	IL16	0.034346252	0.781191409	1	PCGP
SJNBL030513	ENSG00000004799.7	PDK4	0.020772409	0.781201369	1	PCGP
SJNBL030513	ENSG00000178764.7	ZHX2	-0.032975531	0.781344855	1	PCGP
SJNBL030513	ENSG00000174343.5	CHRNA9	0.028764527	0.781346471	1	PCGP
SJNBL030513	ENSG00000182253.13	SYNM	-0.013359228	0.782318895	1	PCGP
SJNBL030513	ENSG00000139496.14	NUPL1	-0.022627123	0.782324971	1	PCGP
SJNBL030513	ENSG00000118263.13	KLF7	-0.040001551	0.782348897	1	PCGP
SJNBL030513	ENSG00000176108.8	CHMP6	-0.026136988	0.782456888	1	PCGP
SJNBL030513	ENSG00000174996.10	KLC2	0.030490727	0.782499307	1	PCGP
SJNBL030513	ENSG00000105135.14	ILVBL	0.043422467	0.782604257	1	PCGP
SJNBL030513	ENSG00000116903.7	EXOC8	0.024305517	0.782727666	1	PCGP
SJNBL030513	ENSG00000175874.8	CREG2	-0.018940399	0.782972105	1	PCGP
SJNBL030513	ENSG00000124140.11	SLC12A5	-0.025213967	0.783197237	1	PCGP
SJNBL030513	ENSG00000151576.9	QTRTD1	-0.041339054	0.783293687	1	PCGP
SJNBL030513	ENSG00000173517.9	PEAK1	0.02210508	0.783321283	1	PCGP
SJNBL030513	ENSG00000107338.9	SHB	-0.041587593	0.783343002	1	PCGP
SJNBL030513	ENSG00000255872.3	RP11-613M10.9	-0.041587593	0.783343002	1	PCGP
SJNBL030513	ENSG00000144524.16	COPS7B	-0.043572518	0.783398091	1	PCGP
SJNBL030513	ENSG00000178202.11	KDELC2	-0.043572518	0.783398091	1	PCGP
SJNBL030513	ENSG00000118564.13	FBXL5	0.043572518	0.783398091	1	PCGP
SJNBL030513	ENSG00000107738.18	C10orf54	0.043572518	0.783398091	1	PCGP
SJNBL030513	ENSG00000273167.1	RP11-307N16.6	0.043572518	0.783398091	1	PCGP
SJNBL030513	ENSG00000197119.11	SLC25A29	-0.023915825	0.783454585	1	PCGP
SJNBL030513	ENSG00000233363.1	AC006019.4	0.033677167	0.783773636	1	PCGP
SJNBL030513	ENSG00000186591.10	UBE2H	0.040124984	0.783826355	1	PCGP
SJNBL030513	ENSG00000140740.9	UQCRC2	0.039471378	0.783844291	1	PCGP
SJNBL030513	ENSG00000158169.10	FANCC	-0.023892478	0.783948969	1	PCGP
SJNBL030513	ENSG00000169660.14	HEXDC	-0.032265408	0.784293224	1	PCGP
SJNBL030513	ENSG00000139505.11	MTMR6	-0.014893272	0.784334326	1	PCGP
SJNBL030513	ENSG00000101363.11	MANBAL	0.021883817	0.784351662	1	PCGP
SJNBL030513	ENSG00000154978.11	VOPP1	0.028532488	0.784367589	1	PCGP
SJNBL030513	ENSG00000123989.12	CHPF	-0.020725625	0.784400017	1	PCGP
SJNBL030513	ENSG00000081059.18	TCF7	0.034406672	0.78445714	1	PCGP
SJNBL030513	ENSG00000278053.3	DDX52	0.021580998	0.784503627	1	PCGP
SJNBL030513	ENSG00000172869.13	DMXL1	0.040762837	0.784573667	1	PCGP
SJNBL030513	ENSG00000196689.9	TRPV1	0.024896037	0.784622025	1	PCGP
SJNBL030513	ENSG00000262304.1	TRPV1	0.024896037	0.784622025	1	PCGP
SJNBL030513	ENSG00000111961.15	SASH1	-0.022011261	0.784654375	1	PCGP
SJNBL030513	ENSG00000063015.18	SEZ6	-0.032120814	0.784665796	1	PCGP
SJNBL030513	ENSG00000140471.15	LINS	-0.019832242	0.784756779	1	PCGP
SJNBL030513	ENSG00000161011.18	SQSTM1	0.019042293	0.784830781	1	PCGP
SJNBL030513	ENSG00000075407.16	ZNF37A	0.017793494	0.784902276	1	PCGP
SJNBL030513	ENSG00000203685.8	C1orf95	0.023194935	0.785081667	1	PCGP
SJNBL030513	ENSG00000137094.13	DNAJB5	-0.025377354	0.785189751	1	PCGP
SJNBL030513	ENSG00000055044.9	NOP58	0.040254759	0.785328028	1	PCGP
SJNBL030513	ENSG00000131477.9	RAMP2	-0.041588884	0.785392969	1	PCGP
SJNBL030513	ENSG00000279753.1	AC011558.5	0.041588884	0.785392969	1	PCGP
SJNBL030513	ENSG00000129625.11	REEP5	-0.018107753	0.785576005	1	PCGP
SJNBL030513	ENSG00000033178.11	UBA6	-0.015022425	0.785579192	1	PCGP
SJNBL030513	ENSG00000134046.10	MBD2	-0.031854005	0.785646655	1	PCGP
SJNBL030513	ENSG00000133121.19	STARD13	-0.019735997	0.785724403	1	PCGP
SJNBL030513	ENSG00000219891.2	ZSCAN12P1	-0.029516724	0.785829497	1	PCGP
SJNBL030513	ENSG00000183207.11	RUVBL2	-0.039910343	0.785837542	1	PCGP
SJNBL030513	ENSG00000113163.14	COL4A3BP	0.033004184	0.786048799	1	PCGP
SJNBL030513	ENSG00000104765.13	BNIP3L	-0.025565363	0.786178274	1	PCGP
SJNBL030513	ENSG00000080573.6	COL5A3	0.01731725	0.786247088	1	PCGP
SJNBL030513	ENSG00000130723.16	PRRC2B	-0.03906256	0.786265968	1	PCGP
SJNBL030513	ENSG00000176868.2	RP11-334J6.7	-0.03906256	0.786265968	1	PCGP
SJNBL030513	ENSG00000164258.10	NDUFS4	0.040663045	0.786271324	1	PCGP
SJNBL030513	ENSG00000163947.10	ARHGEF3	-0.019109025	0.786295874	1	PCGP
SJNBL030513	ENSG00000253364.1	RP11-731F5.2	0.036081065	0.786494643	1	PCGP
SJNBL030513	ENSG00000129493.13	HEATR5A	0.033242686	0.786588356	1	PCGP
SJNBL030513	ENSG00000163714.16	U2SURP	-0.019940162	0.78679708	1	PCGP
SJNBL030513	ENSG00000117318.8	ID3	0.023831034	0.78695246	1	PCGP
SJNBL030513	ENSG00000116194.11	ANGPTL1	0.044278709	0.787120232	1	PCGP
SJNBL030513	ENSG00000196616.11	ADH1B	-0.044278709	0.787120232	1	PCGP
SJNBL030513	ENSG00000146216.10	TTBK1	-0.044278709	0.787120232	1	PCGP
SJNBL030513	ENSG00000171115.3	GIMAP8	0.044278709	0.787120232	1	PCGP
SJNBL030513	ENSG00000261732.1	LA16c-431H6.6	-0.044278709	0.787120232	1	PCGP
SJNBL030513	ENSG00000149600.10	COMMD7	-0.044278709	0.787120232	1	PCGP
SJNBL030513	ENSG00000225465.8	RFPL1S	0.021266337	0.787154	1	PCGP
SJNBL030513	ENSG00000168818.8	STX18	0.035787197	0.787353046	1	PCGP
SJNBL030513	ENSG00000120278.13	PLEKHG1	-0.041590576	0.78816776	1	PCGP
SJNBL030513	ENSG00000148468.15	FAM171A1	0.041590576	0.78816776	1	PCGP
SJNBL030513	ENSG00000148481.12	FAM188A	0.028138032	0.788188941	1	PCGP
SJNBL030513	ENSG00000033627.13	ATP6V0A1	0.032291157	0.788322061	1	PCGP
SJNBL030513	ENSG00000163377.13	FAM19A4	-0.040535422	0.788406273	1	PCGP
SJNBL030513	ENSG00000173960.11	UBXN2A	-0.027118486	0.788641079	1	PCGP
SJNBL030513	ENSG00000143171.11	RXRG	0.034960153	0.788695557	1	PCGP
SJNBL030513	ENSG00000082516.8	GEMIN5	-0.026684509	0.788709102	1	PCGP
SJNBL030513	ENSG00000103187.7	COTL1	0.020423579	0.788818321	1	PCGP
SJNBL030513	ENSG00000140443.12	IGF1R	0.012519002	0.788867723	1	PCGP
SJNBL030513	ENSG00000204592.8	HLA-E	-0.022584451	0.788890834	1	PCGP
SJNBL030513	ENSG00000145349.15	CAMK2D	-0.04430783	0.78896092	1	PCGP
SJNBL030513	ENSG00000163428.3	LRRC58	0.017132936	0.789122849	1	PCGP
SJNBL030513	ENSG00000115677.15	HDLBP	0.02479548	0.789183156	1	PCGP
SJNBL030513	ENSG00000140416.18	TPM1	-0.032024272	0.789186884	1	PCGP
SJNBL030513	ENSG00000272767.1	JMJD1C-AS1	0.038785864	0.789283998	1	PCGP
SJNBL030513	ENSG00000088766.10	CRLS1	0.034939501	0.789314925	1	PCGP
SJNBL030513	ENSG00000153201.14	RANBP2	0.04676778	0.789371604	1	PCGP
SJNBL030513	ENSG00000139438.5	FAM222A	-0.034781867	0.789456796	1	PCGP
SJNBL030513	ENSG00000066926.9	FECH	-0.03065405	0.789509886	1	PCGP
SJNBL030513	ENSG00000134871.16	COL4A2	-0.013804109	0.789853437	1	PCGP
SJNBL030513	ENSG00000038358.13	EDC4	0.039209549	0.789952637	1	PCGP
SJNBL030513	ENSG00000041357.14	PSMA4	0.038627369	0.790332877	1	PCGP
SJNBL030513	ENSG00000163956.9	LRPAP1	0.02186105	0.790502283	1	PCGP
SJNBL030513	ENSG00000120899.16	PTK2B	0.015638794	0.790537182	1	PCGP
SJNBL030513	ENSG00000103353.14	UBFD1	-0.031585893	0.79061178	1	PCGP
SJNBL030513	ENSG00000136940.12	PDCL	0.030547018	0.790921805	1	PCGP
SJNBL030513	ENSG00000145390.10	USP53	0.019948346	0.790992161	1	PCGP
SJNBL030513	ENSG00000278224.3	PRICKLE4	0.046187097	0.791032304	1	PCGP
SJNBL030513	ENSG00000023516.8	AKAP11	-0.014587087	0.79106584	1	PCGP
SJNBL030513	ENSG00000144381.15	HSPD1	0.021821856	0.791088972	1	PCGP
SJNBL030513	ENSG00000121716.17	PILRB	-0.040366443	0.791172799	1	PCGP
SJNBL030513	ENSG00000235333.3	PVRIG2P	-0.040366443	0.791172799	1	PCGP
SJNBL030513	ENSG00000272752.4	STAG3L5P-PVRIG2P-PILRB	-0.040366443	0.791172799	1	PCGP
SJNBL030513	ENSG00000180900.15	SCRIB	0.040366443	0.791172799	1	PCGP
SJNBL030513	ENSG00000111110.10	PPM1H	0.040366443	0.791172799	1	PCGP
SJNBL030513	ENSG00000074590.12	NUAK1	0.023952911	0.791205655	1	PCGP
SJNBL030513	ENSG00000073910.18	FRY	0.022190234	0.79121993	1	PCGP
SJNBL030513	ENSG00000134070.4	IRAK2	-0.048813156	0.791229409	1	PCGP
SJNBL030513	ENSG00000116574.5	RHOU	0.017642044	0.79127613	1	PCGP
SJNBL030513	ENSG00000078142.10	PIK3C3	-0.017975019	0.791321545	1	PCGP
SJNBL030513	ENSG00000036565.13	SLC18A1	-0.022923139	0.791336325	1	PCGP
SJNBL030513	ENSG00000160326.12	SLC2A6	0.031958913	0.791351833	1	PCGP
SJNBL030513	ENSG00000152944.7	MED21	0.030005762	0.791654214	1	PCGP
SJNBL030513	ENSG00000120889.11	TNFRSF10B	0.029964562	0.791767104	1	PCGP
SJNBL030513	ENSG00000110801.12	PSMD9	-0.027673836	0.791800183	1	PCGP
SJNBL030513	ENSG00000134107.4	BHLHE40	-0.038016247	0.791806482	1	PCGP
SJNBL030513	ENSG00000156261.11	CCT8	-0.033135032	0.791807117	1	PCGP
SJNBL030513	ENSG00000264099.1	MIR4803	0.041592889	0.792135623	1	PCGP
SJNBL030513	ENSG00000164284.13	GRPEL2	0.041592889	0.792135623	1	PCGP
SJNBL030513	ENSG00000166822.11	TMEM170A	0.041592889	0.792135623	1	PCGP
SJNBL030513	ENSG00000253352.7	TUG1	0.041592889	0.792135623	1	PCGP
SJNBL030513	ENSG00000157181.13	C1orf27	-0.041592889	0.792135623	1	PCGP
SJNBL030513	ENSG00000136874.9	STX17	-0.041592889	0.792135623	1	PCGP
SJNBL030513	ENSG00000105514.6	RAB3D	-0.041592889	0.792135623	1	PCGP
SJNBL030513	ENSG00000130204.11	TOMM40	-0.03921109	0.79225851	1	PCGP
SJNBL030513	ENSG00000130726.10	TRIM28	-0.038001456	0.792289934	1	PCGP
SJNBL030513	ENSG00000119392.13	GLE1	-0.037141457	0.792334914	1	PCGP
SJNBL030513	ENSG00000136100.11	VPS36	0.030169189	0.792541953	1	PCGP
SJNBL030513	ENSG00000086015.19	MAST2	-0.024455666	0.792622733	1	PCGP
SJNBL030513	ENSG00000087460.22	GNAS	-0.037813683	0.792880642	1	PCGP
SJNBL030513	ENSG00000145241.9	CENPC	-0.032111701	0.792953146	1	PCGP
SJNBL030513	ENSG00000103196.10	CRISPLD2	0.023221946	0.793041685	1	PCGP
SJNBL030513	ENSG00000129255.13	MPDU1	-0.039535238	0.793240234	1	PCGP
SJNBL030513	ENSG00000106078.16	COBL	0.036416697	0.793366789	1	PCGP
SJNBL030513	ENSG00000260879.1	RP11-483I13.5	0.045766675	0.793564684	1	PCGP
SJNBL030513	ENSG00000280186.1	RP11-483I13.6	0.045766675	0.793564684	1	PCGP
SJNBL030513	ENSG00000153363.11	LINC00467	0.045766675	0.793564684	1	PCGP
SJNBL030513	ENSG00000281016.1	RP11-2H3.7	0.045766675	0.793564684	1	PCGP
SJNBL030513	ENSG00000211772.7	TRBC2	0.045766675	0.793564684	1	PCGP
SJNBL030513	ENSG00000107816.16	LZTS2	0.045766675	0.793564684	1	PCGP
SJNBL030513	ENSG00000269910.1	RP11-73M18.10	0.045766675	0.793564684	1	PCGP
SJNBL030513	ENSG00000269940.1	RP11-73M18.7	0.045766675	0.793564684	1	PCGP
SJNBL030513	ENSG00000166979.11	EVA1C	0.045766675	0.793564684	1	PCGP
SJNBL030513	ENSG00000196456.7	ZNF775	-0.045766675	0.793564684	1	PCGP
SJNBL030513	ENSG00000185122.9	HSF1	-0.045766675	0.793564684	1	PCGP
SJNBL030513	ENSG00000119396.9	RAB14	-0.045766675	0.793564684	1	PCGP
SJNBL030513	ENSG00000166002.5	SMCO4	-0.045766675	0.793564684	1	PCGP
SJNBL030513	ENSG00000101558.12	VAPA	0.021298914	0.793593303	1	PCGP
SJNBL030513	ENSG00000186468.11	RPS23	-0.018561886	0.793627379	1	PCGP
SJNBL030513	ENSG00000070371.14	CLTCL1	0.033456039	0.793731363	1	PCGP
SJNBL030513	ENSG00000164983.7	TMEM65	0.02621794	0.793846076	1	PCGP
SJNBL030513	ENSG00000115084.11	SLC35F5	0.026169198	0.793914812	1	PCGP
SJNBL030513	ENSG00000176542.8	KIAA2018	-0.019692681	0.793926897	1	PCGP
SJNBL030513	ENSG00000087258.12	GNAO1	-0.031148948	0.794052179	1	PCGP
SJNBL030513	ENSG00000102935.10	ZNF423	0.031621675	0.794093566	1	PCGP
SJNBL030513	ENSG00000138670.15	RASGEF1B	0.059436222	0.794113071	1	PCGP
SJNBL030513	ENSG00000135341.16	MAP3K7	0.029541709	0.794341671	1	PCGP
SJNBL030513	ENSG00000119771.13	KLHL29	-0.021197758	0.794347395	1	PCGP
SJNBL030513	ENSG00000164136.15	IL15	-0.030378901	0.794420653	1	PCGP
SJNBL030513	ENSG00000174640.11	SLCO2A1	-0.080590938	0.79442678	1	PCGP
SJNBL030513	ENSG00000261824.5	LINC00662	-0.02703652	0.794546202	1	PCGP
SJNBL030513	ENSG00000205189.10	ZBTB10	0.021183261	0.79457812	1	PCGP
SJNBL030513	ENSG00000138119.15	MYOF	0.019026139	0.794611164	1	PCGP
SJNBL030513	ENSG00000108786.9	HSD17B1	-0.040993483	0.794718283	1	PCGP
SJNBL030513	ENSG00000172053.13	QARS	0.038933938	0.794749877	1	PCGP
SJNBL030513	ENSG00000204634.11	TBC1D8	0.023082235	0.794851975	1	PCGP
SJNBL030513	ENSG00000049618.20	ARID1B	0.026378038	0.794870659	1	PCGP
SJNBL030513	ENSG00000088038.16	CNOT3	-0.031390045	0.795100419	1	PCGP
SJNBL030513	ENSG00000184613.9	NELL2	-0.038121287	0.795484576	1	PCGP
SJNBL030513	ENSG00000184208.10	C22orf46	-0.026946139	0.795492939	1	PCGP
SJNBL030513	ENSG00000164941.12	INTS8	-0.024948221	0.795583085	1	PCGP
SJNBL030513	ENSG00000110422.10	HIPK3	0.037727486	0.795827543	1	PCGP
SJNBL030513	ENSG00000125503.11	PPP1R12C	0.032926136	0.796020044	1	PCGP
SJNBL030513	ENSG00000154642.9	C21orf91	0.029903759	0.796046199	1	PCGP
SJNBL030513	ENSG00000151353.13	TMEM18	-0.023108624	0.796046569	1	PCGP
SJNBL030513	ENSG00000124659.6	TBCC	-0.031285761	0.796333503	1	PCGP
SJNBL030513	ENSG00000232559.3	GS1-124K5.12	0.028802012	0.796545233	1	PCGP
SJNBL030513	ENSG00000105281.11	SLC1A5	-0.039213896	0.79665173	1	PCGP
SJNBL030513	ENSG00000030110.11	BAK1	0.039213896	0.79665173	1	PCGP
SJNBL030513	ENSG00000198909.6	MAP3K3	0.039213896	0.79665173	1	PCGP
SJNBL030513	ENSG00000112339.13	HBS1L	0.037672546	0.796828216	1	PCGP
SJNBL030513	ENSG00000124160.10	NCOA5	-0.032388613	0.796944831	1	PCGP
SJNBL030513	ENSG00000147416.9	ATP6V1B2	0.023514675	0.79700869	1	PCGP
SJNBL030513	ENSG00000131381.11	RBSN	0.026355986	0.797313589	1	PCGP
SJNBL030513	ENSG00000131233.9	GJA9	0.035357348	0.797313932	1	PCGP
SJNBL030513	ENSG00000187068.2	C3orf70	0.028305025	0.797423512	1	PCGP
SJNBL030513	ENSG00000145476.14	CYP4V2	-0.045194826	0.797696541	1	PCGP
SJNBL030513	ENSG00000133731.8	IMPA1	0.027665643	0.797942603	1	PCGP
SJNBL030513	ENSG00000182986.11	ZNF320	-0.029198198	0.798023599	1	PCGP
SJNBL030513	ENSG00000188488.12	SERPINA5	0.013650027	0.798023758	1	PCGP
SJNBL030513	ENSG00000129480.11	DTD2	-0.026038803	0.798133367	1	PCGP
SJNBL030513	ENSG00000100216.5	TOMM22	0.029729679	0.798192323	1	PCGP
SJNBL030513	ENSG00000173281.4	PPP1R3B	0.029633415	0.798232823	1	PCGP
SJNBL030513	ENSG00000144868.12	TMEM108	-0.041596232	0.798281233	1	PCGP
SJNBL030513	ENSG00000114200.8	BCHE	0.041596232	0.798281233	1	PCGP
SJNBL030513	ENSG00000131844.14	MCCC2	0.041596232	0.798281233	1	PCGP
SJNBL030513	ENSG00000106733.19	NMRK1	0.041596232	0.798281233	1	PCGP
SJNBL030513	ENSG00000037897.15	METTL1	-0.041596232	0.798281233	1	PCGP
SJNBL030513	ENSG00000111012.8	CYP27B1	-0.041596232	0.798281233	1	PCGP
SJNBL030513	ENSG00000151176.6	PLBD2	-0.041596232	0.798281233	1	PCGP
SJNBL030513	ENSG00000235513.1	RP4-756G23.5	-0.041596232	0.798281233	1	PCGP
SJNBL030513	ENSG00000106615.8	RHEB	0.035011355	0.798286084	1	PCGP
SJNBL030513	ENSG00000178950.15	GAK	-0.020139671	0.798296183	1	PCGP
SJNBL030513	ENSG00000137573.12	SULF1	-0.030397608	0.798337319	1	PCGP
SJNBL030513	ENSG00000136448.10	NMT1	0.019064322	0.798355505	1	PCGP
SJNBL030513	ENSG00000104626.13	ERI1	0.027960913	0.798571272	1	PCGP
SJNBL030513	ENSG00000279689.1	RP11-574K11.32	0.038123445	0.798743868	1	PCGP
SJNBL030513	ENSG00000100296.12	THOC5	-0.019408348	0.798872693	1	PCGP
SJNBL030513	ENSG00000205363.5	C15orf59	0.022178751	0.798873405	1	PCGP
SJNBL030513	ENSG00000124406.15	ATP8A1	0.015777235	0.799136993	1	PCGP
SJNBL030513	ENSG00000249673.5	NOP14-AS1	0.029796158	0.799166339	1	PCGP
SJNBL030513	ENSG00000197969.10	VPS13A	-0.030414949	0.799368034	1	PCGP
SJNBL030513	ENSG00000170653.17	ATF7	0.032896769	0.799479483	1	PCGP
SJNBL030513	ENSG00000272871.1	RP11-408A13.4	-0.025799169	0.799482632	1	PCGP
SJNBL030513	ENSG00000091972.17	CD200	0.022995468	0.799544376	1	PCGP
SJNBL030513	ENSG00000187147.16	RNF220	0.033394783	0.799586982	1	PCGP
SJNBL030513	ENSG00000264575.1	LINC00526	-0.023172639	0.799616803	1	PCGP
SJNBL030513	ENSG00000061938.15	TNK2	-0.023571725	0.799620453	1	PCGP
SJNBL030513	ENSG00000176700.18	SCAND2P	-0.029585364	0.799687232	1	PCGP
SJNBL030513	ENSG00000177082.11	WDR73	-0.029585364	0.799687232	1	PCGP
SJNBL030513	ENSG00000198715.10	GLMP	0.039785521	0.800198468	1	PCGP
SJNBL030513	ENSG00000253230.5	LINC00599	0.040033407	0.800366544	1	PCGP
SJNBL030513	ENSG00000069943.8	PIGB	0.034100111	0.800853882	1	PCGP
SJNBL030513	ENSG00000140545.13	MFGE8	-0.056305048	0.800861857	1	PCGP
SJNBL030513	ENSG00000112309.9	B3GAT2	0.02844871	0.800948035	1	PCGP
SJNBL030513	ENSG00000134352.18	IL6ST	0.036063295	0.801041217	1	PCGP
SJNBL030513	ENSG00000079691.16	LRRC16A	0.033974294	0.801236277	1	PCGP
SJNBL030513	ENSG00000086300.14	SNX10	0.022418319	0.801312057	1	PCGP
SJNBL030513	ENSG00000163904.11	SENP2	0.037291048	0.801349402	1	PCGP
SJNBL030513	ENSG00000139174.9	PRICKLE1	-0.025356897	0.801384421	1	PCGP
SJNBL030513	ENSG00000257225.1	RP11-328C8.4	-0.025356897	0.801384421	1	PCGP
SJNBL030513	ENSG00000112701.16	SENP6	-0.027988986	0.801402269	1	PCGP
SJNBL030513	ENSG00000143819.11	EPHX1	-0.029647063	0.801486286	1	PCGP
SJNBL030513	ENSG00000123384.12	LRP1	0.036305324	0.801495061	1	PCGP
SJNBL030513	ENSG00000116604.16	MEF2D	0.028400681	0.801503539	1	PCGP
SJNBL030513	ENSG00000154813.8	DPH3	-0.017156861	0.801520967	1	PCGP
SJNBL030513	ENSG00000112425.12	EPM2A	-0.032730418	0.801656865	1	PCGP
SJNBL030513	ENSG00000005108.14	THSD7A	0.015997317	0.801671954	1	PCGP
SJNBL030513	ENSG00000147454.12	SLC25A37	0.016716224	0.801709795	1	PCGP
SJNBL030513	ENSG00000206028.1	CTA-373H7.7	-0.023774559	0.8019274	1	PCGP
SJNBL030513	ENSG00000176834.12	VSIG10	0.030910887	0.801986147	1	PCGP
SJNBL030513	ENSG00000121858.9	TNFSF10	0.028091046	0.802045799	1	PCGP
SJNBL030513	ENSG00000128342.4	LIF	-0.027850707	0.802081534	1	PCGP
SJNBL030513	ENSG00000176222.8	ZNF404	-0.023640875	0.802213239	1	PCGP
SJNBL030513	ENSG00000187134.11	AKR1C1	0.030545152	0.802251594	1	PCGP
SJNBL030513	ENSG00000247033.1	RP11-252E2.1	-0.037676145	0.802279352	1	PCGP
SJNBL030513	ENSG00000187955.10	COL14A1	0.037676145	0.802279352	1	PCGP
SJNBL030513	ENSG00000189157.12	FAM47E	0.024749939	0.802292832	1	PCGP
SJNBL030513	ENSG00000136010.12	ALDH1L2	-0.026820134	0.802410055	1	PCGP
SJNBL030513	ENSG00000162849.14	KIF26B	-0.019164466	0.80244586	1	PCGP
SJNBL030513	ENSG00000136279.17	DBNL	-0.02876885	0.802451435	1	PCGP
SJNBL030513	ENSG00000071242.10	RPS6KA2	-0.026383928	0.802580272	1	PCGP
SJNBL030513	ENSG00000105726.15	ATP13A1	-0.03734605	0.802586606	1	PCGP
SJNBL030513	ENSG00000108840.14	HDAC5	-0.038772214	0.802698927	1	PCGP
SJNBL030513	ENSG00000159388.5	BTG2	-0.037093261	0.80281805	1	PCGP
SJNBL030513	ENSG00000100504.15	PYGL	0.029453821	0.80287528	1	PCGP
SJNBL030513	ENSG00000197457.8	STMN3	-0.035979079	0.8028956	1	PCGP
SJNBL030513	ENSG00000165521.14	EML5	0.035925184	0.803000546	1	PCGP
SJNBL030513	ENSG00000163364.8	LINC01116	-0.029614426	0.803197087	1	PCGP
SJNBL030513	ENSG00000078177.12	N4BP2	-0.01916691	0.803218727	1	PCGP
SJNBL030513	ENSG00000136247.13	ZDHHC4	0.036597763	0.803261457	1	PCGP
SJNBL030513	ENSG00000154358.18	OBSCN	0.013662134	0.803434491	1	PCGP
SJNBL030513	ENSG00000267022.1	AC084219.2	-0.024858231	0.803444891	1	PCGP
SJNBL030513	ENSG00000114423.17	CBLB	-0.014150633	0.803465181	1	PCGP
SJNBL030513	ENSG00000113742.11	CPEB4	0.020946783	0.803547102	1	PCGP
SJNBL030513	ENSG00000213380.12	COG8	0.027380253	0.803764642	1	PCGP
SJNBL030513	ENSG00000072840.11	EVC	-0.030173717	0.803784643	1	PCGP
SJNBL030513	ENSG00000196150.12	ZNF250	-0.027640874	0.80379755	1	PCGP
SJNBL030513	ENSG00000117222.12	RBBP5	0.030306937	0.803867423	1	PCGP
SJNBL030513	ENSG00000073536.16	NLE1	0.054340701	0.803975394	1	PCGP
SJNBL030513	ENSG00000271976.1	RP11-884K10.7	0.030151036	0.804039508	1	PCGP
SJNBL030513	ENSG00000115368.8	WDR75	0.02751366	0.804238407	1	PCGP
SJNBL030513	ENSG00000130803.13	ZNF317	-0.06138572	0.804379639	1	PCGP
SJNBL030513	ENSG00000159216.17	RUNX1	0.042158655	0.804572542	1	PCGP
SJNBL030513	ENSG00000136682.13	CBWD2	0.031530182	0.804890102	1	PCGP
SJNBL030513	ENSG00000167202.10	TBC1D2B	-0.026942758	0.804976742	1	PCGP
SJNBL030513	ENSG00000063660.7	GPC1	0.022178368	0.805154567	1	PCGP
SJNBL030513	ENSG00000130287.12	NCAN	0.058607975	0.805230794	1	PCGP
SJNBL030513	ENSG00000157911.8	PEX10	-0.021578528	0.805309188	1	PCGP
SJNBL030513	ENSG00000146192.13	FGD2	0.032341612	0.805347321	1	PCGP
SJNBL030513	ENSG00000130313.5	PGLS	-0.03611666	0.805725057	1	PCGP
SJNBL030513	ENSG00000196943.11	NOP9	-0.017816314	0.805786143	1	PCGP
SJNBL030513	ENSG00000160191.16	PDE9A	-0.027061706	0.80581036	1	PCGP
SJNBL030513	ENSG00000278811.3	LINC00624	-0.035048447	0.805857241	1	PCGP
SJNBL030513	ENSG00000113273.14	ARSB	-0.024018856	0.805923917	1	PCGP
SJNBL030513	ENSG00000198363.14	ASPH	0.017971151	0.806018553	1	PCGP
SJNBL030513	ENSG00000123609.9	NMI	-0.031285805	0.806072991	1	PCGP
SJNBL030513	ENSG00000168032.7	ENTPD3	0.031285805	0.806072991	1	PCGP
SJNBL030513	ENSG00000107731.11	UNC5B	0.024084311	0.80616677	1	PCGP
SJNBL030513	ENSG00000005486.15	RHBDD2	0.035188484	0.806181392	1	PCGP
SJNBL030513	ENSG00000135506.14	OS9	-0.025212529	0.806268098	1	PCGP
SJNBL030513	ENSG00000146425.9	DYNLT1	0.024026399	0.806274227	1	PCGP
SJNBL030513	ENSG00000213246.5	SUPT4H1	0.030143613	0.806363824	1	PCGP
SJNBL030513	ENSG00000245937.6	LINC01184	0.025347144	0.806428299	1	PCGP
SJNBL030513	ENSG00000123104.10	ITPR2	0.01325535	0.806453037	1	PCGP
SJNBL030513	ENSG00000060762.17	MPC1	-0.036810735	0.806510989	1	PCGP
SJNBL030513	ENSG00000185009.11	AP3M1	-0.022086751	0.806677322	1	PCGP
SJNBL030513	ENSG00000100997.17	ABHD12	-0.016994983	0.80668501	1	PCGP
SJNBL030513	ENSG00000135317.11	SNX14	-0.035462373	0.806693178	1	PCGP
SJNBL030513	ENSG00000130202.8	PVRL2	-0.037095798	0.806795602	1	PCGP
SJNBL030513	ENSG00000196562.13	SULF2	-0.037095798	0.806795602	1	PCGP
SJNBL030513	ENSG00000087206.15	UIMC1	0.023140233	0.806861624	1	PCGP
SJNBL030513	ENSG00000163875.14	MEAF6	0.0192142	0.807006882	1	PCGP
SJNBL030513	ENSG00000067082.13	KLF6	0.026464776	0.807100412	1	PCGP
SJNBL030513	ENSG00000122140.9	MRPS2	-0.0375023	0.807166065	1	PCGP
SJNBL030513	ENSG00000155893.10	PXYLP1	0.0375023	0.807166065	1	PCGP
SJNBL030513	ENSG00000188994.11	ZNF292	0.03812886	0.807661553	1	PCGP
SJNBL030513	ENSG00000198369.8	SPRED2	-0.021849988	0.807683572	1	PCGP
SJNBL030513	ENSG00000092068.17	SLC7A8	0.02601986	0.807721957	1	PCGP
SJNBL030513	ENSG00000119669.4	IRF2BPL	-0.023136301	0.8079341	1	PCGP
SJNBL030513	ENSG00000151327.11	FAM177A1	-0.025430207	0.807951381	1	PCGP
SJNBL030513	ENSG00000115446.10	UNC50	-0.079978439	0.808166306	1	PCGP
SJNBL030513	ENSG00000136044.10	APPL2	-0.030632693	0.808190401	1	PCGP
SJNBL030513	ENSG00000166262.14	FAM227B	-0.039220549	0.808330485	1	PCGP
SJNBL030513	ENSG00000198393.6	ZNF26	-0.031498986	0.808468583	1	PCGP
SJNBL030513	ENSG00000185033.13	SEMA4B	0.021820378	0.80854866	1	PCGP
SJNBL030513	ENSG00000113721.12	PDGFRB	0.021273936	0.808822424	1	PCGP
SJNBL030513	ENSG00000085999.10	RAD54L	-0.041603011	0.809098336	1	PCGP
SJNBL030513	ENSG00000120162.9	MOB3B	-0.041603011	0.809098336	1	PCGP
SJNBL030513	ENSG00000263013.1	RP11-876N24.5	-0.041603011	0.809098336	1	PCGP
SJNBL030513	ENSG00000132470.12	ITGB4	-0.041603011	0.809098336	1	PCGP
SJNBL030513	ENSG00000272389.1	CTC-487M23.7	0.041603011	0.809098336	1	PCGP
SJNBL030513	ENSG00000157800.16	SLC37A3	0.041603011	0.809098336	1	PCGP
SJNBL030513	ENSG00000259274.1	CTD-2501E16.2	0.041603011	0.809098336	1	PCGP
SJNBL030513	ENSG00000159714.9	ZDHHC1	0.041603011	0.809098336	1	PCGP
SJNBL030513	ENSG00000273611.3	ZNHIT3	0.041603011	0.809098336	1	PCGP
SJNBL030513	ENSG00000260269.4	CTD-2323K18.1	0.033706911	0.80913388	1	PCGP
SJNBL030513	ENSG00000204438.9	GPANK1	0.026095069	0.809277293	1	PCGP
SJNBL030513	ENSG00000167552.12	TUBA1A	0.035804199	0.809285354	1	PCGP
SJNBL030513	ENSG00000090863.10	GLG1	0.011025595	0.809348096	1	PCGP
SJNBL030513	ENSG00000196268.10	ZNF493	-0.021528941	0.809410849	1	PCGP
SJNBL030513	ENSG00000137814.8	HAUS2	0.030982997	0.809536422	1	PCGP
SJNBL030513	ENSG00000133454.14	MYO18B	-0.016969212	0.809613436	1	PCGP
SJNBL030513	ENSG00000160961.10	ZNF333	-0.021538678	0.809683739	1	PCGP
SJNBL030513	ENSG00000095319.13	NUP188	0.033575607	0.809767208	1	PCGP
SJNBL030513	ENSG00000112110.8	MRPL18	0.02853217	0.809781997	1	PCGP
SJNBL030513	ENSG00000157193.13	LRP8	-0.021816065	0.809907603	1	PCGP
SJNBL030513	ENSG00000099326.7	MZF1	0.018996214	0.809942695	1	PCGP
SJNBL030513	ENSG00000173530.5	TNFRSF10D	0.021499157	0.809957115	1	PCGP
SJNBL030513	ENSG00000169710.6	FASN	0.015087271	0.809994683	1	PCGP
SJNBL030513	ENSG00000171862.8	PTEN	-0.028444327	0.810070777	1	PCGP
SJNBL030513	ENSG00000273015.2	RP11-352M15.2	0.052115473	0.810099647	1	PCGP
SJNBL030513	ENSG00000164741.13	DLC1	-0.017795292	0.810173055	1	PCGP
SJNBL030513	ENSG00000109332.18	UBE2D3	0.030198688	0.810546291	1	PCGP
SJNBL030513	ENSG00000173705.7	SUSD5	-0.053612606	0.81110052	1	PCGP
SJNBL030513	ENSG00000155629.13	PIK3AP1	0.013941058	0.811158452	1	PCGP
SJNBL030513	ENSG00000099991.15	CABIN1	0.036120398	0.811499613	1	PCGP
SJNBL030513	ENSG00000173214.5	KIAA1919	-0.028730008	0.811587833	1	PCGP
SJNBL030513	ENSG00000162951.9	LRRTM1	-0.029504858	0.811593367	1	PCGP
SJNBL030513	ENSG00000115904.11	SOS1	0.020667025	0.811600018	1	PCGP
SJNBL030513	ENSG00000171130.16	ATP6V0E2	-0.019465808	0.811862264	1	PCGP
SJNBL030513	ENSG00000156299.11	TIAM1	0.026788337	0.811869447	1	PCGP
SJNBL030513	ENSG00000124762.12	CDKN1A	0.034091929	0.812077437	1	PCGP
SJNBL030513	ENSG00000153922.9	CHD1	0.024501146	0.812279801	1	PCGP
SJNBL030513	ENSG00000151779.11	NBAS	0.015218562	0.812341359	1	PCGP
SJNBL030513	ENSG00000183049.11	CAMK1D	0.035192733	0.812363646	1	PCGP
SJNBL030513	ENSG00000099821.12	POLRMT	-0.022571562	0.812391696	1	PCGP
SJNBL030513	ENSG00000130035.5	GALNT8	0.021156943	0.812450637	1	PCGP
SJNBL030513	ENSG00000152291.12	TGOLN2	0.023565465	0.812521616	1	PCGP
SJNBL030513	ENSG00000133561.14	GIMAP6	0.024943217	0.812541701	1	PCGP
SJNBL030513	ENSG00000175538.9	KCNE3	0.036517545	0.812759037	1	PCGP
SJNBL030513	ENSG00000166197.15	NOLC1	0.034746455	0.812761846	1	PCGP
SJNBL030513	ENSG00000117906.12	RCN2	0.034746455	0.812761846	1	PCGP
SJNBL030513	ENSG00000132361.15	CLUH	-0.03631268	0.812767499	1	PCGP
SJNBL030513	ENSG00000169733.10	RFNG	-0.03631268	0.812767499	1	PCGP
SJNBL030513	ENSG00000119681.10	LTBP2	-0.024742292	0.812941185	1	PCGP
SJNBL030513	ENSG00000171295.11	ZNF440	0.029896587	0.812955732	1	PCGP
SJNBL030513	ENSG00000280798.1	LINC00294	0.017842361	0.813221624	1	PCGP
SJNBL030513	ENSG00000130702.12	LAMA5	-0.012800618	0.813357543	1	PCGP
SJNBL030513	ENSG00000007520.3	TSR3	-0.034706898	0.813475164	1	PCGP
SJNBL030513	ENSG00000128050.7	PAICS	-0.019844742	0.813558553	1	PCGP
SJNBL030513	ENSG00000131459.11	GFPT2	-0.029515675	0.813830998	1	PCGP
SJNBL030513	ENSG00000159082.16	SYNJ1	0.021028078	0.813966055	1	PCGP
SJNBL030513	ENSG00000177303.8	CASKIN2	-0.028693336	0.814114196	1	PCGP
SJNBL030513	ENSG00000155085.14	AK9	-0.050586357	0.814173075	1	PCGP
SJNBL030513	ENSG00000184939.14	ZFP90	0.013472728	0.814234409	1	PCGP
SJNBL030513	ENSG00000168395.13	ING5	0.020973344	0.814308053	1	PCGP
SJNBL030513	ENSG00000178761.13	FAM219B	-0.024590807	0.814313658	1	PCGP
SJNBL030513	ENSG00000173366.11	RP11-330H6.5	-0.034659542	0.814322303	1	PCGP
SJNBL030513	ENSG00000247596.7	TWF2	-0.034659542	0.814322303	1	PCGP
SJNBL030513	ENSG00000236581.7	STARD13-AS	0.029667444	0.81435769	1	PCGP
SJNBL030513	ENSG00000188785.10	ZNF548	-0.027435403	0.814420755	1	PCGP
SJNBL030513	ENSG00000204642.12	HLA-F	0.034141284	0.814777424	1	PCGP
SJNBL030513	ENSG00000225864.1	HCG4P11	0.034141284	0.814777424	1	PCGP
SJNBL030513	ENSG00000122042.9	UBL3	-0.034141284	0.814777424	1	PCGP
SJNBL030513	ENSG00000178201.4	VN1R1	0.033830263	0.815010116	1	PCGP
SJNBL030513	ENSG00000132386.9	SERPINF1	-0.026503178	0.815155881	1	PCGP
SJNBL030513	ENSG00000081014.9	AP4E1	-0.034440333	0.815220962	1	PCGP
SJNBL030513	ENSG00000162711.15	NLRP3	-0.031685163	0.815255481	1	PCGP
SJNBL030513	ENSG00000113712.15	CSNK1A1	-0.025189481	0.815258015	1	PCGP
SJNBL030513	ENSG00000132199.17	ENOSF1	0.031670738	0.815276122	1	PCGP
SJNBL030513	ENSG00000100888.11	CHD8	-0.034601828	0.815344847	1	PCGP
SJNBL030513	ENSG00000213024.9	NUP62	-0.020841226	0.815408114	1	PCGP
SJNBL030513	ENSG00000103227.17	LMF1	0.027487594	0.815663716	1	PCGP
SJNBL030513	ENSG00000146267.11	FAXC	0.01402675	0.815690122	1	PCGP
SJNBL030513	ENSG00000127863.14	TNFRSF19	0.023709623	0.815792843	1	PCGP
SJNBL030513	ENSG00000099290.14	FAM21A	-0.015657447	0.815889631	1	PCGP
SJNBL030513	ENSG00000114126.16	TFDP2	-0.024742988	0.815946089	1	PCGP
SJNBL030513	ENSG00000091656.14	ZFHX4	-0.03519504	0.81598136	1	PCGP
SJNBL030513	ENSG00000168209.4	DDIT4	-0.03519504	0.81598136	1	PCGP
SJNBL030513	ENSG00000135823.12	STX6	-0.028259146	0.815994003	1	PCGP
SJNBL030513	ENSG00000183960.7	KCNH8	0.025249008	0.816015824	1	PCGP
SJNBL030513	ENSG00000157827.18	FMNL2	0.020303501	0.816338901	1	PCGP
SJNBL030513	ENSG00000128274.14	A4GALT	0.028915096	0.816429438	1	PCGP
SJNBL030513	ENSG00000130559.17	CAMSAP1	0.024610404	0.816451129	1	PCGP
SJNBL030513	ENSG00000189067.11	LITAF	0.033549174	0.816484007	1	PCGP
SJNBL030513	ENSG00000164031.15	DNAJB14	0.02037566	0.816652172	1	PCGP
SJNBL030513	ENSG00000155097.10	ATP6V1C1	0.011903389	0.816711586	1	PCGP
SJNBL030513	ENSG00000197355.9	UAP1L1	-0.024643523	0.816974617	1	PCGP
SJNBL030513	ENSG00000155363.17	MOV10	-0.021298368	0.817027611	1	PCGP
SJNBL030513	ENSG00000124226.9	RNF114	0.024683223	0.817180069	1	PCGP
SJNBL030513	ENSG00000197077.11	KIAA1671	0.018175464	0.817293162	1	PCGP
SJNBL030513	ENSG00000174059.15	CD34	0.02320573	0.817310736	1	PCGP
SJNBL030513	ENSG00000225791.5	TRAM2-AS1	0.037101863	0.817426174	1	PCGP
SJNBL030513	ENSG00000136869.13	TLR4	0.037101863	0.817426174	1	PCGP
SJNBL030513	ENSG00000119522.14	DENND1A	-0.037101863	0.817426174	1	PCGP
SJNBL030513	ENSG00000135333.12	EPHA7	0.023837582	0.817519808	1	PCGP
SJNBL030513	ENSG00000144036.13	EXOC6B	-0.036988465	0.817558368	1	PCGP
SJNBL030513	ENSG00000110888.16	CAPRIN2	-0.023882085	0.817970631	1	PCGP
SJNBL030513	ENSG00000066136.18	NFYC	0.035196303	0.818054297	1	PCGP
SJNBL030513	ENSG00000132912.11	DCTN4	0.033243565	0.818245644	1	PCGP
SJNBL030513	ENSG00000065135.8	GNAI3	0.019190986	0.818271228	1	PCGP
SJNBL030513	ENSG00000260314.2	MRC1	0.017953328	0.818462699	1	PCGP
SJNBL030513	ENSG00000065809.12	FAM107B	-0.018548882	0.818657248	1	PCGP
SJNBL030513	ENSG00000164414.15	SLC35A1	-0.025157165	0.818672706	1	PCGP
SJNBL030513	ENSG00000112320.10	SOBP	0.03043636	0.818894039	1	PCGP
SJNBL030513	ENSG00000109323.7	MANBA	-0.017163717	0.819065302	1	PCGP
SJNBL030513	ENSG00000234912.8	SNHG20	0.032453732	0.819104879	1	PCGP
SJNBL030513	ENSG00000100417.10	PMM1	-0.033359919	0.819161228	1	PCGP
SJNBL030513	ENSG00000164867.9	NOS3	0.032607856	0.819224788	1	PCGP
SJNBL030513	ENSG00000144891.16	AGTR1	0.032607856	0.819224788	1	PCGP
SJNBL030513	ENSG00000137509.9	PRCP	-0.033476541	0.81931026	1	PCGP
SJNBL030513	ENSG00000163687.12	DNASE1L3	0.045086139	0.819586031	1	PCGP
SJNBL030513	ENSG00000162368.12	CMPK1	-0.027129376	0.819764239	1	PCGP
SJNBL030513	ENSG00000185414.18	MRPL30	-0.024941405	0.819770748	1	PCGP
SJNBL030513	ENSG00000138468.14	SENP7	-0.014736418	0.819920283	1	PCGP
SJNBL030513	ENSG00000119682.15	AREL1	0.026776959	0.820003814	1	PCGP
SJNBL030513	ENSG00000162755.12	KLHDC9	-0.034315969	0.820256137	1	PCGP
SJNBL030513	ENSG00000104313.16	EYA1	0.034315969	0.820256137	1	PCGP
SJNBL030513	ENSG00000173473.9	SMARCC1	0.024574372	0.820337027	1	PCGP
SJNBL030513	ENSG00000143156.12	NME7	-0.027639858	0.820471542	1	PCGP
SJNBL030513	ENSG00000167920.7	TMEM99	0.031997492	0.820531111	1	PCGP
SJNBL030513	ENSG00000070961.13	ATP2B1	-0.033329217	0.820544267	1	PCGP
SJNBL030513	ENSG00000173273.14	TNKS	0.022344476	0.820744751	1	PCGP
SJNBL030513	ENSG00000170419.9	VSTM2A	0.014907328	0.820993642	1	PCGP
SJNBL030513	ENSG00000131899.9	LLGL1	-0.035198047	0.821036693	1	PCGP
SJNBL030513	ENSG00000278266.1	RP11-575F12.3	0.031956873	0.821038234	1	PCGP
SJNBL030513	ENSG00000143641.9	GALNT2	0.011139297	0.821459307	1	PCGP
SJNBL030513	ENSG00000171262.10	FAM98B	0.029543125	0.821525555	1	PCGP
SJNBL030513	ENSG00000077097.12	TOP2B	0.032835837	0.821599699	1	PCGP
SJNBL030513	ENSG00000214575.8	CPEB1	-0.021070457	0.821701206	1	PCGP
SJNBL030513	ENSG00000277826.1	uc_338	-0.033713624	0.821779334	1	PCGP
SJNBL030513	ENSG00000125520.12	SLC2A4RG	-0.024958956	0.821819479	1	PCGP
SJNBL030513	ENSG00000073417.13	PDE8A	0.031678313	0.82182452	1	PCGP
SJNBL030513	ENSG00000138613.12	APH1B	0.018706336	0.821867551	1	PCGP
SJNBL030513	ENSG00000088035.14	ALG6	0.033832022	0.821876755	1	PCGP
SJNBL030513	ENSG00000075420.11	FNDC3B	-0.018706572	0.821992429	1	PCGP
SJNBL030513	ENSG00000255112.2	CHMP1B	0.032556801	0.822198891	1	PCGP
SJNBL030513	ENSG00000071626.15	DAZAP1	0.022574032	0.822290413	1	PCGP
SJNBL030513	ENSG00000185261.12	KIAA0825	-0.038136325	0.822439153	1	PCGP
SJNBL030513	ENSG00000105793.14	GTPBP10	-0.038136325	0.822439153	1	PCGP
SJNBL030513	ENSG00000128604.17	IRF5	-0.038136325	0.822439153	1	PCGP
SJNBL030513	ENSG00000264920.1	RP11-6N17.4	-0.038136325	0.822439153	1	PCGP
SJNBL030513	ENSG00000162522.9	KIAA1522	0.038136325	0.822439153	1	PCGP
SJNBL030513	ENSG00000163633.9	C4orf36	0.038136325	0.822439153	1	PCGP
SJNBL030513	ENSG00000278975.1	RP11-185J20.1	0.038136325	0.822439153	1	PCGP
SJNBL030513	ENSG00000165322.16	ARHGAP12	0.019566657	0.822474471	1	PCGP
SJNBL030513	ENSG00000186020.11	ZNF529	0.016775548	0.822635719	1	PCGP
SJNBL030513	ENSG00000170017.11	ALCAM	0.015322895	0.822732292	1	PCGP
SJNBL030513	ENSG00000186594.11	MIR22HG	0.032894008	0.822783854	1	PCGP
SJNBL030513	ENSG00000228315.10	GUSBP11	0.017744345	0.822825864	1	PCGP
SJNBL030513	ENSG00000099999.13	RNF215	-0.022475528	0.822827254	1	PCGP
SJNBL030513	ENSG00000258405.8	ZNF578	-0.02890907	0.823046604	1	PCGP
SJNBL030513	ENSG00000155090.13	KLF10	0.025588548	0.823165882	1	PCGP
SJNBL030513	ENSG00000104522.14	TSTA3	0.024281346	0.823216754	1	PCGP
SJNBL030513	ENSG00000106789.11	CORO2A	-0.018879152	0.823277055	1	PCGP
SJNBL030513	ENSG00000099957.15	P2RX6	0.022284266	0.823513979	1	PCGP
SJNBL030513	ENSG00000179981.9	TSHZ1	-0.018800252	0.823524743	1	PCGP
SJNBL030513	ENSG00000054116.10	TRAPPC3	-0.030972999	0.823525999	1	PCGP
SJNBL030513	ENSG00000088808.15	PPP1R13B	0.071631184	0.823610717	1	PCGP
SJNBL030513	ENSG00000261371.4	PECAM1	0.01626814	0.823627707	1	PCGP
SJNBL030513	ENSG00000135829.15	DHX9	0.032390606	0.82367985	1	PCGP
SJNBL030513	ENSG00000069122.17	GPR116	0.014435055	0.823688588	1	PCGP
SJNBL030513	ENSG00000104823.7	ECH1	0.025076923	0.82374074	1	PCGP
SJNBL030513	ENSG00000268083.4	AC104534.3	0.025076923	0.82374074	1	PCGP
SJNBL030513	ENSG00000181827.13	RFX7	-0.022197618	0.823755359	1	PCGP
SJNBL030513	ENSG00000018625.13	ATP1A2	0.01973981	0.823876912	1	PCGP
SJNBL030513	ENSG00000251596.1	HADHAP1	-0.027633699	0.823985629	1	PCGP
SJNBL030513	ENSG00000149639.13	SOGA1	0.017079388	0.824049566	1	PCGP
SJNBL030513	ENSG00000183864.4	TOB2	0.016909606	0.824188058	1	PCGP
SJNBL030513	ENSG00000091073.18	DTX2	-0.025591015	0.824267574	1	PCGP
SJNBL030513	ENSG00000138600.8	SPPL2A	0.024261819	0.824300184	1	PCGP
SJNBL030513	ENSG00000251920.1	RNA5SP216	-0.033479797	0.824337878	1	PCGP
SJNBL030513	ENSG00000258388.6	PPT2-EGFL8	-0.034887556	0.82435723	1	PCGP
SJNBL030513	ENSG00000244627.4	RP3-449O17.1	0.028448441	0.824478419	1	PCGP
SJNBL030513	ENSG00000100263.12	RHBDD3	-0.019586863	0.82458081	1	PCGP
SJNBL030513	ENSG00000100596.5	SPTLC2	-0.042221865	0.824601264	1	PCGP
SJNBL030513	ENSG00000134440.10	NARS	-0.017818641	0.824720563	1	PCGP
SJNBL030513	ENSG00000173692.11	PSMD1	0.032219896	0.824827065	1	PCGP
SJNBL030513	ENSG00000173334.3	TRIB1	0.023807624	0.825029657	1	PCGP
SJNBL030513	ENSG00000136935.12	GOLGA1	0.021817354	0.825292924	1	PCGP
SJNBL030513	ENSG00000079459.11	FDFT1	-0.01521625	0.82534016	1	PCGP
SJNBL030513	ENSG00000096401.7	CDC5L	-0.016607722	0.825487081	1	PCGP
SJNBL030513	ENSG00000170927.13	PKHD1	0.021759161	0.825510163	1	PCGP
SJNBL030513	ENSG00000168702.15	LRP1B	-0.016606351	0.825617192	1	PCGP
SJNBL030513	ENSG00000079739.14	PGM1	-0.019292494	0.825682166	1	PCGP
SJNBL030513	ENSG00000163131.9	CTSS	-0.035200601	0.825697845	1	PCGP
SJNBL030513	ENSG00000107560.9	RAB11FIP2	-0.035200601	0.825697845	1	PCGP
SJNBL030513	ENSG00000268163.1	AC004076.9	-0.035200601	0.825697845	1	PCGP
SJNBL030513	ENSG00000189134.3	NKAPL	0.035200601	0.825697845	1	PCGP
SJNBL030513	ENSG00000234084.1	RP3-388E23.2	0.035200601	0.825697845	1	PCGP
SJNBL030513	ENSG00000165512.4	ZNF22	0.035200601	0.825697845	1	PCGP
SJNBL030513	ENSG00000083312.16	TNPO1	-0.019584222	0.825872355	1	PCGP
SJNBL030513	ENSG00000187144.10	SPATA21	0.024153926	0.825930072	1	PCGP
SJNBL030513	ENSG00000155846.15	PPARGC1B	0.02804665	0.826068793	1	PCGP
SJNBL030513	ENSG00000106133.16	NSUN5P2	0.02804665	0.826068793	1	PCGP
SJNBL030513	ENSG00000136235.14	GPNMB	0.032026991	0.826119794	1	PCGP
SJNBL030513	ENSG00000099864.16	PALM	-0.031596035	0.826234848	1	PCGP
SJNBL030513	ENSG00000196663.14	TECPR2	-0.015513189	0.826236494	1	PCGP
SJNBL030513	ENSG00000054793.12	ATP9A	-0.018288316	0.826338117	1	PCGP
SJNBL030513	ENSG00000177822.6	AC108142.1	-0.02574199	0.826445061	1	PCGP
SJNBL030513	ENSG00000117139.15	KDM5B	-0.017822772	0.826526995	1	PCGP
SJNBL030513	ENSG00000186469.7	GNG2	0.031350479	0.82653407	1	PCGP
SJNBL030513	ENSG00000118849.8	RARRES1	0.025725208	0.826731807	1	PCGP
SJNBL030513	ENSG00000186868.14	MAPT	-0.025709273	0.826778052	1	PCGP
SJNBL030513	ENSG00000105088.7	OLFM2	-0.032221214	0.826780133	1	PCGP
SJNBL030513	ENSG00000144802.10	NFKBIZ	-0.023479747	0.82707105	1	PCGP
SJNBL030513	ENSG00000112977.14	DAP	0.032056866	0.827100477	1	PCGP
SJNBL030513	ENSG00000259884.1	RP11-1100L3.8	-0.025555609	0.827290187	1	PCGP
SJNBL030513	ENSG00000143630.8	HCN3	-0.021910209	0.827348376	1	PCGP
SJNBL030513	ENSG00000161671.15	EMC10	0.022563603	0.827655732	1	PCGP
SJNBL030513	ENSG00000112992.15	NNT	-0.024802709	0.827715382	1	PCGP
SJNBL030513	ENSG00000021574.10	SPAST	0.033157783	0.82778391	1	PCGP
SJNBL030513	ENSG00000109270.11	LAMTOR3	0.020287136	0.827795552	1	PCGP
SJNBL030513	ENSG00000197444.8	OGDHL	-0.020988765	0.827851637	1	PCGP
SJNBL030513	ENSG00000156482.9	RPL30	-0.020334346	0.82791959	1	PCGP
SJNBL030513	ENSG00000197959.12	DNM3	-0.021141719	0.827936092	1	PCGP
SJNBL030513	ENSG00000141524.14	TMC6	0.033376739	0.827960122	1	PCGP
SJNBL030513	ENSG00000137507.10	LRRC32	-0.014269648	0.82812282	1	PCGP
SJNBL030513	ENSG00000249504.3	PCDHA14	0.031516583	0.828130114	1	PCGP
SJNBL030513	ENSG00000113231.12	PDE8B	-0.021164424	0.8281393	1	PCGP
SJNBL030513	ENSG00000100403.11	ZC3H7B	-0.023962771	0.828285391	1	PCGP
SJNBL030513	ENSG00000133110.13	POSTN	-0.029351969	0.828293901	1	PCGP
SJNBL030513	ENSG00000103274.9	NUBP1	0.024395388	0.828346158	1	PCGP
SJNBL030513	ENSG00000013503.8	POLR3B	0.020247118	0.828394782	1	PCGP
SJNBL030513	ENSG00000164253.11	WDR41	0.02606318	0.828420402	1	PCGP
SJNBL030513	ENSG00000136861.16	CDK5RAP2	-0.022890709	0.828476044	1	PCGP
SJNBL030513	ENSG00000184371.12	CSF1	-0.018697699	0.828563792	1	PCGP
SJNBL030513	ENSG00000099910.15	KLHL22	0.025004071	0.828569572	1	PCGP
SJNBL030513	ENSG00000162413.15	KLHL21	-0.019795473	0.828596247	1	PCGP
SJNBL030513	ENSG00000008196.11	TFAP2B	0.019434265	0.828998338	1	PCGP
SJNBL030513	ENSG00000258944.1	RP4-647C14.3	-0.022851019	0.829027198	1	PCGP
SJNBL030513	ENSG00000058063.14	ATP11B	0.020350068	0.829300292	1	PCGP
SJNBL030513	ENSG00000181830.8	SLC35C1	-0.022641937	0.829412073	1	PCGP
SJNBL030513	ENSG00000163703.16	CRELD1	-0.031297492	0.829456349	1	PCGP
SJNBL030513	ENSG00000164099.3	PRSS12	-0.021635179	0.829462012	1	PCGP
SJNBL030513	ENSG00000131378.12	RFTN1	-0.018179	0.829679295	1	PCGP
SJNBL030513	ENSG00000116133.10	DHCR24	-0.015535983	0.830061621	1	PCGP
SJNBL030513	ENSG00000140990.13	NDUFB10	-0.026683918	0.830303148	1	PCGP
SJNBL030513	ENSG00000244491.1	RP3-508I15.18	-0.020107147	0.830365541	1	PCGP
SJNBL030513	ENSG00000180881.18	CAPS2	-0.026515011	0.830480074	1	PCGP
SJNBL030513	ENSG00000145416.12	MARCH1	-0.026359382	0.830576171	1	PCGP
SJNBL030513	ENSG00000147526.18	TACC1	0.01415618	0.830754137	1	PCGP
SJNBL030513	ENSG00000135677.9	GNS	0.031014229	0.830945891	1	PCGP
SJNBL030513	ENSG00000165819.10	METTL3	0.024526591	0.83094661	1	PCGP
SJNBL030513	ENSG00000188185.10	LINC00265	-0.02845362	0.831024417	1	PCGP
SJNBL030513	ENSG00000116473.13	RAP1A	-0.016141334	0.831190911	1	PCGP
SJNBL030513	ENSG00000049167.12	ERCC8	0.019562418	0.831261972	1	PCGP
SJNBL030513	ENSG00000170779.10	CDCA4	-0.020332846	0.831335342	1	PCGP
SJNBL030513	ENSG00000177119.14	ANO6	0.015245837	0.831492958	1	PCGP
SJNBL030513	ENSG00000082781.10	ITGB5	-0.019439599	0.831699535	1	PCGP
SJNBL030513	ENSG00000116161.16	CACYBP	-0.031712879	0.831745757	1	PCGP
SJNBL030513	ENSG00000122644.11	ARL4A	-0.025018926	0.831891778	1	PCGP
SJNBL030513	ENSG00000085514.14	PILRA	-0.024748914	0.831893924	1	PCGP
SJNBL030513	ENSG00000145740.17	SLC30A5	0.031924169	0.831972033	1	PCGP
SJNBL030513	ENSG00000070601.8	FRMPD1	-0.033872055	0.831987147	1	PCGP
SJNBL030513	ENSG00000121289.16	CEP89	0.022112295	0.832192636	1	PCGP
SJNBL030513	ENSG00000136274.8	NACAD	-0.0156104	0.832211209	1	PCGP
SJNBL030513	ENSG00000114279.12	FGF12	-0.014867002	0.832212114	1	PCGP
SJNBL030513	ENSG00000221988.11	PPT2	-0.03222469	0.832270277	1	PCGP
SJNBL030513	ENSG00000270299.1	RP5-850E9.3	-0.03222469	0.832270277	1	PCGP
SJNBL030513	ENSG00000271303.1	SRXN1	-0.03222469	0.832270277	1	PCGP
SJNBL030513	ENSG00000058729.9	RIOK2	0.015326418	0.832304382	1	PCGP
SJNBL030513	ENSG00000268362.4	CTD-2017D11.1	-0.047063614	0.832447253	1	PCGP
SJNBL030513	ENSG00000166165.11	CKB	0.02195272	0.83247814	1	PCGP
SJNBL030513	ENSG00000165271.15	NOL6	-0.021816214	0.832630121	1	PCGP
SJNBL030513	ENSG00000143314.11	MRPL24	-0.032686111	0.832677712	1	PCGP
SJNBL030513	ENSG00000085511.18	MAP3K4	0.032686111	0.832677712	1	PCGP
SJNBL030513	ENSG00000004864.12	SLC25A13	0.032686111	0.832677712	1	PCGP
SJNBL030513	ENSG00000148400.9	NOTCH1	-0.017813416	0.832780554	1	PCGP
SJNBL030513	ENSG00000135926.11	TMBIM1	0.0181015	0.833084706	1	PCGP
SJNBL030513	ENSG00000162430.15	SEPN1	0.033484921	0.833252601	1	PCGP
SJNBL030513	ENSG00000145990.9	GFOD1	0.033484921	0.833252601	1	PCGP
SJNBL030513	ENSG00000113716.11	HMGXB3	-0.033484921	0.833252601	1	PCGP
SJNBL030513	ENSG00000111058.6	ACSS3	-0.033484921	0.833252601	1	PCGP
SJNBL030513	ENSG00000259392.2	RP11-758N13.3	-0.033484921	0.833252601	1	PCGP
SJNBL030513	ENSG00000128891.14	C15orf57	-0.033484921	0.833252601	1	PCGP
SJNBL030513	ENSG00000259536.4	RP11-111A22.1	-0.033484921	0.833252601	1	PCGP
SJNBL030513	ENSG00000130589.15	HELZ2	0.010889886	0.833272436	1	PCGP
SJNBL030513	ENSG00000117152.12	RGS4	0.030201691	0.833369251	1	PCGP
SJNBL030513	ENSG00000165821.10	SALL2	0.024832891	0.833371657	1	PCGP
SJNBL030513	ENSG00000163638.12	ADAMTS9	0.025981959	0.833388754	1	PCGP
SJNBL030513	ENSG00000204464.6	C1orf195	-0.041624323	0.833413549	1	PCGP
SJNBL030513	ENSG00000168528.10	SERINC2	-0.041624323	0.833413549	1	PCGP
SJNBL030513	ENSG00000162367.10	TAL1	-0.041624323	0.833413549	1	PCGP
SJNBL030513	ENSG00000186487.16	MYT1L	-0.041624323	0.833413549	1	PCGP
SJNBL030513	ENSG00000091106.17	NLRC4	-0.041624323	0.833413549	1	PCGP
SJNBL030513	ENSG00000144026.10	ZNF514	-0.041624323	0.833413549	1	PCGP
SJNBL030513	ENSG00000119041.9	GTF3C3	-0.041624323	0.833413549	1	PCGP
SJNBL030513	ENSG00000185404.15	SP140L	-0.041624323	0.833413549	1	PCGP
SJNBL030513	ENSG00000163814.6	CDCP1	-0.041624323	0.833413549	1	PCGP
SJNBL030513	ENSG00000272970.1	RP11-329B9.4	-0.041624323	0.833413549	1	PCGP
SJNBL030513	ENSG00000163743.12	RCHY1	-0.041624323	0.833413549	1	PCGP
SJNBL030513	ENSG00000154153.12	FAM134B	-0.041624323	0.833413549	1	PCGP
SJNBL030513	ENSG00000246214.1	RP11-260E18.1	-0.041624323	0.833413549	1	PCGP
SJNBL030513	ENSG00000279522.1	CTC-487M23.6	-0.041624323	0.833413549	1	PCGP
SJNBL030513	ENSG00000237714.1	P4HA2-AS1	-0.041624323	0.833413549	1	PCGP
SJNBL030513	ENSG00000185130.5	HIST1H2BL	-0.041624323	0.833413549	1	PCGP
SJNBL030513	ENSG00000204092.2	LINC00951	-0.041624323	0.833413549	1	PCGP
SJNBL030513	ENSG00000135587.7	SMPD2	-0.041624323	0.833413549	1	PCGP
SJNBL030513	ENSG00000253194.1	RP11-351A11.1	-0.041624323	0.833413549	1	PCGP
SJNBL030513	ENSG00000079950.12	STX7	-0.041624323	0.833413549	1	PCGP
SJNBL030513	ENSG00000223542.1	RP1-283K11.3	-0.041624323	0.833413549	1	PCGP
SJNBL030513	ENSG00000112530.10	PACRG	-0.041624323	0.833413549	1	PCGP
SJNBL030513	ENSG00000243554.1	AC004967.7	-0.041624323	0.833413549	1	PCGP
SJNBL030513	ENSG00000087085.12	ACHE	-0.041624323	0.833413549	1	PCGP
SJNBL030513	ENSG00000248896.2	CTD-2135J3.3	-0.041624323	0.833413549	1	PCGP
SJNBL030513	ENSG00000251521.2	IMPA1P	-0.041624323	0.833413549	1	PCGP
SJNBL030513	ENSG00000254483.1	RP11-23J9.6	-0.041624323	0.833413549	1	PCGP
SJNBL030513	ENSG00000148459.14	PDSS1	-0.041624323	0.833413549	1	PCGP
SJNBL030513	ENSG00000107745.15	MICU1	-0.041624323	0.833413549	1	PCGP
SJNBL030513	ENSG00000119943.9	PYROXD2	-0.041624323	0.833413549	1	PCGP
SJNBL030513	ENSG00000172508.9	CARNS1	-0.041624323	0.833413549	1	PCGP
SJNBL030513	ENSG00000111144.8	LTA4H	-0.041624323	0.833413549	1	PCGP
SJNBL030513	ENSG00000236053.1	LINC01067	-0.041624323	0.833413549	1	PCGP
SJNBL030513	ENSG00000255874.2	LINC00346	-0.041624323	0.833413549	1	PCGP
SJNBL030513	ENSG00000258875.4	CTD-2547L24.3	-0.041624323	0.833413549	1	PCGP
SJNBL030513	ENSG00000167984.15	NLRC3	-0.041624323	0.833413549	1	PCGP
SJNBL030513	ENSG00000004779.8	NDUFAB1	-0.041624323	0.833413549	1	PCGP
SJNBL030513	ENSG00000261369.1	RP11-474B12.1	-0.041624323	0.833413549	1	PCGP
SJNBL030513	ENSG00000154760.12	SLFN13	-0.041624323	0.833413549	1	PCGP
SJNBL030513	ENSG00000167107.11	ACSF2	-0.041624323	0.833413549	1	PCGP
SJNBL030513	ENSG00000279203.1	AC005785.5	-0.041624323	0.833413549	1	PCGP
SJNBL030513	ENSG00000105197.9	TIMM50	-0.041624323	0.833413549	1	PCGP
SJNBL030513	ENSG00000237329.2	RP11-201O14.1	0.041624323	0.833413549	1	PCGP
SJNBL030513	ENSG00000232057.1	AC093390.1	0.041624323	0.833413549	1	PCGP
SJNBL030513	ENSG00000065548.16	ZC3H15	0.041624323	0.833413549	1	PCGP
SJNBL030513	ENSG00000170142.10	UBE2E1	0.041624323	0.833413549	1	PCGP
SJNBL030513	ENSG00000279891.1	FLJ42393	0.041624323	0.833413549	1	PCGP
SJNBL030513	ENSG00000150625.15	GPM6A	0.041624323	0.833413549	1	PCGP
SJNBL030513	ENSG00000043462.10	LCP2	0.041624323	0.833413549	1	PCGP
SJNBL030513	ENSG00000047579.18	DTNBP1	0.041624323	0.833413549	1	PCGP
SJNBL030513	ENSG00000233025.1	CRYZP1	0.041624323	0.833413549	1	PCGP
SJNBL030513	ENSG00000105821.13	DNAJC2	0.041624323	0.833413549	1	PCGP
SJNBL030513	ENSG00000129691.14	ASH2L	0.041624323	0.833413549	1	PCGP
SJNBL030513	ENSG00000165060.10	FXN	0.041624323	0.833413549	1	PCGP
SJNBL030513	ENSG00000136870.9	ZNF189	0.041624323	0.833413549	1	PCGP
SJNBL030513	ENSG00000107796.11	ACTA2	0.041624323	0.833413549	1	PCGP
SJNBL030513	ENSG00000107815.6	C10orf2	0.041624323	0.833413549	1	PCGP
SJNBL030513	ENSG00000110011.12	DNAJC4	0.041624323	0.833413549	1	PCGP
SJNBL030513	ENSG00000137752.21	CASP1	0.041624323	0.833413549	1	PCGP
SJNBL030513	ENSG00000237248.4	LINC00987	0.041624323	0.833413549	1	PCGP
SJNBL030513	ENSG00000256069.6	A2MP1	0.041624323	0.833413549	1	PCGP
SJNBL030513	ENSG00000257815.4	RP11-611E13.2	0.041624323	0.833413549	1	PCGP
SJNBL030513	ENSG00000140009.17	ESR2	0.041624323	0.833413549	1	PCGP
SJNBL030513	ENSG00000259425.4	RP11-566K19.5	0.041624323	0.833413549	1	PCGP
SJNBL030513	ENSG00000138587.5	MNS1	0.041624323	0.833413549	1	PCGP
SJNBL030513	ENSG00000128918.13	ALDH1A2	0.041624323	0.833413549	1	PCGP
SJNBL030513	ENSG00000157890.16	MEGF11	0.041624323	0.833413549	1	PCGP
SJNBL030513	ENSG00000103197.15	TSC2	0.041624323	0.833413549	1	PCGP
SJNBL030513	ENSG00000005189.18	AC004381.6	0.041624323	0.833413549	1	PCGP
SJNBL030513	ENSG00000166971.15	AKTIP	0.041624323	0.833413549	1	PCGP
SJNBL030513	ENSG00000205037.2	RP11-863P13.4	0.041624323	0.833413549	1	PCGP
SJNBL030513	ENSG00000007171.15	NOS2	0.041624323	0.833413549	1	PCGP
SJNBL030513	ENSG00000012048.18	BRCA1	0.041624323	0.833413549	1	PCGP
SJNBL030513	ENSG00000161653.9	NAGS	0.041624323	0.833413549	1	PCGP
SJNBL030513	ENSG00000189050.13	RNFT1	0.041624323	0.833413549	1	PCGP
SJNBL030513	ENSG00000279020.1	C18orf15	0.041624323	0.833413549	1	PCGP
SJNBL030513	ENSG00000198795.9	ZNF521	0.041624323	0.833413549	1	PCGP
SJNBL030513	ENSG00000127663.13	KDM4B	0.041624323	0.833413549	1	PCGP
SJNBL030513	ENSG00000161681.14	SHANK1	0.041624323	0.833413549	1	PCGP
SJNBL030513	ENSG00000269476.1	CTD-2583A14.9	0.041624323	0.833413549	1	PCGP
SJNBL030513	ENSG00000196074.11	SYCP2	0.041624323	0.833413549	1	PCGP
SJNBL030513	ENSG00000178726.6	THBD	-0.01997815	0.833477128	1	PCGP
SJNBL030513	ENSG00000148110.14	HIATL1	0.041624324	0.833543359	1	PCGP
SJNBL030513	ENSG00000271941.1	RP11-188P20.3	-0.03046266	0.833624495	1	PCGP
SJNBL030513	ENSG00000177728.13	KIAA0195	0.020142089	0.83380327	1	PCGP
SJNBL030513	ENSG00000083097.13	DOPEY1	0.020917435	0.833917767	1	PCGP
SJNBL030513	ENSG00000214211.2	CTAGE14P	0.023545335	0.833968233	1	PCGP
SJNBL030513	ENSG00000117691.8	NENF	-0.030152473	0.833972645	1	PCGP
SJNBL030513	ENSG00000279133.1	RP11-342K2.1	-0.035204661	0.834024055	1	PCGP
SJNBL030513	ENSG00000181467.3	RAP2B	0.035204661	0.834024055	1	PCGP
SJNBL030513	ENSG00000215612.6	HMX1	0.035204661	0.834024055	1	PCGP
SJNBL030513	ENSG00000234450.1	AC005534.6	0.035204661	0.834024055	1	PCGP
SJNBL030513	ENSG00000237854.3	LINC00674	0.035204661	0.834024055	1	PCGP
SJNBL030513	ENSG00000177150.11	FAM210A	0.035204661	0.834024055	1	PCGP
SJNBL030513	ENSG00000157554.17	ERG	0.035204661	0.834024055	1	PCGP
SJNBL030513	ENSG00000197930.11	ERO1L	0.018838283	0.834150166	1	PCGP
SJNBL030513	ENSG00000018510.11	AGPS	-0.020918428	0.834201045	1	PCGP
SJNBL030513	ENSG00000114982.16	KANSL3	-0.031021971	0.834274972	1	PCGP
SJNBL030513	ENSG00000136021.16	SCYL2	0.019535553	0.83452618	1	PCGP
SJNBL030513	ENSG00000172175.11	MALT1	0.029150325	0.834639789	1	PCGP
SJNBL030513	ENSG00000100883.10	SRP54	0.017453365	0.83470088	1	PCGP
SJNBL030513	ENSG00000065308.4	TRAM2	0.012903137	0.834799149	1	PCGP
SJNBL030513	ENSG00000129472.11	RAB2B	-0.019722059	0.834858436	1	PCGP
SJNBL030513	ENSG00000181222.13	POLR2A	0.030210881	0.834954875	1	PCGP
SJNBL030513	ENSG00000279333.1	RP11-75I2.3	-0.025187327	0.835084547	1	PCGP
SJNBL030513	ENSG00000214783.8	POLR2J4	-0.028736141	0.835130934	1	PCGP
SJNBL030513	ENSG00000120802.12	TMPO	0.025126781	0.835273107	1	PCGP
SJNBL030513	ENSG00000136867.9	SLC31A2	0.031199405	0.835546733	1	PCGP
SJNBL030513	ENSG00000138193.13	PLCE1	-0.019262808	0.835797185	1	PCGP
SJNBL030513	ENSG00000058673.14	ZC3H11A	-0.014293687	0.835820087	1	PCGP
SJNBL030513	ENSG00000069869.14	NEDD4	-0.026344459	0.836179776	1	PCGP
SJNBL030513	ENSG00000148606.11	POLR3A	0.02449894	0.83619824	1	PCGP
SJNBL030513	ENSG00000259407.1	RP11-158M2.3	0.024065783	0.836220293	1	PCGP
SJNBL030513	ENSG00000136052.8	SLC41A2	0.018874481	0.836267943	1	PCGP
SJNBL030513	ENSG00000105278.9	ZFR2	-0.039719304	0.83639059	1	PCGP
SJNBL030513	ENSG00000151612.14	ZNF827	-0.024679258	0.836399154	1	PCGP
SJNBL030513	ENSG00000139160.12	METTL20	0.041378247	0.83640851	1	PCGP
SJNBL030513	ENSG00000161179.12	YDJC	-0.053915369	0.836427481	1	PCGP
SJNBL030513	ENSG00000242498.6	ARPIN	0.010395876	0.836527699	1	PCGP
SJNBL030513	ENSG00000148730.6	EIF4EBP2	-0.031342744	0.836529752	1	PCGP
SJNBL030513	ENSG00000187189.10	TSPYL4	0.022862386	0.836531143	1	PCGP
SJNBL030513	ENSG00000128268.11	MGAT3	0.023929927	0.83666127	1	PCGP
SJNBL030513	ENSG00000123684.11	LPGAT1	-0.013166856	0.836745581	1	PCGP
SJNBL030513	ENSG00000148248.12	SURF4	0.021179848	0.836883276	1	PCGP
SJNBL030513	ENSG00000171135.12	JAGN1	-0.030505539	0.836896092	1	PCGP
SJNBL030513	ENSG00000280739.1	EIF1B-AS1	0.024881861	0.837118906	1	PCGP
SJNBL030513	ENSG00000087086.12	FTL	-0.029232618	0.837174647	1	PCGP
SJNBL030513	ENSG00000141664.8	ZCCHC2	-0.0169184	0.837232243	1	PCGP
SJNBL030513	ENSG00000145147.18	SLIT2	-0.023582947	0.837294642	1	PCGP
SJNBL030513	ENSG00000167005.12	NUDT21	0.029630497	0.837515759	1	PCGP
SJNBL030513	ENSG00000145242.12	EPHA5	0.020528349	0.837881638	1	PCGP
SJNBL030513	ENSG00000151553.13	FAM160B1	0.031560122	0.837949714	1	PCGP
SJNBL030513	ENSG00000140859.14	KIFC3	-0.031560122	0.837949714	1	PCGP
SJNBL030513	ENSG00000167371.15	PRRT2	0.022532829	0.838242586	1	PCGP
SJNBL030513	ENSG00000178741.10	COX5A	-0.026055066	0.838243153	1	PCGP
SJNBL030513	ENSG00000113575.8	PPP2CA	-0.013773972	0.838256832	1	PCGP
SJNBL030513	ENSG00000143514.15	TP53BP2	-0.022250849	0.83848416	1	PCGP
SJNBL030513	ENSG00000170464.8	DNAJC18	0.01698965	0.83853179	1	PCGP
SJNBL030513	ENSG00000214046.7	SMIM7	0.017593363	0.838633987	1	PCGP
SJNBL030513	ENSG00000168522.11	FNTA	-0.042148875	0.83868737	1	PCGP
SJNBL030513	ENSG00000177646.16	ACAD9	-0.023459107	0.838718438	1	PCGP
SJNBL030513	ENSG00000112294.11	ALDH5A1	-0.028265606	0.838821028	1	PCGP
SJNBL030513	ENSG00000198901.12	PRC1	-0.023744551	0.838907975	1	PCGP
SJNBL030513	ENSG00000196865.4	NHLRC2	-0.019515247	0.838962814	1	PCGP
SJNBL030513	ENSG00000143155.11	TIPRL	0.019039084	0.839004208	1	PCGP
SJNBL030513	ENSG00000145882.9	PCYOX1L	0.018450989	0.839116715	1	PCGP
SJNBL030513	ENSG00000100395.13	L3MBTL2	-0.026234763	0.839200323	1	PCGP
SJNBL030513	ENSG00000214194.7	LINC00998	0.018776808	0.839210102	1	PCGP
SJNBL030513	ENSG00000164056.9	SPRY1	-0.023914163	0.83926002	1	PCGP
SJNBL030513	ENSG00000057657.13	PRDM1	-0.023812109	0.839272729	1	PCGP
SJNBL030513	ENSG00000141068.12	KSR1	-0.020076682	0.839347343	1	PCGP
SJNBL030513	ENSG00000153233.11	PTPRR	0.029416794	0.839366952	1	PCGP
SJNBL030513	ENSG00000127220.5	ABHD8	0.030692326	0.839375281	1	PCGP
SJNBL030513	ENSG00000169490.15	TM2D2	0.016427697	0.839375505	1	PCGP
SJNBL030513	ENSG00000134852.13	CLOCK	-0.013885478	0.839396176	1	PCGP
SJNBL030513	ENSG00000160208.12	RRP1B	0.019391004	0.839425701	1	PCGP
SJNBL030513	ENSG00000155903.10	RASA2	-0.021551939	0.839559158	1	PCGP
SJNBL030513	ENSG00000160785.12	SLC25A44	-0.035730777	0.839936299	1	PCGP
SJNBL030513	ENSG00000043093.12	DCUN1D1	0.014492057	0.839943415	1	PCGP
SJNBL030513	ENSG00000006432.14	MAP3K9	-0.023247625	0.840025448	1	PCGP
SJNBL030513	ENSG00000249992.1	TMEM158	-0.03192891	0.840179757	1	PCGP
SJNBL030513	ENSG00000164024.10	METAP1	-0.03192891	0.840179757	1	PCGP
SJNBL030513	ENSG00000181031.14	RPH3AL	0.03192891	0.840179757	1	PCGP
SJNBL030513	ENSG00000100266.16	PACSIN2	0.014345039	0.840236536	1	PCGP
SJNBL030513	ENSG00000138246.14	DNAJC13	-0.017651152	0.840397767	1	PCGP
SJNBL030513	ENSG00000151743.9	AMN1	-0.023803769	0.840406659	1	PCGP
SJNBL030513	ENSG00000148229.11	POLE3	0.030507851	0.840579055	1	PCGP
SJNBL030513	ENSG00000136152.13	COG3	0.030507851	0.840579055	1	PCGP
SJNBL030513	ENSG00000110697.11	PITPNM1	-0.029936583	0.840661668	1	PCGP
SJNBL030513	ENSG00000150753.10	CCT5	-0.028919357	0.840677933	1	PCGP
SJNBL030513	ENSG00000153786.11	ZDHHC7	-0.021438998	0.840735611	1	PCGP
SJNBL030513	ENSG00000124788.16	ATXN1	0.013630994	0.840825501	1	PCGP
SJNBL030513	ENSG00000102786.13	INTS6	-0.025161482	0.840891363	1	PCGP
SJNBL030513	ENSG00000127616.16	SMARCA4	-0.015748764	0.841021041	1	PCGP
SJNBL030513	ENSG00000038219.11	BOD1L1	0.013749783	0.841048891	1	PCGP
SJNBL030513	ENSG00000153113.22	CAST	0.013131892	0.8411469	1	PCGP
SJNBL030513	ENSG00000223573.5	TINCR	0.039131502	0.841414282	1	PCGP
SJNBL030513	ENSG00000103319.10	EEF2K	-0.023111985	0.841633265	1	PCGP
SJNBL030513	ENSG00000061794.11	MRPS35	0.029292177	0.841667555	1	PCGP
SJNBL030513	ENSG00000055950.15	MRPL43	-0.023121639	0.841792686	1	PCGP
SJNBL030513	ENSG00000167635.10	ZNF146	-0.029481976	0.84189843	1	PCGP
SJNBL030513	ENSG00000146350.12	TBC1D32	0.022931895	0.842107564	1	PCGP
SJNBL030513	ENSG00000117697.13	NSL1	0.026256278	0.842193224	1	PCGP
SJNBL030513	ENSG00000170310.13	STX8	-0.02984444	0.842260373	1	PCGP
SJNBL030513	ENSG00000188191.13	PRKAR1B	-0.016650263	0.842260651	1	PCGP
SJNBL030513	ENSG00000162733.15	DDR2	0.01852442	0.842356862	1	PCGP
SJNBL030513	ENSG00000233295.3	FAM90A20P	-0.037027612	0.842499297	1	PCGP
SJNBL030513	ENSG00000186684.11	CYP27C1	0.037027612	0.842499297	1	PCGP
SJNBL030513	ENSG00000075914.11	EXOSC7	0.019316703	0.842518606	1	PCGP
SJNBL030513	ENSG00000168066.19	SF1	0.021893699	0.842748485	1	PCGP
SJNBL030513	ENSG00000133392.15	MYH11	-0.030509227	0.842900473	1	PCGP
SJNBL030513	ENSG00000131791.7	PRKAB2	0.018267424	0.842946005	1	PCGP
SJNBL030513	ENSG00000106443.13	PHF14	0.016080666	0.84313221	1	PCGP
SJNBL030513	ENSG00000112159.10	MDN1	-0.012933859	0.843355083	1	PCGP
SJNBL030513	ENSG00000166167.16	BTRC	-0.017699266	0.843359861	1	PCGP
SJNBL030513	ENSG00000106261.15	ZKSCAN1	-0.013755162	0.843844915	1	PCGP
SJNBL030513	ENSG00000069482.6	GAL	-0.025856852	0.844083039	1	PCGP
SJNBL030513	ENSG00000182648.10	LINC01006	0.032692034	0.844180428	1	PCGP
SJNBL030513	ENSG00000104290.9	FZD3	0.032692034	0.844180428	1	PCGP
SJNBL030513	ENSG00000152133.13	GPATCH11	-0.032692034	0.844180428	1	PCGP
SJNBL030513	ENSG00000279358.1	RP11-688I9.5	-0.020706416	0.844211297	1	PCGP
SJNBL030513	ENSG00000040933.14	INPP4A	-0.01027336	0.844269218	1	PCGP
SJNBL030513	ENSG00000152818.17	UTRN	0.029013947	0.844286821	1	PCGP
SJNBL030513	ENSG00000147862.13	NFIB	-0.029716343	0.84443331	1	PCGP
SJNBL030513	ENSG00000162627.15	SNX7	0.029716343	0.84443331	1	PCGP
SJNBL030513	ENSG00000105499.12	PLA2G4C	-0.015818553	0.844473481	1	PCGP
SJNBL030513	ENSG00000110799.12	VWF	0.020261138	0.844539296	1	PCGP
SJNBL030513	ENSG00000072832.13	CRMP1	-0.018769765	0.844726845	1	PCGP
SJNBL030513	ENSG00000145014.16	TMEM44	-0.016513425	0.844823265	1	PCGP
SJNBL030513	ENSG00000164638.9	SLC29A4	0.012385249	0.844837488	1	PCGP
SJNBL030513	ENSG00000138594.11	TMOD3	-0.019342827	0.844880145	1	PCGP
SJNBL030513	ENSG00000120549.14	KIAA1217	-0.015336105	0.844882929	1	PCGP
SJNBL030513	ENSG00000170456.13	DENND5B	-0.013512639	0.844955181	1	PCGP
SJNBL030513	ENSG00000013374.14	NUB1	-0.01258411	0.844957784	1	PCGP
SJNBL030513	ENSG00000162104.8	ADCY9	0.026628357	0.845063694	1	PCGP
SJNBL030513	ENSG00000120306.8	CYSTM1	-0.02043831	0.84525908	1	PCGP
SJNBL030513	ENSG00000106538.8	RARRES2	-0.018624532	0.845341564	1	PCGP
SJNBL030513	ENSG00000132313.13	MRPL35	-0.029210213	0.845416591	1	PCGP
SJNBL030513	ENSG00000165671.17	NSD1	0.019648209	0.845418103	1	PCGP
SJNBL030513	ENSG00000157657.13	ZNF618	0.011805963	0.845422239	1	PCGP
SJNBL030513	ENSG00000132334.15	PTPRE	0.008851774	0.845465988	1	PCGP
SJNBL030513	ENSG00000010072.14	SPRTN	0.017185792	0.845489137	1	PCGP
SJNBL030513	ENSG00000162032.14	SPSB3	0.02041641	0.845515023	1	PCGP
SJNBL030513	ENSG00000072864.11	NDE1	-0.029318074	0.845712397	1	PCGP
SJNBL030513	ENSG00000171570.9	RAB4B-EGLN2	0.028818407	0.846100851	1	PCGP
SJNBL030513	ENSG00000269858.4	EGLN2	0.028818407	0.846100851	1	PCGP
SJNBL030513	ENSG00000197912.12	SPG7	-0.019066604	0.846162758	1	PCGP
SJNBL030513	ENSG00000204396.9	VWA7	-0.030492132	0.846432079	1	PCGP
SJNBL030513	ENSG00000120071.11	KANSL1	-0.014942574	0.846484693	1	PCGP
SJNBL030513	ENSG00000133574.8	GIMAP4	0.030511267	0.84655439	1	PCGP
SJNBL030513	ENSG00000109132.6	PHOX2B	-0.01670068	0.846582156	1	PCGP
SJNBL030513	ENSG00000181192.10	DHTKD1	0.027368475	0.846598397	1	PCGP
SJNBL030513	ENSG00000109680.9	TBC1D19	-0.020969274	0.84669491	1	PCGP
SJNBL030513	ENSG00000059588.8	TARBP1	0.018726478	0.846825209	1	PCGP
SJNBL030513	ENSG00000090989.16	EXOC1	0.017090365	0.847159898	1	PCGP
SJNBL030513	ENSG00000177034.13	MTX3	0.011094724	0.847203246	1	PCGP
SJNBL030513	ENSG00000221866.8	PLXNA4	-0.02784192	0.847345915	1	PCGP
SJNBL030513	ENSG00000136271.9	DDX56	0.01821913	0.847385254	1	PCGP
SJNBL030513	ENSG00000256043.2	CTSO	0.029526154	0.847558411	1	PCGP
SJNBL030513	ENSG00000113658.15	SMAD5	-0.029526154	0.847558411	1	PCGP
SJNBL030513	ENSG00000121691.4	CAT	-0.029526154	0.847558411	1	PCGP
SJNBL030513	ENSG00000123415.13	SMUG1	0.029526154	0.847558411	1	PCGP
SJNBL030513	ENSG00000184863.9	RBM33	-0.014717589	0.847624973	1	PCGP
SJNBL030513	ENSG00000168502.16	MTCL1	-0.01653066	0.847666049	1	PCGP
SJNBL030513	ENSG00000111801.14	BTN3A3	0.023407742	0.847733792	1	PCGP
SJNBL030513	ENSG00000136237.17	RAPGEF5	-0.013723016	0.848013741	1	PCGP
SJNBL030513	ENSG00000175634.13	RPS6KB2	-0.022842433	0.848022962	1	PCGP
SJNBL030513	ENSG00000152990.12	GPR125	-0.028964922	0.848106228	1	PCGP
SJNBL030513	ENSG00000072134.14	EPN2	0.028964922	0.848106228	1	PCGP
SJNBL030513	ENSG00000188738.12	FSIP2	-0.01641292	0.84818325	1	PCGP
SJNBL030513	ENSG00000152684.10	PELO	0.01704383	0.848373084	1	PCGP
SJNBL030513	ENSG00000166448.13	TMEM130	0.02736029	0.848394749	1	PCGP
SJNBL030513	ENSG00000103091.13	WDR59	-0.028561729	0.848449476	1	PCGP
SJNBL030513	ENSG00000163513.16	TGFBR2	-0.028308278	0.848684121	1	PCGP
SJNBL030513	ENSG00000178773.13	CPNE7	-0.021733776	0.848918867	1	PCGP
SJNBL030513	ENSG00000213462.4	ERV3-1	0.021829914	0.849105026	1	PCGP
SJNBL030513	ENSG00000135828.10	RNASEL	-0.019859551	0.849127563	1	PCGP
SJNBL030513	ENSG00000178860.8	MSC	0.020824153	0.849225013	1	PCGP
SJNBL030513	ENSG00000081791.7	KIAA0141	0.017915704	0.849236697	1	PCGP
SJNBL030513	ENSG00000116984.11	MTR	-0.010363607	0.849259284	1	PCGP
SJNBL030513	ENSG00000183444.10	OR7E38P	0.025767193	0.849260161	1	PCGP
SJNBL030513	ENSG00000055118.13	KCNH2	-0.021570382	0.849602078	1	PCGP
SJNBL030513	ENSG00000215012.7	C22orf29	0.030794084	0.849728209	1	PCGP
SJNBL030513	ENSG00000263753.5	LINC00667	-0.012888637	0.849853397	1	PCGP
SJNBL030513	ENSG00000104872.9	PIH1D1	-0.013261021	0.850143829	1	PCGP
SJNBL030513	ENSG00000265091.4	RP11-835E18.5	-0.021365345	0.850191077	1	PCGP
SJNBL030513	ENSG00000280987.1	MATR3	0.01708829	0.8502809	1	PCGP
SJNBL030513	ENSG00000124383.7	MPHOSPH10	0.015713778	0.850699094	1	PCGP
SJNBL030513	ENSG00000213713.3	PIGCP1	-0.011583474	0.850826753	1	PCGP
SJNBL030513	ENSG00000104047.13	DTWD1	-0.02189926	0.85086833	1	PCGP
SJNBL030513	ENSG00000188186.9	LAMTOR4	0.02760164	0.850925508	1	PCGP
SJNBL030513	ENSG00000239556.2	AC004951.5	-0.023591414	0.851095022	1	PCGP
SJNBL030513	ENSG00000260304.1	RP11-388M20.6	-0.027029581	0.851192163	1	PCGP
SJNBL030513	ENSG00000154174.7	TOMM70A	0.020204359	0.851248672	1	PCGP
SJNBL030513	ENSG00000167553.13	TUBA1C	0.021636768	0.851255712	1	PCGP
SJNBL030513	ENSG00000054219.10	LY75	-0.016173828	0.85138169	1	PCGP
SJNBL030513	ENSG00000151025.9	GPR158	0.02065703	0.851603733	1	PCGP
SJNBL030513	ENSG00000263424.1	CTD-2541J13.2	0.028209929	0.851610271	1	PCGP
SJNBL030513	ENSG00000107281.8	NPDC1	-0.026877918	0.851677213	1	PCGP
SJNBL030513	ENSG00000273373.1	RP5-1074L1.4	0.020280953	0.851733675	1	PCGP
SJNBL030513	ENSG00000115241.10	PPM1G	-0.027106652	0.851812093	1	PCGP
SJNBL030513	ENSG00000105722.8	ERF	-0.014568941	0.8518589	1	PCGP
SJNBL030513	ENSG00000151726.12	ACSL1	-0.013217292	0.851864475	1	PCGP
SJNBL030513	ENSG00000104812.13	GYS1	-0.028604542	0.851948701	1	PCGP
SJNBL030513	ENSG00000173801.15	JUP	0.016993091	0.852012581	1	PCGP
SJNBL030513	ENSG00000027697.11	IFNGR1	-0.018029019	0.85211575	1	PCGP
SJNBL030513	ENSG00000076650.5	GPATCH1	0.035096196	0.852185392	1	PCGP
SJNBL030513	ENSG00000196220.14	SRGAP3	0.028865432	0.852224836	1	PCGP
SJNBL030513	ENSG00000115464.13	USP34	-0.017307793	0.8523856	1	PCGP
SJNBL030513	ENSG00000153721.16	CNKSR3	0.01387374	0.852435747	1	PCGP
SJNBL030513	ENSG00000155849.14	ELMO1	-0.029214318	0.85244006	1	PCGP
SJNBL030513	ENSG00000115539.12	PDCL3	0.029214318	0.85244006	1	PCGP
SJNBL030513	ENSG00000224152.1	AC009506.1	0.029214318	0.85244006	1	PCGP
SJNBL030513	ENSG00000196867.6	ZFP28	0.014565581	0.852570512	1	PCGP
SJNBL030513	ENSG00000167470.11	MIDN	0.019569594	0.852585792	1	PCGP
SJNBL030513	ENSG00000134954.13	ETS1	0.019210578	0.852720586	1	PCGP
SJNBL030513	ENSG00000165714.9	LOH12CR1	0.016064914	0.852752411	1	PCGP
SJNBL030513	ENSG00000004534.13	RBM6	-0.02723602	0.852818365	1	PCGP
SJNBL030513	ENSG00000183873.14	SCN5A	-0.023759542	0.852829753	1	PCGP
SJNBL030513	ENSG00000163162.7	RNF149	-0.026878851	0.853019694	1	PCGP
SJNBL030513	ENSG00000160766.13	GBAP1	-0.030514575	0.853158602	1	PCGP
SJNBL030513	ENSG00000155816.18	FMN2	0.030514575	0.853158602	1	PCGP
SJNBL030513	ENSG00000068724.14	TTC7A	0.030514575	0.853158602	1	PCGP
SJNBL030513	ENSG00000162913.9	C1orf145	0.035215638	0.853289474	1	PCGP
SJNBL030513	ENSG00000174130.11	TLR6	0.035215638	0.853289474	1	PCGP
SJNBL030513	ENSG00000172426.14	RSPH9	0.035215638	0.853289474	1	PCGP
SJNBL030513	ENSG00000242616.3	GNG10	0.035215638	0.853289474	1	PCGP
SJNBL030513	ENSG00000244115.1	DNAJC25-GNG10	0.035215638	0.853289474	1	PCGP
SJNBL030513	ENSG00000259994.1	RP11-305E6.4	0.035215638	0.853289474	1	PCGP
SJNBL030513	ENSG00000174405.12	LIG4	0.035215638	0.853289474	1	PCGP
SJNBL030513	ENSG00000103653.15	CSK	0.035215638	0.853289474	1	PCGP
SJNBL030513	ENSG00000197006.12	METTL9	0.035215638	0.853289474	1	PCGP
SJNBL030513	ENSG00000265100.1	RP11-147L13.2	0.035215638	0.853289474	1	PCGP
SJNBL030513	ENSG00000167807.14	CTD-2369P2.10	0.035215638	0.853289474	1	PCGP
SJNBL030513	ENSG00000220201.6	ZGLP1	0.035215638	0.853289474	1	PCGP
SJNBL030513	ENSG00000267581.1	CTC-559E9.4	0.035215638	0.853289474	1	PCGP
SJNBL030513	ENSG00000125746.13	EML2	0.035215638	0.853289474	1	PCGP
SJNBL030513	ENSG00000224577.1	LINC01117	-0.035215638	0.853289474	1	PCGP
SJNBL030513	ENSG00000115541.9	HSPE1	-0.035215638	0.853289474	1	PCGP
SJNBL030513	ENSG00000241218.1	RP11-446H18.1	-0.035215638	0.853289474	1	PCGP
SJNBL030513	ENSG00000250934.1	RP11-71E19.1	-0.035215638	0.853289474	1	PCGP
SJNBL030513	ENSG00000132467.3	UTP3	-0.035215638	0.853289474	1	PCGP
SJNBL030513	ENSG00000165810.15	BTNL9	-0.035215638	0.853289474	1	PCGP
SJNBL030513	ENSG00000124508.15	BTN2A2	-0.035215638	0.853289474	1	PCGP
SJNBL030513	ENSG00000196247.10	ZNF107	-0.035215638	0.853289474	1	PCGP
SJNBL030513	ENSG00000204683.9	C10orf113	-0.035215638	0.853289474	1	PCGP
SJNBL030513	ENSG00000232229.4	LINC00865	-0.035215638	0.853289474	1	PCGP
SJNBL030513	ENSG00000270670.1	RP11-248C1.3	-0.035215638	0.853289474	1	PCGP
SJNBL030513	ENSG00000166801.14	FAM111A	-0.035215638	0.853289474	1	PCGP
SJNBL030513	ENSG00000271614.1	LINC00936	-0.035215638	0.853289474	1	PCGP
SJNBL030513	ENSG00000165475.12	CRYL1	-0.035215638	0.853289474	1	PCGP
SJNBL030513	ENSG00000259686.1	HNRNPA1P71	-0.035215638	0.853289474	1	PCGP
SJNBL030513	ENSG00000174628.15	IQCK	-0.035215638	0.853289474	1	PCGP
SJNBL030513	ENSG00000278891.1	RP11-246E12.2	-0.035215638	0.853289474	1	PCGP
SJNBL030513	ENSG00000264472.3	RP11-861L17.3	-0.035215638	0.853289474	1	PCGP
SJNBL030513	ENSG00000176182.5	MYPOP	-0.035215638	0.853289474	1	PCGP
SJNBL030513	ENSG00000160013.7	PTGIR	-0.035215638	0.853289474	1	PCGP
SJNBL030513	ENSG00000178980.13	SEPW1	-0.035215638	0.853289474	1	PCGP
SJNBL030513	ENSG00000268107.4	AC003005.4	-0.035215638	0.853289474	1	PCGP
SJNBL030513	ENSG00000149654.8	CDH22	-0.035215638	0.853289474	1	PCGP
SJNBL030513	ENSG00000211679.2	IGLC3	-0.035215638	0.853289474	1	PCGP
SJNBL030513	ENSG00000155792.8	DEPTOR	0.014362664	0.853310089	1	PCGP
SJNBL030513	ENSG00000133424.19	LARGE	0.020291199	0.853356525	1	PCGP
SJNBL030513	ENSG00000184144.8	CNTN2	0.014639694	0.853397445	1	PCGP
SJNBL030513	ENSG00000141424.11	SLC39A6	-0.027340351	0.853599967	1	PCGP
SJNBL030513	ENSG00000103042.7	SLC38A7	-0.032889672	0.853605683	1	PCGP
SJNBL030513	ENSG00000119446.12	RBM18	0.015235548	0.853635679	1	PCGP
SJNBL030513	ENSG00000136816.14	TOR1B	0.015867059	0.853758291	1	PCGP
SJNBL030513	ENSG00000187244.9	BCAM	-0.01661888	0.853778115	1	PCGP
SJNBL030513	ENSG00000113558.17	SKP1	0.012060563	0.853848115	1	PCGP
SJNBL030513	ENSG00000152104.10	PTPN14	-0.014586988	0.853894967	1	PCGP
SJNBL030513	ENSG00000270533.2	bP-21201H5.1	-0.024190379	0.853946495	1	PCGP
SJNBL030513	ENSG00000278259.3	MYO19	0.024171318	0.853959053	1	PCGP
SJNBL030513	ENSG00000261934.2	PCDHGA9	0.016652383	0.854037738	1	PCGP
SJNBL030513	ENSG00000143515.15	ATP8B2	0.027419095	0.854172975	1	PCGP
SJNBL030513	ENSG00000127124.12	HIVEP3	-0.018126181	0.854216154	1	PCGP
SJNBL030513	ENSG00000183513.7	COA5	0.019532644	0.854217384	1	PCGP
SJNBL030513	ENSG00000107130.8	NCS1	0.011352248	0.85423468	1	PCGP
SJNBL030513	ENSG00000129657.13	SEC14L1	0.020974473	0.854309696	1	PCGP
SJNBL030513	ENSG00000174799.9	CEP135	0.022577259	0.854338511	1	PCGP
SJNBL030513	ENSG00000131016.15	AKAP12	-0.026245795	0.854369881	1	PCGP
SJNBL030513	ENSG00000165943.4	MOAP1	0.026412107	0.854611687	1	PCGP
SJNBL030513	ENSG00000138760.7	SCARB2	-0.010422718	0.854706391	1	PCGP
SJNBL030513	ENSG00000126524.8	SBDS	-0.026489027	0.854719237	1	PCGP
SJNBL030513	ENSG00000149809.13	TM7SF2	-0.027530059	0.854956783	1	PCGP
SJNBL030513	ENSG00000269131.1	AC004447.2	-0.027530059	0.854956783	1	PCGP
SJNBL030513	ENSG00000125772.11	GPCPD1	-0.015348056	0.855048375	1	PCGP
SJNBL030513	ENSG00000184005.10	ST6GALNAC3	-0.023488774	0.855106022	1	PCGP
SJNBL030513	ENSG00000145194.16	ECE2	0.026361473	0.855113809	1	PCGP
SJNBL030513	ENSG00000163888.3	CAMK2N2	0.026361473	0.855113809	1	PCGP
SJNBL030513	ENSG00000142039.3	CCDC97	0.022285376	0.855271685	1	PCGP
SJNBL030513	ENSG00000112306.7	RPS12	0.026132302	0.855304994	1	PCGP
SJNBL030513	ENSG00000120251.17	GRIA2	-0.021658291	0.855507409	1	PCGP
SJNBL030513	ENSG00000196557.9	CACNA1H	0.015534583	0.855670765	1	PCGP
SJNBL030513	ENSG00000160075.11	SSU72	-0.013290439	0.855760776	1	PCGP
SJNBL030513	ENSG00000197774.11	EME2	0.017768725	0.855777346	1	PCGP
SJNBL030513	ENSG00000144369.11	FAM171B	-0.017173782	0.855865356	1	PCGP
SJNBL030513	ENSG00000135535.13	CD164	-0.015481127	0.85590922	1	PCGP
SJNBL030513	ENSG00000144218.17	AFF3	-0.015103944	0.85597931	1	PCGP
SJNBL030513	ENSG00000177463.14	NR2C2	0.027738801	0.856093719	1	PCGP
SJNBL030513	ENSG00000070814.16	TCOF1	0.027738801	0.856093719	1	PCGP
SJNBL030513	ENSG00000105355.7	PLIN3	0.023310938	0.856547569	1	PCGP
SJNBL030513	ENSG00000180448.9	HMHA1	0.014628448	0.856576769	1	PCGP
SJNBL030513	ENSG00000243156.6	MICAL3	0.013000397	0.856704736	1	PCGP
SJNBL030513	ENSG00000124491.14	F13A1	-0.019823904	0.856742112	1	PCGP
SJNBL030513	ENSG00000112941.11	PAPD7	0.018030958	0.856979509	1	PCGP
SJNBL030513	ENSG00000174227.14	PIGG	0.011948512	0.857029249	1	PCGP
SJNBL030513	ENSG00000073849.13	ST6GAL1	-0.011077779	0.857140314	1	PCGP
SJNBL030513	ENSG00000100095.17	SEZ6L	0.010521745	0.857162383	1	PCGP
SJNBL030513	ENSG00000008300.13	CELSR3	0.013161878	0.857226665	1	PCGP
SJNBL030513	ENSG00000154832.13	CXXC1	-0.019036715	0.857227184	1	PCGP
SJNBL030513	ENSG00000134077.14	THUMPD3	0.01363999	0.857300901	1	PCGP
SJNBL030513	ENSG00000273033.2	RP11-67L2.2	0.023037323	0.857337275	1	PCGP
SJNBL030513	ENSG00000139163.14	ETNK1	-0.018759121	0.857785571	1	PCGP
SJNBL030513	ENSG00000278129.1	ZNF8	-0.015693365	0.857875281	1	PCGP
SJNBL030513	ENSG00000145029.10	NICN1	0.028023276	0.857890941	1	PCGP
SJNBL030513	ENSG00000064225.11	ST3GAL6	0.028023276	0.857890941	1	PCGP
SJNBL030513	ENSG00000124593.13	PRICKLE4	0.021379224	0.858055454	1	PCGP
SJNBL030513	ENSG00000115183.12	TANC1	0.009246538	0.858087637	1	PCGP
SJNBL030513	ENSG00000114331.11	ACAP2	-0.014836253	0.858113899	1	PCGP
SJNBL030513	ENSG00000163661.3	PTX3	0.026882191	0.858156124	1	PCGP
SJNBL030513	ENSG00000113657.11	DPYSL3	0.025517821	0.858192237	1	PCGP
SJNBL030513	ENSG00000197296.5	FITM2	0.022225021	0.8582126	1	PCGP
SJNBL030513	ENSG00000166508.16	MCM7	-0.026195059	0.858220255	1	PCGP
SJNBL030513	ENSG00000241399.5	CD302	-0.011124063	0.85824102	1	PCGP
SJNBL030513	ENSG00000233016.5	SNHG7	0.017689296	0.858369093	1	PCGP
SJNBL030513	ENSG00000124702.16	KLHDC3	0.01498365	0.858400756	1	PCGP
SJNBL030513	ENSG00000130635.14	COL5A1	0.011745602	0.858432634	1	PCGP
SJNBL030513	ENSG00000029534.18	ANK1	0.018390629	0.858541239	1	PCGP
SJNBL030513	ENSG00000103855.16	CD276	0.016713223	0.859051749	1	PCGP
SJNBL030513	ENSG00000131507.10	NDFIP1	0.014094709	0.859116673	1	PCGP
SJNBL030513	ENSG00000015479.16	MATR3	0.015097204	0.859319947	1	PCGP
SJNBL030513	ENSG00000086232.11	EIF2AK1	0.01972816	0.859452998	1	PCGP
SJNBL030513	ENSG00000254685.5	FPGT	0.012154112	0.859480857	1	PCGP
SJNBL030513	ENSG00000132676.14	DAP3	0.026364375	0.859481329	1	PCGP
SJNBL030513	ENSG00000141338.12	ABCA8	0.026364375	0.859481329	1	PCGP
SJNBL030513	ENSG00000111877.16	MCM9	0.014407349	0.859496806	1	PCGP
SJNBL030513	ENSG00000164620.7	RELL2	0.018615551	0.859514362	1	PCGP
SJNBL030513	ENSG00000213918.9	DNASE1	0.014414045	0.859523346	1	PCGP
SJNBL030513	ENSG00000171055.13	FEZ2	0.015405406	0.859529615	1	PCGP
SJNBL030513	ENSG00000143367.14	TUFT1	-0.018020182	0.85983681	1	PCGP
SJNBL030513	ENSG00000104112.7	SCG3	-0.018321809	0.859926454	1	PCGP
SJNBL030513	ENSG00000153214.8	TMEM87B	-0.020822353	0.85994423	1	PCGP
SJNBL030513	ENSG00000174243.8	DDX23	-0.019033576	0.859981296	1	PCGP
SJNBL030513	ENSG00000096384.18	HSP90AB1	-0.019439783	0.859996791	1	PCGP
SJNBL030513	ENSG00000059691.10	GATB	0.02688331	0.860013415	1	PCGP
SJNBL030513	ENSG00000152092.14	ASTN1	-0.018072906	0.86007549	1	PCGP
SJNBL030513	ENSG00000008710.16	PKD1	0.009700261	0.860099544	1	PCGP
SJNBL030513	ENSG00000159840.14	ZYX	-0.019018957	0.860335395	1	PCGP
SJNBL030513	ENSG00000099942.11	CRKL	0.018375106	0.860336713	1	PCGP
SJNBL030513	ENSG00000054356.12	PTPRN	-0.010598343	0.860372869	1	PCGP
SJNBL030513	ENSG00000134982.15	APC	-0.026006525	0.860404785	1	PCGP
SJNBL030513	ENSG00000107036.10	RIC1	-0.013828018	0.860460368	1	PCGP
SJNBL030513	ENSG00000231703.2	RP4-669H2.1	0.031642687	0.860695009	1	PCGP
SJNBL030513	ENSG00000226380.6	AC058791.1	-0.014157584	0.860740723	1	PCGP
SJNBL030513	ENSG00000131127.12	ZNF141	0.015121456	0.860798721	1	PCGP
SJNBL030513	ENSG00000250981.1	RP11-19O2.1	-0.016115338	0.86089148	1	PCGP
SJNBL030513	ENSG00000167674.13	HDGFRP2	-0.028927805	0.860931585	1	PCGP
SJNBL030513	ENSG00000102908.19	NFAT5	-0.012186092	0.861150075	1	PCGP
SJNBL030513	ENSG00000164283.11	ESM1	-0.028609405	0.861153363	1	PCGP
SJNBL030513	ENSG00000234369.1	TATDN1P1	-0.028609405	0.861153363	1	PCGP
SJNBL030513	ENSG00000171860.4	C3AR1	-0.028609405	0.861153363	1	PCGP
SJNBL030513	ENSG00000158445.7	KCNB1	0.028609405	0.861153363	1	PCGP
SJNBL030513	ENSG00000166265.10	CYYR1	-0.028609405	0.861153363	1	PCGP
SJNBL030513	ENSG00000090487.9	SPG21	0.026264117	0.861217767	1	PCGP
SJNBL030513	ENSG00000141452.8	C18orf8	0.026264117	0.861217767	1	PCGP
SJNBL030513	ENSG00000165476.11	REEP3	0.017197518	0.861269127	1	PCGP
SJNBL030513	ENSG00000196735.10	HLA-DQA1	-0.012232096	0.861301438	1	PCGP
SJNBL030513	ENSG00000250151.8	ARPC4-TTLL3	0.021566771	0.86140546	1	PCGP
SJNBL030513	ENSG00000165672.6	PRDX3	0.018911132	0.861422692	1	PCGP
SJNBL030513	ENSG00000100345.19	MYH9	-0.012056509	0.86162677	1	PCGP
SJNBL030513	ENSG00000115839.16	RAB3GAP1	0.018198361	0.861629747	1	PCGP
SJNBL030513	ENSG00000100722.17	ZC3H14	-0.012141683	0.861663085	1	PCGP
SJNBL030513	ENSG00000115232.12	ITGA4	-0.016756844	0.862006472	1	PCGP
SJNBL030513	ENSG00000264668.1	ZFP41	-0.022889855	0.862011344	1	PCGP
SJNBL030513	ENSG00000180902.15	D2HGDH	0.021012246	0.862143872	1	PCGP
SJNBL030513	ENSG00000050820.15	BCAR1	0.011548108	0.862272772	1	PCGP
SJNBL030513	ENSG00000136824.17	SMC2	-0.014791497	0.86235156	1	PCGP
SJNBL030513	ENSG00000162377.5	COA7	-0.013336526	0.862519862	1	PCGP
SJNBL030513	ENSG00000162694.12	EXTL2	0.018242046	0.862540651	1	PCGP
SJNBL030513	ENSG00000104635.12	SLC39A14	-0.016822636	0.862588748	1	PCGP
SJNBL030513	ENSG00000184156.14	KCNQ3	-0.007204444	0.862627321	1	PCGP
SJNBL030513	ENSG00000188215.8	DCUN1D3	-0.020001058	0.862714215	1	PCGP
SJNBL030513	ENSG00000120742.9	SERP1	-0.014181841	0.862756239	1	PCGP
SJNBL030513	ENSG00000148841.14	ITPRIP	-0.011258367	0.862862472	1	PCGP
SJNBL030513	ENSG00000198837.8	DENND4B	0.026925678	0.862953491	1	PCGP
SJNBL030513	ENSG00000146535.12	GNA12	-0.009906917	0.863005055	1	PCGP
SJNBL030513	ENSG00000206561.11	COLQ	-0.012549241	0.863036462	1	PCGP
SJNBL030513	ENSG00000186472.18	PCLO	-0.007566091	0.863619628	1	PCGP
SJNBL030513	ENSG00000184557.4	SOCS3	0.024647304	0.863690115	1	PCGP
SJNBL030513	ENSG00000136643.10	RPS6KC1	0.026115081	0.86372564	1	PCGP
SJNBL030513	ENSG00000118640.9	VAMP8	0.013726273	0.863759152	1	PCGP
SJNBL030513	ENSG00000070495.13	JMJD6	0.022976536	0.863804315	1	PCGP
SJNBL030513	ENSG00000034533.10	ASTE1	0.019653646	0.86396379	1	PCGP
SJNBL030513	ENSG00000003987.12	MTMR7	0.022124561	0.863968876	1	PCGP
SJNBL030513	ENSG00000144730.15	IL17RD	-0.010896804	0.864068601	1	PCGP
SJNBL030513	ENSG00000095637.19	SORBS1	-0.011942723	0.864077231	1	PCGP
SJNBL030513	ENSG00000125037.11	EMC3	-0.02479512	0.864098849	1	PCGP
SJNBL030513	ENSG00000224891.1	AC007899.3	0.025673828	0.864150389	1	PCGP
SJNBL030513	ENSG00000168288.11	MMADHC	-0.025673828	0.864150389	1	PCGP
SJNBL030513	ENSG00000100207.17	TCF20	-0.025673828	0.864150389	1	PCGP
SJNBL030513	ENSG00000162714.11	ZNF496	-0.014917433	0.864247309	1	PCGP
SJNBL030513	ENSG00000205730.6	ITPRIPL2	-0.025387799	0.864417983	1	PCGP
SJNBL030513	ENSG00000058866.13	DGKG	0.014312006	0.864534659	1	PCGP
SJNBL030513	ENSG00000008988.8	RPS20	0.016094137	0.864754769	1	PCGP
SJNBL030513	ENSG00000176641.9	RNF152	-0.024834319	0.864916751	1	PCGP
SJNBL030513	ENSG00000144649.7	FAM198A	0.020991195	0.865044667	1	PCGP
SJNBL030513	ENSG00000111799.19	COL12A1	-0.02464827	0.865078313	1	PCGP
SJNBL030513	ENSG00000140022.8	STON2	-0.029693931	0.865172774	1	PCGP
SJNBL030513	ENSG00000178965.12	ERICH3	0.016655358	0.865234051	1	PCGP
SJNBL030513	ENSG00000100242.14	SUN2	-0.012593077	0.86542927	1	PCGP
SJNBL030513	ENSG00000094975.12	SUCO	0.037349992	0.865528415	1	PCGP
SJNBL030513	ENSG00000240682.8	ISY1	0.026963965	0.865541225	1	PCGP
SJNBL030513	ENSG00000273319.1	RP11-138A9.2	-0.028202308	0.865659336	1	PCGP
SJNBL030513	ENSG00000163531.14	NFASC	0.01407452	0.865675166	1	PCGP
SJNBL030513	ENSG00000198625.11	MDM4	-0.008854673	0.865726747	1	PCGP
SJNBL030513	ENSG00000142867.11	BCL10	0.01561508	0.866022326	1	PCGP
SJNBL030513	ENSG00000163933.8	RFT1	0.015232347	0.86613392	1	PCGP
SJNBL030513	ENSG00000171067.9	C11orf24	-0.01790522	0.866189089	1	PCGP
SJNBL030513	ENSG00000117598.10	LPPR5	-0.014494451	0.866205079	1	PCGP
SJNBL030513	ENSG00000163788.12	SNRK	-0.019559754	0.866332268	1	PCGP
SJNBL030513	ENSG00000145743.14	FBXL17	-0.024796799	0.866607144	1	PCGP
SJNBL030513	ENSG00000174013.7	FBXO45	0.019384299	0.866648719	1	PCGP
SJNBL030513	ENSG00000101782.13	RIOK3	0.02492615	0.866758875	1	PCGP
SJNBL030513	ENSG00000158941.15	CCAR2	0.009917525	0.866793498	1	PCGP
SJNBL030513	ENSG00000197713.13	RPE	-0.025109491	0.866961956	1	PCGP
SJNBL030513	ENSG00000172939.7	OXSR1	-0.018271206	0.866990837	1	PCGP
SJNBL030513	ENSG00000249028.2	RP5-951N9.1	-0.026370604	0.867089172	1	PCGP
SJNBL030513	ENSG00000169855.18	ROBO1	-0.01513063	0.867166519	1	PCGP
SJNBL030513	ENSG00000230319.1	AL022476.2	0.019934997	0.867187588	1	PCGP
SJNBL030513	ENSG00000133687.14	TMTC1	0.007958026	0.867333725	1	PCGP
SJNBL030513	ENSG00000240184.5	PCDHGC3	-0.013030495	0.867338888	1	PCGP
SJNBL030513	ENSG00000279605.1	RP11-661A12.8	-0.024048862	0.867342457	1	PCGP
SJNBL030513	ENSG00000175489.9	LRRC25	-0.025505761	0.867476036	1	PCGP
SJNBL030513	ENSG00000180616.7	SSTR2	-0.012639727	0.867499651	1	PCGP
SJNBL030513	ENSG00000107625.11	DDX50	-0.01754345	0.867540451	1	PCGP
SJNBL030513	ENSG00000144785.7	RP11-977G19.10	-0.02587025	0.867667776	1	PCGP
SJNBL030513	ENSG00000257727.4	CNPY2	-0.02587025	0.867667776	1	PCGP
SJNBL030513	ENSG00000136098.15	NEK3	0.019305564	0.867717313	1	PCGP
SJNBL030513	ENSG00000078403.15	MLLT10	-0.027388362	0.867756259	1	PCGP
SJNBL030513	ENSG00000186017.13	ZNF566	-0.017286145	0.867864993	1	PCGP
SJNBL030513	ENSG00000116586.10	LAMTOR2	-0.024334916	0.867919787	1	PCGP
SJNBL030513	ENSG00000110075.13	PPP6R3	-0.024334916	0.867919787	1	PCGP
SJNBL030513	ENSG00000147364.15	FBXO25	-0.01075435	0.868067854	1	PCGP
SJNBL030513	ENSG00000197885.9	NKIRAS1	-0.013558673	0.868146258	1	PCGP
SJNBL030513	ENSG00000143549.18	TPM3	0.017793579	0.868153744	1	PCGP
SJNBL030513	ENSG00000237440.7	ZNF737	-0.015969364	0.868223069	1	PCGP
SJNBL030513	ENSG00000119138.4	KLF9	-0.014075413	0.868244049	1	PCGP
SJNBL030513	ENSG00000100599.14	RIN3	-0.026928448	0.868318615	1	PCGP
SJNBL030513	ENSG00000214013.8	GANC	-0.026928448	0.868318615	1	PCGP
SJNBL030513	ENSG00000187800.12	PEAR1	0.026928448	0.868318615	1	PCGP
SJNBL030513	ENSG00000186281.11	GPAT2	0.026928448	0.868318615	1	PCGP
SJNBL030513	ENSG00000162073.12	PAQR4	0.026928448	0.868318615	1	PCGP
SJNBL030513	ENSG00000083799.16	CYLD	0.023209351	0.86846001	1	PCGP
SJNBL030513	ENSG00000084207.14	GSTP1	0.023674439	0.868514138	1	PCGP
SJNBL030513	ENSG00000144635.7	DYNC1LI1	-0.024418186	0.868554298	1	PCGP
SJNBL030513	ENSG00000197016.10	ZNF470	-0.01277044	0.868555708	1	PCGP
SJNBL030513	ENSG00000182095.13	TNRC18	-0.012743337	0.868592077	1	PCGP
SJNBL030513	ENSG00000074755.13	ZZEF1	0.010188537	0.868653644	1	PCGP
SJNBL030513	ENSG00000160818.15	GPATCH4	-0.019825384	0.868692355	1	PCGP
SJNBL030513	ENSG00000139131.11	YARS2	-0.017089847	0.86875494	1	PCGP
SJNBL030513	ENSG00000171812.9	COL8A2	-0.030520589	0.868807064	1	PCGP
SJNBL030513	ENSG00000164011.16	ZNF691	-0.030520589	0.868807064	1	PCGP
SJNBL030513	ENSG00000240401.7	AC012358.8	-0.030520589	0.868807064	1	PCGP
SJNBL030513	ENSG00000244617.2	ASPRV1	-0.030520589	0.868807064	1	PCGP
SJNBL030513	ENSG00000163535.16	SGOL2	-0.030520589	0.868807064	1	PCGP
SJNBL030513	ENSG00000240922.1	LSAMP-AS1	-0.030520589	0.868807064	1	PCGP
SJNBL030513	ENSG00000109189.11	USP46	-0.030520589	0.868807064	1	PCGP
SJNBL030513	ENSG00000109163.6	GNRHR	-0.030520589	0.868807064	1	PCGP
SJNBL030513	ENSG00000233237.5	LINC00472	-0.030520589	0.868807064	1	PCGP
SJNBL030513	ENSG00000135336.13	ORC3	-0.030520589	0.868807064	1	PCGP
SJNBL030513	ENSG00000146856.13	AGBL3	-0.030520589	0.868807064	1	PCGP
SJNBL030513	ENSG00000157741.13	UBN2	-0.030520589	0.868807064	1	PCGP
SJNBL030513	ENSG00000127362.2	TAS2R3	-0.030520589	0.868807064	1	PCGP
SJNBL030513	ENSG00000185015.6	CA13	-0.030520589	0.868807064	1	PCGP
SJNBL030513	ENSG00000165879.8	FRAT1	-0.030520589	0.868807064	1	PCGP
SJNBL030513	ENSG00000176422.12	SPRYD4	-0.030520589	0.868807064	1	PCGP
SJNBL030513	ENSG00000279700.1	RP13-554M15.2	-0.030520589	0.868807064	1	PCGP
SJNBL030513	ENSG00000198752.8	CDC42BPB	-0.030520589	0.868807064	1	PCGP
SJNBL030513	ENSG00000187555.13	USP7	-0.030520589	0.868807064	1	PCGP
SJNBL030513	ENSG00000279722.1	RP11-44F14.6	-0.030520589	0.868807064	1	PCGP
SJNBL030513	ENSG00000060558.3	GNA15	-0.030520589	0.868807064	1	PCGP
SJNBL030513	ENSG00000177191.2	B3GNT8	-0.030520589	0.868807064	1	PCGP
SJNBL030513	ENSG00000162775.13	RBM15	0.030520589	0.868807064	1	PCGP
SJNBL030513	ENSG00000134242.14	PTPN22	0.030520589	0.868807064	1	PCGP
SJNBL030513	ENSG00000018699.10	TTC27	0.030520589	0.868807064	1	PCGP
SJNBL030513	ENSG00000163075.11	CFAP221	0.030520589	0.868807064	1	PCGP
SJNBL030513	ENSG00000170035.14	UBE2E3	0.030520589	0.868807064	1	PCGP
SJNBL030513	ENSG00000227692.1	MED28P3	0.030520589	0.868807064	1	PCGP
SJNBL030513	ENSG00000178343.4	SHISA3	0.030520589	0.868807064	1	PCGP
SJNBL030513	ENSG00000197977.3	ELOVL2	0.030520589	0.868807064	1	PCGP
SJNBL030513	ENSG00000234361.1	RP11-52J3.3	0.030520589	0.868807064	1	PCGP
SJNBL030513	ENSG00000164597.12	COG5	0.030520589	0.868807064	1	PCGP
SJNBL030513	ENSG00000148120.13	C9orf3	0.030520589	0.868807064	1	PCGP
SJNBL030513	ENSG00000137478.13	FCHSD2	0.030520589	0.868807064	1	PCGP
SJNBL030513	ENSG00000250132.5	RP11-359B12.2	0.030520589	0.868807064	1	PCGP
SJNBL030513	ENSG00000278922.1	AC002310.14	0.030520589	0.868807064	1	PCGP
SJNBL030513	ENSG00000170100.12	ZNF778	0.030520589	0.868807064	1	PCGP
SJNBL030513	ENSG00000214425.5	LRRC37A4P	0.030520589	0.868807064	1	PCGP
SJNBL030513	ENSG00000228782.6	CTD-2026D20.3	0.030520589	0.868807064	1	PCGP
SJNBL030513	ENSG00000273734.1	LLfos-48D6.2	0.030520589	0.868807064	1	PCGP
SJNBL030513	ENSG00000011478.10	QPCTL	0.030520589	0.868807064	1	PCGP
SJNBL030513	ENSG00000100368.12	CSF2RB	0.030520589	0.868807064	1	PCGP
SJNBL030513	ENSG00000085719.10	CPNE3	0.013820195	0.868816663	1	PCGP
SJNBL030513	ENSG00000138759.16	FRAS1	0.021412774	0.868862245	1	PCGP
SJNBL030513	ENSG00000121068.12	TBX2	0.014884028	0.868957425	1	PCGP
SJNBL030513	ENSG00000171291.7	ZNF439	0.021823098	0.869006261	1	PCGP
SJNBL030513	ENSG00000165661.14	QSOX2	-0.016985405	0.869012243	1	PCGP
SJNBL030513	ENSG00000018236.13	CNTN1	-0.012928495	0.869032099	1	PCGP
SJNBL030513	ENSG00000179912.18	R3HDM2	0.018641845	0.869196679	1	PCGP
SJNBL030513	ENSG00000095380.10	NANS	0.017993323	0.869322674	1	PCGP
SJNBL030513	ENSG00000166224.15	SGPL1	0.013300515	0.869398115	1	PCGP
SJNBL030513	ENSG00000120594.15	PLXDC2	0.009952582	0.869591841	1	PCGP
SJNBL030513	ENSG00000213088.8	ACKR1	-0.024569431	0.869659792	1	PCGP
SJNBL030513	ENSG00000052795.11	FNIP2	-0.024569431	0.869659792	1	PCGP
SJNBL030513	ENSG00000068024.15	HDAC4	0.01075655	0.869703284	1	PCGP
SJNBL030513	ENSG00000197217.11	ENTPD4	0.024050581	0.869865694	1	PCGP
SJNBL030513	ENSG00000214357.7	NEURL1B	-0.018390929	0.869968494	1	PCGP
SJNBL030513	ENSG00000184787.17	UBE2G2	0.014241848	0.870081304	1	PCGP
SJNBL030513	ENSG00000112659.12	CUL9	0.020982605	0.870124288	1	PCGP
SJNBL030513	ENSG00000250264.1	XXbac-BPG246D15.9	0.018029875	0.870155302	1	PCGP
SJNBL030513	ENSG00000116127.16	ALMS1	0.011827718	0.870203334	1	PCGP
SJNBL030513	ENSG00000100030.13	MAPK1	0.009049284	0.870234031	1	PCGP
SJNBL030513	ENSG00000256771.2	ZNF253	0.018965638	0.870497465	1	PCGP
SJNBL030513	ENSG00000196642.14	RABL6	0.017625377	0.870518915	1	PCGP
SJNBL030513	ENSG00000106012.16	IQCE	0.009783634	0.870542125	1	PCGP
SJNBL030513	ENSG00000163637.10	PRICKLE2	-0.024703229	0.87059015	1	PCGP
SJNBL030513	ENSG00000133835.13	HSD17B4	0.014459647	0.870605778	1	PCGP
SJNBL030513	ENSG00000103647.11	CORO2B	0.013487671	0.870861826	1	PCGP
SJNBL030513	ENSG00000106771.11	TMEM245	-0.01337636	0.870863011	1	PCGP
SJNBL030513	ENSG00000241720.2	RP4-735C1.4	-0.023518855	0.870913722	1	PCGP
SJNBL030513	ENSG00000234060.1	EDDM3CP	-0.02002077	0.870957449	1	PCGP
SJNBL030513	ENSG00000211893.3	IGHG2	-0.017665744	0.871015002	1	PCGP
SJNBL030513	ENSG00000144161.11	ZC3H8	0.018807864	0.871028381	1	PCGP
SJNBL030513	ENSG00000163960.10	UBXN7	0.014592843	0.871219278	1	PCGP
SJNBL030513	ENSG00000163660.10	CCNL1	-0.011443725	0.871353921	1	PCGP
SJNBL030513	ENSG00000171798.16	KNDC1	0.012077153	0.871577374	1	PCGP
SJNBL030513	ENSG00000059122.15	FLYWCH1	0.013892638	0.871606827	1	PCGP
SJNBL030513	ENSG00000121940.14	CLCC1	0.018372242	0.871651587	1	PCGP
SJNBL030513	ENSG00000205726.12	ITSN1	0.02492933	0.872068528	1	PCGP
SJNBL030513	ENSG00000172733.11	PURG	-0.02492933	0.872068528	1	PCGP
SJNBL030513	ENSG00000180628.13	PCGF5	-0.02492933	0.872068528	1	PCGP
SJNBL030513	ENSG00000184619.3	KRBA2	-0.02492933	0.872068528	1	PCGP
SJNBL030513	ENSG00000073050.10	XRCC1	-0.02492933	0.872068528	1	PCGP
SJNBL030513	ENSG00000268361.1	L34079.2	-0.02492933	0.872068528	1	PCGP
SJNBL030513	ENSG00000139218.16	SCAF11	-0.015395535	0.872164268	1	PCGP
SJNBL030513	ENSG00000235109.6	ZSCAN31	-0.030288374	0.872434075	1	PCGP
SJNBL030513	ENSG00000241839.8	PLEKHO2	0.017474459	0.872560867	1	PCGP
SJNBL030513	ENSG00000174175.15	SELP	0.026482119	0.872562348	1	PCGP
SJNBL030513	ENSG00000139343.9	SNRPF	-0.026482119	0.872562348	1	PCGP
SJNBL030513	ENSG00000167191.10	GPRC5B	-0.026482119	0.872562348	1	PCGP
SJNBL030513	ENSG00000151552.10	QDPR	-0.008291657	0.872649987	1	PCGP
SJNBL030513	ENSG00000213923.9	CSNK1E	-0.019397192	0.872839853	1	PCGP
SJNBL030513	ENSG00000125826.18	RBCK1	-0.030373329	0.872909263	1	PCGP
SJNBL030513	ENSG00000125386.13	FAM193A	0.018351211	0.872966777	1	PCGP
SJNBL030513	ENSG00000119778.13	ATAD2B	0.022729531	0.872978258	1	PCGP
SJNBL030513	ENSG00000272356.1	RP5-1112D6.8	0.024065984	0.872996916	1	PCGP
SJNBL030513	ENSG00000138166.5	DUSP5	-0.023433854	0.873075731	1	PCGP
SJNBL030513	ENSG00000163879.10	DNALI1	0.015920863	0.873151727	1	PCGP
SJNBL030513	ENSG00000163848.17	ZNF148	0.011406508	0.873161535	1	PCGP
SJNBL030513	ENSG00000157693.13	C9orf91	0.014150674	0.873483004	1	PCGP
SJNBL030513	ENSG00000165392.8	WRN	0.011577456	0.873575281	1	PCGP
SJNBL030513	ENSG00000008294.19	SPAG9	-0.017361376	0.873580488	1	PCGP
SJNBL030513	ENSG00000132780.15	NASP	-0.018281038	0.873908685	1	PCGP
SJNBL030513	ENSG00000179010.13	MRFAP1	-0.016101187	0.87401534	1	PCGP
SJNBL030513	ENSG00000164684.12	ZNF704	0.014431285	0.874065391	1	PCGP
SJNBL030513	ENSG00000152642.9	GPD1L	-0.010375874	0.87414121	1	PCGP
SJNBL030513	ENSG00000070404.8	FSTL3	-0.013298736	0.874393352	1	PCGP
SJNBL030513	ENSG00000092199.16	HNRNPC	0.01662499	0.8746663	1	PCGP
SJNBL030513	ENSG00000117523.14	PRRC2C	-0.008483629	0.874721147	1	PCGP
SJNBL030513	ENSG00000183495.12	EP400	0.025434319	0.874777613	1	PCGP
SJNBL030513	ENSG00000267650.1	CTD-2553C6.1	0.025434319	0.874777613	1	PCGP
SJNBL030513	ENSG00000237268.2	RP13-492C18.2	-0.025434319	0.874777613	1	PCGP
SJNBL030513	ENSG00000107371.11	EXOSC3	-0.025434319	0.874777613	1	PCGP
SJNBL030513	ENSG00000141736.12	ERBB2	-0.025434319	0.874777613	1	PCGP
SJNBL030513	ENSG00000268713.1	CTC-444N24.8	-0.025434319	0.874777613	1	PCGP
SJNBL030513	ENSG00000113648.15	H2AFY	0.02323722	0.874881702	1	PCGP
SJNBL030513	ENSG00000196588.13	MKL1	-0.016489143	0.874953698	1	PCGP
SJNBL030513	ENSG00000132128.15	LRRC41	-0.017556056	0.875335	1	PCGP
SJNBL030513	ENSG00000058272.14	PPP1R12A	-0.023236071	0.87536836	1	PCGP
SJNBL030513	ENSG00000134001.11	EIF2S1	0.022847466	0.875383037	1	PCGP
SJNBL030513	ENSG00000099377.12	HSD3B7	0.020675624	0.875664879	1	PCGP
SJNBL030513	ENSG00000279196.1	RP11-1072A3.3	0.020675624	0.875664879	1	PCGP
SJNBL030513	ENSG00000156515.20	HK1	-0.022564614	0.875752397	1	PCGP
SJNBL030513	ENSG00000108830.9	RND2	0.019604893	0.875804338	1	PCGP
SJNBL030513	ENSG00000118971.6	CCND2	-0.023012706	0.875807376	1	PCGP
SJNBL030513	ENSG00000173638.17	SLC19A1	-0.011161958	0.87586465	1	PCGP
SJNBL030513	ENSG00000115486.10	GGCX	-0.02232804	0.875945593	1	PCGP
SJNBL030513	ENSG00000094880.9	CDC23	0.024054455	0.876186022	1	PCGP
SJNBL030513	ENSG00000174469.16	CNTNAP2	-0.00928156	0.876205017	1	PCGP
SJNBL030513	ENSG00000213463.4	SYNJ2BP	-0.012275398	0.876240458	1	PCGP
SJNBL030513	ENSG00000174197.15	MGA	-0.011042103	0.876406431	1	PCGP
SJNBL030513	ENSG00000248383.4	PCDHAC1	-0.01127586	0.876444472	1	PCGP
SJNBL030513	ENSG00000162337.10	LRP5	-0.026868014	0.876543465	1	PCGP
SJNBL030513	ENSG00000006282.18	SPATA20	0.011143022	0.876621055	1	PCGP
SJNBL030513	ENSG00000138674.15	SEC31A	0.016770529	0.876663222	1	PCGP
SJNBL030513	ENSG00000173744.16	AGFG1	-0.010036841	0.87685325	1	PCGP
SJNBL030513	ENSG00000183044.10	ABAT	-0.00748618	0.876856879	1	PCGP
SJNBL030513	ENSG00000157881.12	PANK4	-0.017389199	0.876976672	1	PCGP
SJNBL030513	ENSG00000101096.18	NFATC2	-0.011934181	0.877169441	1	PCGP
SJNBL030513	ENSG00000111666.9	CHPT1	-0.014450021	0.877184677	1	PCGP
SJNBL030513	ENSG00000163781.11	TOPBP1	-0.011304696	0.877280936	1	PCGP
SJNBL030513	ENSG00000141098.11	GFOD2	-0.025080657	0.877388859	1	PCGP
SJNBL030513	ENSG00000143801.15	PSEN2	-0.010232321	0.8774191	1	PCGP
SJNBL030513	ENSG00000116830.10	TTF2	-0.019075636	0.877518577	1	PCGP
SJNBL030513	ENSG00000110057.6	UNC93B1	0.018622929	0.877544984	1	PCGP
SJNBL030513	ENSG00000141668.8	CBLN2	-0.022565876	0.877605296	1	PCGP
SJNBL030513	ENSG00000089057.13	SLC23A2	-0.014997539	0.877608671	1	PCGP
SJNBL030513	ENSG00000104529.16	EEF1D	-0.020267613	0.877734568	1	PCGP
SJNBL030513	ENSG00000167703.13	SLC43A2	0.018011251	0.877799777	1	PCGP
SJNBL030513	ENSG00000111266.7	DUSP16	0.010286745	0.877836259	1	PCGP
SJNBL030513	ENSG00000000457.12	SCYL3	-0.024297998	0.877844614	1	PCGP
SJNBL030513	ENSG00000225733.4	FGD5-AS1	0.01653341	0.877914517	1	PCGP
SJNBL030513	ENSG00000007237.17	GAS7	-0.006947864	0.878144624	1	PCGP
SJNBL030513	ENSG00000135597.17	REPS1	-0.012166973	0.878265885	1	PCGP
SJNBL030513	ENSG00000087245.11	MMP2	-0.011642897	0.878308573	1	PCGP
SJNBL030513	ENSG00000115977.17	AAK1	-0.008647567	0.878458743	1	PCGP
SJNBL030513	ENSG00000162065.10	TBC1D24	0.013512891	0.878496554	1	PCGP
SJNBL030513	ENSG00000187239.15	FNBP1	-0.014175784	0.878578037	1	PCGP
SJNBL030513	ENSG00000158109.13	TPRG1L	-0.022038665	0.878706758	1	PCGP
SJNBL030513	ENSG00000130294.13	KIF1A	0.015924843	0.878784238	1	PCGP
SJNBL030513	ENSG00000148834.11	GSTO1	-0.022142709	0.878850174	1	PCGP
SJNBL030513	ENSG00000167774.2	NDUFA7	0.022230153	0.878966297	1	PCGP
SJNBL030513	ENSG00000267855.4	NDUFA7	0.022230153	0.878966297	1	PCGP
SJNBL030513	ENSG00000280133.1	RP4-789D17.3	-0.027802187	0.879029678	1	PCGP
SJNBL030513	ENSG00000136878.11	USP20	0.014772933	0.879151668	1	PCGP
SJNBL030513	ENSG00000141367.10	CLTC	0.021760834	0.879193475	1	PCGP
SJNBL030513	ENSG00000182568.15	SATB1	0.018457011	0.879199639	1	PCGP
SJNBL030513	ENSG00000101210.9	EEF1A2	-0.021708712	0.879257152	1	PCGP
SJNBL030513	ENSG00000100023.16	PPIL2	0.01574508	0.879310337	1	PCGP
SJNBL030513	ENSG00000165731.16	RET	-0.011471954	0.879396677	1	PCGP
SJNBL030513	ENSG00000093144.17	ECHDC1	-0.022623115	0.879441241	1	PCGP
SJNBL030513	ENSG00000169116.10	PARM1	0.007922456	0.879587625	1	PCGP
SJNBL030513	ENSG00000103994.15	ZNF106	-0.016685368	0.879601455	1	PCGP
SJNBL030513	ENSG00000163630.9	SYNPR	0.020421958	0.879625772	1	PCGP
SJNBL030513	ENSG00000083168.8	KAT6A	0.018071936	0.879714142	1	PCGP
SJNBL030513	ENSG00000165895.16	ARHGAP42	-0.018265643	0.879758981	1	PCGP
SJNBL030513	ENSG00000129009.11	ISLR	0.010168906	0.879845843	1	PCGP
SJNBL030513	ENSG00000121542.10	SEC22A	0.018272887	0.879981922	1	PCGP
SJNBL030513	ENSG00000118407.13	FILIP1	0.018272887	0.879981922	1	PCGP
SJNBL030513	ENSG00000144746.6	ARL6IP5	0.021668617	0.88004242	1	PCGP
SJNBL030513	ENSG00000175471.18	MCTP1	-0.016273161	0.880043072	1	PCGP
SJNBL030513	ENSG00000134698.10	AGO4	-0.023238907	0.880046752	1	PCGP
SJNBL030513	ENSG00000125458.5	NT5C	-0.015823639	0.880261346	1	PCGP
SJNBL030513	ENSG00000279035.1	RP11-649A18.3	-0.015823639	0.880261346	1	PCGP
SJNBL030513	ENSG00000246379.5	RP11-461O7.1	-0.021337266	0.880405506	1	PCGP
SJNBL030513	ENSG00000237720.1	AC011995.1	-0.021337266	0.880405506	1	PCGP
SJNBL030513	ENSG00000223039.1	RN7SKP268	-0.024097508	0.880630258	1	PCGP
SJNBL030513	ENSG00000158545.14	ZC3H18	-0.024097508	0.880630258	1	PCGP
SJNBL030513	ENSG00000250095.4	NREP-AS1	0.024097508	0.880630258	1	PCGP
SJNBL030513	ENSG00000123908.10	AGO2	0.011008369	0.880733511	1	PCGP
SJNBL030513	ENSG00000099795.5	NDUFB7	0.016039078	0.880765133	1	PCGP
SJNBL030513	ENSG00000038382.16	TRIO	-0.009674001	0.880832514	1	PCGP
SJNBL030513	ENSG00000185104.18	FAF1	0.022111644	0.881130768	1	PCGP
SJNBL030513	ENSG00000115266.10	APC2	0.010004677	0.881176066	1	PCGP
SJNBL030513	ENSG00000229294.1	RP5-1044H5.1	-0.026933669	0.881285687	1	PCGP
SJNBL030513	ENSG00000223396.2	RP11-134G8.5	-0.026933669	0.881285687	1	PCGP
SJNBL030513	ENSG00000242150.2	RP11-134G8.6	-0.026933669	0.881285687	1	PCGP
SJNBL030513	ENSG00000162814.9	SPATA17	-0.026933669	0.881285687	1	PCGP
SJNBL030513	ENSG00000124356.14	STAMBP	-0.026933669	0.881285687	1	PCGP
SJNBL030513	ENSG00000125637.14	PSD4	-0.026933669	0.881285687	1	PCGP
SJNBL030513	ENSG00000010319.5	SEMA3G	0.026933669	0.881285687	1	PCGP
SJNBL030513	ENSG00000145107.14	TM4SF19	-0.026933669	0.881285687	1	PCGP
SJNBL030513	ENSG00000235897.1	TM4SF19-AS1	-0.026933669	0.881285687	1	PCGP
SJNBL030513	ENSG00000273331.1	TM4SF19-TCTEX1D2	-0.026933669	0.881285687	1	PCGP
SJNBL030513	ENSG00000170801.8	HTRA3	0.026933669	0.881285687	1	PCGP
SJNBL030513	ENSG00000128045.6	RASL11B	-0.026933669	0.881285687	1	PCGP
SJNBL030513	ENSG00000164163.9	ABCE1	0.026933669	0.881285687	1	PCGP
SJNBL030513	ENSG00000164331.8	ANKRA2	0.026933669	0.881285687	1	PCGP
SJNBL030513	ENSG00000113296.13	THBS4	-0.026933669	0.881285687	1	PCGP
SJNBL030513	ENSG00000185345.17	PARK2	0.026933669	0.881285687	1	PCGP
SJNBL030513	ENSG00000215374.5	FAM66B	-0.026933669	0.881285687	1	PCGP
SJNBL030513	ENSG00000158863.20	FAM160B2	0.026933669	0.881285687	1	PCGP
SJNBL030513	ENSG00000164938.12	TP53INP1	-0.026933669	0.881285687	1	PCGP
SJNBL030513	ENSG00000147654.13	EBAG9	-0.026933669	0.881285687	1	PCGP
SJNBL030513	ENSG00000272934.1	RP11-392E22.10	0.026933669	0.881285687	1	PCGP
SJNBL030513	ENSG00000273036.2	FAM95C	0.026933669	0.881285687	1	PCGP
SJNBL030513	ENSG00000273170.4	RP11-392E22.9	0.026933669	0.881285687	1	PCGP
SJNBL030513	ENSG00000244356.3	RN7SL398P	0.026933669	0.881285687	1	PCGP
SJNBL030513	ENSG00000135372.7	NAT10	-0.026933669	0.881285687	1	PCGP
SJNBL030513	ENSG00000149798.4	CDC42EP2	-0.026933669	0.881285687	1	PCGP
SJNBL030513	ENSG00000187676.7	B3GALTL	-0.026933669	0.881285687	1	PCGP
SJNBL030513	ENSG00000187720.13	THSD4	-0.026933669	0.881285687	1	PCGP
SJNBL030513	ENSG00000263326.1	RP11-266L9.6	0.026933669	0.881285687	1	PCGP
SJNBL030513	ENSG00000266541.1	RP11-881L2.1	-0.026933669	0.881285687	1	PCGP
SJNBL030513	ENSG00000152217.15	SETBP1	-0.026933669	0.881285687	1	PCGP
SJNBL030513	ENSG00000239713.6	APOBEC3G	-0.026933669	0.881285687	1	PCGP
SJNBL030513	ENSG00000101361.13	NOP56	0.013369082	0.881311296	1	PCGP
SJNBL030513	ENSG00000272994.1	RP11-332H14.2	0.012937094	0.881392007	1	PCGP
SJNBL030513	ENSG00000149089.11	APIP	-0.017269347	0.881520427	1	PCGP
SJNBL030513	ENSG00000134775.14	FHOD3	0.018806353	0.881538603	1	PCGP
SJNBL030513	ENSG00000162407.8	PPAP2B	-0.015031712	0.881653055	1	PCGP
SJNBL030513	ENSG00000004139.12	SARM1	-0.022183784	0.881661902	1	PCGP
SJNBL030513	ENSG00000173889.14	PHC3	-0.011299314	0.881758133	1	PCGP
SJNBL030513	ENSG00000101191.15	DIDO1	-0.010881993	0.881795049	1	PCGP
SJNBL030513	ENSG00000090924.13	PLEKHG2	-0.013797363	0.881805055	1	PCGP
SJNBL030513	ENSG00000185634.10	SHC4	0.014772968	0.881813698	1	PCGP
SJNBL030513	ENSG00000171634.15	BPTF	-0.009266539	0.882140686	1	PCGP
SJNBL030513	ENSG00000139926.14	FRMD6	-0.011851846	0.882370449	1	PCGP
SJNBL030513	ENSG00000163682.14	RPL9	0.011724966	0.882431925	1	PCGP
SJNBL030513	ENSG00000114480.11	GBE1	-0.02229283	0.882437024	1	PCGP
SJNBL030513	ENSG00000074416.12	MGLL	0.012608065	0.882437223	1	PCGP
SJNBL030513	ENSG00000188760.9	TMEM198	-0.015992392	0.882491645	1	PCGP
SJNBL030513	ENSG00000166068.11	SPRED1	-0.015484342	0.882503808	1	PCGP
SJNBL030513	ENSG00000133958.12	UNC79	-0.008948089	0.882704697	1	PCGP
SJNBL030513	ENSG00000249685.1	RP11-360F5.3	-0.026156019	0.882776581	1	PCGP
SJNBL030513	ENSG00000108064.9	TFAM	-0.012599149	0.882914852	1	PCGP
SJNBL030513	ENSG00000099260.9	PALMD	-0.022309983	0.882962224	1	PCGP
SJNBL030513	ENSG00000272990.1	RP11-305K5.1	0.020418037	0.883003564	1	PCGP
SJNBL030513	ENSG00000126106.12	TMEM53	-0.017315502	0.883152636	1	PCGP
SJNBL030513	ENSG00000147465.10	STAR	0.020337104	0.883186885	1	PCGP
SJNBL030513	ENSG00000185774.13	KCNIP4	0.013332496	0.88331739	1	PCGP
SJNBL030513	ENSG00000267188.1	CTC-512J12.4	-0.018188842	0.883400133	1	PCGP
SJNBL030513	ENSG00000231851.4	AC104655.2	-0.022476848	0.883674008	1	PCGP
SJNBL030513	ENSG00000125834.11	STK35	0.022476848	0.883674008	1	PCGP
SJNBL030513	ENSG00000100425.17	BRD1	0.022476848	0.883674008	1	PCGP
SJNBL030513	ENSG00000162521.17	RBBP4	-0.021051046	0.883817388	1	PCGP
SJNBL030513	ENSG00000186716.18	BCR	-0.007740731	0.883881942	1	PCGP
SJNBL030513	ENSG00000139220.15	PPFIA2	-0.016107641	0.883887552	1	PCGP
SJNBL030513	ENSG00000172081.12	MOB3A	0.012309418	0.883905022	1	PCGP
SJNBL030513	ENSG00000227500.8	SCAMP4	-0.016039885	0.883955607	1	PCGP
SJNBL030513	ENSG00000183826.15	BTBD9	-0.007858058	0.883996741	1	PCGP
SJNBL030513	ENSG00000181638.16	ZFP41	-0.016115969	0.884100954	1	PCGP
SJNBL030513	ENSG00000240694.7	PNMA2	0.021043132	0.884194743	1	PCGP
SJNBL030513	ENSG00000163681.13	SLMAP	-0.010323093	0.884208685	1	PCGP
SJNBL030513	ENSG00000187522.12	HSPA14	-0.017894853	0.884338603	1	PCGP
SJNBL030513	ENSG00000080815.17	PSEN1	-0.011334962	0.884369705	1	PCGP
SJNBL030513	ENSG00000196116.7	TDRD7	0.021747769	0.884450406	1	PCGP
SJNBL030513	ENSG00000279476.1	RP11-391L3.3	0.018692497	0.884851332	1	PCGP
SJNBL030513	ENSG00000274225.1	KB-68A7.1	0.019768809	0.884866065	1	PCGP
SJNBL030513	ENSG00000158985.12	CDC42SE2	0.021761981	0.885067858	1	PCGP
SJNBL030513	ENSG00000167522.13	ANKRD11	0.012018551	0.885149487	1	PCGP
SJNBL030513	ENSG00000198876.11	DCAF12	-0.016184222	0.885165819	1	PCGP
SJNBL030513	ENSG00000160746.11	ANO10	-0.021183755	0.885304317	1	PCGP
SJNBL030513	ENSG00000075043.16	KCNQ2	0.006238853	0.88541642	1	PCGP
SJNBL030513	ENSG00000122359.16	ANXA11	0.019508351	0.885419557	1	PCGP
SJNBL030513	ENSG00000103160.10	HSDL1	-0.008896395	0.885753034	1	PCGP
SJNBL030513	ENSG00000140937.12	CDH11	-0.013792372	0.885825736	1	PCGP
SJNBL030513	ENSG00000167232.12	ZNF91	-0.007133455	0.885857998	1	PCGP
SJNBL030513	ENSG00000037280.14	FLT4	0.02285372	0.885958382	1	PCGP
SJNBL030513	ENSG00000130414.10	NDUFA10	0.008218229	0.885993256	1	PCGP
SJNBL030513	ENSG00000118402.5	ELOVL4	0.010972756	0.886071418	1	PCGP
SJNBL030513	ENSG00000002330.12	BAD	-0.021091025	0.886385002	1	PCGP
SJNBL030513	ENSG00000205060.9	SLC35B4	-0.007251031	0.886437052	1	PCGP
SJNBL030513	ENSG00000171298.11	GAA	0.013658278	0.886620253	1	PCGP
SJNBL030513	ENSG00000026950.15	BTN3A1	0.006587659	0.886810625	1	PCGP
SJNBL030513	ENSG00000141179.12	PCTP	0.027250102	0.886869947	1	PCGP
SJNBL030513	ENSG00000162222.12	TTC9C	-0.023419364	0.886996873	1	PCGP
SJNBL030513	ENSG00000136319.10	TTC5	0.010837939	0.88705881	1	PCGP
SJNBL030513	ENSG00000118579.10	MED28	-0.021763183	0.887088345	1	PCGP
SJNBL030513	ENSG00000140400.13	MAN2C1	-0.021763183	0.887088345	1	PCGP
SJNBL030513	ENSG00000177511.5	ST8SIA3	-0.021763183	0.887088345	1	PCGP
SJNBL030513	ENSG00000125691.11	RPL23	-0.018937675	0.88729897	1	PCGP
SJNBL030513	ENSG00000104219.11	ZDHHC2	-0.015533549	0.887368102	1	PCGP
SJNBL030513	ENSG00000213694.3	S1PR3	0.021255826	0.887583672	1	PCGP
SJNBL030513	ENSG00000103769.8	RAB11A	0.010634325	0.887650996	1	PCGP
SJNBL030513	ENSG00000004777.17	ARHGAP33	0.017704301	0.887828787	1	PCGP
SJNBL030513	ENSG00000103168.15	TAF1C	-0.00888175	0.887937205	1	PCGP
SJNBL030513	ENSG00000153395.8	LPCAT1	0.02077144	0.88803491	1	PCGP
SJNBL030513	ENSG00000188573.7	FBLL1	-0.015472369	0.888105771	1	PCGP
SJNBL030513	ENSG00000103546.17	SLC6A2	-0.009905735	0.88828355	1	PCGP
SJNBL030513	ENSG00000127419.15	TMEM175	0.018564032	0.88841798	1	PCGP
SJNBL030513	ENSG00000143799.11	PARP1	-0.010680321	0.88864425	1	PCGP
SJNBL030513	ENSG00000147912.11	FBXO10	0.015693929	0.888755592	1	PCGP
SJNBL030513	ENSG00000017797.10	RALBP1	-0.013945217	0.888937973	1	PCGP
SJNBL030513	ENSG00000188859.6	FAM78B	-0.012998142	0.889098427	1	PCGP
SJNBL030513	ENSG00000091136.12	LAMB1	-0.020186269	0.889281875	1	PCGP
SJNBL030513	ENSG00000058056.7	USP13	0.01175475	0.889362455	1	PCGP
SJNBL030513	ENSG00000198911.10	SREBF2	-0.008353995	0.889486592	1	PCGP
SJNBL030513	ENSG00000184983.8	NDUFA6	0.015226364	0.889498933	1	PCGP
SJNBL030513	ENSG00000133083.13	DCLK1	-0.007333385	0.889572992	1	PCGP
SJNBL030513	ENSG00000111653.18	ING4	-0.020584801	0.88978397	1	PCGP
SJNBL030513	ENSG00000276710.3	CSPG4P8	0.020584801	0.88978397	1	PCGP
SJNBL030513	ENSG00000169919.15	GUSB	-0.017221759	0.889982708	1	PCGP
SJNBL030513	ENSG00000010322.14	NISCH	0.020772683	0.889991838	1	PCGP
SJNBL030513	ENSG00000135899.15	SP110	0.019697117	0.890058197	1	PCGP
SJNBL030513	ENSG00000280755.1	SP110	0.019697117	0.890058197	1	PCGP
SJNBL030513	ENSG00000117228.9	GBP1	0.012163947	0.890070083	1	PCGP
SJNBL030513	ENSG00000166676.13	TVP23A	0.009914755	0.890108653	1	PCGP
SJNBL030513	ENSG00000145819.14	ARHGAP26	-0.00853501	0.890152191	1	PCGP
SJNBL030513	ENSG00000134531.8	EMP1	0.006489239	0.890188218	1	PCGP
SJNBL030513	ENSG00000143569.17	UBAP2L	0.021093444	0.890307975	1	PCGP
SJNBL030513	ENSG00000198785.4	GRIN3A	-0.021154846	0.890395996	1	PCGP
SJNBL030513	ENSG00000260230.2	FRRS1L	-0.01015564	0.890451262	1	PCGP
SJNBL030513	ENSG00000129515.17	SNX6	-0.014439124	0.890624108	1	PCGP
SJNBL030513	ENSG00000176155.17	CCDC57	-0.007558305	0.890653829	1	PCGP
SJNBL030513	ENSG00000135472.7	FAIM2	-0.019771019	0.890676193	1	PCGP
SJNBL030513	ENSG00000015592.15	STMN4	-0.01505584	0.890690851	1	PCGP
SJNBL030513	ENSG00000271361.1	HTATSF1P2	-0.017718939	0.890768923	1	PCGP
SJNBL030513	ENSG00000136936.9	XPA	0.021765227	0.890829699	1	PCGP
SJNBL030513	ENSG00000229299.2	RP4-583P15.10	-0.021765227	0.890829699	1	PCGP
SJNBL030513	ENSG00000105974.10	CAV1	0.010456086	0.890874613	1	PCGP
SJNBL030513	ENSG00000101413.10	RPRD1B	-0.015865733	0.891088857	1	PCGP
SJNBL030513	ENSG00000170348.7	TMED10	-0.012476801	0.891182128	1	PCGP
SJNBL030513	ENSG00000136868.10	SLC31A1	-0.008971807	0.891193209	1	PCGP
SJNBL030513	ENSG00000111452.11	GPR133	0.02576039	0.891263589	1	PCGP
SJNBL030513	ENSG00000158717.9	RNF166	-0.023174215	0.891271191	1	PCGP
SJNBL030513	ENSG00000198198.12	SZT2	-0.013543043	0.891312409	1	PCGP
SJNBL030513	ENSG00000186812.11	ZNF397	-0.011317949	0.891432041	1	PCGP
SJNBL030513	ENSG00000120896.12	SORBS3	-0.016113301	0.891498544	1	PCGP
SJNBL030513	ENSG00000212978.6	AC016747.3	-0.024102113	0.891553353	1	PCGP
SJNBL030513	ENSG00000115267.5	IFIH1	-0.024102113	0.891553353	1	PCGP
SJNBL030513	ENSG00000241211.1	IQCJ-SCHIP1-AS1	-0.024102113	0.891553353	1	PCGP
SJNBL030513	ENSG00000145495.13	MARCH6	-0.024102113	0.891553353	1	PCGP
SJNBL030513	ENSG00000206337.9	HCP5	-0.024102113	0.891553353	1	PCGP
SJNBL030513	ENSG00000235920.1	AC073109.2	0.024102113	0.891553353	1	PCGP
SJNBL030513	ENSG00000251867.3	RP11-48B3.5	-0.024102113	0.891553353	1	PCGP
SJNBL030513	ENSG00000254470.2	AP5B1	-0.024102113	0.891553353	1	PCGP
SJNBL030513	ENSG00000123096.10	SSPN	-0.024102113	0.891553353	1	PCGP
SJNBL030513	ENSG00000189046.9	ALKBH2	-0.024102113	0.891553353	1	PCGP
SJNBL030513	ENSG00000137770.12	CTDSPL2	-0.024102113	0.891553353	1	PCGP
SJNBL030513	ENSG00000179523.4	EIF3J-AS1	-0.024102113	0.891553353	1	PCGP
SJNBL030513	ENSG00000170222.11	ADPRM	0.024102113	0.891553353	1	PCGP
SJNBL030513	ENSG00000197608.10	ZNF841	-0.024102113	0.891553353	1	PCGP
SJNBL030513	ENSG00000185437.12	SH3BGR	-0.024102113	0.891553353	1	PCGP
SJNBL030513	ENSG00000146587.16	RBAK	0.009319961	0.89163639	1	PCGP
SJNBL030513	ENSG00000177853.13	ZNF518A	-0.022011597	0.891728802	1	PCGP
SJNBL030513	ENSG00000145934.14	TENM2	-0.014784131	0.891758613	1	PCGP
SJNBL030513	ENSG00000197948.9	FCHSD1	0.011003794	0.891775384	1	PCGP
SJNBL030513	ENSG00000163807.5	KIAA1143	-0.012813367	0.891905091	1	PCGP
SJNBL030513	ENSG00000106868.15	SUSD1	0.011983912	0.891971192	1	PCGP
SJNBL030513	ENSG00000224032.5	EPB41L4A-AS1	-0.017667367	0.892088615	1	PCGP
SJNBL030513	ENSG00000226711.5	FAM66C	0.010216298	0.892100226	1	PCGP
SJNBL030513	ENSG00000128973.10	CLN6	0.020311015	0.892299112	1	PCGP
SJNBL030513	ENSG00000184887.12	BTBD6	-0.020311015	0.892299112	1	PCGP
SJNBL030513	ENSG00000114796.14	KLHL24	-0.007301404	0.892451268	1	PCGP
SJNBL030513	ENSG00000013288.7	MAN2B2	-0.011880112	0.892584777	1	PCGP
SJNBL030513	ENSG00000007202.13	KIAA0100	-0.019557889	0.892644392	1	PCGP
SJNBL030513	ENSG00000165566.12	AMER2	-0.007684063	0.892668056	1	PCGP
SJNBL030513	ENSG00000041982.13	TNC	-0.007215147	0.892705464	1	PCGP
SJNBL030513	ENSG00000177606.6	JUN	0.01986827	0.892709666	1	PCGP
SJNBL030513	ENSG00000064607.15	SUGP2	-0.014987383	0.892731136	1	PCGP
SJNBL030513	ENSG00000160710.14	ADAR	0.019476056	0.892767066	1	PCGP
SJNBL030513	ENSG00000105136.18	ZNF419	-0.018735372	0.892794089	1	PCGP
SJNBL030513	ENSG00000160323.17	ADAMTS13	0.018729668	0.892795609	1	PCGP
SJNBL030513	ENSG00000165959.10	CLMN	-0.018717794	0.892799846	1	PCGP
SJNBL030513	ENSG00000177875.4	CCDC184	-0.012492442	0.892884068	1	PCGP
SJNBL030513	ENSG00000104381.11	GDAP1	0.009201937	0.89308047	1	PCGP
SJNBL030513	ENSG00000066294.13	CD84	0.011270644	0.893164016	1	PCGP
SJNBL030513	ENSG00000167395.10	ZNF646	0.01125335	0.893203638	1	PCGP
SJNBL030513	ENSG00000197045.11	GMFB	-0.018521031	0.893289208	1	PCGP
SJNBL030513	ENSG00000198646.12	NCOA6	0.020463696	0.893349091	1	PCGP
SJNBL030513	ENSG00000101236.15	RNF24	0.008052715	0.893416798	1	PCGP
SJNBL030513	ENSG00000007080.9	CCDC124	-0.019868745	0.893441462	1	PCGP
SJNBL030513	ENSG00000165995.17	CACNB2	0.018484339	0.893449464	1	PCGP
SJNBL030513	ENSG00000109771.14	LRP2BP	0.013002696	0.893456747	1	PCGP
SJNBL030513	ENSG00000184357.4	HIST1H1B	0.015927772	0.893582757	1	PCGP
SJNBL030513	ENSG00000156113.19	KCNMA1	-0.011870727	0.893728272	1	PCGP
SJNBL030513	ENSG00000138449.9	SLC40A1	-0.011718502	0.893743412	1	PCGP
SJNBL030513	ENSG00000155980.10	KIF5A	-0.010310182	0.89376389	1	PCGP
SJNBL030513	ENSG00000101181.16	MTG2	0.01033266	0.893857339	1	PCGP
SJNBL030513	ENSG00000279146.1	RP11-117L5.3	-0.014260725	0.893871217	1	PCGP
SJNBL030513	ENSG00000119900.7	OGFRL1	-0.010342304	0.894029864	1	PCGP
SJNBL030513	ENSG00000102900.11	NUP93	-0.00887944	0.89411395	1	PCGP
SJNBL030513	ENSG00000130508.9	PXDN	0.008894534	0.89417431	1	PCGP
SJNBL030513	ENSG00000139641.11	ESYT1	0.021339019	0.894195114	1	PCGP
SJNBL030513	ENSG00000112972.13	HMGCS1	0.008941658	0.894237	1	PCGP
SJNBL030513	ENSG00000025293.14	PHF20	0.01660885	0.894330419	1	PCGP
SJNBL030513	ENSG00000187109.12	NAP1L1	0.011751812	0.894527332	1	PCGP
SJNBL030513	ENSG00000129484.12	PARP2	-0.014428604	0.894548244	1	PCGP
SJNBL030513	ENSG00000183458.12	RP11-958N24.1	-0.016088473	0.894573715	1	PCGP
SJNBL030513	ENSG00000203326.8	ZNF525	-0.018071846	0.894624144	1	PCGP
SJNBL030513	ENSG00000135338.12	LCA5	0.015596156	0.894691091	1	PCGP
SJNBL030513	ENSG00000100129.16	EIF3L	0.019111693	0.895035538	1	PCGP
SJNBL030513	ENSG00000279738.1	RP5-1014D13.2	0.019111693	0.895035538	1	PCGP
SJNBL030513	ENSG00000090061.16	CCNK	0.017958941	0.895036551	1	PCGP
SJNBL030513	ENSG00000188522.13	FAM83G	0.017958941	0.895036551	1	PCGP
SJNBL030513	ENSG00000261147.1	RP11-697E2.6	-0.013323873	0.895151599	1	PCGP
SJNBL030513	ENSG00000127022.13	CANX	-0.018881179	0.895177423	1	PCGP
SJNBL030513	ENSG00000173575.17	CHD2	-0.015888266	0.895197083	1	PCGP
SJNBL030513	ENSG00000174780.14	SRP72	0.014030165	0.895253959	1	PCGP
SJNBL030513	ENSG00000166908.16	PIP4K2C	-0.020775708	0.895300709	1	PCGP
SJNBL030513	ENSG00000123178.13	SPRYD7	-0.020775708	0.895300709	1	PCGP
SJNBL030513	ENSG00000164010.12	ERMAP	-0.017825854	0.895423324	1	PCGP
SJNBL030513	ENSG00000158470.5	B4GALT5	-0.012755955	0.895483612	1	PCGP
SJNBL030513	ENSG00000136628.16	EPRS	0.009630485	0.895506109	1	PCGP
SJNBL030513	ENSG00000091129.18	NRCAM	-0.007828382	0.895629545	1	PCGP
SJNBL030513	ENSG00000141959.15	PFKL	0.013968928	0.895682548	1	PCGP
SJNBL030513	ENSG00000054118.12	THRAP3	0.015625086	0.896025715	1	PCGP
SJNBL030513	ENSG00000065613.12	SLK	0.014347121	0.896071757	1	PCGP
SJNBL030513	ENSG00000168958.18	MFF	-0.010660723	0.896076237	1	PCGP
SJNBL030513	ENSG00000172432.17	GTPBP2	0.009897963	0.896082186	1	PCGP
SJNBL030513	ENSG00000197629.5	MPEG1	-0.011421734	0.896175961	1	PCGP
SJNBL030513	ENSG00000148154.8	UGCG	-0.00883256	0.896197615	1	PCGP
SJNBL030513	ENSG00000168591.14	TMUB2	0.019870462	0.896226139	1	PCGP
SJNBL030513	ENSG00000166963.11	MAP1A	0.013340165	0.896231039	1	PCGP
SJNBL030513	ENSG00000215712.9	TMEM242	-0.014374187	0.896289481	1	PCGP
SJNBL030513	ENSG00000135932.9	CAB39	0.018951852	0.896320824	1	PCGP
SJNBL030513	ENSG00000279348.1	RP11-566E18.1	0.010779425	0.896508818	1	PCGP
SJNBL030513	ENSG00000169398.18	PTK2	0.016814727	0.896622842	1	PCGP
SJNBL030513	ENSG00000112237.11	CCNC	-0.019446624	0.8966353	1	PCGP
SJNBL030513	ENSG00000168546.9	GFRA2	0.011277225	0.896651599	1	PCGP
SJNBL030513	ENSG00000003436.13	TFPI	0.015016986	0.896659305	1	PCGP
SJNBL030513	ENSG00000262884.1	CTD-3060P21.1	0.019200834	0.896864371	1	PCGP
SJNBL030513	ENSG00000136436.13	CALCOCO2	-0.008265382	0.896988153	1	PCGP
SJNBL030513	ENSG00000159210.8	SNF8	0.008748787	0.897054513	1	PCGP
SJNBL030513	ENSG00000056050.6	C4orf27	0.0188435	0.897185497	1	PCGP
SJNBL030513	ENSG00000224186.7	C5orf66	0.015730478	0.89718702	1	PCGP
SJNBL030513	ENSG00000109814.10	UGDH	0.033859848	0.897214232	1	PCGP
SJNBL030513	ENSG00000143473.10	KCNH1	-0.00969744	0.897236327	1	PCGP
SJNBL030513	ENSG00000129071.8	MBD4	0.015679143	0.897330555	1	PCGP
SJNBL030513	ENSG00000169826.7	CSGALNACT2	-0.014257931	0.897521615	1	PCGP
SJNBL030513	ENSG00000048052.20	HDAC9	0.006978146	0.8978128	1	PCGP
SJNBL030513	ENSG00000168802.11	CHTF8	-0.013856895	0.897891701	1	PCGP
SJNBL030513	ENSG00000157654.16	PALM2-AKAP2	-0.01090298	0.897989146	1	PCGP
SJNBL030513	ENSG00000087269.14	NOP14	-0.01479252	0.898126874	1	PCGP
SJNBL030513	ENSG00000257342.1	RP11-571M6.7	-0.018651212	0.89820373	1	PCGP
SJNBL030513	ENSG00000233706.1	RP5-1087E8.3	0.018705994	0.898275283	1	PCGP
SJNBL030513	ENSG00000179583.16	CIITA	-0.015289784	0.898586281	1	PCGP
SJNBL030513	ENSG00000122203.13	KIAA1191	0.01841162	0.898793042	1	PCGP
SJNBL030513	ENSG00000164182.9	NDUFAF2	0.019310654	0.898952045	1	PCGP
SJNBL030513	ENSG00000136819.13	C9orf78	-0.008623219	0.899125179	1	PCGP
SJNBL030513	ENSG00000188157.12	AGRN	-0.007581912	0.899188177	1	PCGP
SJNBL030513	ENSG00000100354.19	TNRC6B	0.010207622	0.899282499	1	PCGP
SJNBL030513	ENSG00000067836.11	ROGDI	-0.019872249	0.899418939	1	PCGP
SJNBL030513	ENSG00000168813.15	ZNF507	0.019872249	0.899418939	1	PCGP
SJNBL030513	ENSG00000248098.9	BCKDHA	0.019872249	0.899418939	1	PCGP
SJNBL030513	ENSG00000154814.12	OXNAD1	-0.014861193	0.899635193	1	PCGP
SJNBL030513	ENSG00000066739.10	ATG2B	-0.009432901	0.899679536	1	PCGP
SJNBL030513	ENSG00000184470.18	TXNRD2	-0.024374545	0.899734461	1	PCGP
SJNBL030513	ENSG00000165832.5	TRUB1	-0.014736645	0.899803041	1	PCGP
SJNBL030513	ENSG00000107438.7	PDLIM1	-0.008525244	0.89981837	1	PCGP
SJNBL030513	ENSG00000115685.13	PPP1R7	0.014864421	0.900110829	1	PCGP
SJNBL030513	ENSG00000136521.11	NDUFB5	0.021810023	0.90015843	1	PCGP
SJNBL030513	ENSG00000183779.6	ZNF703	0.021810023	0.90015843	1	PCGP
SJNBL030513	ENSG00000273108.1	RP11-416N2.4	0.021810023	0.90015843	1	PCGP
SJNBL030513	ENSG00000227165.6	WDR11-AS1	0.021810023	0.90015843	1	PCGP
SJNBL030513	ENSG00000124302.11	CHST8	0.021810023	0.90015843	1	PCGP
SJNBL030513	ENSG00000143771.10	CNIH4	-0.021810023	0.90015843	1	PCGP
SJNBL030513	ENSG00000115204.13	MPV17	-0.021810023	0.90015843	1	PCGP
SJNBL030513	ENSG00000132321.15	IQCA1	-0.021810023	0.90015843	1	PCGP
SJNBL030513	ENSG00000249207.1	RP11-360F5.1	-0.021810023	0.90015843	1	PCGP
SJNBL030513	ENSG00000112419.13	PHACTR2	-0.021810023	0.90015843	1	PCGP
SJNBL030513	ENSG00000258724.1	CTD-2135J3.4	-0.021810023	0.90015843	1	PCGP
SJNBL030513	ENSG00000072422.15	RHOBTB1	-0.021810023	0.90015843	1	PCGP
SJNBL030513	ENSG00000213613.2	RP11-380G5.3	-0.021810023	0.90015843	1	PCGP
SJNBL030513	ENSG00000167264.16	DUS2	-0.021810023	0.90015843	1	PCGP
SJNBL030513	ENSG00000196417.11	ZNF765	0.018944296	0.90016156	1	PCGP
SJNBL030513	ENSG00000153147.5	SMARCA5	-0.010438053	0.900163549	1	PCGP
SJNBL030513	ENSG00000163349.20	HIPK1	0.013237814	0.900193783	1	PCGP
SJNBL030513	ENSG00000116396.12	KCNC4	-0.017556445	0.900301144	1	PCGP
SJNBL030513	ENSG00000116962.13	NID1	0.0072079	0.900322778	1	PCGP
SJNBL030513	ENSG00000089327.13	FXYD5	0.010415515	0.900430363	1	PCGP
SJNBL030513	ENSG00000125845.6	BMP2	0.017529363	0.900432202	1	PCGP
SJNBL030513	ENSG00000113387.10	SUB1	0.014727948	0.900477557	1	PCGP
SJNBL030513	ENSG00000143624.12	INTS3	0.020815701	0.900478327	1	PCGP
SJNBL030513	ENSG00000172667.9	ZMAT3	-0.012455619	0.900520596	1	PCGP
SJNBL030513	ENSG00000145439.10	CBR4	-0.008354994	0.90065091	1	PCGP
SJNBL030513	ENSG00000102780.15	DGKH	0.007326086	0.900909747	1	PCGP
SJNBL030513	ENSG00000273000.4	KB-1572G7.2	0.012603563	0.901049925	1	PCGP
SJNBL030513	ENSG00000077157.19	PPP1R12B	0.008962755	0.90108383	1	PCGP
SJNBL030513	ENSG00000152102.16	FAM168B	-0.014188882	0.901101323	1	PCGP
SJNBL030513	ENSG00000123066.6	MED13L	-0.011626461	0.90113713	1	PCGP
SJNBL030513	ENSG00000107562.15	CXCL12	0.009832805	0.901206677	1	PCGP
SJNBL030513	ENSG00000198677.9	TTC37	-0.008868564	0.901449189	1	PCGP
SJNBL030513	ENSG00000125912.9	NCLN	-0.012271691	0.901523531	1	PCGP
SJNBL030513	ENSG00000077454.14	LRCH4	0.018781525	0.901538416	1	PCGP
SJNBL030513	ENSG00000274272.1	RP11-44M6.7	0.018781525	0.901538416	1	PCGP
SJNBL030513	ENSG00000165071.13	TMEM71	0.018781525	0.901538416	1	PCGP
SJNBL030513	ENSG00000196693.13	ZNF33B	0.018781525	0.901538416	1	PCGP
SJNBL030513	ENSG00000173264.12	GPR137	0.018781525	0.901538416	1	PCGP
SJNBL030513	ENSG00000087157.17	PGS1	0.018781525	0.901538416	1	PCGP
SJNBL030513	ENSG00000180979.8	LRRC57	-0.014295417	0.901563219	1	PCGP
SJNBL030513	ENSG00000112851.13	ERBB2IP	0.012060259	0.901566941	1	PCGP
SJNBL030513	ENSG00000198453.11	ZNF568	-0.02832428	0.90168264	1	PCGP
SJNBL030513	ENSG00000164329.12	PAPD4	-0.009830961	0.902099364	1	PCGP
SJNBL030513	ENSG00000177575.11	CD163	-0.015516678	0.902287084	1	PCGP
SJNBL030513	ENSG00000100221.9	JOSD1	-0.039020449	0.902491371	1	PCGP
SJNBL030513	ENSG00000125952.17	MAX	0.009459329	0.90249903	1	PCGP
SJNBL030513	ENSG00000237125.7	HAND2-AS1	0.008946595	0.902604599	1	PCGP
SJNBL030513	ENSG00000016864.15	GLT8D1	0.013503028	0.902747631	1	PCGP
SJNBL030513	ENSG00000151131.8	C12orf45	-0.012603834	0.902838574	1	PCGP
SJNBL030513	ENSG00000168411.12	RFWD3	-0.009290401	0.902978593	1	PCGP
SJNBL030513	ENSG00000179104.7	TMTC2	-0.010562982	0.903032318	1	PCGP
SJNBL030513	ENSG00000124496.11	TRERF1	-0.013958767	0.903064208	1	PCGP
SJNBL030513	ENSG00000088992.16	TESC	-0.017991243	0.903091158	1	PCGP
SJNBL030513	ENSG00000074603.17	DPP8	-0.009012773	0.903103061	1	PCGP
SJNBL030513	ENSG00000163820.13	FYCO1	-0.015697782	0.903171267	1	PCGP
SJNBL030513	ENSG00000214870.7	AC004540.5	0.019044092	0.903224661	1	PCGP
SJNBL030513	ENSG00000151422.11	FER	0.008583787	0.90348834	1	PCGP
SJNBL030513	ENSG00000140382.13	HMG20A	-0.015697218	0.90351226	1	PCGP
SJNBL030513	ENSG00000260917.1	RP11-57H14.4	0.012426658	0.903518016	1	PCGP
SJNBL030513	ENSG00000082805.18	ERC1	-0.008025487	0.903560298	1	PCGP
SJNBL030513	ENSG00000128266.8	GNAZ	-0.011033896	0.903564432	1	PCGP
SJNBL030513	ENSG00000121879.3	PIK3CA	0.01286565	0.90376688	1	PCGP
SJNBL030513	ENSG00000174231.15	PRPF8	-0.007635365	0.903788626	1	PCGP
SJNBL030513	ENSG00000101152.9	DNAJC5	-0.006528891	0.903879908	1	PCGP
SJNBL030513	ENSG00000166226.11	CCT2	0.014982343	0.90403119	1	PCGP
SJNBL030513	ENSG00000101160.12	CTSZ	0.017440673	0.904180759	1	PCGP
SJNBL030513	ENSG00000126934.12	MAP2K2	-0.01246859	0.90419205	1	PCGP
SJNBL030513	ENSG00000128791.10	TWSG1	0.008673043	0.904235376	1	PCGP
SJNBL030513	ENSG00000185803.7	SLC52A2	-0.017921252	0.904339152	1	PCGP
SJNBL030513	ENSG00000167114.11	SLC27A4	0.017921252	0.904339152	1	PCGP
SJNBL030513	ENSG00000123297.15	TSFM	-0.011309807	0.904441607	1	PCGP
SJNBL030513	ENSG00000164398.11	ACSL6	-0.017324297	0.904641287	1	PCGP
SJNBL030513	ENSG00000154548.8	SRSF12	-0.01598927	0.904802879	1	PCGP
SJNBL030513	ENSG00000112763.14	BTN2A1	-0.01019542	0.904837036	1	PCGP
SJNBL030513	ENSG00000177234.7	LINC01561	0.011158119	0.90483845	1	PCGP
SJNBL030513	ENSG00000268193.4	AC002985.3	0.017272744	0.904920867	1	PCGP
SJNBL030513	ENSG00000164877.17	MICALL2	0.006975498	0.905245276	1	PCGP
SJNBL030513	ENSG00000159189.10	C1QC	0.012503239	0.905245436	1	PCGP
SJNBL030513	ENSG00000258366.6	RTEL1	0.009017617	0.905295354	1	PCGP
SJNBL030513	ENSG00000266921.1	RP11-15A1.7	0.013303896	0.905485888	1	PCGP
SJNBL030513	ENSG00000166685.10	COG1	-0.013069222	0.905618704	1	PCGP
SJNBL030513	ENSG00000102547.17	CAB39L	0.014351937	0.905686324	1	PCGP
SJNBL030513	ENSG00000100731.14	PCNX	0.007776102	0.905718591	1	PCGP
SJNBL030513	ENSG00000082701.13	GSK3B	-0.012697664	0.906111488	1	PCGP
SJNBL030513	ENSG00000184719.10	RNLS	-0.013053349	0.906242808	1	PCGP
SJNBL030513	ENSG00000273259.2	SERPINA3	-0.015338671	0.906401419	1	PCGP
SJNBL030513	ENSG00000261799.1	RP11-283I3.6	-0.014171005	0.906628369	1	PCGP
SJNBL030513	ENSG00000181072.10	CHRM2	-0.034788239	0.906630709	1	PCGP
SJNBL030513	ENSG00000198563.12	DDX39B	-0.013990481	0.906690149	1	PCGP
SJNBL030513	ENSG00000114646.8	CSPG5	-0.018282198	0.906752227	1	PCGP
SJNBL030513	ENSG00000152942.17	RAD17	-0.018282198	0.906752227	1	PCGP
SJNBL030513	ENSG00000157483.7	MYO1E	0.010383757	0.906785126	1	PCGP
SJNBL030513	ENSG00000118900.13	UBN1	0.009492412	0.907042122	1	PCGP
SJNBL030513	ENSG00000089280.17	FUS	-0.010472534	0.907059517	1	PCGP
SJNBL030513	ENSG00000087502.16	ERGIC2	-0.021071968	0.907102487	1	PCGP
SJNBL030513	ENSG00000147316.11	MCPH1	0.008091714	0.907108392	1	PCGP
SJNBL030513	ENSG00000115935.15	WIPF1	-0.014501243	0.90714798	1	PCGP
SJNBL030513	ENSG00000101574.13	METTL4	-0.015193853	0.907234904	1	PCGP
SJNBL030513	ENSG00000150471.14	LPHN3	-0.009089287	0.907236647	1	PCGP
SJNBL030513	ENSG00000129187.13	DCTD	-0.006991998	0.907290961	1	PCGP
SJNBL030513	ENSG00000133059.15	DSTYK	-0.00690018	0.907303048	1	PCGP
SJNBL030513	ENSG00000196704.10	AMZ2	0.01392673	0.907429795	1	PCGP
SJNBL030513	ENSG00000159140.16	SON	-0.007656758	0.907435362	1	PCGP
SJNBL030513	ENSG00000125618.15	PAX8	-0.019875939	0.907479679	1	PCGP
SJNBL030513	ENSG00000121316.9	PLBD1	-0.019875939	0.907479679	1	PCGP
SJNBL030513	ENSG00000258580.1	RP11-320M16.2	-0.019875939	0.907479679	1	PCGP
SJNBL030513	ENSG00000258757.1	RP11-841O20.2	-0.019875939	0.907479679	1	PCGP
SJNBL030513	ENSG00000183723.11	CMTM4	-0.019875939	0.907479679	1	PCGP
SJNBL030513	ENSG00000196712.15	NF1	-0.019875939	0.907479679	1	PCGP
SJNBL030513	ENSG00000170191.4	NANP	-0.019875939	0.907479679	1	PCGP
SJNBL030513	ENSG00000114098.16	ARMC8	0.019875939	0.907479679	1	PCGP
SJNBL030513	ENSG00000204227.4	RING1	0.019875939	0.907479679	1	PCGP
SJNBL030513	ENSG00000235677.1	NPM1P26	0.019875939	0.907479679	1	PCGP
SJNBL030513	ENSG00000175938.6	ORAI3	0.019875939	0.907479679	1	PCGP
SJNBL030513	ENSG00000261487.1	AC135048.13	0.019875939	0.907479679	1	PCGP
SJNBL030513	ENSG00000152454.3	ZNF256	0.019875939	0.907479679	1	PCGP
SJNBL030513	ENSG00000267858.4	MZF1-AS1	0.019875939	0.907479679	1	PCGP
SJNBL030513	ENSG00000161921.13	CXCL16	0.0086628	0.907749421	1	PCGP
SJNBL030513	ENSG00000121753.11	BAI2	-0.017244918	0.907776277	1	PCGP
SJNBL030513	ENSG00000248487.7	ABHD14A	-0.017244918	0.907776277	1	PCGP
SJNBL030513	ENSG00000164219.8	PGGT1B	-0.00897203	0.907839343	1	PCGP
SJNBL030513	ENSG00000100014.18	SPECC1L	0.01072997	0.907906751	1	PCGP
SJNBL030513	ENSG00000081853.14	PCDHGA2	-0.010137745	0.907917194	1	PCGP
SJNBL030513	ENSG00000140025.14	EFCAB11	0.013789573	0.907973555	1	PCGP
SJNBL030513	ENSG00000143067.4	ZNF697	0.007719763	0.908030168	1	PCGP
SJNBL030513	ENSG00000174953.12	DHX36	-0.013637046	0.908047372	1	PCGP
SJNBL030513	ENSG00000234444.8	ZNF736	-0.008912938	0.908143518	1	PCGP
SJNBL030513	ENSG00000152683.13	SLC30A6	0.01300854	0.908198606	1	PCGP
SJNBL030513	ENSG00000203668.1	CHML	-0.008069654	0.908568578	1	PCGP
SJNBL030513	ENSG00000172403.9	SYNPO2	-0.006502955	0.908580944	1	PCGP
SJNBL030513	ENSG00000168772.10	CXXC4	-0.015816461	0.908606383	1	PCGP
SJNBL030513	ENSG00000173230.14	GOLGB1	0.016925024	0.908609742	1	PCGP
SJNBL030513	ENSG00000215252.10	GOLGA8B	0.016925024	0.908609742	1	PCGP
SJNBL030513	ENSG00000073803.12	MAP3K13	-0.008022782	0.908628826	1	PCGP
SJNBL030513	ENSG00000067221.12	STOML1	-0.009880996	0.908854758	1	PCGP
SJNBL030513	ENSG00000213853.8	EMP2	-0.012145034	0.908874619	1	PCGP
SJNBL030513	ENSG00000143772.8	ITPKB	-0.013397379	0.908878552	1	PCGP
SJNBL030513	ENSG00000109111.13	SUPT6H	0.009736442	0.908888163	1	PCGP
SJNBL030513	ENSG00000144668.10	ITGA9	0.011624213	0.90902362	1	PCGP
SJNBL030513	ENSG00000166974.11	MAPRE2	0.006410781	0.909125183	1	PCGP
SJNBL030513	ENSG00000144028.13	SNRNP200	-0.016718256	0.909152609	1	PCGP
SJNBL030513	ENSG00000186908.13	ZDHHC17	-0.016718256	0.909152609	1	PCGP
SJNBL030513	ENSG00000107518.15	ATRNL1	-0.009276983	0.909160581	1	PCGP
SJNBL030513	ENSG00000168291.11	PDHB	0.008708077	0.90918256	1	PCGP
SJNBL030513	ENSG00000123416.14	TUBA1B	-0.011542705	0.909267876	1	PCGP
SJNBL030513	ENSG00000258017.1	RP11-386G11.10	-0.011542705	0.909267876	1	PCGP
SJNBL030513	ENSG00000123836.13	PFKFB2	0.013388261	0.909319635	1	PCGP
SJNBL030513	ENSG00000114062.16	UBE3A	0.01692554	0.909403927	1	PCGP
SJNBL030513	ENSG00000242539.2	AC007620.3	0.011029524	0.909504559	1	PCGP
SJNBL030513	ENSG00000143162.7	CREG1	0.012987709	0.909532801	1	PCGP
SJNBL030513	ENSG00000271105.1	SCML2P2	-0.014391198	0.909674517	1	PCGP
SJNBL030513	ENSG00000177469.12	PTRF	-0.012077174	0.909778926	1	PCGP
SJNBL030513	ENSG00000105669.11	COPE	-0.011602188	0.909935971	1	PCGP
SJNBL030513	ENSG00000087077.10	TRIP6	-0.01757892	0.910031121	1	PCGP
SJNBL030513	ENSG00000107290.12	SETX	0.01757892	0.910031121	1	PCGP
SJNBL030513	ENSG00000256694.1	RP11-598F7.5	0.01757892	0.910031121	1	PCGP
SJNBL030513	ENSG00000211683.3	KB-1572G7.3	0.01757892	0.910031121	1	PCGP
SJNBL030513	ENSG00000185052.10	SLC24A3	0.017615203	0.910109021	1	PCGP
SJNBL030513	ENSG00000163412.11	EIF4E3	-0.017511545	0.910159032	1	PCGP
SJNBL030513	ENSG00000143036.15	SLC44A3	-0.016498216	0.910179971	1	PCGP
SJNBL030513	ENSG00000166228.7	PCBD1	-0.016516822	0.910211411	1	PCGP
SJNBL030513	ENSG00000126456.14	IRF3	0.019596259	0.910253555	1	PCGP
SJNBL030513	ENSG00000106624.7	AEBP1	0.01303746	0.910429381	1	PCGP
SJNBL030513	ENSG00000076685.17	NT5C2	-0.012895506	0.910467913	1	PCGP
SJNBL030513	ENSG00000160305.16	DIP2A	-0.01692634	0.91068291	1	PCGP
SJNBL030513	ENSG00000075240.15	GRAMD4	-0.008766146	0.91079391	1	PCGP
SJNBL030513	ENSG00000137845.13	ADAM10	-0.013988556	0.910945191	1	PCGP
SJNBL030513	ENSG00000254995.4	STX16-NPEPL1	0.015221314	0.911035227	1	PCGP
SJNBL030513	ENSG00000065911.10	MTHFD2	0.01104005	0.911068648	1	PCGP
SJNBL030513	ENSG00000007392.15	LUC7L	-0.016437943	0.911140127	1	PCGP
SJNBL030513	ENSG00000124275.13	MTRR	0.01123241	0.911205023	1	PCGP
SJNBL030513	ENSG00000026036.19	RTEL1-TNFRSF6B	0.007910486	0.911270434	1	PCGP
SJNBL030513	ENSG00000107863.15	ARHGAP21	-0.007522997	0.911571325	1	PCGP
SJNBL030513	ENSG00000266524.2	GDF10	-0.01594694	0.911672129	1	PCGP
SJNBL030513	ENSG00000140299.10	BNIP2	0.004871191	0.911833815	1	PCGP
SJNBL030513	ENSG00000162706.11	CADM3	0.015851181	0.911871372	1	PCGP
SJNBL030513	ENSG00000188677.13	PARVB	0.006564592	0.911891174	1	PCGP
SJNBL030513	ENSG00000122034.11	GTF3A	0.011948377	0.911893819	1	PCGP
SJNBL030513	ENSG00000172458.4	IL17D	-0.012496242	0.912259161	1	PCGP
SJNBL030513	ENSG00000131196.16	NFATC1	0.012489571	0.912313832	1	PCGP
SJNBL030513	ENSG00000091844.6	RGS17	0.014558502	0.912456907	1	PCGP
SJNBL030513	ENSG00000119321.7	FKBP15	0.008754434	0.912469629	1	PCGP
SJNBL030513	ENSG00000272620.1	AFAP1-AS1	-0.01651843	0.912709663	1	PCGP
SJNBL030513	ENSG00000061918.11	GUCY1B3	-0.01651843	0.912709663	1	PCGP
SJNBL030513	ENSG00000129518.7	EAPP	-0.01651843	0.912709663	1	PCGP
SJNBL030513	ENSG00000156256.13	USP16	0.01651843	0.912709663	1	PCGP
SJNBL030513	ENSG00000047365.10	ARAP2	-0.014435513	0.912892676	1	PCGP
SJNBL030513	ENSG00000054654.14	SYNE2	-0.005563978	0.912933864	1	PCGP
SJNBL030513	ENSG00000105835.10	NAMPT	0.009927885	0.913032429	1	PCGP
SJNBL030513	ENSG00000162852.12	CNST	0.015913955	0.91303532	1	PCGP
SJNBL030513	ENSG00000178053.16	MLF1	-0.009083628	0.913051939	1	PCGP
SJNBL030513	ENSG00000079805.15	DNM2	-0.014068112	0.913075942	1	PCGP
SJNBL030513	ENSG00000118412.11	CASP8AP2	-0.016927744	0.913086795	1	PCGP
SJNBL030513	ENSG00000128563.12	PRKRIP1	0.016927744	0.913086795	1	PCGP
SJNBL030513	ENSG00000151413.15	NUBPL	0.012273502	0.91310062	1	PCGP
SJNBL030513	ENSG00000117016.8	RIMS3	0.011410552	0.913136784	1	PCGP
SJNBL030513	ENSG00000129235.9	TXNDC17	-0.015369248	0.913275139	1	PCGP
SJNBL030513	ENSG00000198912.9	C1orf174	-0.011057306	0.913360571	1	PCGP
SJNBL030513	ENSG00000080200.8	CRYBG3	-0.010003964	0.913376175	1	PCGP
SJNBL030513	ENSG00000146122.15	DAAM2	-0.020074134	0.913547294	1	PCGP
SJNBL030513	ENSG00000130517.12	PGPEP1	0.007031727	0.913762245	1	PCGP
SJNBL030513	ENSG00000136531.12	SCN2A	-0.018285534	0.913787717	1	PCGP
SJNBL030513	ENSG00000066230.9	SLC9A3	-0.018285534	0.913787717	1	PCGP
SJNBL030513	ENSG00000225138.6	CTD-2228K2.7	-0.018285534	0.913787717	1	PCGP
SJNBL030513	ENSG00000106100.9	NOD1	-0.018285534	0.913787717	1	PCGP
SJNBL030513	ENSG00000277669.1	AC009133.22	-0.018285534	0.913787717	1	PCGP
SJNBL030513	ENSG00000117133.9	RPF1	0.018285534	0.913787717	1	PCGP
SJNBL030513	ENSG00000115526.9	CHST10	0.018285534	0.913787717	1	PCGP
SJNBL030513	ENSG00000161057.9	PSMC2	0.018285534	0.913787717	1	PCGP
SJNBL030513	ENSG00000065357.18	DGKA	0.018285534	0.913787717	1	PCGP
SJNBL030513	ENSG00000268521.1	VN1R83P	0.018285534	0.913787717	1	PCGP
SJNBL030513	ENSG00000112365.4	ZBTB24	-0.009898451	0.913834304	1	PCGP
SJNBL030513	ENSG00000163683.10	SMIM14	-0.01603465	0.913959739	1	PCGP
SJNBL030513	ENSG00000164180.12	TMEM161B	0.012951348	0.914304451	1	PCGP
SJNBL030513	ENSG00000185518.10	SV2B	0.023032474	0.914550597	1	PCGP
SJNBL030513	ENSG00000269881.1	AC004754.3	-0.016129718	0.914646478	1	PCGP
SJNBL030513	ENSG00000119326.13	CTNNAL1	0.011544013	0.91467322	1	PCGP
SJNBL030513	ENSG00000180008.8	SOCS4	-0.015757712	0.914683722	1	PCGP
SJNBL030513	ENSG00000008735.13	MAPK8IP2	0.009314715	0.914833641	1	PCGP
SJNBL030513	ENSG00000168827.13	GFM1	0.009264405	0.915013307	1	PCGP
SJNBL030513	ENSG00000042753.10	AP2S1	0.015349344	0.915113048	1	PCGP
SJNBL030513	ENSG00000176978.12	DPP7	0.011258006	0.915206561	1	PCGP
SJNBL030513	ENSG00000100246.11	DNAL4	0.013700306	0.915229174	1	PCGP
SJNBL030513	ENSG00000107537.12	PHYH	-0.008509198	0.915343642	1	PCGP
SJNBL030513	ENSG00000186111.7	PIP5K1C	-0.015758168	0.915378273	1	PCGP
SJNBL030513	ENSG00000164663.12	USP49	0.013611121	0.915412296	1	PCGP
SJNBL030513	ENSG00000221944.4	TIGD1	0.011625891	0.915441349	1	PCGP
SJNBL030513	ENSG00000144713.11	RPL32	0.019218789	0.915491641	1	PCGP
SJNBL030513	ENSG00000148842.16	CNNM2	0.012474605	0.915555113	1	PCGP
SJNBL030513	ENSG00000159307.17	SCUBE1	-0.005691002	0.915587766	1	PCGP
SJNBL030513	ENSG00000149451.16	ADAM33	0.013553657	0.915589876	1	PCGP
SJNBL030513	ENSG00000156345.16	CDK20	0.013461771	0.915621333	1	PCGP
SJNBL030513	ENSG00000125901.5	MRPS26	0.011172362	0.915879888	1	PCGP
SJNBL030513	ENSG00000067066.15	SP100	0.010494076	0.915891872	1	PCGP
SJNBL030513	ENSG00000071127.15	WDR1	0.009604071	0.915919449	1	PCGP
SJNBL030513	ENSG00000151806.12	GUF1	-0.016323087	0.915941337	1	PCGP
SJNBL030513	ENSG00000145780.7	FEM1C	0.016323087	0.915941337	1	PCGP
SJNBL030513	ENSG00000145907.13	G3BP1	0.016323087	0.915941337	1	PCGP
SJNBL030513	ENSG00000175785.11	PRIMA1	-0.016323087	0.915941337	1	PCGP
SJNBL030513	ENSG00000172183.13	ISG20	0.016323087	0.915941337	1	PCGP
SJNBL030513	ENSG00000188549.11	C15orf52	0.012453055	0.915975384	1	PCGP
SJNBL030513	ENSG00000134851.11	TMEM165	-0.007940508	0.916053452	1	PCGP
SJNBL030513	ENSG00000164949.6	GEM	-0.007123695	0.916060355	1	PCGP
SJNBL030513	ENSG00000196132.10	MYT1	-0.008678433	0.916248731	1	PCGP
SJNBL030513	ENSG00000263244.2	RP11-473I1.9	0.008925873	0.916266649	1	PCGP
SJNBL030513	ENSG00000196576.13	PLXNB2	0.00832059	0.916300682	1	PCGP
SJNBL030513	ENSG00000131149.16	GSE1	0.00780837	0.916349285	1	PCGP
SJNBL030513	ENSG00000277443.1	MARCKS	-0.01523174	0.916420838	1	PCGP
SJNBL030513	ENSG00000205476.7	CCDC85C	-0.011338628	0.9164277	1	PCGP
SJNBL030513	ENSG00000197965.10	MPZL1	-0.006445235	0.916512919	1	PCGP
SJNBL030513	ENSG00000164107.8	HAND2	0.014437474	0.916514161	1	PCGP
SJNBL030513	ENSG00000104267.8	CA2	0.015334663	0.916893325	1	PCGP
SJNBL030513	ENSG00000130299.15	GTPBP3	-0.012147718	0.917023995	1	PCGP
SJNBL030513	ENSG00000198380.11	GFPT1	0.006984022	0.917047823	1	PCGP
SJNBL030513	ENSG00000128872.8	TMOD2	-0.006806957	0.917230916	1	PCGP
SJNBL030513	ENSG00000240230.4	COX19	-0.035501923	0.91725224	1	PCGP
SJNBL030513	ENSG00000100299.16	ARSA	0.011314361	0.917337118	1	PCGP
SJNBL030513	ENSG00000262587.2	RP11-266L9.4	-0.013963818	0.917384449	1	PCGP
SJNBL030513	ENSG00000116871.14	MAP7D1	0.014982035	0.917759221	1	PCGP
SJNBL030513	ENSG00000134644.14	PUM1	0.011183474	0.917969066	1	PCGP
SJNBL030513	ENSG00000113391.15	FAM172A	0.015232856	0.918079589	1	PCGP
SJNBL030513	ENSG00000165030.3	NFIL3	0.015232856	0.918079589	1	PCGP
SJNBL030513	ENSG00000142627.12	EPHA2	0.013712978	0.9181242	1	PCGP
SJNBL030513	ENSG00000225206.5	MIR137HG	-0.015404709	0.918273223	1	PCGP
SJNBL030513	ENSG00000155827.10	RNF20	0.015404709	0.918273223	1	PCGP
SJNBL030513	ENSG00000152409.8	JMY	0.010860515	0.91830925	1	PCGP
SJNBL030513	ENSG00000171444.16	MCC	-0.007971425	0.918325424	1	PCGP
SJNBL030513	ENSG00000148672.8	GLUD1	0.014860228	0.918412487	1	PCGP
SJNBL030513	ENSG00000248905.7	FMN1	0.006549294	0.918457003	1	PCGP
SJNBL030513	ENSG00000138738.9	PRDM5	-0.011728023	0.91845913	1	PCGP
SJNBL030513	ENSG00000229715.4	EEF1DP3	-0.010766487	0.918534564	1	PCGP
SJNBL030513	ENSG00000185149.5	NPY2R	-0.010886122	0.918584726	1	PCGP
SJNBL030513	ENSG00000116729.12	WLS	-0.015760137	0.918614006	1	PCGP
SJNBL030513	ENSG00000100320.21	RBFOX2	0.008955719	0.91864572	1	PCGP
SJNBL030513	ENSG00000095587.8	TLL2	-0.00788991	0.918709435	1	PCGP
SJNBL030513	ENSG00000170606.12	HSPA4	-0.014900982	0.918736593	1	PCGP
SJNBL030513	ENSG00000247077.5	PGAM5	0.017125409	0.918765662	1	PCGP
SJNBL030513	ENSG00000198700.8	IPO9	-0.00878474	0.918773892	1	PCGP
SJNBL030513	ENSG00000050438.15	SLC4A8	0.005089815	0.918879346	1	PCGP
SJNBL030513	ENSG00000150347.13	ARID5B	0.017877084	0.919005061	1	PCGP
SJNBL030513	ENSG00000168490.12	PHYHIP	-0.013323587	0.919075056	1	PCGP
SJNBL030513	ENSG00000237515.7	SHISA9	-0.009703529	0.919118541	1	PCGP
SJNBL030513	ENSG00000163694.13	RBM47	0.012811852	0.91915681	1	PCGP
SJNBL030513	ENSG00000101343.13	CRNKL1	0.012344154	0.919175428	1	PCGP
SJNBL030513	ENSG00000177842.10	ZNF620	-0.014244615	0.919232029	1	PCGP
SJNBL030513	ENSG00000280294.1	RP11-177H2.1	-0.016930776	0.919281406	1	PCGP
SJNBL030513	ENSG00000259006.1	RP11-566K11.4	-0.016930776	0.919281406	1	PCGP
SJNBL030513	ENSG00000105127.7	AKAP8	-0.016930776	0.919281406	1	PCGP
SJNBL030513	ENSG00000142937.10	RPS8	0.016930776	0.919281406	1	PCGP
SJNBL030513	ENSG00000225721.4	RP11-269F19.2	0.016930776	0.919281406	1	PCGP
SJNBL030513	ENSG00000162437.13	RAVER2	0.016930776	0.919281406	1	PCGP
SJNBL030513	ENSG00000138083.4	SIX3	0.016930776	0.919281406	1	PCGP
SJNBL030513	ENSG00000186130.4	ZBTB6	0.016930776	0.919281406	1	PCGP
SJNBL030513	ENSG00000133895.13	MEN1	0.016930776	0.919281406	1	PCGP
SJNBL030513	ENSG00000178802.16	MPI	-0.007687395	0.919634316	1	PCGP
SJNBL030513	ENSG00000268205.1	CTC-444N24.11	0.010452074	0.919730978	1	PCGP
SJNBL030513	ENSG00000186340.13	THBS2	-0.004781331	0.919921549	1	PCGP
SJNBL030513	ENSG00000080546.12	SESN1	-0.009412235	0.920058792	1	PCGP
SJNBL030513	ENSG00000134461.14	ANKRD16	-0.012147387	0.920083531	1	PCGP
SJNBL030513	ENSG00000026652.12	AGPAT4	-0.007787663	0.920084029	1	PCGP
SJNBL030513	ENSG00000089693.9	MLF2	-0.011545266	0.920094632	1	PCGP
SJNBL030513	ENSG00000213799.9	ZNF845	0.01214596	0.92013862	1	PCGP
SJNBL030513	ENSG00000182768.8	NGRN	-0.007644854	0.920476109	1	PCGP
SJNBL030513	ENSG00000163964.12	PIGX	-0.008736877	0.920531206	1	PCGP
SJNBL030513	ENSG00000113532.11	ST8SIA4	-0.006441687	0.920559844	1	PCGP
SJNBL030513	ENSG00000105520.9	LPPR2	-0.014741438	0.920613882	1	PCGP
SJNBL030513	ENSG00000101460.11	MAP1LC3A	0.014259652	0.920633147	1	PCGP
SJNBL030513	ENSG00000142798.15	HSPG2	-0.005593993	0.920637021	1	PCGP
SJNBL030513	ENSG00000119048.6	UBE2B	-0.011960632	0.920726648	1	PCGP
SJNBL030513	ENSG00000143858.10	SYT2	0.00832798	0.920754831	1	PCGP
SJNBL030513	ENSG00000173621.8	LRFN4	-0.011355002	0.921037813	1	PCGP
SJNBL030513	ENSG00000101158.11	NELFCD	0.00924013	0.921045842	1	PCGP
SJNBL030513	ENSG00000164885.11	CDK5	0.015234721	0.921121676	1	PCGP
SJNBL030513	ENSG00000185651.13	UBE2L3	-0.010202671	0.92117219	1	PCGP
SJNBL030513	ENSG00000235106.7	LINC00094	0.01558837	0.921287218	1	PCGP
SJNBL030513	ENSG00000167972.12	ABCA3	-0.014343927	0.921401699	1	PCGP
SJNBL030513	ENSG00000095261.12	PSMD5	0.011661412	0.921442169	1	PCGP
SJNBL030513	ENSG00000100441.8	KHNYN	-0.004352901	0.921477164	1	PCGP
SJNBL030513	ENSG00000104517.11	UBR5	-0.014742074	0.921604331	1	PCGP
SJNBL030513	ENSG00000164929.15	BAALC	-0.014742074	0.921604331	1	PCGP
SJNBL030513	ENSG00000067560.9	RHOA	0.010119008	0.921811529	1	PCGP
SJNBL030513	ENSG00000135334.8	AKIRIN2	0.011126411	0.921838546	1	PCGP
SJNBL030513	ENSG00000104231.9	ZFAND1	0.012369737	0.922142172	1	PCGP
SJNBL030513	ENSG00000163625.14	WDFY3	0.011524622	0.922154987	1	PCGP
SJNBL030513	ENSG00000108021.18	FAM208B	-0.009806083	0.922251731	1	PCGP
SJNBL030513	ENSG00000142961.13	MOB3C	-0.01184626	0.92225181	1	PCGP
SJNBL030513	ENSG00000108953.15	YWHAE	-0.014005655	0.922262977	1	PCGP
SJNBL030513	ENSG00000215790.5	SLC35E2	0.013158209	0.922325284	1	PCGP
SJNBL030513	ENSG00000106290.13	TAF6	-0.010614629	0.922370891	1	PCGP
SJNBL030513	ENSG00000071073.11	MGAT4A	-0.006299947	0.922438743	1	PCGP
SJNBL030513	ENSG00000178878.11	APOLD1	-0.006813712	0.9225194	1	PCGP
SJNBL030513	ENSG00000135457.8	TFCP2	-0.010088582	0.92252245	1	PCGP
SJNBL030513	ENSG00000125740.12	FOSB	-0.01400102	0.922627157	1	PCGP
SJNBL030513	ENSG00000158615.8	PPP1R15B	-0.014035941	0.922676755	1	PCGP
SJNBL030513	ENSG00000068781.19	STON1-GTF2A1L	0.01052115	0.922757341	1	PCGP
SJNBL030513	ENSG00000249568.1	RP11-234O6.2	0.014280736	0.922996169	1	PCGP
SJNBL030513	ENSG00000196262.12	PPIA	-0.010048298	0.923198863	1	PCGP
SJNBL030513	ENSG00000180185.10	FAHD1	-0.012984033	0.923212056	1	PCGP
SJNBL030513	ENSG00000154099.16	DNAAF1	0.008681	0.923465557	1	PCGP
SJNBL030513	ENSG00000112096.15	SOD2	-0.014743207	0.923479193	1	PCGP
SJNBL030513	ENSG00000146457.13	WTAP	-0.014743207	0.923479193	1	PCGP
SJNBL030513	ENSG00000186951.15	PPARA	-0.008679805	0.9235365	1	PCGP
SJNBL030513	ENSG00000081842.16	PCDHA6	-0.009435254	0.923754733	1	PCGP
SJNBL030513	ENSG00000130311.9	DDA1	-0.00752155	0.923776742	1	PCGP
SJNBL030513	ENSG00000092964.15	DPYSL2	0.009640687	0.923800583	1	PCGP
SJNBL030513	ENSG00000127399.13	LRRC61	0.009420601	0.923816273	1	PCGP
SJNBL030513	ENSG00000280604.1	PCBP3-OT1	-0.009395247	0.923916413	1	PCGP
SJNBL030513	ENSG00000140829.10	DHX38	-0.005904785	0.924045678	1	PCGP
SJNBL030513	ENSG00000054598.6	FOXC1	0.015762904	0.924110309	1	PCGP
SJNBL030513	ENSG00000196263.6	ZNF471	0.015762904	0.924110309	1	PCGP
SJNBL030513	ENSG00000278946.1	AC005609.20	-0.015762904	0.924110309	1	PCGP
SJNBL030513	ENSG00000218596.2	RP11-2J18.1	-0.015762904	0.924110309	1	PCGP
SJNBL030513	ENSG00000085117.10	CD82	-0.015762904	0.924110309	1	PCGP
SJNBL030513	ENSG00000159199.12	ATP5G1	-0.015762904	0.924110309	1	PCGP
SJNBL030513	ENSG00000215421.8	ZNF407	-0.015762904	0.924110309	1	PCGP
SJNBL030513	ENSG00000099985.3	OSM	-0.015762904	0.924110309	1	PCGP
SJNBL030513	ENSG00000141560.13	FN3KRP	-0.00762659	0.924141283	1	PCGP
SJNBL030513	ENSG00000167291.14	TBC1D16	-0.011729608	0.924177411	1	PCGP
SJNBL030513	ENSG00000093183.12	SEC22C	-0.006001051	0.924223142	1	PCGP
SJNBL030513	ENSG00000214022.10	REPIN1	-0.006025758	0.924423466	1	PCGP
SJNBL030513	ENSG00000163673.6	DCLK3	-0.011578511	0.924671556	1	PCGP
SJNBL030513	ENSG00000171914.13	TLN2	0.008965916	0.924711819	1	PCGP
SJNBL030513	ENSG00000138190.15	EXOC6	-0.010704073	0.924753761	1	PCGP
SJNBL030513	ENSG00000175061.16	LRRC75A-AS1	-0.010763933	0.924766391	1	PCGP
SJNBL030513	ENSG00000162804.12	SNED1	-0.009931775	0.92494806	1	PCGP
SJNBL030513	ENSG00000064666.13	CNN2	0.010356093	0.924989147	1	PCGP
SJNBL030513	ENSG00000100422.12	CERK	-0.005085499	0.92506796	1	PCGP
SJNBL030513	ENSG00000248019.2	FAM13A-AS1	-0.011420136	0.925187834	1	PCGP
SJNBL030513	ENSG00000136147.15	PHF11	0.00907475	0.925235032	1	PCGP
SJNBL030513	ENSG00000131051.19	RBM39	-0.013847957	0.925239721	1	PCGP
SJNBL030513	ENSG00000092439.12	TRPM7	-0.009060442	0.925298697	1	PCGP
SJNBL030513	ENSG00000117533.13	VAMP4	0.00700995	0.925317129	1	PCGP
SJNBL030513	ENSG00000114450.8	GNB4	0.007521351	0.925320979	1	PCGP
SJNBL030513	ENSG00000151632.15	AKR1C2	-0.008555448	0.925516701	1	PCGP
SJNBL030513	ENSG00000257365.6	FNTB	-0.012891984	0.925524282	1	PCGP
SJNBL030513	ENSG00000267048.1	RP11-566K11.7	0.012086829	0.9255254	1	PCGP
SJNBL030513	ENSG00000076356.6	PLXNA2	0.008694062	0.925598542	1	PCGP
SJNBL030513	ENSG00000157388.12	CACNA1D	-0.00928957	0.925662166	1	PCGP
SJNBL030513	ENSG00000120725.11	SIL1	0.014282416	0.92569967	1	PCGP
SJNBL030513	ENSG00000113552.14	GNPDA1	0.014282416	0.92569967	1	PCGP
SJNBL030513	ENSG00000148175.11	STOM	-0.008004756	0.925768959	1	PCGP
SJNBL030513	ENSG00000131165.13	CHMP1A	-0.013573128	0.925784657	1	PCGP
SJNBL030513	ENSG00000176986.13	SEC24C	-0.008063519	0.925807892	1	PCGP
SJNBL030513	ENSG00000138834.11	MAPK8IP3	0.007904173	0.925924145	1	PCGP
SJNBL030513	ENSG00000054983.15	GALC	0.009948096	0.925978148	1	PCGP
SJNBL030513	ENSG00000181722.14	ZBTB20	-0.01384853	0.926121189	1	PCGP
SJNBL030513	ENSG00000269604.1	AC005523.2	0.01384853	0.926121189	1	PCGP
SJNBL030513	ENSG00000267128.1	RP11-449J21.5	0.020777834	0.926172147	1	PCGP
SJNBL030513	ENSG00000130226.15	DPP6	0.005185927	0.926187773	1	PCGP
SJNBL030513	ENSG00000103111.13	MON1B	-0.008761482	0.92626389	1	PCGP
SJNBL030513	ENSG00000116857.15	TMEM9	0.013641258	0.926313201	1	PCGP
SJNBL030513	ENSG00000069667.14	RORA	-0.007393168	0.926319687	1	PCGP
SJNBL030513	ENSG00000082898.15	XPO1	-0.013325959	0.926325827	1	PCGP
SJNBL030513	ENSG00000164199.14	GPR98	0.009542682	0.926414667	1	PCGP
SJNBL030513	ENSG00000011485.13	PPP5C	-0.013519824	0.926422576	1	PCGP
SJNBL030513	ENSG00000172795.14	DCP2	-0.005882553	0.926445428	1	PCGP
SJNBL030513	ENSG00000196935.7	SRGAP1	-0.008227899	0.92646784	1	PCGP
SJNBL030513	ENSG00000100678.17	SLC8A3	-0.013939691	0.926538684	1	PCGP
SJNBL030513	ENSG00000171451.13	DSEL	0.008674225	0.926630131	1	PCGP
SJNBL030513	ENSG00000120658.11	ENOX1	-0.011729302	0.9266629	1	PCGP
SJNBL030513	ENSG00000136536.13	MARCH7	0.005868571	0.926670357	1	PCGP
SJNBL030513	ENSG00000100211.9	CBY1	0.010219805	0.926707484	1	PCGP
SJNBL030513	ENSG00000160209.17	PDXK	0.004006937	0.926844873	1	PCGP
SJNBL030513	ENSG00000113068.8	PFDN1	0.008104148	0.926867001	1	PCGP
SJNBL030513	ENSG00000105865.9	DUS4L	0.009418284	0.92688081	1	PCGP
SJNBL030513	ENSG00000103942.11	HOMER2	-0.013128067	0.926940393	1	PCGP
SJNBL030513	ENSG00000121577.12	POPDC2	0.012293204	0.927181356	1	PCGP
SJNBL030513	ENSG00000146648.14	EGFR	-0.009335654	0.927200256	1	PCGP
SJNBL030513	ENSG00000182831.10	C16orf72	0.006708538	0.927411343	1	PCGP
SJNBL030513	ENSG00000101144.11	BMP7	-0.004757356	0.927586157	1	PCGP
SJNBL030513	ENSG00000174165.6	ZDHHC24	-0.011422511	0.927599043	1	PCGP
SJNBL030513	ENSG00000198626.14	RYR2	-0.007668487	0.927614314	1	PCGP
SJNBL030513	ENSG00000261126.6	RP11-795F19.1	0.012136359	0.927628815	1	PCGP
SJNBL030513	ENSG00000185658.12	BRWD1	0.004274133	0.927692388	1	PCGP
SJNBL030513	ENSG00000119242.7	CCDC92	-0.007756268	0.927708843	1	PCGP
SJNBL030513	ENSG00000149187.16	CELF1	0.013849556	0.927794736	1	PCGP
SJNBL030513	ENSG00000110931.17	CAMKK2	0.013849556	0.927794736	1	PCGP
SJNBL030513	ENSG00000140632.15	GLYR1	-0.013849556	0.927794736	1	PCGP
SJNBL030513	ENSG00000062194.14	GPBP1	0.008393321	0.927951301	1	PCGP
SJNBL030513	ENSG00000218336.6	TENM3	0.007083141	0.927968093	1	PCGP
SJNBL030513	ENSG00000154229.10	PRKCA	-0.006184458	0.927974074	1	PCGP
SJNBL030513	ENSG00000168385.16	SEPT2	-0.006971241	0.928055361	1	PCGP
SJNBL030513	ENSG00000118689.13	FOXO3	-0.006841531	0.928134584	1	PCGP
SJNBL030513	ENSG00000164985.13	PSIP1	0.008520558	0.928168987	1	PCGP
SJNBL030513	ENSG00000273338.1	RP11-386I14.4	0.014745743	0.928389194	1	PCGP
SJNBL030513	ENSG00000152128.13	TMEM163	-0.014745743	0.928389194	1	PCGP
SJNBL030513	ENSG00000173905.7	GOLIM4	0.014745743	0.928389194	1	PCGP
SJNBL030513	ENSG00000100522.7	GNPNAT1	-0.014745743	0.928389194	1	PCGP
SJNBL030513	ENSG00000257103.7	LSM14A	-0.014745743	0.928389194	1	PCGP
SJNBL030513	ENSG00000132716.17	DCAF8	0.007621731	0.92842017	1	PCGP
SJNBL030513	ENSG00000175166.15	PSMD2	-0.012859371	0.928596237	1	PCGP
SJNBL030513	ENSG00000115073.7	ACTR1B	-0.008647508	0.928711936	1	PCGP
SJNBL030513	ENSG00000185305.9	ARL15	-0.011065964	0.928758876	1	PCGP
SJNBL030513	ENSG00000152127.7	MGAT5	0.004669901	0.928812883	1	PCGP
SJNBL030513	ENSG00000122566.19	HNRNPA2B1	0.013310673	0.928853969	1	PCGP
SJNBL030513	ENSG00000163539.14	CLASP2	0.00727395	0.928862199	1	PCGP
SJNBL030513	ENSG00000153993.12	SEMA3D	-0.009577285	0.92904016	1	PCGP
SJNBL030513	ENSG00000163686.12	ABHD6	0.012366486	0.9290681	1	PCGP
SJNBL030513	ENSG00000153029.13	MR1	-0.011607773	0.929231407	1	PCGP
SJNBL030513	ENSG00000143776.17	CDC42BPA	0.005930554	0.929238215	1	PCGP
SJNBL030513	ENSG00000155380.10	SLC16A1	-0.008742362	0.929313433	1	PCGP
SJNBL030513	ENSG00000151693.8	ASAP2	0.009400107	0.929413578	1	PCGP
SJNBL030513	ENSG00000256013.1	RP11-27M24.1	-0.009066684	0.929464777	1	PCGP
SJNBL030513	ENSG00000150990.6	DHX37	-0.009451093	0.929473001	1	PCGP
SJNBL030513	ENSG00000141504.10	SAT2	-0.010827757	0.929489098	1	PCGP
SJNBL030513	ENSG00000120519.13	SLC10A7	0.008750399	0.929500107	1	PCGP
SJNBL030513	ENSG00000185418.14	TARSL2	0.010743276	0.929592682	1	PCGP
SJNBL030513	ENSG00000168685.13	IL7R	-0.00624028	0.929643798	1	PCGP
SJNBL030513	ENSG00000089220.4	PEBP1	0.008025078	0.929675704	1	PCGP
SJNBL030513	ENSG00000196235.12	SUPT5H	0.007700674	0.929690475	1	PCGP
SJNBL030513	ENSG00000163214.19	DHX57	-0.007788205	0.929693821	1	PCGP
SJNBL030513	ENSG00000054611.12	TBC1D22A	-0.011411951	0.929850228	1	PCGP
SJNBL030513	ENSG00000114902.12	SPCS1	0.008423056	0.929902896	1	PCGP
SJNBL030513	ENSG00000070718.10	AP3M2	-0.007283427	0.929922476	1	PCGP
SJNBL030513	ENSG00000007545.14	CRAMP1L	0.010698956	0.929926981	1	PCGP
SJNBL030513	ENSG00000196083.8	IL1RAP	0.008650682	0.92994691	1	PCGP
SJNBL030513	ENSG00000108950.10	FAM20A	0.010660334	0.930054494	1	PCGP
SJNBL030513	ENSG00000188739.13	RBM34	0.013057114	0.930145923	1	PCGP
SJNBL030513	ENSG00000135074.14	ADAM19	-0.011457332	0.930161238	1	PCGP
SJNBL030513	ENSG00000099622.12	CIRBP	0.007936847	0.93018097	1	PCGP
SJNBL030513	ENSG00000060982.13	BCAT1	0.005495122	0.930196844	1	PCGP
SJNBL030513	ENSG00000127603.22	MACF1	-0.004449429	0.930229879	1	PCGP
SJNBL030513	ENSG00000163444.10	TMEM183A	-0.00831891	0.930239957	1	PCGP
SJNBL030513	ENSG00000196363.8	WDR5	-0.010547931	0.930251376	1	PCGP
SJNBL030513	ENSG00000198862.12	LTN1	0.007808156	0.930270985	1	PCGP
SJNBL030513	ENSG00000111897.6	SERINC1	-0.007259509	0.930371273	1	PCGP
SJNBL030513	ENSG00000100949.13	RABGGTA	0.010263438	0.930375511	1	PCGP
SJNBL030513	ENSG00000171435.12	KSR2	0.009181089	0.930521898	1	PCGP
SJNBL030513	ENSG00000119508.16	NR4A3	0.008924774	0.930526252	1	PCGP
SJNBL030513	ENSG00000113140.9	SPARC	-0.006738963	0.930687914	1	PCGP
SJNBL030513	ENSG00000259661.1	AC068831.15	0.007695856	0.93081154	1	PCGP
SJNBL030513	ENSG00000111875.7	ASF1A	0.013033195	0.930984773	1	PCGP
SJNBL030513	ENSG00000204291.9	COL15A1	-0.009618367	0.930996952	1	PCGP
SJNBL030513	ENSG00000153037.11	SRP19	-0.008362531	0.931073399	1	PCGP
SJNBL030513	ENSG00000164828.16	SUN1	-0.010018541	0.931273061	1	PCGP
SJNBL030513	ENSG00000112773.14	FAM46A	-0.009155487	0.931288672	1	PCGP
SJNBL030513	ENSG00000160271.13	RALGDS	-0.007266866	0.931321336	1	PCGP
SJNBL030513	ENSG00000061987.13	MON2	0.005604453	0.931480843	1	PCGP
SJNBL030513	ENSG00000175414.6	ARL10	-0.00709681	0.931494556	1	PCGP
SJNBL030513	ENSG00000136810.11	TXN	0.012446251	0.931577464	1	PCGP
SJNBL030513	ENSG00000213903.7	LTB4R	0.01084189	0.931604023	1	PCGP
SJNBL030513	ENSG00000116580.17	GON4L	-0.013058047	0.931648911	1	PCGP
SJNBL030513	ENSG00000065802.10	ASB1	-0.004771578	0.931703379	1	PCGP
SJNBL030513	ENSG00000141965.4	FEM1A	0.011808693	0.931763683	1	PCGP
SJNBL030513	ENSG00000163938.15	GNL3	0.008136886	0.931783383	1	PCGP
SJNBL030513	ENSG00000116005.10	PCYOX1	0.012485478	0.931890219	1	PCGP
SJNBL030513	ENSG00000168944.14	CEP120	0.007145544	0.931901729	1	PCGP
SJNBL030513	ENSG00000129353.13	SLC44A2	0.006994175	0.932042541	1	PCGP
SJNBL030513	ENSG00000152492.12	CCDC50	0.00362116	0.932046974	1	PCGP
SJNBL030513	ENSG00000152061.20	RABGAP1L	-0.007888047	0.932080767	1	PCGP
SJNBL030513	ENSG00000163013.10	FBXO41	0.006126069	0.932128651	1	PCGP
SJNBL030513	ENSG00000178096.8	BOLA1	0.013851888	0.932207663	1	PCGP
SJNBL030513	ENSG00000112242.13	E2F3	-0.013851888	0.932207663	1	PCGP
SJNBL030513	ENSG00000162298.15	SYVN1	-0.013851888	0.932207663	1	PCGP
SJNBL030513	ENSG00000204054.10	LINC00963	-0.010911505	0.932224676	1	PCGP
SJNBL030513	ENSG00000103485.16	QPRT	-0.011273878	0.932243312	1	PCGP
SJNBL030513	ENSG00000205336.10	GPR56	0.008438846	0.932286202	1	PCGP
SJNBL030513	ENSG00000104880.16	ARHGEF18	-0.017865306	0.932301527	1	PCGP
SJNBL030513	ENSG00000268861.4	CTD-2207O23.3	-0.017865306	0.932301527	1	PCGP
SJNBL030513	ENSG00000134007.3	ADAM20	-0.011241937	0.932443985	1	PCGP
SJNBL030513	ENSG00000103249.16	CLCN7	-0.008682012	0.932513763	1	PCGP
SJNBL030513	ENSG00000268790.4	CTC-429P9.4	0.012577912	0.932594001	1	PCGP
SJNBL030513	ENSG00000165548.9	TMEM63C	0.011726862	0.932616158	1	PCGP
SJNBL030513	ENSG00000203705.9	TATDN3	-0.019779625	0.932731801	1	PCGP
SJNBL030513	ENSG00000065000.14	AP3D1	0.009129759	0.932816199	1	PCGP
SJNBL030513	ENSG00000141580.14	WDR45B	0.007217384	0.932921727	1	PCGP
SJNBL030513	ENSG00000164692.16	COL1A2	0.007040434	0.932936492	1	PCGP
SJNBL030513	ENSG00000017260.18	ATP2C1	0.007837259	0.933063412	1	PCGP
SJNBL030513	ENSG00000142892.13	PIGK	-0.00698333	0.933097063	1	PCGP
SJNBL030513	ENSG00000261609.3	GAN	-0.004082391	0.933110107	1	PCGP
SJNBL030513	ENSG00000196810.4	CTBP1-AS2	0.009149889	0.933118151	1	PCGP
SJNBL030513	ENSG00000253710.2	ALG11	-0.006428193	0.933126642	1	PCGP
SJNBL030513	ENSG00000164038.13	SLC9B2	0.009722003	0.933201857	1	PCGP
SJNBL030513	ENSG00000137575.10	SDCBP	-0.0102881	0.93336258	1	PCGP
SJNBL030513	ENSG00000075790.9	BCAP29	0.013333121	0.933493996	1	PCGP
SJNBL030513	ENSG00000008382.14	MPND	0.011473006	0.933543451	1	PCGP
SJNBL030513	ENSG00000138031.13	ADCY3	0.005548648	0.933735694	1	PCGP
SJNBL030513	ENSG00000186448.13	ZNF197	-0.010167421	0.933764448	1	PCGP
SJNBL030513	ENSG00000168538.14	TRAPPC11	0.006576943	0.933804328	1	PCGP
SJNBL030513	ENSG00000119950.19	MXI1	-0.00709174	0.933865574	1	PCGP
SJNBL030513	ENSG00000113269.12	RNF130	-0.003994285	0.933880148	1	PCGP
SJNBL030513	ENSG00000141279.14	NPEPPS	-0.011955982	0.933884473	1	PCGP
SJNBL030513	ENSG00000164543.5	STK17A	-0.007323741	0.933987728	1	PCGP
SJNBL030513	ENSG00000196776.13	CD47	0.006874865	0.934136235	1	PCGP
SJNBL030513	ENSG00000243715.1	CACNA2D3-AS1	0.008818961	0.934206611	1	PCGP
SJNBL030513	ENSG00000129003.14	VPS13C	-0.003666756	0.934290714	1	PCGP
SJNBL030513	ENSG00000213949.7	ITGA1	0.003147377	0.934326051	1	PCGP
SJNBL030513	ENSG00000277586.1	NEFL	-0.00783169	0.93432854	1	PCGP
SJNBL030513	ENSG00000010327.9	STAB1	0.00709728	0.934332807	1	PCGP
SJNBL030513	ENSG00000083857.12	FAT1	0.004688529	0.934438302	1	PCGP
SJNBL030513	ENSG00000103199.12	ZNF500	-0.053135351	0.934454612	1	PCGP
SJNBL030513	ENSG00000138688.14	KIAA1109	0.006140887	0.934523398	1	PCGP
SJNBL030513	ENSG00000186665.8	C17orf58	-0.01053945	0.9345914	1	PCGP
SJNBL030513	ENSG00000164904.14	ALDH7A1	-0.008120971	0.934628347	1	PCGP
SJNBL030513	ENSG00000139636.14	LMBR1L	0.00691871	0.934634102	1	PCGP
SJNBL030513	ENSG00000153071.13	DAB2	-0.006521619	0.934832984	1	PCGP
SJNBL030513	ENSG00000145022.4	TCTA	0.008753631	0.934995404	1	PCGP
SJNBL030513	ENSG00000151665.11	PIGF	-0.009791619	0.935024427	1	PCGP
SJNBL030513	ENSG00000228174.6	RP11-244N9.6	-0.009776797	0.935046144	1	PCGP
SJNBL030513	ENSG00000173041.10	ZNF680	0.008597968	0.935054604	1	PCGP
SJNBL030513	ENSG00000127125.8	PPCS	0.012352116	0.935112031	1	PCGP
SJNBL030513	ENSG00000115271.9	GCA	-0.012352116	0.935112031	1	PCGP
SJNBL030513	ENSG00000099284.12	H2AFY2	-0.012352116	0.935112031	1	PCGP
SJNBL030513	ENSG00000229320.3	KRT8P12	0.010327775	0.935154872	1	PCGP
SJNBL030513	ENSG00000272568.4	CTB-113D17.1	-0.008577072	0.935232863	1	PCGP
SJNBL030513	ENSG00000111331.11	OAS3	0.00622127	0.935243494	1	PCGP
SJNBL030513	ENSG00000163359.14	COL6A3	-0.003527608	0.935317284	1	PCGP
SJNBL030513	ENSG00000169189.15	NSMCE1	-0.00857553	0.935451328	1	PCGP
SJNBL030513	ENSG00000056586.14	RC3H2	-0.006096745	0.935468777	1	PCGP
SJNBL030513	ENSG00000139826.5	ABHD13	0.010778369	0.93561343	1	PCGP
SJNBL030513	ENSG00000177427.11	MIEF2	-0.0130602	0.93563673	1	PCGP
SJNBL030513	ENSG00000260412.1	RP11-438B23.2	0.0130602	0.93563673	1	PCGP
SJNBL030513	ENSG00000179241.11	LDLRAD3	0.0130602	0.93563673	1	PCGP
SJNBL030513	ENSG00000065243.17	PKN2	0.005647784	0.935894745	1	PCGP
SJNBL030513	ENSG00000112367.9	FIG4	0.010347201	0.935937561	1	PCGP
SJNBL030513	ENSG00000100225.16	FBXO7	0.003924954	0.935970577	1	PCGP
SJNBL030513	ENSG00000276991.1	MIAT_exon5_3	-0.008377649	0.936075891	1	PCGP
SJNBL030513	ENSG00000229124.5	VIM-AS1	-0.011519525	0.936094332	1	PCGP
SJNBL030513	ENSG00000260916.4	CCPG1	0.009988514	0.936238732	1	PCGP
SJNBL030513	ENSG00000092847.9	AGO1	0.008603167	0.936277115	1	PCGP
SJNBL030513	ENSG00000131558.13	EXOC4	0.008163367	0.936430346	1	PCGP
SJNBL030513	ENSG00000036549.11	ZZZ3	0.013650069	0.936666427	1	PCGP
SJNBL030513	ENSG00000120437.8	ACAT2	-0.01145551	0.936666857	1	PCGP
SJNBL030513	ENSG00000148843.12	PDCD11	0.01202702	0.936715103	1	PCGP
SJNBL030513	ENSG00000130592.12	LSP1	0.01202702	0.936715103	1	PCGP
SJNBL030513	ENSG00000136930.11	PSMB7	-0.011423626	0.936752434	1	PCGP
SJNBL030513	ENSG00000122432.15	SPATA1	-0.009259864	0.936786024	1	PCGP
SJNBL030513	ENSG00000170275.13	CRTAP	0.007085043	0.936911848	1	PCGP
SJNBL030513	ENSG00000013293.5	SLC7A14	-0.011392044	0.937012265	1	PCGP
SJNBL030513	ENSG00000164061.4	BSN	0.004977192	0.93704819	1	PCGP
SJNBL030513	ENSG00000189241.6	TSPYL1	-0.009318072	0.937076943	1	PCGP
SJNBL030513	ENSG00000116675.14	DNAJC6	0.008087706	0.937444223	1	PCGP
SJNBL030513	ENSG00000241127.6	YAE1D1	-0.008738282	0.937500813	1	PCGP
SJNBL030513	ENSG00000111911.6	HINT3	-0.005582843	0.937537182	1	PCGP
SJNBL030513	ENSG00000115414.17	FN1	0.005294207	0.937545688	1	PCGP
SJNBL030513	ENSG00000099204.17	ABLIM1	-0.004214807	0.937602471	1	PCGP
SJNBL030513	ENSG00000196683.9	TOMM7	-0.011213167	0.937612532	1	PCGP
SJNBL030513	ENSG00000178184.14	PARD6G	0.010079695	0.937674531	1	PCGP
SJNBL030513	ENSG00000130175.8	PRKCSH	-0.011367335	0.937830744	1	PCGP
SJNBL030513	ENSG00000120156.19	TEK	-0.007814749	0.9380874	1	PCGP
SJNBL030513	ENSG00000105373.17	GLTSCR2	-0.006966183	0.938122485	1	PCGP
SJNBL030513	ENSG00000100029.16	PES1	-0.011718596	0.938240797	1	PCGP
SJNBL030513	ENSG00000143164.14	DCAF6	0.006233908	0.938351792	1	PCGP
SJNBL030513	ENSG00000278616.1	BEND3P3	-0.011430689	0.938418997	1	PCGP
SJNBL030513	ENSG00000100503.22	NIN	-0.004758699	0.938463917	1	PCGP
SJNBL030513	ENSG00000175455.13	CCDC14	-0.00590783	0.938485008	1	PCGP
SJNBL030513	ENSG00000168807.15	SNTB2	0.006126114	0.938489407	1	PCGP
SJNBL030513	ENSG00000197170.8	PSMD12	0.010135974	0.938559763	1	PCGP
SJNBL030513	ENSG00000129103.16	SUMF2	-0.008064601	0.938573774	1	PCGP
SJNBL030513	ENSG00000136383.6	ALPK3	0.010795748	0.938723578	1	PCGP
SJNBL030513	ENSG00000132359.12	RAP1GAP2	0.006753581	0.938729891	1	PCGP
SJNBL030513	ENSG00000162946.19	DISC1	-0.012354108	0.938733437	1	PCGP
SJNBL030513	ENSG00000270106.4	TSNAX-DISC1	-0.012354108	0.938733437	1	PCGP
SJNBL030513	ENSG00000214736.6	TOMM6	-0.012354108	0.938733437	1	PCGP
SJNBL030513	ENSG00000213213.12	CCDC183	-0.012354108	0.938733437	1	PCGP
SJNBL030513	ENSG00000166532.14	RIMKLB	-0.012354108	0.938733437	1	PCGP
SJNBL030513	ENSG00000256825.4	CTD-2140B24.4	-0.012354108	0.938733437	1	PCGP
SJNBL030513	ENSG00000188599.16	NPIPP1	-0.012354108	0.938733437	1	PCGP
SJNBL030513	ENSG00000144645.12	OSBPL10	0.012354108	0.938733437	1	PCGP
SJNBL030513	ENSG00000040731.9	CDH10	0.012354108	0.938733437	1	PCGP
SJNBL030513	ENSG00000182810.6	DDX28	0.012354108	0.938733437	1	PCGP
SJNBL030513	ENSG00000170638.8	TRABD	0.012354108	0.938733437	1	PCGP
SJNBL030513	ENSG00000273253.2	RP3-402G11.26	0.012354108	0.938733437	1	PCGP
SJNBL030513	ENSG00000231389.6	HLA-DPA1	-0.005355084	0.938790402	1	PCGP
SJNBL030513	ENSG00000174444.13	RPL4	-0.008126433	0.938881702	1	PCGP
SJNBL030513	ENSG00000164211.11	STARD4	-0.011330417	0.939006659	1	PCGP
SJNBL030513	ENSG00000175182.12	FAM131A	-0.00803325	0.939047104	1	PCGP
SJNBL030513	ENSG00000107201.8	DDX58	-0.009112303	0.939091815	1	PCGP
SJNBL030513	ENSG00000168824.13	D4S234E	-0.010984258	0.939151677	1	PCGP
SJNBL030513	ENSG00000092203.12	TOX4	-0.008736057	0.93930957	1	PCGP
SJNBL030513	ENSG00000104714.12	ERICH1	0.00696657	0.939453674	1	PCGP
SJNBL030513	ENSG00000169221.12	TBC1D10B	-0.007701544	0.939506752	1	PCGP
SJNBL030513	ENSG00000119979.14	FAM45A	0.007922133	0.939679093	1	PCGP
SJNBL030513	ENSG00000102898.10	NUTF2	-0.011425595	0.939694587	1	PCGP
SJNBL030513	ENSG00000196535.13	MYO18A	0.005821164	0.939755784	1	PCGP
SJNBL030513	ENSG00000115159.14	GPD2	-0.006863737	0.939907913	1	PCGP
SJNBL030513	ENSG00000118257.15	NRP2	0.00453337	0.939908771	1	PCGP
SJNBL030513	ENSG00000166111.8	SVOP	0.007341166	0.94000498	1	PCGP
SJNBL030513	ENSG00000124541.6	RRP36	-0.006769686	0.940131473	1	PCGP
SJNBL030513	ENSG00000204256.11	BRD2	0.006298993	0.94014023	1	PCGP
SJNBL030513	ENSG00000103326.9	CAPN15	0.008251919	0.940335457	1	PCGP
SJNBL030513	ENSG00000113013.11	HSPA9	0.008192406	0.940488167	1	PCGP
SJNBL030513	ENSG00000243244.4	STON1	0.006231934	0.940534787	1	PCGP
SJNBL030513	ENSG00000232044.6	LINC01105	-0.004958605	0.940580301	1	PCGP
SJNBL030513	ENSG00000014164.6	ZC3H3	-0.007676646	0.940629851	1	PCGP
SJNBL030513	ENSG00000272690.4	RP11-803B1.8	0.008138163	0.940719584	1	PCGP
SJNBL030513	ENSG00000135070.12	ISCA1	0.010967816	0.940881409	1	PCGP
SJNBL030513	ENSG00000011422.10	PLAUR	-0.007159072	0.940886567	1	PCGP
SJNBL030513	ENSG00000122299.10	ZC3H7A	0.011146889	0.941081445	1	PCGP
SJNBL030513	ENSG00000108828.14	VAT1	0.007649726	0.941086111	1	PCGP
SJNBL030513	ENSG00000189319.12	FAM53B	0.007509144	0.94110708	1	PCGP
SJNBL030513	ENSG00000078246.14	TULP3	-0.008493264	0.941225008	1	PCGP
SJNBL030513	ENSG00000144935.13	TRPC1	-0.007545227	0.941322035	1	PCGP
SJNBL030513	ENSG00000168884.13	TNIP2	0.006538073	0.941423712	1	PCGP
SJNBL030513	ENSG00000213719.7	CLIC1	-0.011720445	0.941544141	1	PCGP
SJNBL030513	ENSG00000106069.19	CHN2	0.011720445	0.941544141	1	PCGP
SJNBL030513	ENSG00000135249.6	RINT1	-0.011720445	0.941544141	1	PCGP
SJNBL030513	ENSG00000022840.14	RNF10	0.011720445	0.941544141	1	PCGP
SJNBL030513	ENSG00000172346.13	CSDC2	-0.011720445	0.941544141	1	PCGP
SJNBL030513	ENSG00000175395.14	ZNF25	-0.010795081	0.94177622	1	PCGP
SJNBL030513	ENSG00000182752.9	PAPPA	0.008519693	0.94186917	1	PCGP
SJNBL030513	ENSG00000157426.12	AASDH	0.007342374	0.941884604	1	PCGP
SJNBL030513	ENSG00000261604.1	CTD-2636A23.2	0.006322305	0.942086584	1	PCGP
SJNBL030513	ENSG00000176658.15	MYO1D	-0.007519258	0.942228759	1	PCGP
SJNBL030513	ENSG00000131236.15	CAP1	-0.010411464	0.942357016	1	PCGP
SJNBL030513	ENSG00000143384.11	MCL1	-0.010332721	0.942422808	1	PCGP
SJNBL030513	ENSG00000114270.14	COL7A1	-0.00859674	0.94244027	1	PCGP
SJNBL030513	ENSG00000154917.9	RAB6B	-0.00525481	0.942600048	1	PCGP
SJNBL030513	ENSG00000184792.14	OSBP2	-0.008978133	0.942666636	1	PCGP
SJNBL030513	ENSG00000100412.14	ACO2	-0.007352441	0.942703328	1	PCGP
SJNBL030513	ENSG00000066248.13	NGEF	0.006635386	0.942790988	1	PCGP
SJNBL030513	ENSG00000160460.14	SPTBN4	-0.007121853	0.942807656	1	PCGP
SJNBL030513	ENSG00000146676.6	PURB	0.005982517	0.942947425	1	PCGP
SJNBL030513	ENSG00000119185.11	ITGB1BP1	0.005448788	0.9430065	1	PCGP
SJNBL030513	ENSG00000198513.10	ATL1	-0.01028514	0.94324976	1	PCGP
SJNBL030513	ENSG00000100626.15	GALNT16	-0.004399719	0.943525813	1	PCGP
SJNBL030513	ENSG00000146247.13	PHIP	0.004300264	0.943614526	1	PCGP
SJNBL030513	ENSG00000139679.14	LPAR6	0.010628368	0.943672053	1	PCGP
SJNBL030513	ENSG00000134970.13	TMED7	0.006140402	0.943746358	1	PCGP
SJNBL030513	ENSG00000119471.13	HSDL2	0.008173217	0.943752986	1	PCGP
SJNBL030513	ENSG00000162702.7	ZNF281	-0.007896488	0.943958558	1	PCGP
SJNBL030513	ENSG00000215114.6	UBXN2B	-0.005575283	0.944008904	1	PCGP
SJNBL030513	ENSG00000159479.15	MED8	0.011148609	0.944106917	1	PCGP
SJNBL030513	ENSG00000079931.13	MOXD1	0.011148609	0.944106917	1	PCGP
SJNBL030513	ENSG00000137462.6	TLR2	-0.011148609	0.944106917	1	PCGP
SJNBL030513	ENSG00000166171.11	DPCD	-0.011148609	0.944106917	1	PCGP
SJNBL030513	ENSG00000111785.17	RIC8B	-0.011148609	0.944106917	1	PCGP
SJNBL030513	ENSG00000082212.10	ME2	0.007163034	0.944167843	1	PCGP
SJNBL030513	ENSG00000250910.6	AC097467.2	0.006623952	0.944282213	1	PCGP
SJNBL030513	ENSG00000155229.19	MMS19	-0.007781729	0.944366234	1	PCGP
SJNBL030513	ENSG00000099250.16	NRP1	0.003436852	0.944376776	1	PCGP
SJNBL030513	ENSG00000253797.2	UTP14C	-0.004419938	0.944527479	1	PCGP
SJNBL030513	ENSG00000104946.9	TBC1D17	0.007683985	0.944655943	1	PCGP
SJNBL030513	ENSG00000160145.14	KALRN	-0.005784161	0.944836471	1	PCGP
SJNBL030513	ENSG00000279338.1	RP1-309I22.2	-0.002984163	0.94484905	1	PCGP
SJNBL030513	ENSG00000101040.18	ZMYND8	0.010386787	0.944883695	1	PCGP
SJNBL030513	ENSG00000164951.14	PDP1	0.00771858	0.944965299	1	PCGP
SJNBL030513	ENSG00000173068.16	BNC2	0.01034214	0.945058674	1	PCGP
SJNBL030513	ENSG00000125779.20	PANK2	0.008634275	0.94515999	1	PCGP
SJNBL030513	ENSG00000165757.8	KIAA1462	0.004219951	0.945193685	1	PCGP
SJNBL030513	ENSG00000004897.10	CDC27	-0.010043393	0.945200681	1	PCGP
SJNBL030513	ENSG00000106565.16	TMEM176B	0.009645819	0.945393108	1	PCGP
SJNBL030513	ENSG00000160953.13	MUM1	0.006002248	0.945542138	1	PCGP
SJNBL030513	ENSG00000204920.9	ZNF155	0.006447091	0.945565516	1	PCGP
SJNBL030513	ENSG00000141458.11	NPC1	-0.00434583	0.945800474	1	PCGP
SJNBL030513	ENSG00000157823.15	AP3S2	0.007615314	0.945830773	1	PCGP
SJNBL030513	ENSG00000116678.17	LEPR	-0.004499729	0.945853252	1	PCGP
SJNBL030513	ENSG00000174989.11	FBXW8	-0.005733267	0.94585647	1	PCGP
SJNBL030513	ENSG00000165209.17	STRBP	0.008001181	0.945897062	1	PCGP
SJNBL030513	ENSG00000132932.15	ATP8A2	0.002636638	0.945953993	1	PCGP
SJNBL030513	ENSG00000181019.11	NQO1	0.010155943	0.946044268	1	PCGP
SJNBL030513	ENSG00000132640.13	BTBD3	0.005437915	0.946224085	1	PCGP
SJNBL030513	ENSG00000150760.11	DOCK1	0.006045822	0.946318296	1	PCGP
SJNBL030513	ENSG00000153904.17	DDAH1	0.009111527	0.94632809	1	PCGP
SJNBL030513	ENSG00000146830.9	GIGYF1	0.010991261	0.946399808	1	PCGP
SJNBL030513	ENSG00000183840.6	GPR39	0.010629973	0.946453341	1	PCGP
SJNBL030513	ENSG00000253961.1	RP11-363L24.3	-0.010629973	0.946453341	1	PCGP
SJNBL030513	ENSG00000269891.2	ARHGAP19-SLIT1	0.010629973	0.946453341	1	PCGP
SJNBL030513	ENSG00000108510.8	MED13	0.010629973	0.946453341	1	PCGP
SJNBL030513	ENSG00000171574.16	ZNF584	-0.010629973	0.946453341	1	PCGP
SJNBL030513	ENSG00000105968.17	H2AFV	0.003782098	0.946517905	1	PCGP
SJNBL030513	ENSG00000141564.12	RPTOR	-0.005062481	0.946655897	1	PCGP
SJNBL030513	ENSG00000179604.9	CDC42EP4	0.009722845	0.946902137	1	PCGP
SJNBL030513	ENSG00000128039.9	SRD5A3	0.011119578	0.947185558	1	PCGP
SJNBL030513	ENSG00000189159.14	HN1	0.009486692	0.947258076	1	PCGP
SJNBL030513	ENSG00000072121.14	ZFYVE26	0.004854625	0.947305769	1	PCGP
SJNBL030513	ENSG00000130477.13	UNC13A	0.005415118	0.947307563	1	PCGP
SJNBL030513	ENSG00000153234.12	NR4A2	-0.009723155	0.947354116	1	PCGP
SJNBL030513	ENSG00000259366.1	CTD-2647L4.4	0.009723155	0.947354116	1	PCGP
SJNBL030513	ENSG00000099968.16	BCL2L13	0.005106921	0.947496536	1	PCGP
SJNBL030513	ENSG00000156931.14	VPS8	0.004417025	0.947505729	1	PCGP
SJNBL030513	ENSG00000132383.10	RPA1	-0.004715576	0.947605127	1	PCGP
SJNBL030513	ENSG00000257218.4	GATC	-0.009270016	0.947989847	1	PCGP
SJNBL030513	ENSG00000132002.6	DNAJB1	0.005712922	0.947999912	1	PCGP
SJNBL030513	ENSG00000131018.21	SYNE1	-0.002760827	0.948002379	1	PCGP
SJNBL030513	ENSG00000174744.12	BRMS1	-0.009587157	0.948064893	1	PCGP
SJNBL030513	ENSG00000103479.13	RBL2	-0.00451945	0.948120642	1	PCGP
SJNBL030513	ENSG00000155329.10	ZCCHC10	0.008446042	0.948186596	1	PCGP
SJNBL030513	ENSG00000111554.13	MDM1	-0.006531008	0.948470149	1	PCGP
SJNBL030513	ENSG00000134369.14	NAV1	-0.003920148	0.948582036	1	PCGP
SJNBL030513	ENSG00000270075.1	RP11-127L20.5	-0.010157443	0.948609818	1	PCGP
SJNBL030513	ENSG00000105221.15	AKT2	-0.010157443	0.948609818	1	PCGP
SJNBL030513	ENSG00000091732.14	ZC3HC1	0.010157443	0.948609818	1	PCGP
SJNBL030513	ENSG00000268614.1	CTD-2207O23.10	0.010157443	0.948609818	1	PCGP
SJNBL030513	ENSG00000008952.15	SEC62	-0.004258456	0.948672804	1	PCGP
SJNBL030513	ENSG00000072163.17	LIMS2	-0.007830323	0.948903992	1	PCGP
SJNBL030513	ENSG00000226216.1	RPS12P5	-0.007405235	0.949223482	1	PCGP
SJNBL030513	ENSG00000204120.13	GIGYF2	0.004359758	0.949331814	1	PCGP
SJNBL030513	ENSG00000122218.13	COPA	0.012191916	0.949335482	1	PCGP
SJNBL030513	ENSG00000169180.10	XPO6	-0.009326265	0.949430384	1	PCGP
SJNBL030513	ENSG00000099785.9	MARCH2	-0.009326265	0.949430384	1	PCGP
SJNBL030513	ENSG00000005194.13	CIAPIN1	-0.013847845	0.949474573	1	PCGP
SJNBL030513	ENSG00000167930.14	ITFG3	-0.005627166	0.949527643	1	PCGP
SJNBL030513	ENSG00000119714.9	GPR68	-0.006201292	0.949699505	1	PCGP
SJNBL030513	ENSG00000148429.13	USP6NL	0.008269156	0.949850923	1	PCGP
SJNBL030513	ENSG00000106665.14	CLIP2	0.005322788	0.950113771	1	PCGP
SJNBL030513	ENSG00000231955.1	AC007383.4	0.00726637	0.950224112	1	PCGP
SJNBL030513	ENSG00000167085.10	PHB	-0.009326799	0.950235467	1	PCGP
SJNBL030513	ENSG00000250186.3	RP11-1079K10.4	-0.009326799	0.950235467	1	PCGP
SJNBL030513	ENSG00000002933.6	TMEM176A	-0.005232645	0.950284522	1	PCGP
SJNBL030513	ENSG00000150477.13	KIAA1328	0.00603459	0.950366854	1	PCGP
SJNBL030513	ENSG00000121440.13	PDZRN3	0.006715017	0.950421559	1	PCGP
SJNBL030513	ENSG00000152583.11	SPARCL1	-0.005442975	0.950563462	1	PCGP
SJNBL030513	ENSG00000012660.12	ELOVL5	-0.009725133	0.950598611	1	PCGP
SJNBL030513	ENSG00000147650.10	LRP12	-0.009725133	0.950598611	1	PCGP
SJNBL030513	ENSG00000132718.8	SYT11	0.006337186	0.950655861	1	PCGP
SJNBL030513	ENSG00000107185.9	RGP1	-0.005815319	0.95070756	1	PCGP
SJNBL030513	ENSG00000124225.14	PMEPA1	-0.003825512	0.950731563	1	PCGP
SJNBL030513	ENSG00000165055.14	METTL2B	0.006509349	0.951168373	1	PCGP
SJNBL030513	ENSG00000125841.11	NRSN2	-0.008960505	0.951349099	1	PCGP
SJNBL030513	ENSG00000100726.13	TELO2	0.006123092	0.951407141	1	PCGP
SJNBL030513	ENSG00000157985.16	AGAP1	-0.003446338	0.951656753	1	PCGP
SJNBL030513	ENSG00000110925.5	CSRNP2	0.006278849	0.951673868	1	PCGP
SJNBL030513	ENSG00000177889.8	UBE2N	0.006519875	0.95167602	1	PCGP
SJNBL030513	ENSG00000107186.15	MPDZ	0.004732503	0.95167724	1	PCGP
SJNBL030513	ENSG00000134516.14	DOCK2	-0.042152647	0.951685009	1	PCGP
SJNBL030513	ENSG00000139719.8	VPS33A	0.004716406	0.951736792	1	PCGP
SJNBL030513	ENSG00000169925.15	BRD3	0.004800775	0.951834648	1	PCGP
SJNBL030513	ENSG00000142156.13	COL6A1	-0.004939126	0.951876895	1	PCGP
SJNBL030513	ENSG00000145741.14	BTF3	0.00862146	0.951883648	1	PCGP
SJNBL030513	ENSG00000070669.15	ASNS	-0.008844879	0.951956719	1	PCGP
SJNBL030513	ENSG00000134247.9	PTGFRN	-0.004662379	0.952177338	1	PCGP
SJNBL030513	ENSG00000109472.12	CPE	0.006534136	0.95230379	1	PCGP
SJNBL030513	ENSG00000136026.12	CKAP4	0.006868043	0.952384457	1	PCGP
SJNBL030513	ENSG00000160014.15	CALM3	-0.006064632	0.952418457	1	PCGP
SJNBL030513	ENSG00000153560.10	UBP1	0.004609174	0.95243304	1	PCGP
SJNBL030513	ENSG00000140992.17	PDPK1	0.009328117	0.952438619	1	PCGP
SJNBL030513	ENSG00000113810.14	SMC4	-0.009328117	0.952438619	1	PCGP
SJNBL030513	ENSG00000213186.6	TRIM59	-0.009328117	0.952438619	1	PCGP
SJNBL030513	ENSG00000243302.3	RP11-274B21.2	-0.009328117	0.952438619	1	PCGP
SJNBL030513	ENSG00000107485.14	GATA3	-0.004670561	0.952483668	1	PCGP
SJNBL030513	ENSG00000133114.16	GPALPP1	0.006918376	0.952524813	1	PCGP
SJNBL030513	ENSG00000060138.11	YBX3	0.005828039	0.952594775	1	PCGP
SJNBL030513	ENSG00000155096.12	AZIN1	-0.00508244	0.952669646	1	PCGP
SJNBL030513	ENSG00000079257.6	LXN	0.007045443	0.952704071	1	PCGP
SJNBL030513	ENSG00000119402.15	FBXW2	0.005493814	0.952706184	1	PCGP
SJNBL030513	ENSG00000075415.11	SLC25A3	0.003932544	0.95273251	1	PCGP
SJNBL030513	ENSG00000071655.16	MBD3	-0.004835862	0.952736577	1	PCGP
SJNBL030513	ENSG00000118965.13	WDR35	-0.00577423	0.9528123	1	PCGP
SJNBL030513	ENSG00000177302.13	TOP3A	0.006636568	0.953015626	1	PCGP
SJNBL030513	ENSG00000251369.7	ZNF550	-0.006943279	0.953048353	1	PCGP
SJNBL030513	ENSG00000080802.17	CNOT4	-0.007528765	0.953123785	1	PCGP
SJNBL030513	ENSG00000005483.18	KMT2E	-0.008541518	0.953199216	1	PCGP
SJNBL030513	ENSG00000147588.6	PMP2	-0.007174192	0.953284444	1	PCGP
SJNBL030513	ENSG00000231721.5	LINC-PINT	0.00462574	0.953347084	1	PCGP
SJNBL030513	ENSG00000100347.13	SAMM50	0.005589133	0.953394308	1	PCGP
SJNBL030513	ENSG00000115760.12	BIRC6	0.003722201	0.953413644	1	PCGP
SJNBL030513	ENSG00000100234.11	TIMP3	-0.008358716	0.953474491	1	PCGP
SJNBL030513	ENSG00000133606.9	MKRN1	0.005454241	0.953500233	1	PCGP
SJNBL030513	ENSG00000136783.9	NIPSNAP3A	0.006178228	0.953522699	1	PCGP
SJNBL030513	ENSG00000151617.14	EDNRA	-0.004982589	0.953608159	1	PCGP
SJNBL030513	ENSG00000213066.10	FGFR1OP	0.00855457	0.953658864	1	PCGP
SJNBL030513	ENSG00000178397.11	FAM220A	0.0041919	0.953709118	1	PCGP
SJNBL030513	ENSG00000182372.6	CLN8	-0.004787629	0.953714807	1	PCGP
SJNBL030513	ENSG00000196470.10	SIAH1	-0.006135805	0.953760502	1	PCGP
SJNBL030513	ENSG00000165124.16	SVEP1	0.0028355	0.95379982	1	PCGP
SJNBL030513	ENSG00000108091.10	CCDC6	0.006087382	0.953833825	1	PCGP
SJNBL030513	ENSG00000125089.15	SH3TC1	0.00342656	0.953868617	1	PCGP
SJNBL030513	ENSG00000154553.12	PDLIM3	-0.006953554	0.953892946	1	PCGP
SJNBL030513	ENSG00000154124.4	OTULIN	-0.006665712	0.954012865	1	PCGP
SJNBL030513	ENSG00000179776.16	CDH5	-0.005476686	0.954042811	1	PCGP
SJNBL030513	ENSG00000141295.12	SCRN2	-0.007226087	0.9540813	1	PCGP
SJNBL030513	ENSG00000137218.9	FRS3	0.008962244	0.954145995	1	PCGP
SJNBL030513	ENSG00000112592.11	TBP	0.008962244	0.954145995	1	PCGP
SJNBL030513	ENSG00000060339.12	CCAR1	0.008962244	0.954145995	1	PCGP
SJNBL030513	ENSG00000148814.16	LRRC27	-0.008962244	0.954145995	1	PCGP
SJNBL030513	ENSG00000113578.16	FGF1	0.00474189	0.954208331	1	PCGP
SJNBL030513	ENSG00000049860.12	HEXB	-0.008410748	0.954242646	1	PCGP
SJNBL030513	ENSG00000159131.15	GART	-0.006082829	0.954382459	1	PCGP
SJNBL030513	ENSG00000130779.18	CLIP1	-0.005550586	0.954402509	1	PCGP
SJNBL030513	ENSG00000134817.10	APLNR	-0.006790045	0.954551004	1	PCGP
SJNBL030513	ENSG00000144642.19	RBMS3	-0.002706844	0.954593286	1	PCGP
SJNBL030513	ENSG00000124181.13	PLCG1	-0.00846312	0.954639383	1	PCGP
SJNBL030513	ENSG00000114383.8	TUSC2	0.009001536	0.954728473	1	PCGP
SJNBL030513	ENSG00000166147.12	FBN1	0.00445461	0.954738572	1	PCGP
SJNBL030513	ENSG00000016082.13	ISL1	-0.00614162	0.95475556	1	PCGP
SJNBL030513	ENSG00000144647.5	POMGNT2	-0.008308793	0.954780539	1	PCGP
SJNBL030513	ENSG00000083099.9	LYRM2	-0.004157567	0.954819668	1	PCGP
SJNBL030513	ENSG00000164944.10	KIAA1429	0.007814277	0.954854176	1	PCGP
SJNBL030513	ENSG00000160551.8	TAOK1	-0.003869045	0.955035526	1	PCGP
SJNBL030513	ENSG00000119383.18	PPP2R4	-0.004803083	0.955075563	1	PCGP
SJNBL030513	ENSG00000215193.11	PEX26	-0.005466275	0.955164841	1	PCGP
SJNBL030513	ENSG00000103528.15	SYT17	-0.003805367	0.955206808	1	PCGP
SJNBL030513	ENSG00000109790.15	KLHL5	0.005042387	0.955213427	1	PCGP
SJNBL030513	ENSG00000135549.13	PKIB	0.004923347	0.95521637	1	PCGP
SJNBL030513	ENSG00000143537.12	ADAM15	-0.011852132	0.955265458	1	PCGP
SJNBL030513	ENSG00000164442.9	CITED2	0.00820928	0.955305932	1	PCGP
SJNBL030513	ENSG00000169302.13	STK32A	0.004460043	0.95532698	1	PCGP
SJNBL030513	ENSG00000253974.4	NRG1-IT1	-0.003661696	0.955353507	1	PCGP
SJNBL030513	ENSG00000133706.16	LARS	0.002557895	0.955353641	1	PCGP
SJNBL030513	ENSG00000151914.16	DST	-0.003182168	0.955453517	1	PCGP
SJNBL030513	ENSG00000155970.10	MICU3	-0.005106859	0.95562583	1	PCGP
SJNBL030513	ENSG00000101557.13	USP14	-0.006064213	0.955691187	1	PCGP
SJNBL030513	ENSG00000149781.11	FERMT3	-0.008623986	0.955734629	1	PCGP
SJNBL030513	ENSG00000169957.9	ZNF768	0.006588642	0.956138116	1	PCGP
SJNBL030513	ENSG00000110900.13	TSPAN11	0.003385171	0.956146848	1	PCGP
SJNBL030513	ENSG00000175711.7	B3GNTL1	0.004902052	0.956511036	1	PCGP
SJNBL030513	ENSG00000140854.11	KATNB1	-0.00488252	0.956519649	1	PCGP
SJNBL030513	ENSG00000054267.19	ARID4B	0.005007499	0.956697813	1	PCGP
SJNBL030513	ENSG00000078674.16	PCM1	0.00787879	0.956750326	1	PCGP
SJNBL030513	ENSG00000107651.11	SEC23IP	0.00895124	0.956903057	1	PCGP
SJNBL030513	ENSG00000117151.11	CTBS	-0.004294367	0.956919293	1	PCGP
SJNBL030513	ENSG00000104324.14	CPQ	-0.00801765	0.956926282	1	PCGP
SJNBL030513	ENSG00000153339.12	TRAPPC8	-0.00801765	0.956926282	1	PCGP
SJNBL030513	ENSG00000204977.8	TRIM13	-0.008310332	0.957216529	1	PCGP
SJNBL030513	ENSG00000164603.10	C7orf60	0.008310332	0.957216529	1	PCGP
SJNBL030513	ENSG00000138311.14	ZNF365	0.008310332	0.957216529	1	PCGP
SJNBL030513	ENSG00000277791.3	PSMB3	-0.007745119	0.957289186	1	PCGP
SJNBL030513	ENSG00000139194.6	RBP5	-0.006453837	0.957445019	1	PCGP
SJNBL030513	ENSG00000160007.16	ARHGAP35	0.005648371	0.957537271	1	PCGP
SJNBL030513	ENSG00000140538.15	NTRK3	0.002926468	0.95760122	1	PCGP
SJNBL030513	ENSG00000068001.12	HYAL2	0.007879402	0.957638161	1	PCGP
SJNBL030513	ENSG00000159842.13	ABR	0.0033002	0.957767777	1	PCGP
SJNBL030513	ENSG00000124222.20	STX16	0.003390878	0.957934346	1	PCGP
SJNBL030513	ENSG00000198355.4	PIM3	0.007573869	0.958101805	1	PCGP
SJNBL030513	ENSG00000012232.7	EXTL3	-0.004768975	0.958108715	1	PCGP
SJNBL030513	ENSG00000136546.12	SCN7A	0.005857928	0.958276822	1	PCGP
SJNBL030513	ENSG00000135596.16	MICAL1	-0.003650494	0.958298275	1	PCGP
SJNBL030513	ENSG00000160741.15	CRTC2	0.004722346	0.958344406	1	PCGP
SJNBL030513	ENSG00000198211.8	TUBB3	0.005267369	0.958365937	1	PCGP
SJNBL030513	ENSG00000088888.16	MAVS	0.004134988	0.958446149	1	PCGP
SJNBL030513	ENSG00000107331.15	ABCA2	-0.003134937	0.958468085	1	PCGP
SJNBL030513	ENSG00000269998.1	RP11-272L13.3	0.008018692	0.958602133	1	PCGP
SJNBL030513	ENSG00000110042.6	DTX4	-0.008018692	0.958602133	1	PCGP
SJNBL030513	ENSG00000177981.9	ASB8	0.008018692	0.958602133	1	PCGP
SJNBL030513	ENSG00000128829.10	EIF2AK4	-0.004744059	0.958769028	1	PCGP
SJNBL030513	ENSG00000163931.14	TKT	-0.003418383	0.95896613	1	PCGP
SJNBL030513	ENSG00000144583.4	MARCH4	-0.0050618	0.958989676	1	PCGP
SJNBL030513	ENSG00000163882.8	POLR2H	-0.00761673	0.958993555	1	PCGP
SJNBL030513	ENSG00000080031.8	PTPRH	-0.003156002	0.959016582	1	PCGP
SJNBL030513	ENSG00000048342.14	CC2D2A	0.007070702	0.959270758	1	PCGP
SJNBL030513	ENSG00000205413.6	SAMD9	-0.005638377	0.959440463	1	PCGP
SJNBL030513	ENSG00000257386.1	RP11-56G10.2	0.007346648	0.959449793	1	PCGP
SJNBL030513	ENSG00000117153.14	KLHL12	0.003900574	0.959464298	1	PCGP
SJNBL030513	ENSG00000024048.9	UBR2	-0.003721349	0.959767386	1	PCGP
SJNBL030513	ENSG00000237765.5	FAM200B	0.007746826	0.959900558	1	PCGP
SJNBL030513	ENSG00000175054.13	ATR	-0.007746826	0.959900558	1	PCGP
SJNBL030513	ENSG00000078114.17	NEBL	0.003267053	0.959944734	1	PCGP
SJNBL030513	ENSG00000163939.17	PBRM1	-0.005792628	0.96000937	1	PCGP
SJNBL030513	ENSG00000154217.13	PITPNC1	0.003481698	0.960027689	1	PCGP
SJNBL030513	ENSG00000037474.13	NSUN2	0.005454742	0.960042412	1	PCGP
SJNBL030513	ENSG00000156273.14	BACH1	0.0038928	0.960167841	1	PCGP
SJNBL030513	ENSG00000169981.9	ZNF35	0.005648173	0.960202656	1	PCGP
SJNBL030513	ENSG00000114316.11	USP4	0.00551729	0.960213974	1	PCGP
SJNBL030513	ENSG00000151491.11	EPS8	0.007371007	0.960264868	1	PCGP
SJNBL030513	ENSG00000168542.11	COL3A1	0.007105867	0.960271658	1	PCGP
SJNBL030513	ENSG00000148660.19	CAMK2G	-0.004673636	0.960297785	1	PCGP
SJNBL030513	ENSG00000059145.17	UNKL	-0.005602404	0.960364252	1	PCGP
SJNBL030513	ENSG00000160783.18	PMF1	-0.005194122	0.960450774	1	PCGP
SJNBL030513	ENSG00000260238.4	PMF1-BGLAP	-0.005194122	0.960450774	1	PCGP
SJNBL030513	ENSG00000197043.12	ANXA6	-0.005027475	0.960678097	1	PCGP
SJNBL030513	ENSG00000146426.16	TIAM2	0.003805728	0.96068657	1	PCGP
SJNBL030513	ENSG00000100528.10	CNIH1	-0.003482763	0.960699741	1	PCGP
SJNBL030513	ENSG00000152382.5	TADA1	0.005265313	0.960816162	1	PCGP
SJNBL030513	ENSG00000152484.12	USP12	-0.007253996	0.960871404	1	PCGP
SJNBL030513	ENSG00000130203.8	APOE	0.007253996	0.960871404	1	PCGP
SJNBL030513	ENSG00000122417.14	ODF2L	0.003737678	0.960930425	1	PCGP
SJNBL030513	ENSG00000171488.13	LRRC8C	0.005635483	0.960935483	1	PCGP
SJNBL030513	ENSG00000026025.12	VIM	-0.004279557	0.961019573	1	PCGP
SJNBL030513	ENSG00000079432.6	CIC	0.007492789	0.961119801	1	PCGP
SJNBL030513	ENSG00000120699.11	EXOSC8	-0.007492789	0.961119801	1	PCGP
SJNBL030513	ENSG00000108179.12	PPIF	0.005674326	0.961184799	1	PCGP
SJNBL030513	ENSG00000145782.11	ATG12	-0.004521755	0.961250955	1	PCGP
SJNBL030513	ENSG00000145284.10	SCD5	-0.003525086	0.961574217	1	PCGP
SJNBL030513	ENSG00000223865.9	HLA-DPB1	-0.002102048	0.961612332	1	PCGP
SJNBL030513	ENSG00000172572.6	PDE3A	-0.004622645	0.961683089	1	PCGP
SJNBL030513	ENSG00000182481.7	KPNA2	0.005599194	0.96172855	1	PCGP
SJNBL030513	ENSG00000227051.5	C14orf132	-0.002116415	0.962075763	1	PCGP
SJNBL030513	ENSG00000172888.10	ZNF621	-0.006323996	0.962088944	1	PCGP
SJNBL030513	ENSG00000160072.18	ATAD3B	-0.038163067	0.962116297	1	PCGP
SJNBL030513	ENSG00000275740.1	RP11-449H3.3	-0.007254883	0.962266908	1	PCGP
SJNBL030513	ENSG00000243678.10	NME1-NME2	-0.007254883	0.962266908	1	PCGP
SJNBL030513	ENSG00000100433.14	KCNK10	0.005271866	0.962278778	1	PCGP
SJNBL030513	ENSG00000145703.14	IQGAP2	-0.027047415	0.962417528	1	PCGP
SJNBL030513	ENSG00000170759.10	KIF5B	-0.004271959	0.962650846	1	PCGP
SJNBL030513	ENSG00000174695.8	TMEM167A	0.003494569	0.962668187	1	PCGP
SJNBL030513	ENSG00000129460.14	NGDN	0.005320636	0.962793963	1	PCGP
SJNBL030513	ENSG00000118855.17	MFSD1	-0.003558557	0.962851456	1	PCGP
SJNBL030513	ENSG00000228748.2	RP13-39P12.3	-0.007730623	0.963005214	1	PCGP
SJNBL030513	ENSG00000010270.12	STARD3NL	-0.005257231	0.963013023	1	PCGP
SJNBL030513	ENSG00000158792.14	SPATA2L	-0.005300584	0.963149309	1	PCGP
SJNBL030513	ENSG00000234497.4	ERICH3-AS1	-0.00703162	0.963348113	1	PCGP
SJNBL030513	ENSG00000197323.9	TRIM33	-0.004589231	0.963375663	1	PCGP
SJNBL030513	ENSG00000079308.15	TNS1	0.002529133	0.963377944	1	PCGP
SJNBL030513	ENSG00000164323.11	CFAP97	0.003264674	0.963520531	1	PCGP
SJNBL030513	ENSG00000152558.13	TMEM123	0.003100259	0.963588838	1	PCGP
SJNBL030513	ENSG00000243335.7	KCTD7	0.004142358	0.963624283	1	PCGP
SJNBL030513	ENSG00000035928.13	RFC1	-0.004520023	0.963654273	1	PCGP
SJNBL030513	ENSG00000006125.15	AP2B1	-0.004622394	0.963831476	1	PCGP
SJNBL030513	ENSG00000136827.11	TOR1A	0.005329169	0.963973157	1	PCGP
SJNBL030513	ENSG00000132821.10	VSTM2L	-0.006909423	0.964146719	1	PCGP
SJNBL030513	ENSG00000100258.16	LMF2	0.004145262	0.964154671	1	PCGP
SJNBL030513	ENSG00000124104.17	SNX21	0.004544206	0.964289267	1	PCGP
SJNBL030513	ENSG00000101367.8	MAPRE1	0.006436	0.96431852	1	PCGP
SJNBL030513	ENSG00000163950.11	SLBP	-0.005399068	0.964321371	1	PCGP
SJNBL030513	ENSG00000107874.9	CUEDC2	-0.006821687	0.964368947	1	PCGP
SJNBL030513	ENSG00000141013.13	GAS8	-0.006821687	0.964368947	1	PCGP
SJNBL030513	ENSG00000222019.6	URAHP	-0.006821687	0.964368947	1	PCGP
SJNBL030513	ENSG00000166780.9	C16orf45	-0.004636476	0.964381661	1	PCGP
SJNBL030513	ENSG00000183570.15	PCBP3	-0.006436061	0.964402156	1	PCGP
SJNBL030513	ENSG00000104341.15	LAPTM4B	0.004028383	0.964527852	1	PCGP
SJNBL030513	ENSG00000124155.15	PIGT	0.004585277	0.964579101	1	PCGP
SJNBL030513	ENSG00000165983.13	PTER	-0.003150612	0.965041071	1	PCGP
SJNBL030513	ENSG00000070731.8	ST6GALNAC2	0.006436578	0.965129426	1	PCGP
SJNBL030513	ENSG00000163597.13	SNHG16	0.006436578	0.965129426	1	PCGP
SJNBL030513	ENSG00000151208.15	DLG5	-0.006865976	0.965146838	1	PCGP
SJNBL030513	ENSG00000080824.17	HSP90AA1	0.006259627	0.965227466	1	PCGP
SJNBL030513	ENSG00000143811.15	PYCR2	-0.005286943	0.965289276	1	PCGP
SJNBL030513	ENSG00000189180.14	ZNF33A	-0.004558578	0.965289629	1	PCGP
SJNBL030513	ENSG00000171208.8	NETO2	-0.006623925	0.965334341	1	PCGP
SJNBL030513	ENSG00000219438.7	FAM19A5	0.006623925	0.965334341	1	PCGP
SJNBL030513	ENSG00000013306.14	SLC25A39	0.004401681	0.965443837	1	PCGP
SJNBL030513	ENSG00000170525.17	PFKFB3	0.002655377	0.96552793	1	PCGP
SJNBL030513	ENSG00000154277.11	UCHL1	-0.004289265	0.965669646	1	PCGP
SJNBL030513	ENSG00000058668.13	ATP2B4	-0.002596745	0.965701372	1	PCGP
SJNBL030513	ENSG00000151746.12	BICD1	0.002499096	0.966088601	1	PCGP
SJNBL030513	ENSG00000185565.10	LSAMP	0.002507778	0.966164362	1	PCGP
SJNBL030513	ENSG00000127946.15	HIP1	0.006437307	0.9662487	1	PCGP
SJNBL030513	ENSG00000105963.12	ADAP1	-0.006437307	0.9662487	1	PCGP
SJNBL030513	ENSG00000166501.11	PRKCB	0.00291189	0.966399429	1	PCGP
SJNBL030513	ENSG00000116016.12	EPAS1	0.004404778	0.96643748	1	PCGP
SJNBL030513	ENSG00000179832.16	MROH1	-0.004782124	0.966495587	1	PCGP
SJNBL030513	ENSG00000168610.13	STAT3	0.003172387	0.966597083	1	PCGP
SJNBL030513	ENSG00000070182.16	SPTB	0.002229016	0.966752572	1	PCGP
SJNBL030513	ENSG00000169926.8	KLF13	-0.003826635	0.9668525	1	PCGP
SJNBL030513	ENSG00000183853.16	KIRREL	-0.00266402	0.966968768	1	PCGP
SJNBL030513	ENSG00000157445.13	CACNA2D3	0.002670347	0.967074866	1	PCGP
SJNBL030513	ENSG00000080189.13	SLC35C2	0.006260915	0.967115974	1	PCGP
SJNBL030513	ENSG00000196531.9	NACA	-0.005892625	0.967134742	1	PCGP
SJNBL030513	ENSG00000163961.4	RNF168	0.003048502	0.967388935	1	PCGP
SJNBL030513	ENSG00000162772.15	ATF3	-0.005934746	0.967419411	1	PCGP
SJNBL030513	ENSG00000187498.13	COL4A1	0.002629031	0.967638201	1	PCGP
SJNBL030513	ENSG00000153253.14	SCN3A	-0.003476141	0.967744941	1	PCGP
SJNBL030513	ENSG00000008838.16	MED24	0.003822279	0.967832531	1	PCGP
SJNBL030513	ENSG00000169905.11	TOR1AIP2	0.006093931	0.967939714	1	PCGP
SJNBL030513	ENSG00000106537.7	TSPAN13	0.006093931	0.967939714	1	PCGP
SJNBL030513	ENSG00000107295.9	SH3GL2	-0.006093931	0.967939714	1	PCGP
SJNBL030513	ENSG00000123342.14	MMP19	-0.006093931	0.967939714	1	PCGP
SJNBL030513	ENSG00000182796.11	TMEM198B	-0.006093931	0.967939714	1	PCGP
SJNBL030513	ENSG00000163995.17	ABLIM2	0.004232562	0.967945288	1	PCGP
SJNBL030513	ENSG00000204524.6	ZNF805	-0.00364607	0.967975989	1	PCGP
SJNBL030513	ENSG00000136731.11	UGGT1	-0.003191345	0.968117223	1	PCGP
SJNBL030513	ENSG00000267023.4	LRRC37A16P	0.00458462	0.968147617	1	PCGP
SJNBL030513	ENSG00000178338.9	ZNF354B	0.004446903	0.968206553	1	PCGP
SJNBL030513	ENSG00000114850.5	SSR3	0.002742063	0.968262165	1	PCGP
SJNBL030513	ENSG00000174705.10	SH3PXD2B	0.005126402	0.96835016	1	PCGP
SJNBL030513	ENSG00000118473.20	SGIP1	0.002146738	0.968436753	1	PCGP
SJNBL030513	ENSG00000120662.14	MTRF1	0.00490845	0.968522257	1	PCGP
SJNBL030513	ENSG00000120314.17	WDR55	0.003037664	0.968526685	1	PCGP
SJNBL030513	ENSG00000152795.16	HNRNPDL	0.004213183	0.968554072	1	PCGP
SJNBL030513	ENSG00000165699.12	TSC1	0.00234467	0.96863389	1	PCGP
SJNBL030513	ENSG00000137558.6	PI15	-0.002461146	0.968679042	1	PCGP
SJNBL030513	ENSG00000142188.15	TMEM50B	0.003346483	0.968720647	1	PCGP
SJNBL030513	ENSG00000153317.13	ASAP1	-0.005935624	0.968723126	1	PCGP
SJNBL030513	ENSG00000165023.5	DIRAS2	0.005935624	0.968723126	1	PCGP
SJNBL030513	ENSG00000025770.17	NCAPH2	-0.005935624	0.968723126	1	PCGP
SJNBL030513	ENSG00000101544.7	ADNP2	0.003166408	0.968886084	1	PCGP
SJNBL030513	ENSG00000114999.7	TTL	0.002311127	0.969108098	1	PCGP
SJNBL030513	ENSG00000079246.14	XRCC5	0.004043095	0.969133716	1	PCGP
SJNBL030513	ENSG00000151929.8	BAG3	-0.004692604	0.969198379	1	PCGP
SJNBL030513	ENSG00000187122.15	SLIT1	-0.004254806	0.969380507	1	PCGP
SJNBL030513	ENSG00000172889.14	EGFL7	-0.004115783	0.969414057	1	PCGP
SJNBL030513	ENSG00000122176.10	FMOD	-0.005785332	0.969469102	1	PCGP
SJNBL030513	ENSG00000136732.13	GYPC	-0.005785332	0.969469102	1	PCGP
SJNBL030513	ENSG00000109572.12	CLCN3	-0.005785332	0.969469102	1	PCGP
SJNBL030513	ENSG00000106392.9	C1GALT1	0.003305722	0.969507114	1	PCGP
SJNBL030513	ENSG00000145592.12	RPL37	-0.003566194	0.969547517	1	PCGP
SJNBL030513	ENSG00000131669.8	NINJ1	0.003538509	0.96964989	1	PCGP
SJNBL030513	ENSG00000099822.2	HCN2	-0.004114157	0.969687257	1	PCGP
SJNBL030513	ENSG00000176438.11	SYNE3	0.00236782	0.969786785	1	PCGP
SJNBL030513	ENSG00000143469.15	SYT14	0.002615873	0.969797599	1	PCGP
SJNBL030513	ENSG00000204963.5	PCDHA7	0.00550592	0.970022315	1	PCGP
SJNBL030513	ENSG00000239389.6	PCDHA13	0.00550592	0.970022315	1	PCGP
SJNBL030513	ENSG00000173480.9	ZNF417	0.002443145	0.970123501	1	PCGP
SJNBL030513	ENSG00000124151.17	NCOA3	0.00342378	0.970152107	1	PCGP
SJNBL030513	ENSG00000244462.6	RBM12	0.005642463	0.97018027	1	PCGP
SJNBL030513	ENSG00000090861.14	AARS	0.00541866	0.970196148	1	PCGP
SJNBL030513	ENSG00000100307.11	CBX7	0.002880019	0.970337375	1	PCGP
SJNBL030513	ENSG00000099194.5	SCD	0.002708447	0.970392685	1	PCGP
SJNBL030513	ENSG00000196968.9	FUT11	0.003107639	0.970470303	1	PCGP
SJNBL030513	ENSG00000137491.13	SLCO2B1	-0.004678715	0.970527136	1	PCGP
SJNBL030513	ENSG00000138750.13	NUP54	-0.003904499	0.970674533	1	PCGP
SJNBL030513	ENSG00000196526.9	AFAP1	0.001482823	0.970711489	1	PCGP
SJNBL030513	ENSG00000153827.12	TRIP12	-0.003774169	0.970818024	1	PCGP
SJNBL030513	ENSG00000258441.1	LINC00641	-0.003849978	0.970840477	1	PCGP
SJNBL030513	ENSG00000125851.8	PCSK2	-0.005506481	0.970859012	1	PCGP
SJNBL030513	ENSG00000125818.16	PSMF1	0.00395113	0.970935283	1	PCGP
SJNBL030513	ENSG00000242419.4	PCDHGC4	0.003722179	0.970949954	1	PCGP
SJNBL030513	ENSG00000253159.2	PCDHGA12	0.003722179	0.970949954	1	PCGP
SJNBL030513	ENSG00000253305.2	PCDHGB6	0.003722179	0.970949954	1	PCGP
SJNBL030513	ENSG00000253873.4	PCDHGA11	0.003722179	0.970949954	1	PCGP
SJNBL030513	ENSG00000253910.2	PCDHGB2	0.003722179	0.970949954	1	PCGP
SJNBL030513	ENSG00000253953.2	PCDHGB4	0.003722179	0.970949954	1	PCGP
SJNBL030513	ENSG00000254221.2	PCDHGB1	0.003722179	0.970949954	1	PCGP
SJNBL030513	ENSG00000254245.2	PCDHGA3	0.003722179	0.970949954	1	PCGP
SJNBL030513	ENSG00000262576.2	PCDHGA4	0.003722179	0.970949954	1	PCGP
SJNBL030513	ENSG00000276547.1	PCDHGB5	0.003722179	0.970949954	1	PCGP
SJNBL030513	ENSG00000186919.11	ZACN	-0.003434059	0.971076133	1	PCGP
SJNBL030513	ENSG00000196504.14	PRPF40A	0.003190868	0.97111295	1	PCGP
SJNBL030513	ENSG00000259375.1	RP11-815J21.2	-0.003539981	0.97118199	1	PCGP
SJNBL030513	ENSG00000091157.12	WDR7	0.003968579	0.971293656	1	PCGP
SJNBL030513	ENSG00000053524.10	MCF2L2	0.002228444	0.971327784	1	PCGP
SJNBL030513	ENSG00000144712.10	CAND2	0.002905194	0.971403574	1	PCGP
SJNBL030513	ENSG00000185070.9	FLRT2	-0.003088226	0.971647159	1	PCGP
SJNBL030513	ENSG00000160255.15	ITGB2	0.003433522	0.971669072	1	PCGP
SJNBL030513	ENSG00000103257.7	SLC7A5	-0.002535057	0.971755138	1	PCGP
SJNBL030513	ENSG00000106460.17	TMEM106B	-0.001603643	0.972054126	1	PCGP
SJNBL030513	ENSG00000113441.14	LNPEP	0.002546579	0.972169471	1	PCGP
SJNBL030513	ENSG00000119927.12	GPAM	-0.002741928	0.972240453	1	PCGP
SJNBL030513	ENSG00000159403.14	C1R	-0.005077653	0.972290249	1	PCGP
SJNBL030513	ENSG00000135048.12	TMEM2	0.002360892	0.972681014	1	PCGP
SJNBL030513	ENSG00000113916.16	BCL6	-0.004094501	0.972739327	1	PCGP
SJNBL030513	ENSG00000257923.8	CUX1	-0.002410222	0.972891582	1	PCGP
SJNBL030513	ENSG00000104976.10	SNAPC2	-0.003328856	0.972912802	1	PCGP
SJNBL030513	ENSG00000138593.7	SECISBP2L	0.003530255	0.973017676	1	PCGP
SJNBL030513	ENSG00000156508.16	EEF1A1	-0.002387274	0.973023345	1	PCGP
SJNBL030513	ENSG00000088854.12	C20orf194	0.002497636	0.973092105	1	PCGP
SJNBL030513	ENSG00000182473.19	EXOC7	-0.002929436	0.973225825	1	PCGP
SJNBL030513	ENSG00000160214.11	RRP1	0.002887525	0.97324312	1	PCGP
SJNBL030513	ENSG00000198585.10	NUDT16	-0.005022329	0.973290426	1	PCGP
SJNBL030513	ENSG00000132274.14	TRIM22	-0.00358352	0.973476728	1	PCGP
SJNBL030513	ENSG00000145248.6	SLC10A4	-0.004743477	0.973616716	1	PCGP
SJNBL030513	ENSG00000166598.11	HSP90B1	0.004743477	0.973616716	1	PCGP
SJNBL030513	ENSG00000170011.12	MYRIP	-0.002905644	0.973658707	1	PCGP
SJNBL030513	ENSG00000213096.8	ZNF254	-0.003132748	0.973719917	1	PCGP
SJNBL030513	ENSG00000175426.9	PCSK1	0.002153648	0.973826167	1	PCGP
SJNBL030513	ENSG00000135749.17	PCNXL2	0.004914307	0.973836104	1	PCGP
SJNBL030513	ENSG00000077232.15	DNAJC10	-0.001508393	0.974025406	1	PCGP
SJNBL030513	ENSG00000113282.12	CLINT1	-0.004810834	0.974359906	1	PCGP
SJNBL030513	ENSG00000136280.14	CCM2	0.004810834	0.974359906	1	PCGP
SJNBL030513	ENSG00000141576.13	RNF157	0.002498354	0.974489805	1	PCGP
SJNBL030513	ENSG00000150459.11	SAP18	0.002772002	0.974695923	1	PCGP
SJNBL030513	ENSG00000139083.9	ETV6	0.002080055	0.974827972	1	PCGP
SJNBL030513	ENSG00000221838.8	AP4M1	0.003395062	0.974850601	1	PCGP
SJNBL030513	ENSG00000278730.1	RP11-147L13.11	0.002859037	0.974851774	1	PCGP
SJNBL030513	ENSG00000130402.10	ACTN4	-0.00235532	0.974931165	1	PCGP
SJNBL030513	ENSG00000133243.7	BTBD2	0.003283142	0.974939415	1	PCGP
SJNBL030513	ENSG00000084090.12	STARD7	-0.002079386	0.974964142	1	PCGP
SJNBL030513	ENSG00000136144.10	RCBTB1	-0.001603762	0.975131125	1	PCGP
SJNBL030513	ENSG00000197329.10	PELI1	0.002729439	0.975291924	1	PCGP
SJNBL030513	ENSG00000080345.16	RIF1	0.001487292	0.975371421	1	PCGP
SJNBL030513	ENSG00000122733.12	KIAA1045	-0.002475023	0.975471744	1	PCGP
SJNBL030513	ENSG00000157557.10	ETS2	-0.002152586	0.975549001	1	PCGP
SJNBL030513	ENSG00000184203.6	PPP1R2	0.005177581	0.975618165	1	PCGP
SJNBL030513	ENSG00000167716.17	WDR81	0.002097476	0.975726823	1	PCGP
SJNBL030513	ENSG00000233276.3	GPX1	-0.003680042	0.975880863	1	PCGP
SJNBL030513	ENSG00000074211.12	PPP2R2C	0.001602363	0.975888467	1	PCGP
SJNBL030513	ENSG00000142149.7	HUNK	0.002149913	0.975914432	1	PCGP
SJNBL030513	ENSG00000168005.7	C11orf84	0.00367287	0.975918879	1	PCGP
SJNBL030513	ENSG00000142166.11	IFNAR1	0.003273503	0.975934254	1	PCGP
SJNBL030513	ENSG00000130340.13	SNX9	0.002374889	0.976051422	1	PCGP
SJNBL030513	ENSG00000151532.12	VTI1A	-0.00443713	0.976260743	1	PCGP
SJNBL030513	ENSG00000101752.10	MIB1	-0.002695378	0.976338316	1	PCGP
SJNBL030513	ENSG00000172270.17	BSG	0.00215002	0.976383711	1	PCGP
SJNBL030513	ENSG00000135624.14	CCT7	-0.003071169	0.976394218	1	PCGP
SJNBL030513	ENSG00000124172.8	ATP5E	-0.004221256	0.976451928	1	PCGP
SJNBL030513	ENSG00000228242.5	AC093495.4	0.003261357	0.976542419	1	PCGP
SJNBL030513	ENSG00000114933.14	INO80D	0.002301555	0.976762082	1	PCGP
SJNBL030513	ENSG00000187688.13	TRPV2	0.002674037	0.97691176	1	PCGP
SJNBL030513	ENSG00000148396.17	SEC16A	0.004271235	0.977109156	1	PCGP
SJNBL030513	ENSG00000233670.6	PIRT	-0.004141713	0.977112128	1	PCGP
SJNBL030513	ENSG00000100146.15	SOX10	0.003156856	0.977193251	1	PCGP
SJNBL030513	ENSG00000163605.13	PPP4R2	-0.002385665	0.977210509	1	PCGP
SJNBL030513	ENSG00000145012.11	LPP	0.003217443	0.977225458	1	PCGP
SJNBL030513	ENSG00000153015.14	CWC27	-0.002386786	0.977416357	1	PCGP
SJNBL030513	ENSG00000253719.3	ATXN7L3B	0.002258887	0.977426809	1	PCGP
SJNBL030513	ENSG00000119318.11	RAD23B	-0.002449828	0.97745729	1	PCGP
SJNBL030513	ENSG00000198898.11	CAPZA2	0.002630249	0.977557389	1	PCGP
SJNBL030513	ENSG00000076344.14	RGS11	-0.002663797	0.977720778	1	PCGP
SJNBL030513	ENSG00000142949.15	PTPRF	-0.001924458	0.97786047	1	PCGP
SJNBL030513	ENSG00000117481.9	NSUN4	0.001371046	0.978575115	1	PCGP
SJNBL030513	ENSG00000101596.13	SMCHD1	-0.001836153	0.978643067	1	PCGP
SJNBL030513	ENSG00000182718.15	ANXA2	0.002370805	0.978750348	1	PCGP
SJNBL030513	ENSG00000116299.15	KIAA1324	-0.001659812	0.978805399	1	PCGP
SJNBL030513	ENSG00000273729.1	RP11-7F17.8	0.003906129	0.978986449	1	PCGP
SJNBL030513	ENSG00000089199.8	CHGB	-0.001452507	0.979220218	1	PCGP
SJNBL030513	ENSG00000100227.16	POLDIP3	0.00226138	0.979547084	1	PCGP
SJNBL030513	ENSG00000178252.16	WDR6	-0.003675783	0.97965432	1	PCGP
SJNBL030513	ENSG00000170881.4	RNF139	-0.003656109	0.980280091	1	PCGP
SJNBL030513	ENSG00000088812.16	ATRN	-0.00139516	0.980300644	1	PCGP
SJNBL030513	ENSG00000184347.13	SLIT3	0.00137443	0.98040883	1	PCGP
SJNBL030513	ENSG00000060237.15	WNK1	0.001583812	0.980683989	1	PCGP
SJNBL030513	ENSG00000163902.10	RPN1	0.002020437	0.980922959	1	PCGP
SJNBL030513	ENSG00000167178.14	ISLR2	-0.00255946	0.980971133	1	PCGP
SJNBL030513	ENSG00000104419.13	NDRG1	0.00347697	0.981054335	1	PCGP
SJNBL030513	ENSG00000173372.15	C1QA	0.003388612	0.981241758	1	PCGP
SJNBL030513	ENSG00000139178.9	C1RL	-0.002323706	0.981244849	1	PCGP
SJNBL030513	ENSG00000160789.18	LMNA	-0.001965643	0.981320111	1	PCGP
SJNBL030513	ENSG00000077147.13	TM9SF3	0.001328845	0.981347936	1	PCGP
SJNBL030513	ENSG00000023228.12	NDUFS1	0.001014402	0.981424178	1	PCGP
SJNBL030513	ENSG00000130338.11	TULP4	-0.00108483	0.981661825	1	PCGP
SJNBL030513	ENSG00000108797.10	CNTNAP1	-0.003292003	0.981883504	1	PCGP
SJNBL030513	ENSG00000188636.3	LDOC1L	-0.003338689	0.981946994	1	PCGP
SJNBL030513	ENSG00000135503.11	ACVR1B	-0.002168637	0.982097156	1	PCGP
SJNBL030513	ENSG00000139289.12	PHLDA1	0.002057491	0.982378198	1	PCGP
SJNBL030513	ENSG00000143126.7	CELSR2	-0.003245165	0.982441693	1	PCGP
SJNBL030513	ENSG00000148218.14	ALAD	-0.001472692	0.982508462	1	PCGP
SJNBL030513	ENSG00000091009.7	RBM27	-0.001563131	0.98254859	1	PCGP
SJNBL030513	ENSG00000123395.13	ATG101	0.003200365	0.982679008	1	PCGP
SJNBL030513	ENSG00000257663.1	RP11-1100L3.7	0.003200365	0.982679008	1	PCGP
SJNBL030513	ENSG00000169967.15	MAP3K2	0.001289366	0.982828348	1	PCGP
SJNBL030513	ENSG00000091317.7	CMTM6	0.003114421	0.983134893	1	PCGP
SJNBL030513	ENSG00000115268.8	RPS15	-0.003014351	0.98327029	1	PCGP
SJNBL030513	ENSG00000101577.8	LPIN2	-0.001636973	0.983395482	1	PCGP
SJNBL030513	ENSG00000132405.17	TBC1D14	-0.001820751	0.983403277	1	PCGP
SJNBL030513	ENSG00000245748.1	RP11-367J11.2	-0.001820751	0.983403277	1	PCGP
SJNBL030513	ENSG00000047849.20	MAP4	0.002956454	0.983723449	1	PCGP
SJNBL030513	ENSG00000101654.16	RNMT	-0.001813961	0.983865555	1	PCGP
SJNBL030513	ENSG00000137962.11	ARHGAP29	0.002032353	0.983907011	1	PCGP
SJNBL030513	ENSG00000120008.14	WDR11	0.001001375	0.984051392	1	PCGP
SJNBL030513	ENSG00000152495.9	CAMK4	0.001667597	0.984061949	1	PCGP
SJNBL030513	ENSG00000164934.12	DCAF13	-0.001813439	0.984109254	1	PCGP
SJNBL030513	ENSG00000100445.15	SDR39U1	0.001702419	0.984296269	1	PCGP
SJNBL030513	ENSG00000154767.13	XPC	0.001473774	0.984341381	1	PCGP
SJNBL030513	ENSG00000131242.14	RAB11FIP4	-0.001070132	0.984346783	1	PCGP
SJNBL030513	ENSG00000172466.14	ZNF24	-0.001741734	0.984359915	1	PCGP
SJNBL030513	ENSG00000137038.7	TMEM261	0.002039533	0.984637385	1	PCGP
SJNBL030513	ENSG00000152556.14	PFKM	-0.002730875	0.984964201	1	PCGP
SJNBL030513	ENSG00000120690.12	ELF1	0.001276464	0.985057672	1	PCGP
SJNBL030513	ENSG00000130489.11	SCO2	-0.001590091	0.985079526	1	PCGP
SJNBL030513	ENSG00000075340.21	ADD2	0.002746438	0.985096124	1	PCGP
SJNBL030513	ENSG00000178149.15	DALRD3	-0.001948127	0.985257641	1	PCGP
SJNBL030513	ENSG00000198952.8	SMG5	-0.001954856	0.985638681	1	PCGP
SJNBL030513	ENSG00000257621.6	PSMA3-AS1	0.001575022	0.985937385	1	PCGP
SJNBL030513	ENSG00000134030.12	CTIF	0.0013001	0.986037444	1	PCGP
SJNBL030513	ENSG00000100836.9	PABPN1	0.002509948	0.986364585	1	PCGP
SJNBL030513	ENSG00000224470.6	ATXN1L	-0.001584677	0.986372853	1	PCGP
SJNBL030513	ENSG00000225783.5	MIAT	0.000818223	0.986400109	1	PCGP
SJNBL030513	ENSG00000124209.3	RAB22A	-0.000861475	0.986563269	1	PCGP
SJNBL030513	ENSG00000281649.1	EBLN3	0.001451417	0.986574083	1	PCGP
SJNBL030513	ENSG00000100241.19	SBF1	0.001652761	0.986670946	1	PCGP
SJNBL030513	ENSG00000169871.11	TRIM56	-0.001089501	0.98675962	1	PCGP
SJNBL030513	ENSG00000267750.4	RUNDC3A-AS1	-0.002382467	0.986886612	1	PCGP
SJNBL030513	ENSG00000164975.14	SNAPC3	-0.001535435	0.986898039	1	PCGP
SJNBL030513	ENSG00000118217.5	ATF6	-0.000698494	0.986964027	1	PCGP
SJNBL030513	ENSG00000175893.10	ZDHHC21	-0.000702298	0.987170047	1	PCGP
SJNBL030513	ENSG00000141252.18	VPS53	0.001018519	0.987236219	1	PCGP
SJNBL030513	ENSG00000090520.9	DNAJB11	-0.001352819	0.987318539	1	PCGP
SJNBL030513	ENSG00000151690.13	MFSD6	-0.001311459	0.987785842	1	PCGP
SJNBL030513	ENSG00000172915.17	NBEA	0.001860776	0.988016396	1	PCGP
SJNBL030513	ENSG00000100285.9	NEFH	0.00098436	0.988093309	1	PCGP
SJNBL030513	ENSG00000159176.12	CSRP1	-0.002031401	0.988581913	1	PCGP
SJNBL030513	ENSG00000100300.16	TSPO	-0.001312619	0.988822619	1	PCGP
SJNBL030513	ENSG00000136986.8	DERL1	0.000948509	0.988826302	1	PCGP
SJNBL030513	ENSG00000170776.18	AKAP13	-0.00052375	0.988862284	1	PCGP
SJNBL030513	ENSG00000155975.8	VPS37A	0.001279168	0.988982467	1	PCGP
SJNBL030513	ENSG00000164114.17	MAP9	0.000607402	0.988987055	1	PCGP
SJNBL030513	ENSG00000138685.11	FGF2	0.000683153	0.989276004	1	PCGP
SJNBL030513	ENSG00000108309.11	RUNDC3A	-0.001393856	0.989873734	1	PCGP
SJNBL030513	ENSG00000197256.9	KANK2	0.000747778	0.989928058	1	PCGP
SJNBL030513	ENSG00000169813.15	HNRNPF	0.001320448	0.990115817	1	PCGP
SJNBL030513	ENSG00000204262.10	COL5A2	-0.000850995	0.990117969	1	PCGP
SJNBL030513	ENSG00000174748.17	RPL15	-0.001344534	0.990185695	1	PCGP
SJNBL030513	ENSG00000144567.9	FAM134A	-0.000716391	0.990204174	1	PCGP
SJNBL030513	ENSG00000064393.14	HIPK2	-0.000708199	0.990253067	1	PCGP
SJNBL030513	ENSG00000131871.13	VIMP	0.001785559	0.990290053	1	PCGP
SJNBL030513	ENSG00000068745.13	IP6K2	0.001069882	0.990615137	1	PCGP
SJNBL030513	ENSG00000140941.11	MAP1LC3B	-0.001625858	0.990860084	1	PCGP
SJNBL030513	ENSG00000108424.8	KPNB1	0.000744164	0.991928411	1	PCGP
SJNBL030513	ENSG00000188042.7	ARL4C	0.000861796	0.992209913	1	PCGP
SJNBL030513	ENSG00000107957.15	SH3PXD2A	0.000588262	0.992348847	1	PCGP
SJNBL030513	ENSG00000082397.14	EPB41L3	0.001365399	0.992370418	1	PCGP
SJNBL030513	ENSG00000064726.8	BTBD1	0.000750007	0.992435521	1	PCGP
SJNBL030513	ENSG00000132561.12	MATN2	-0.00064553	0.992632898	1	PCGP
SJNBL030513	ENSG00000136717.13	BIN1	0.000676077	0.9927077	1	PCGP
SJNBL030513	ENSG00000134202.9	GSTM3	-0.000563867	0.992861135	1	PCGP
SJNBL030513	ENSG00000100994.10	PYGB	0.000509313	0.992933635	1	PCGP
SJNBL030513	ENSG00000164733.19	CTSB	-0.000358331	0.993124445	1	PCGP
SJNBL030513	ENSG00000136813.13	KIAA0368	0.000719776	0.993401595	1	PCGP
SJNBL030513	ENSG00000162909.16	CAPN2	-0.000597283	0.993446094	1	PCGP
SJNBL030513	ENSG00000111371.14	SLC38A1	0.000395427	0.99395613	1	PCGP
SJNBL030513	ENSG00000107742.11	SPOCK2	0.000370152	0.994129548	1	PCGP
SJNBL030513	ENSG00000170027.6	YWHAG	0.000950301	0.994628363	1	PCGP
SJNBL030513	ENSG00000146433.8	TMEM181	-0.000450714	0.99462841	1	PCGP
SJNBL030513	ENSG00000170500.11	LONRF2	0.000195476	0.995328289	1	PCGP
SJNBL030513	ENSG00000131711.13	MAP1B	0.000344366	0.996866335	1	PCGP
SJNBL030513	ENSG00000169432.13	SCN9A	0.000143025	0.997012532	1	PCGP
SJNBL030513	ENSG00000132872.10	SYT4	0.000346644	0.997419084	1	PCGP
SJNBL030513	ENSG00000100201.17	DDX17	-0.000209231	0.998160066	1	PCGP
SJNBL030513	ENSG00000130164.10	LDLR	-1.25E-16	0.999999671	1	PCGP
SJNBL030513	ENSG00000245532.5	NEAT1	-5.55E-17	0.999999731	1	PCGP
SJNBL030513	ENSG00000022277.11	RTFDC1	-6.94E-17	0.999999731	1	PCGP
SJNBL030513	ENSG00000253767.2	PCDHGA8	-1.11E-16	0.99999974	1	PCGP
SJNBL030513	ENSG00000087470.16	DNM1L	-5.55E-17	0.999999767	1	PCGP
SJNBL030513	ENSG00000184254.15	ALDH1A3	-9.71E-17	0.999999767	1	PCGP
SJNBL030513	ENSG00000259583.2	RP11-66B24.4	-9.71E-17	0.999999767	1	PCGP
SJNBL030513	ENSG00000163110.13	PDLIM5	5.55111512312578e-17	0.999999787	1	PCGP
SJNBL030513	ENSG00000134294.12	SLC38A2	-5.55E-17	0.99999981	1	PCGP
SJNBL030513	ENSG00000140455.15	USP3	-1.80E-16	0.999999835	1	PCGP
SJNBL030513	ENSG00000044115.19	CTNNA1	-9.71E-17	0.999999842	1	PCGP
SJNBL030513	ENSG00000162591.14	MEGF6	-1.67E-16	0.99999985	1	PCGP
SJNBL030513	ENSG00000213625.7	LEPROT	-1.80E-16	0.999999865	1	PCGP
SJNBL030513	ENSG00000151414.13	NEK7	-5.55E-17	0.999999865	1	PCGP
SJNBL030513	ENSG00000130396.19	MLLT4	-5.55E-17	0.999999865	1	PCGP
SJNBL030513	ENSG00000148337.18	CIZ1	-4.16E-17	0.999999865	1	PCGP
SJNBL030513	ENSG00000067141.15	NEO1	-5.55E-17	0.999999865	1	PCGP
SJNBL030513	ENSG00000101265.14	RASSF2	1.52655665885959e-16	0.999999865	1	PCGP
SJNBL030513	ENSG00000167394.11	ZNF668	-1.67E-16	0.99999987	1	PCGP
SJNBL030513	ENSG00000164818.14	DNAAF5	-1.80E-16	0.999999879	1	PCGP
SJNBL030513	ENSG00000171566.10	PLRG1	-5.55E-17	0.999999884	1	PCGP
SJNBL030513	ENSG00000161513.10	FDXR	-1.80E-16	0.999999888	1	PCGP
SJNBL030513	ENSG00000138641.14	HERC3	-5.55E-17	0.999999894	1	PCGP
SJNBL030513	ENSG00000130720.11	FIBCD1	-1.67E-16	0.999999894	1	PCGP
SJNBL030513	ENSG00000174032.15	SLC25A30	-1.80E-16	0.999999894	1	PCGP
SJNBL030513	ENSG00000224019.1	RPL21P32	-1.80E-16	0.999999899	1	PCGP
SJNBL030513	ENSG00000172578.10	KLHL6	-1.80E-16	0.999999899	1	PCGP
SJNBL030513	ENSG00000271933.1	RP11-338I21.1	-1.80E-16	0.999999899	1	PCGP
SJNBL030513	ENSG00000270344.2	RP11-734K2.4	-1.67E-16	0.999999899	1	PCGP
SJNBL030513	ENSG00000171865.8	RNASEH1	-5.55E-17	0.999999905	1	PCGP
SJNBL030513	ENSG00000114857.16	NKTR	-6.94E-17	0.999999905	1	PCGP
SJNBL030513	ENSG00000231889.6	TRAF3IP2-AS1	-5.55E-17	0.999999905	1	PCGP
SJNBL030513	ENSG00000071994.9	PDCD2	-5.55E-17	0.999999905	1	PCGP
SJNBL030513	ENSG00000103657.12	HERC1	-5.55E-17	0.999999905	1	PCGP
SJNBL030513	ENSG00000174938.13	SEZ6L2	-5.55E-17	0.999999905	1	PCGP
SJNBL030513	ENSG00000168675.17	LDLRAD4	-1.53E-16	0.999999905	1	PCGP
SJNBL030513	ENSG00000105483.15	CARD8	1.66533453693773e-16	0.999999905	1	PCGP
SJNBL030513	ENSG00000183762.11	KREMEN1	-1.80E-16	0.999999905	1	PCGP
SJNBL030513	ENSG00000279978.1	chr22-38_28785274-29006793.1	-1.80E-16	0.999999905	1	PCGP
SJNBL030513	ENSG00000143106.11	PSMA5	-5.55E-17	0.999999918	1	PCGP
SJNBL030513	ENSG00000239887.4	C1orf226	-5.55E-17	0.999999918	1	PCGP
SJNBL030513	ENSG00000240303.6	ACAD11	-4.16E-17	0.999999918	1	PCGP
SJNBL030513	ENSG00000250305.7	KIAA1456	-4.16E-17	0.999999918	1	PCGP
SJNBL030513	ENSG00000100505.12	TRIM9	-4.02E-16	0.999999918	1	PCGP
SJNBL030513	ENSG00000075413.16	MARK3	-6.94E-17	0.999999918	1	PCGP
SJNBL030513	ENSG00000244687.10	UBE2V1	-3.19E-16	0.999999918	1	PCGP
SJNBL030513	ENSG00000117280.11	RAB29	-5.55E-17	0.999999933	1	PCGP
SJNBL030513	ENSG00000122085.15	MTERF4	-5.55E-17	0.999999933	1	PCGP
SJNBL030513	ENSG00000114904.11	NEK4	-5.55E-17	0.999999933	1	PCGP
SJNBL030513	ENSG00000144747.13	TMF1	-6.94E-17	0.999999933	1	PCGP
SJNBL030513	ENSG00000274810.2	NPHP3-ACAD11	-5.55E-17	0.999999933	1	PCGP
SJNBL030513	ENSG00000053900.9	ANAPC4	-6.94E-17	0.999999933	1	PCGP
SJNBL030513	ENSG00000215218.3	UBE2QL1	-4.16E-17	0.999999933	1	PCGP
SJNBL030513	ENSG00000113356.9	POLR3G	-5.55E-17	0.999999933	1	PCGP
SJNBL030513	ENSG00000119596.16	YLPM1	-4.16E-17	0.999999933	1	PCGP
SJNBL030513	ENSG00000140464.18	PML	-6.94E-17	0.999999933	1	PCGP
SJNBL030513	ENSG00000272887.1	CSPG4P5	-4.16E-17	0.999999933	1	PCGP
SJNBL030513	ENSG00000141012.11	GALNS	-4.16E-17	0.999999933	1	PCGP
SJNBL030513	ENSG00000258947.5	TUBB3	-5.55E-17	0.999999933	1	PCGP
SJNBL030513	ENSG00000171246.5	NPTX1	-5.55E-17	0.999999933	1	PCGP
SJNBL030513	ENSG00000141556.19	TBCD	-5.55E-17	0.999999933	1	PCGP
SJNBL030513	ENSG00000261888.1	AC144831.1	-4.16E-17	0.999999933	1	PCGP
SJNBL030513	ENSG00000120784.14	ZFP30	-4.16E-17	0.999999933	1	PCGP
SJNBL030513	ENSG00000125868.14	DSTN	-1.80E-16	0.999999933	1	PCGP
SJNBL030513	ENSG00000101216.9	GMEB2	-5.55E-17	0.999999933	1	PCGP
SJNBL030513	ENSG00000233058.1	LINC00884	-2.91E-16	0.999999942	1	PCGP
SJNBL030513	ENSG00000249661.1	TNRC18P1	-2.64E-16	0.999999942	1	PCGP
SJNBL030513	ENSG00000155561.13	NUP205	-6.94E-17	0.999999942	1	PCGP
SJNBL030513	ENSG00000278600.1	RP11-81A1.6	-5.55E-17	0.999999942	1	PCGP
SJNBL030513	ENSG00000130254.10	SAFB2	-5.55E-17	0.999999942	1	PCGP
SJNBL030513	ENSG00000270084.1	GAS5-AS1	-5.55E-17	0.999999947	1	PCGP
SJNBL030513	ENSG00000081019.12	RSBN1	-5.55E-17	0.999999952	1	PCGP
SJNBL030513	ENSG00000231365.4	RP11-418J17.1	-2.64E-16	0.999999952	1	PCGP
SJNBL030513	ENSG00000138459.7	SLC35A5	-2.64E-16	0.999999952	1	PCGP
SJNBL030513	ENSG00000223117.1	RN7SKP296	-2.64E-16	0.999999952	1	PCGP
SJNBL030513	ENSG00000168826.14	ZBTB49	-2.64E-16	0.999999952	1	PCGP
SJNBL030513	ENSG00000138642.13	HERC6	-2.64E-16	0.999999952	1	PCGP
SJNBL030513	ENSG00000145337.4	PYURF	-5.55E-17	0.999999952	1	PCGP
SJNBL030513	ENSG00000138658.14	ZGRF1	-2.64E-16	0.999999952	1	PCGP
SJNBL030513	ENSG00000253693.1	CTC-535M15.2	-2.64E-16	0.999999952	1	PCGP
SJNBL030513	ENSG00000146067.14	FAM193B	-2.64E-16	0.999999952	1	PCGP
SJNBL030513	ENSG00000204618.7	RNF39	-2.64E-16	0.999999952	1	PCGP
SJNBL030513	ENSG00000137411.15	VARS2	-2.64E-16	0.999999952	1	PCGP
SJNBL030513	ENSG00000164530.12	PI16	-2.64E-16	0.999999952	1	PCGP
SJNBL030513	ENSG00000112305.13	SMAP1	-5.55E-17	0.999999952	1	PCGP
SJNBL030513	ENSG00000122548.5	KIAA0087	-2.64E-16	0.999999952	1	PCGP
SJNBL030513	ENSG00000136250.10	AOAH	-2.64E-16	0.999999952	1	PCGP
SJNBL030513	ENSG00000168303.6	MPLKIP	-2.64E-16	0.999999952	1	PCGP
SJNBL030513	ENSG00000229180.5	GS1-124K5.11	-2.64E-16	0.999999952	1	PCGP
SJNBL030513	ENSG00000146904.7	EPHA1	-2.64E-16	0.999999952	1	PCGP
SJNBL030513	ENSG00000233038.4	AC011899.9	-2.64E-16	0.999999952	1	PCGP
SJNBL030513	ENSG00000122692.8	SMU1	-2.64E-16	0.999999952	1	PCGP
SJNBL030513	ENSG00000215146.4	RP11-313J2.1	-2.64E-16	0.999999952	1	PCGP
SJNBL030513	ENSG00000162174.11	ASRGL1	-5.55E-17	0.999999952	1	PCGP
SJNBL030513	ENSG00000237410.1	AP001092.4	-2.64E-16	0.999999952	1	PCGP
SJNBL030513	ENSG00000111087.8	GLI1	-2.64E-16	0.999999952	1	PCGP
SJNBL030513	ENSG00000130921.6	C12orf65	-2.64E-16	0.999999952	1	PCGP
SJNBL030513	ENSG00000133106.13	EPSTI1	-5.55E-17	0.999999952	1	PCGP
SJNBL030513	ENSG00000156958.13	GALK2	-5.55E-17	0.999999952	1	PCGP
SJNBL030513	ENSG00000169018.5	FEM1B	-6.94E-17	0.999999952	1	PCGP
SJNBL030513	ENSG00000259495.2	RP11-210M15.2	-2.64E-16	0.999999952	1	PCGP
SJNBL030513	ENSG00000278662.3	GOLGA6L10	-2.64E-16	0.999999952	1	PCGP
SJNBL030513	ENSG00000228998.4	RP11-697E2.7	-5.55E-17	0.999999952	1	PCGP
SJNBL030513	ENSG00000038532.13	CLEC16A	-5.55E-17	0.999999952	1	PCGP
SJNBL030513	ENSG00000099365.8	STX1B	-5.55E-17	0.999999952	1	PCGP
SJNBL030513	ENSG00000108556.7	CHRNE	-5.55E-17	0.999999952	1	PCGP
SJNBL030513	ENSG00000205710.3	C17orf107	-5.55E-17	0.999999952	1	PCGP
SJNBL030513	ENSG00000141378.14	PTRH2	-5.55E-17	0.999999952	1	PCGP
SJNBL030513	ENSG00000134769.20	DTNA	-4.16E-17	0.999999952	1	PCGP
SJNBL030513	ENSG00000152229.17	PSTPIP2	-5.55E-17	0.999999952	1	PCGP
SJNBL030513	ENSG00000074855.9	ANO8	-5.55E-17	0.999999952	1	PCGP
SJNBL030513	ENSG00000105329.8	TGFB1	-5.55E-17	0.999999952	1	PCGP
SJNBL030513	ENSG00000159885.12	ZNF222	-5.55E-17	0.999999952	1	PCGP
SJNBL030513	ENSG00000186026.6	ZNF284	-5.55E-17	0.999999952	1	PCGP
SJNBL030513	ENSG00000101247.16	NDUFAF5	-2.64E-16	0.999999952	1	PCGP
SJNBL030513	ENSG00000159496.13	RGL4	-5.55E-17	0.999999952	1	PCGP
SJNBL030513	ENSG00000272578.4	AP000347.2	-5.55E-17	0.999999952	1	PCGP
SJNBL030513	ENSG00000100364.17	KIAA0930	-5.55E-17	0.999999952	1	PCGP
SJNBL030513	ENSG00000025708.11	TYMP	6.93889390390723e-17	0.999999952	1	PCGP
SJNBL030513	ENSG00000276975.1	HYDIN2	6.93889390390723e-17	0.999999966	1	PCGP
SJNBL030513	ENSG00000109667.10	SLC2A9	-2.78E-16	0.999999966	1	PCGP
SJNBL030513	ENSG00000171056.7	SOX7	-5.55E-17	0.999999966	1	PCGP
SJNBL030513	ENSG00000160439.14	RDH13	-6.94E-17	0.999999966	1	PCGP
SJNBL030513	ENSG00000237938.4	RP11-288I21.1	1.66533453693773e-16	1	1	PCGP
SJNBL030513	ENSG00000142694.6	EVA1B	1.2490009027033e-16	1	1	PCGP
SJNBL030513	ENSG00000169213.6	RAB3B	-6.94E-17	1	1	PCGP
SJNBL030513	ENSG00000116221.14	MRPL37	-9.71E-17	1	1	PCGP
SJNBL030513	ENSG00000137955.14	RABGGTB	-2.08E-16	1	1	PCGP
SJNBL030513	ENSG00000137965.9	IFI44	-5.55E-17	1	1	PCGP
SJNBL030513	ENSG00000069702.9	TGFBR3	-5.55E-17	1	1	PCGP
SJNBL030513	ENSG00000229992.1	HMGB3P9	-2.91E-16	1	1	PCGP
SJNBL030513	ENSG00000085491.14	SLC25A24	-5.55E-17	1	1	PCGP
SJNBL030513	ENSG00000215717.5	TMEM167B	-2.08E-16	1	1	PCGP
SJNBL030513	ENSG00000134248.12	LAMTOR5	-3.61E-16	1	1	PCGP
SJNBL030513	ENSG00000009307.14	CSDE1	-2.08E-16	1	1	PCGP
SJNBL030513	ENSG00000134250.16	NOTCH2	-4.16E-17	1	1	PCGP
SJNBL030513	ENSG00000143603.17	KCNN3	4.44089209850063e-16	1	1	PCGP
SJNBL030513	ENSG00000196189.11	SEMA4A	-2.78E-16	1	1	PCGP
SJNBL030513	ENSG00000143252.13	SDHC	-4.16E-17	1	1	PCGP
SJNBL030513	ENSG00000198929.11	NOS1AP	-4.16E-17	1	1	PCGP
SJNBL030513	ENSG00000143157.10	POGK	-9.71E-17	1	1	PCGP
SJNBL030513	ENSG00000007908.14	SELE	-2.64E-16	1	1	PCGP
SJNBL030513	ENSG00000143337.17	TOR1AIP1	-5.55E-17	1	1	PCGP
SJNBL030513	ENSG00000135862.5	LAMC1	-6.94E-17	1	1	PCGP
SJNBL030513	ENSG00000174307.6	PHLDA3	-4.16E-17	1	1	PCGP
SJNBL030513	ENSG00000276600.3	RAB7B	-2.08E-16	1	1	PCGP
SJNBL030513	ENSG00000143815.13	LBR	-1.39E-17	1	1	PCGP
SJNBL030513	ENSG00000116918.12	TSNAX	-2.08E-16	1	1	PCGP
SJNBL030513	ENSG00000224014.1	RP11-488L18.6	-2.50E-16	1	1	PCGP
SJNBL030513	ENSG00000224885.1	TSSC1-IT1	1.66533453693773e-16	1	1	PCGP
SJNBL030513	ENSG00000236204.4	LINC01376	-2.91E-16	1	1	PCGP
SJNBL030513	ENSG00000233416.1	AC012065.5	-2.08E-16	1	1	PCGP
SJNBL030513	ENSG00000138085.15	ATRAID	-6.94E-17	1	1	PCGP
SJNBL030513	ENSG00000049323.14	LTBP1	2.91433543964104e-16	1	1	PCGP
SJNBL030513	ENSG00000214595.10	EML6	-5.55E-17	1	1	PCGP
SJNBL030513	ENSG00000162928.8	PEX13	5.55111512312578e-17	1	1	PCGP
SJNBL030513	ENSG00000143951.14	WDPCP	-2.08E-16	1	1	PCGP
SJNBL030513	ENSG00000115956.9	PLEK	-5.55E-17	1	1	PCGP
SJNBL030513	ENSG00000135636.12	DYSF	-5.55E-17	1	1	PCGP
SJNBL030513	ENSG00000115353.9	TACR1	-2.91E-16	1	1	PCGP
SJNBL030513	ENSG00000239305.5	RNF103	-2.50E-16	1	1	PCGP
SJNBL030513	ENSG00000230006.6	ANKRD36BP2	-2.22E-16	1	1	PCGP
SJNBL030513	ENSG00000158417.9	EIF5B	-9.71E-17	1	1	PCGP
SJNBL030513	ENSG00000071051.12	NCK2	-5.55E-17	1	1	PCGP
SJNBL030513	ENSG00000265280.1	AC018804.1	-2.91E-16	1	1	PCGP
SJNBL030513	ENSG00000144228.7	SPOPL	-4.16E-17	1	1	PCGP
SJNBL030513	ENSG00000144306.12	SCRN3	-6.94E-17	1	1	PCGP
SJNBL030513	ENSG00000128654.12	MTX2	-2.08E-16	1	1	PCGP
SJNBL030513	ENSG00000188452.12	CERKL	1.66533453693773e-16	1	1	PCGP
SJNBL030513	ENSG00000114942.12	EEF1B2	1.66533453693773e-16	1	1	PCGP
SJNBL030513	ENSG00000260804.3	PKI55	-5.55E-17	1	1	PCGP
SJNBL030513	ENSG00000115053.14	NCL	1.66533453693773e-16	1	1	PCGP
SJNBL030513	ENSG00000135930.12	EIF4E2	-2.08E-16	1	1	PCGP
SJNBL030513	ENSG00000196639.6	HRH1	-5.55E-17	1	1	PCGP
SJNBL030513	ENSG00000131374.13	TBC1D5	-6.94E-17	1	1	PCGP
SJNBL030513	ENSG00000157036.11	EXOG	1.66533453693773e-16	1	1	PCGP
SJNBL030513	ENSG00000196653.10	ZNF502	-2.50E-16	1	1	PCGP
SJNBL030513	ENSG00000169964.5	TMEM42	-5.55E-17	1	1	PCGP
SJNBL030513	ENSG00000173402.10	DAG1	-1.11E-16	1	1	PCGP
SJNBL030513	ENSG00000088538.12	DOCK3	-5.55E-17	1	1	PCGP
SJNBL030513	ENSG00000016391.9	CHDH	-2.91E-16	1	1	PCGP
SJNBL030513	ENSG00000144741.16	SLC25A26	-6.94E-17	1	1	PCGP
SJNBL030513	ENSG00000144736.12	SHQ1	-1.11E-16	1	1	PCGP
SJNBL030513	ENSG00000114391.11	RPL24	-2.91E-16	1	1	PCGP
SJNBL030513	ENSG00000144824.18	PHLDB2	-2.91E-16	1	1	PCGP
SJNBL030513	ENSG00000241546.1	RP11-767L7.2	-2.08E-16	1	1	PCGP
SJNBL030513	ENSG00000206417.7	H1FX-AS1	-2.08E-16	1	1	PCGP
SJNBL030513	ENSG00000163762.5	TM4SF18	-9.71E-17	1	1	PCGP
SJNBL030513	ENSG00000196428.11	TSC22D2	-5.55E-17	1	1	PCGP
SJNBL030513	ENSG00000114790.11	ARHGEF26	-6.94E-17	1	1	PCGP
SJNBL030513	ENSG00000163536.11	SERPINI1	1.66533453693773e-16	1	1	PCGP
SJNBL030513	ENSG00000085276.16	MECOM	1.66533453693773e-16	1	1	PCGP
SJNBL030513	ENSG00000136518.15	ACTL6A	-6.94E-17	1	1	PCGP
SJNBL030513	ENSG00000244302.1	PEX5L-AS2	-2.08E-16	1	1	PCGP
SJNBL030513	ENSG00000145075.10	CCDC39	-5.55E-17	1	1	PCGP
SJNBL030513	ENSG00000240024.4	LINC00888	-5.55E-17	1	1	PCGP
SJNBL030513	ENSG00000114770.15	ABCC5	-1.39E-17	1	1	PCGP
SJNBL030513	ENSG00000198155.5	ZNF876P	0	1	1	PCGP
SJNBL030513	ENSG00000155275.17	TRMT44	-6.94E-17	1	1	PCGP
SJNBL030513	ENSG00000083896.11	YTHDC1	-4.44E-16	1	1	PCGP
SJNBL030513	ENSG00000189308.9	LIN54	1.66533453693773e-16	1	1	PCGP
SJNBL030513	ENSG00000163104.16	SMARCAD1	-2.50E-16	1	1	PCGP
SJNBL030513	ENSG00000109670.12	FBXW7	-2.08E-16	1	1	PCGP
SJNBL030513	ENSG00000196104.9	SPOCK3	-2.08E-16	1	1	PCGP
SJNBL030513	ENSG00000174473.14	GALNTL6	-2.08E-16	1	1	PCGP
SJNBL030513	ENSG00000078295.14	ADCY2	-5.55E-17	1	1	PCGP
SJNBL030513	ENSG00000171530.12	TBCA	-2.50E-16	1	1	PCGP
SJNBL030513	ENSG00000248909.1	HMGB1P21	-3.05E-16	1	1	PCGP
SJNBL030513	ENSG00000113319.10	RASGRF2	-1.39E-17	1	1	PCGP
SJNBL030513	ENSG00000250539.1	KRT8P33	-2.08E-16	1	1	PCGP
SJNBL030513	ENSG00000186687.14	LYRM7	-2.50E-16	1	1	PCGP
SJNBL030513	ENSG00000152377.11	SPOCK1	-4.16E-17	1	1	PCGP
SJNBL030513	ENSG00000171604.10	CXXC5	-2.08E-16	1	1	PCGP
SJNBL030513	ENSG00000243232.4	PCDHAC2	-1.11E-16	1	1	PCGP
SJNBL030513	ENSG00000113732.7	ATP6V0E1	-2.91E-16	1	1	PCGP
SJNBL030513	ENSG00000145920.13	CPLX2	-5.55E-17	1	1	PCGP
SJNBL030513	ENSG00000113761.10	ZNF346	-5.55E-17	1	1	PCGP
SJNBL030513	ENSG00000197451.9	HNRNPAB	-2.08E-16	1	1	PCGP
SJNBL030513	ENSG00000113300.10	CNOT6	1.66533453693773e-16	1	1	PCGP
SJNBL030513	ENSG00000111802.12	TDP2	-2.08E-16	1	1	PCGP
SJNBL030513	ENSG00000275379.1	HIST1H3I	-2.91E-16	1	1	PCGP
SJNBL030513	ENSG00000213780.9	GTF2H4	-2.08E-16	1	1	PCGP
SJNBL030513	ENSG00000272501.1	XXbac-BPG299F13.17	-2.08E-16	1	1	PCGP
SJNBL030513	ENSG00000164626.8	KCNK5	-2.91E-16	1	1	PCGP
SJNBL030513	ENSG00000112576.11	CCND3	0	1	1	PCGP
SJNBL030513	ENSG00000137413.14	TAF8	-1.39E-17	1	1	PCGP
SJNBL030513	ENSG00000204052.4	LRRC73	-2.91E-16	1	1	PCGP
SJNBL030513	ENSG00000124813.19	RUNX2	-2.36E-16	1	1	PCGP
SJNBL030513	ENSG00000096093.13	EFHC1	-1.11E-16	1	1	PCGP
SJNBL030513	ENSG00000146151.11	HMGCLL1	-1.11E-16	1	1	PCGP
SJNBL030513	ENSG00000229154.1	KCNQ5-AS1	1.66533453693773e-16	1	1	PCGP
SJNBL030513	ENSG00000198478.7	SH3BGRL2	-4.16E-17	1	1	PCGP
SJNBL030513	ENSG00000132423.9	COQ3	-5.55E-17	1	1	PCGP
SJNBL030513	ENSG00000025796.12	SEC63	-5.55E-17	1	1	PCGP
SJNBL030513	ENSG00000111860.12	CEP85L	-1.11E-16	1	1	PCGP
SJNBL030513	ENSG00000196569.10	LAMA2	-1.11E-16	1	1	PCGP
SJNBL030513	ENSG00000112414.13	GPR126	1.11022302462516e-16	1	1	PCGP
SJNBL030513	ENSG00000272047.1	GTF2H5	-2.08E-16	1	1	PCGP
SJNBL030513	ENSG00000236627.1	RP11-252P19.1	-2.08E-16	1	1	PCGP
SJNBL030513	ENSG00000184465.14	WDR27	1.66533453693773e-16	1	1	PCGP
SJNBL030513	ENSG00000159904.10	ZNF890P	1.66533453693773e-16	1	1	PCGP
SJNBL030513	ENSG00000122642.9	FKBP9	-9.71E-17	1	1	PCGP
SJNBL030513	ENSG00000274523.3	WBSCR16	-5.55E-17	1	1	PCGP
SJNBL030513	ENSG00000177409.10	SAMD9L	-6.94E-17	1	1	PCGP
SJNBL030513	ENSG00000128536.14	CDHR3	-5.27E-16	1	1	PCGP
SJNBL030513	ENSG00000253276.2	CCDC71L	-9.71E-17	1	1	PCGP
SJNBL030513	ENSG00000105967.14	TFEC	-2.08E-16	1	1	PCGP
SJNBL030513	ENSG00000135269.16	TES	1.11022302462516e-16	1	1	PCGP
SJNBL030513	ENSG00000128602.8	SMO	1.66533453693773e-16	1	1	PCGP
SJNBL030513	ENSG00000157764.11	BRAF	-5.55E-17	1	1	PCGP
SJNBL030513	ENSG00000170379.18	TCAF2	-2.91E-16	1	1	PCGP
SJNBL030513	ENSG00000170265.10	ZNF282	-5.55E-17	1	1	PCGP
SJNBL030513	ENSG00000106479.9	ZNF862	1.38777878078145e-17	1	1	PCGP
SJNBL030513	ENSG00000186480.11	INSIG1	-9.71E-17	1	1	PCGP
SJNBL030513	ENSG00000009335.16	UBE3C	1.38777878078145e-16	1	1	PCGP
SJNBL030513	ENSG00000003989.15	SLC7A2	-5.55E-17	1	1	PCGP
SJNBL030513	ENSG00000133874.1	RNF122	-1.39E-16	1	1	PCGP
SJNBL030513	ENSG00000158669.10	AGPAT6	1.38777878078145e-16	1	1	PCGP
SJNBL030513	ENSG00000248498.3	ASNSP1	-2.08E-16	1	1	PCGP
SJNBL030513	ENSG00000171033.11	PKIA	-6.94E-17	1	1	PCGP
SJNBL030513	ENSG00000272037.1	KB-431C1.5	-2.50E-16	1	1	PCGP
SJNBL030513	ENSG00000182197.9	EXT1	-4.16E-17	1	1	PCGP
SJNBL030513	ENSG00000184428.11	TOP1MT	0	1	1	PCGP
SJNBL030513	ENSG00000080608.9	KIAA0020	-6.94E-17	1	1	PCGP
SJNBL030513	ENSG00000137145.19	DENND4C	-1.39E-17	1	1	PCGP
SJNBL030513	ENSG00000099810.17	MTAP	-5.55E-17	1	1	PCGP
SJNBL030513	ENSG00000264545.1	RP11-145E5.5	-5.55E-17	1	1	PCGP
SJNBL030513	ENSG00000187764.10	SEMA4D	-5.55E-17	1	1	PCGP
SJNBL030513	ENSG00000196739.13	COL27A1	0	1	1	PCGP
SJNBL030513	ENSG00000056558.9	TRAF1	0	1	1	PCGP
SJNBL030513	ENSG00000235865.2	GSN-AS1	0	1	1	PCGP
SJNBL030513	ENSG00000136848.15	DAB2IP	-6.94E-17	1	1	PCGP
SJNBL030513	ENSG00000136830.10	FAM129B	-4.16E-17	1	1	PCGP
SJNBL030513	ENSG00000126882.11	FAM78A	-2.08E-16	1	1	PCGP
SJNBL030513	ENSG00000148300.10	REXO4	-4.16E-17	1	1	PCGP
SJNBL030513	ENSG00000148411.6	NACC2	-2.78E-16	1	1	PCGP
SJNBL030513	ENSG00000048740.16	CELF2	-9.71E-17	1	1	PCGP
SJNBL030513	ENSG00000151151.5	IPMK	-5.55E-17	1	1	PCGP
SJNBL030513	ENSG00000156110.12	ADK	-6.94E-17	1	1	PCGP
SJNBL030513	ENSG00000272631.1	RP11-359E3.4	-2.91E-16	1	1	PCGP
SJNBL030513	ENSG00000059573.7	ALDH18A1	-5.55E-17	1	1	PCGP
SJNBL030513	ENSG00000269920.1	RP11-690P14.4	-2.08E-16	1	1	PCGP
SJNBL030513	ENSG00000269609.4	RPARP-AS1	-5.55E-17	1	1	PCGP
SJNBL030513	ENSG00000107882.10	SUFU	-3.61E-16	1	1	PCGP
SJNBL030513	ENSG00000187164.16	KIAA1598	-2.08E-16	1	1	PCGP
SJNBL030513	ENSG00000188316.12	ENO4	-2.08E-16	1	1	PCGP
SJNBL030513	ENSG00000271670.1	RP11-95I16.4	-5.55E-17	1	1	PCGP
SJNBL030513	ENSG00000138162.16	TACC2	-2.08E-16	1	1	PCGP
SJNBL030513	ENSG00000089876.10	DHX32	-5.55E-17	1	1	PCGP
SJNBL030513	ENSG00000107949.15	BCCIP	-5.55E-17	1	1	PCGP
SJNBL030513	ENSG00000142102.14	ATHL1	-4.30E-16	1	1	PCGP
SJNBL030513	ENSG00000244953.1	RP11-613D13.8	-2.08E-16	1	1	PCGP
SJNBL030513	ENSG00000109991.7	P2RX3	-5.55E-17	1	1	PCGP
SJNBL030513	ENSG00000168003.15	SLC3A2	-5.55E-17	1	1	PCGP
SJNBL030513	ENSG00000184743.11	ATL3	-5.55E-17	1	1	PCGP
SJNBL030513	ENSG00000172638.11	EFEMP2	-2.91E-16	1	1	PCGP
SJNBL030513	ENSG00000174791.9	RIN1	-4.16E-17	1	1	PCGP
SJNBL030513	ENSG00000173653.6	RCE1	-5.55E-17	1	1	PCGP
SJNBL030513	ENSG00000173715.14	C11orf80	-5.55E-17	1	1	PCGP
SJNBL030513	ENSG00000184384.12	MAML2	1.66533453693773e-16	1	1	PCGP
SJNBL030513	ENSG00000076053.9	RBM7	-2.91E-16	1	1	PCGP
SJNBL030513	ENSG00000110063.7	DCPS	1.66533453693773e-16	1	1	PCGP
SJNBL030513	ENSG00000256948.1	RP11-598F7.3	1.66533453693773e-16	1	1	PCGP
SJNBL030513	ENSG00000120645.10	IQSEC3	-1.39E-17	1	1	PCGP
SJNBL030513	ENSG00000013588.5	GPRC5A	-1.11E-16	1	1	PCGP
SJNBL030513	ENSG00000013583.7	HEBP1	-5.55E-17	1	1	PCGP
SJNBL030513	ENSG00000139624.11	CERS5	-1.11E-16	1	1	PCGP
SJNBL030513	ENSG00000255629.1	RP11-196H14.3	-6.94E-17	1	1	PCGP
SJNBL030513	ENSG00000174206.11	C12orf66	-2.08E-16	1	1	PCGP
SJNBL030513	ENSG00000139287.11	TPH2	-2.91E-16	1	1	PCGP
SJNBL030513	ENSG00000173401.8	GLIPR1L1	-2.08E-16	1	1	PCGP
SJNBL030513	ENSG00000139278.8	GLIPR1	-1.25E-16	1	1	PCGP
SJNBL030513	ENSG00000067715.12	SYT1	-1.25E-16	1	1	PCGP
SJNBL030513	ENSG00000271259.1	RP11-1109F11.5	1.66533453693773e-16	1	1	PCGP
SJNBL030513	ENSG00000057704.9	TMCC3	2.91433543964104e-16	1	1	PCGP
SJNBL030513	ENSG00000176871.7	WSB2	-5.55E-17	1	1	PCGP
SJNBL030513	ENSG00000089159.14	PXN	-5.55E-17	1	1	PCGP
SJNBL030513	ENSG00000256484.1	RP13-507P19.1	-2.08E-16	1	1	PCGP
SJNBL030513	ENSG00000072609.16	CHFR	-2.50E-16	1	1	PCGP
SJNBL030513	ENSG00000121741.15	ZMYM2	1.66533453693773e-16	1	1	PCGP
SJNBL030513	ENSG00000132970.11	WASF3	-5.55E-17	1	1	PCGP
SJNBL030513	ENSG00000232162.1	USP12-AS1	-2.91E-16	1	1	PCGP
SJNBL030513	ENSG00000189403.13	HMGB1	1.38777878078145e-17	1	1	PCGP
SJNBL030513	ENSG00000227911.3	RP11-141M1.1	1.66533453693773e-16	1	1	PCGP
SJNBL030513	ENSG00000224821.5	COL4A2-AS2	-2.08E-16	1	1	PCGP
SJNBL030513	ENSG00000100934.13	SEC23A	-9.71E-17	1	1	PCGP
SJNBL030513	ENSG00000150527.15	CTAGE5	-1.11E-16	1	1	PCGP
SJNBL030513	ENSG00000258941.3	RP11-407N17.3	-4.16E-17	1	1	PCGP
SJNBL030513	ENSG00000100519.10	PSMC6	-1.39E-16	1	1	PCGP
SJNBL030513	ENSG00000032219.17	ARID4A	1.38777878078145e-17	1	1	PCGP
SJNBL030513	ENSG00000154001.12	PPP2R5E	-5.55E-17	1	1	PCGP
SJNBL030513	ENSG00000126803.9	HSPA2	-5.55E-17	1	1	PCGP
SJNBL030513	ENSG00000100554.10	ATP6V1D	-2.50E-16	1	1	PCGP
SJNBL030513	ENSG00000119684.14	MLH3	-1.25E-16	1	1	PCGP
SJNBL030513	ENSG00000119638.11	NEK9	-5.55E-17	1	1	PCGP
SJNBL030513	ENSG00000089916.16	GPATCH2L	0	1	1	PCGP
SJNBL030513	ENSG00000009830.10	POMT2	-5.55E-17	1	1	PCGP
SJNBL030513	ENSG00000140030.5	GPR65	-2.08E-16	1	1	PCGP
SJNBL030513	ENSG00000042317.15	SPATA7	1.38777878078145e-16	1	1	PCGP
SJNBL030513	ENSG00000258716.1	RP11-661G16.2	-2.08E-16	1	1	PCGP
SJNBL030513	ENSG00000168398.6	BDKRB2	-2.78E-16	1	1	PCGP
SJNBL030513	ENSG00000258691.1	RP11-404P21.8	-2.91E-16	1	1	PCGP
SJNBL030513	ENSG00000182218.8	HHIPL1	-6.94E-17	1	1	PCGP
SJNBL030513	ENSG00000258982.1	RP11-638I2.4	-2.08E-16	1	1	PCGP
SJNBL030513	ENSG00000022976.14	ZNF839	5.55111512312578e-17	1	1	PCGP
SJNBL030513	ENSG00000156381.7	ANKRD9	-1.39E-17	1	1	PCGP
SJNBL030513	ENSG00000140320.10	BAHD1	-6.94E-17	1	1	PCGP
SJNBL030513	ENSG00000140285.8	FGF7	1.66533453693773e-16	1	1	PCGP
SJNBL030513	ENSG00000140280.12	LYSMD2	-4.30E-16	1	1	PCGP
SJNBL030513	ENSG00000256061.6	DYX1C1	-2.91E-16	1	1	PCGP
SJNBL030513	ENSG00000259589.2	RP11-317G6.1	-5.55E-17	1	1	PCGP
SJNBL030513	ENSG00000103710.9	RASL12	-5.55E-17	1	1	PCGP
SJNBL030513	ENSG00000074696.11	PTPLAD1	-2.08E-16	1	1	PCGP
SJNBL030513	ENSG00000179335.17	CLK3	1.66533453693773e-16	1	1	PCGP
SJNBL030513	ENSG00000156232.7	WHAMM	0	1	1	PCGP
SJNBL030513	ENSG00000166503.7	HDGFRP3	-1.39E-17	1	1	PCGP
SJNBL030513	ENSG00000140548.8	ZNF710	-6.94E-17	1	1	PCGP
SJNBL030513	ENSG00000196547.13	MAN2A2	-6.94E-17	1	1	PCGP
SJNBL030513	ENSG00000176463.12	SLCO3A1	0	1	1	PCGP
SJNBL030513	ENSG00000007516.12	BAIAP3	-6.94E-17	1	1	PCGP
SJNBL030513	ENSG00000263984.1	AC092380.1	-5.55E-17	1	1	PCGP
SJNBL030513	ENSG00000228071.4	RPL7P47	-2.08E-16	1	1	PCGP
SJNBL030513	ENSG00000103540.15	CCP110	-1.25E-16	1	1	PCGP
SJNBL030513	ENSG00000260306.1	RP11-645C24.5	-2.08E-16	1	1	PCGP
SJNBL030513	ENSG00000099381.15	SETD1A	4.16333634234434e-16	1	1	PCGP
SJNBL030513	ENSG00000279344.1	RP11-44F14.7	-2.08E-16	1	1	PCGP
SJNBL030513	ENSG00000176715.14	ACSF3	-5.55E-17	1	1	PCGP
SJNBL030513	ENSG00000261546.1	CTD-2555A7.3	-5.55E-17	1	1	PCGP
SJNBL030513	ENSG00000185324.20	CDK10	-1.39E-16	1	1	PCGP
SJNBL030513	ENSG00000074660.14	SCARF1	-2.36E-16	1	1	PCGP
SJNBL030513	ENSG00000277597.1	RP11-961A15.3	-2.08E-16	1	1	PCGP
SJNBL030513	ENSG00000179314.12	WSCD1	-2.50E-16	1	1	PCGP
SJNBL030513	ENSG00000133028.9	SCO1	-1.11E-16	1	1	PCGP
SJNBL030513	ENSG00000065559.13	MAP2K4	-5.55E-17	1	1	PCGP
SJNBL030513	ENSG00000176994.10	SMCR8	-5.55E-17	1	1	PCGP
SJNBL030513	ENSG00000010244.15	ZNF207	-1.11E-16	1	1	PCGP
SJNBL030513	ENSG00000108684.13	ASIC2	-2.78E-17	1	1	PCGP
SJNBL030513	ENSG00000198783.5	ZNF830	-5.55E-17	1	1	PCGP
SJNBL030513	ENSG00000108852.13	MPP2	-5.55E-17	1	1	PCGP
SJNBL030513	ENSG00000167131.15	CCDC103	1.66533453693773e-16	1	1	PCGP
SJNBL030513	ENSG00000214447.4	FAM187A	1.66533453693773e-16	1	1	PCGP
SJNBL030513	ENSG00000131094.3	C1QL1	-5.55E-17	1	1	PCGP
SJNBL030513	ENSG00000159111.11	MRPL10	-5.55E-17	1	1	PCGP
SJNBL030513	ENSG00000005884.16	ITGA3	-2.50E-16	1	1	PCGP
SJNBL030513	ENSG00000154975.12	CA10	-5.55E-17	1	1	PCGP
SJNBL030513	ENSG00000062716.9	VMP1	-5.55E-17	1	1	PCGP
SJNBL030513	ENSG00000154240.15	CEP112	-3.47E-16	1	1	PCGP
SJNBL030513	ENSG00000125398.5	SOX9	-2.91E-16	1	1	PCGP
SJNBL030513	ENSG00000186074.17	CD300LF	0	1	1	PCGP
SJNBL030513	ENSG00000108639.6	SYNGR2	-2.08E-16	1	1	PCGP
SJNBL030513	ENSG00000267491.1	CTD-2373H9.5	-2.08E-16	1	1	PCGP
SJNBL030513	ENSG00000262877.4	RP11-1055B8.4	-1.25E-16	1	1	PCGP
SJNBL030513	ENSG00000134508.11	CABLES1	-2.91E-16	1	1	PCGP
SJNBL030513	ENSG00000141429.12	GALNT1	-2.08E-16	1	1	PCGP
SJNBL030513	ENSG00000176619.9	LMNB2	-5.55E-17	1	1	PCGP
SJNBL030513	ENSG00000183248.10	PRR36	-5.55E-17	1	1	PCGP
SJNBL030513	ENSG00000132010.14	ZNF20	-2.91E-16	1	1	PCGP
SJNBL030513	ENSG00000213297.7	ZNF625-ZNF20	-2.91E-16	1	1	PCGP
SJNBL030513	ENSG00000123159.14	GIPC1	-5.55E-17	1	1	PCGP
SJNBL030513	ENSG00000127507.16	EMR2	1.38777878078145e-16	1	1	PCGP
SJNBL030513	ENSG00000130303.11	BST2	-6.94E-17	1	1	PCGP
SJNBL030513	ENSG00000184635.12	ZNF93	-2.91E-16	1	1	PCGP
SJNBL030513	ENSG00000197782.13	ZNF780A	-5.55E-17	1	1	PCGP
SJNBL030513	ENSG00000279759.1	CTC-425O23.5	-2.08E-16	1	1	PCGP
SJNBL030513	ENSG00000105323.15	HNRNPUL1	-1.11E-16	1	1	PCGP
SJNBL030513	ENSG00000125741.4	OPA3	-2.22E-16	1	1	PCGP
SJNBL030513	ENSG00000134815.17	DHX34	-6.94E-17	1	1	PCGP
SJNBL030513	ENSG00000062822.11	POLD1	-2.91E-16	1	1	PCGP
SJNBL030513	ENSG00000105063.17	PPP6R1	-1.25E-16	1	1	PCGP
SJNBL030513	ENSG00000090971.4	NAT14	-2.08E-16	1	1	PCGP
SJNBL030513	ENSG00000179943.7	FIZ1	-2.91E-16	1	1	PCGP
SJNBL030513	ENSG00000142409.5	ZNF787	-1.39E-17	1	1	PCGP
SJNBL030513	ENSG00000152439.11	ZNF773	0	1	1	PCGP
SJNBL030513	ENSG00000088876.10	ZNF343	-5.55E-17	1	1	PCGP
SJNBL030513	ENSG00000256566.1	RP4-734P14.4	-5.55E-17	1	1	PCGP
SJNBL030513	ENSG00000089006.15	SNX5	-4.16E-16	1	1	PCGP
SJNBL030513	ENSG00000276952.1	RP5-965G21.6	-3.47E-16	1	1	PCGP
SJNBL030513	ENSG00000101412.12	E2F1	-2.08E-16	1	1	PCGP
SJNBL030513	ENSG00000174306.20	ZHX3	-4.16E-17	1	1	PCGP
SJNBL030513	ENSG00000280109.1	PLAC4	-2.08E-16	1	1	PCGP
SJNBL030513	ENSG00000157617.15	C2CD2	-2.22E-16	1	1	PCGP
SJNBL030513	ENSG00000160216.17	AGPAT3	-2.08E-16	1	1	PCGP
SJNBL030513	ENSG00000186866.15	POFUT2	0	1	1	PCGP
SJNBL030513	ENSG00000275139.1	RP1-101D8.1	1.66533453693773e-16	1	1	PCGP
SJNBL030513	ENSG00000215424.8	MCM3AP-AS1	-2.08E-16	1	1	PCGP
SJNBL030513	ENSG00000187860.9	CCDC157	-5.55E-17	1	1	PCGP
SJNBL030513	ENSG00000221963.5	APOL6	-6.94E-17	1	1	PCGP
SJNBL030513	ENSG00000100226.14	GTPBP1	-2.08E-16	1	1	PCGP
SJNBL030513	ENSG00000100418.7	DESI1	-5.55E-17	1	1	PCGP
SJNBL030513	ENSG00000093000.17	NUP50	-5.55E-17	1	1	PCGP
SJNBL030513	ENSG00000075275.15	CELSR1	1.66533453693773e-16	1	1	PCGP
SJNBL030555	ENSG00000070756.12	PABPC1	0.49459391	2.92180829300801e-60	2.81136393953231e-56	PCGP
SJNBL030555	ENSG00000180228.11	PRKRA	0.499933893	2.71568742741633e-46	1.30651722133e-42	PCGP
SJNBL030555	ENSG00000214548.13	MEG3	-0.472803636	5.95722309558744e-41	1.91068002085808e-37	PCGP
SJNBL030555	ENSG00000269821.1	KCNQ1OT1	-0.447341959	2.36930736522445e-37	5.69936886704742e-34	PCGP
SJNBL030555	ENSG00000259905.4	PWRN1	0.499933893	7.69582993997716e-37	1.4809855136492e-33	PCGP
SJNBL030555	ENSG00000189223.12	PAX8-AS1	-0.493125053	2.50353057381551e-33	4.01482853020881e-30	PCGP
SJNBL030555	ENSG00000004455.15	AK2	0.485571079	4.92520498347195e-32	6.77004605013816e-29	PCGP
SJNBL030555	ENSG00000236816.2	ANKRD20A7P	0.485615734	9.71992465797005e-31	1.16906393823735e-27	PCGP
SJNBL030555	ENSG00000135976.15	ANKRD36	0.477835638	1.00545104415698e-29	1.0749388829865e-26	PCGP
SJNBL030555	ENSG00000211896.5	IGHG1	0.466281478	2.37461741779844e-29	2.28485687940566e-26	PCGP
SJNBL030555	ENSG00000198300.11	PEG3	-0.470693508	3.59463990858097e-28	3.14432956366964e-25	PCGP
SJNBL030555	ENSG00000035141.6	FAM136A	0.4837515	8.85560500964744e-28	7.10071928356898e-25	PCGP
SJNBL030555	ENSG00000188933.13	USP32P1	0.481981766	2.21785402865765e-25	1.64155318951876e-22	PCGP
SJNBL030555	ENSG00000266302.4	RP11-219A15.1	-0.455072148	6.58330055846982e-25	4.52460842668547e-22	PCGP
SJNBL030555	ENSG00000160321.13	ZNF208	-0.450860218	1.17573740748748e-24	7.54196355656304e-22	PCGP
SJNBL030555	ENSG00000145354.8	CISD2	0.490714719	1.62344991582288e-24	9.76302193127983e-22	PCGP
SJNBL030555	ENSG00000174501.13	ANKRD36C	-0.478609844	5.55202325028774e-24	3.14244515966286e-21	PCGP
SJNBL030555	ENSG00000279377.1	AC003973.3	-0.490437037	7.93595324078609e-24	4.24220789349132e-21	PCGP
SJNBL030555	ENSG00000133710.14	SPINK5	0.455854492	1.41073492857009e-22	7.144258675106e-20	PCGP
SJNBL030555	ENSG00000272977.1	CTA-390C10.10	0.454664065	9.44344002007918e-22	4.54323899366009e-19	PCGP
SJNBL030555	ENSG00000055609.16	KMT2C	0.48953883	1.1928521293673e-21	5.46553485179628e-19	PCGP
SJNBL030555	ENSG00000180178.9	FAR2P1	-0.469011663	5.19390857875681e-20	2.27162674294536e-17	PCGP
SJNBL030555	ENSG00000122565.17	CBX3	0.477191709	2.6394607969834e-19	1.10421268645975e-16	PCGP
SJNBL030555	ENSG00000257151.1	PWAR6	0.487587412	2.57107212046498e-18	1.03078566429642e-15	PCGP
SJNBL030555	ENSG00000149531.13	FRG1B	0.448210174	2.79582986017265e-18	1.07605899658325e-15	PCGP
SJNBL030555	ENSG00000196205.8	EEF1A1P5	0.499933893	4.52209811921331e-18	1.6735241578104e-15	PCGP
SJNBL030555	ENSG00000143702.14	CEP170	0.474925935	5.79009147958348e-18	2.06341704505749e-15	PCGP
SJNBL030555	ENSG00000145919.9	BOD1	0.476464505	9.26933198884155e-18	3.18533972845119e-15	PCGP
SJNBL030555	ENSG00000242265.4	PEG10	0.469682833	1.97743329441947e-16	6.56098729617383e-14	PCGP
SJNBL030555	ENSG00000272815.1	RP11-219A15.4	0.484242039	2.46236826593025e-16	7.89763581826029e-14	PCGP
SJNBL030555	ENSG00000167244.16	IGF2	0.430824696	3.32133157433045e-16	1.03089846478089e-13	PCGP
SJNBL030555	ENSG00000144554.9	FANCD2	0.466481792	8.83158170773035e-16	2.65554622474317e-13	PCGP
SJNBL030555	ENSG00000219481.9	NBPF1	0.326858966	1.44406289338404e-15	4.21053732125491e-13	PCGP
SJNBL030555	ENSG00000144426.17	NBEAL1	0.499933893	4.80445679866506e-15	1.35966127402221e-12	PCGP
SJNBL030555	ENSG00000273295.1	AP000350.5	-0.499933893	4.99139671576846e-15	1.37220626283212e-12	PCGP
SJNBL030555	ENSG00000109919.8	MTCH2	0.499933893	5.99935390924497e-15	1.60349398096542e-12	PCGP
SJNBL030555	ENSG00000223403.3	MEG9	-0.449197215	7.33252838574128e-15	1.90685373317845e-12	PCGP
SJNBL030555	ENSG00000139372.13	TDG	0.447468256	8.18774851923491e-15	2.0732241118968e-12	PCGP
SJNBL030555	ENSG00000184185.8	KCNJ12	0.499933893	9.1714330840671e-15	2.26275715730496e-12	PCGP
SJNBL030555	ENSG00000198618.5	PPIAP22	0.499933893	1.06103439983097e-14	2.55231824879341e-12	PCGP
SJNBL030555	ENSG00000137414.5	FAM8A1	0.462323646	1.85728660202231e-14	4.35873455723383e-12	PCGP
SJNBL030555	ENSG00000188219.13	POTEE	0.481563029	2.68039227611733e-14	6.14065106685736e-12	PCGP
SJNBL030555	ENSG00000263266.2	RPS7P1	0.499933893	4.38979994189446e-14	9.82294303276941e-12	PCGP
SJNBL030555	ENSG00000227124.7	ZNF717	-0.44974268	6.95459320994861e-14	1.52084308786649e-11	PCGP
SJNBL030555	ENSG00000213442.5	RPL18AP3	-0.499933893	1.77050315591392e-13	3.78572919248972e-11	PCGP
SJNBL030555	ENSG00000248527.1	MTATP6P1	-0.499933893	1.23559495499563e-12	2.58454231673216e-10	PCGP
SJNBL030555	ENSG00000100058.11	CRYBB2P1	0.346142685	1.81924930130107e-12	3.72442910151466e-10	PCGP
SJNBL030555	ENSG00000274877.1	RP11-65I12.1	-0.499933893	1.93519769798239e-12	3.81138450607329e-10	PCGP
SJNBL030555	ENSG00000173598.12	NUDT4	0.453815467	1.9409461733277e-12	3.81138450607329e-10	PCGP
SJNBL030555	ENSG00000279192.1	PWAR5	0.499933893	5.47518958998671e-12	1.05364548469704e-09	PCGP
SJNBL030555	ENSG00000128739.19	SNRPN	-0.479557833	5.62774901551902e-12	1.06176864759459e-09	PCGP
SJNBL030555	ENSG00000182632.13	CCNYL2	-0.459987606	9.27048827925758e-12	1.71539688890416e-09	PCGP
SJNBL030555	ENSG00000103512.13	NOMO1	0.451880869	1.57996636408992e-11	2.86838421797608e-09	PCGP
SJNBL030555	ENSG00000204196.5	AC011737.2	0.499933893	1.97320393710543e-11	3.51595708941268e-09	PCGP
SJNBL030555	ENSG00000234797.5	RPS3AP6	0.499933893	2.22181152255867e-11	3.88695826728356e-09	PCGP
SJNBL030555	ENSG00000042445.12	RETSAT	0.499933893	3.79996146683413e-11	6.52914807747821e-09	PCGP
SJNBL030555	ENSG00000133627.16	ACTR3B	0.499933893	8.15364794335443e-11	1.37639299142029e-08	PCGP
SJNBL030555	ENSG00000164308.15	ERAP2	0.360175015	1.02302000638751e-10	1.69715491404493e-08	PCGP
SJNBL030555	ENSG00000188372.13	ZP3	-0.475400592	1.39380719477802e-10	2.27308692002612e-08	PCGP
SJNBL030555	ENSG00000142319.17	SLC6A3	0.499933893	2.33042555558676e-10	3.73722578264263e-08	PCGP
SJNBL030555	ENSG00000168300.12	PCMTD1	0.472138701	4.20067628873111e-10	6.62605036888045e-08	PCGP
SJNBL030555	ENSG00000124588.18	NQO2	0.35704711	4.31743068127354e-10	6.70037387342161e-08	PCGP
SJNBL030555	ENSG00000034152.17	MAP2K3	0.499933893	4.92051134343975e-10	7.515104785171e-08	PCGP
SJNBL030555	ENSG00000235590.6	GNAS-AS1	-0.499933893	1.20102026892228e-09	1.80565891055785e-07	PCGP
SJNBL030555	ENSG00000265790.1	RNASEH1P1	-0.499933893	1.50807627032192e-09	2.23241690354423e-07	PCGP
SJNBL030555	ENSG00000162595.4	DIRAS3	-0.441745937	2.38772375809408e-09	3.48101181823958e-07	PCGP
SJNBL030555	ENSG00000187840.4	EIF4EBP1	0.499933893	3.60291113703807e-09	5.17421059113139e-07	PCGP
SJNBL030555	ENSG00000243981.4	RP11-368M16.3	0.499933893	4.7996579044363e-09	6.79151593477737e-07	PCGP
SJNBL030555	ENSG00000215908.6	CROCCP2	-0.294459336	5.50327528989661e-09	7.67427751295438e-07	PCGP
SJNBL030555	ENSG00000121390.16	PSPC1	0.465646667	1.01372611526225e-08	1.39343895443619e-06	PCGP
SJNBL030555	ENSG00000214135.7	AC024560.3	0.433272739	1.16346342451747e-08	1.57673874235311e-06	PCGP
SJNBL030555	ENSG00000173809.14	TDRD12	0.445004393	2.24515004220864e-08	2.96329651901349e-06	PCGP
SJNBL030555	ENSG00000259726.1	CSPG4P11	0.499933893	2.24818796391587e-08	2.96329651901349e-06	PCGP
SJNBL030555	ENSG00000119681.10	LTBP2	-0.410599592	2.37178968666505e-08	3.0839676169042e-06	PCGP
SJNBL030555	ENSG00000240342.3	RPS2P5	-0.499933893	2.50923343970712e-08	3.21917922091492e-06	PCGP
SJNBL030555	ENSG00000227777.1	RP4-738P11.3	0.43982577	3.33524183673424e-08	4.22259170434959e-06	PCGP
SJNBL030555	ENSG00000235944.6	ZNF815P	-0.465925475	3.87576251118984e-08	4.84319310164527e-06	PCGP
SJNBL030555	ENSG00000205352.9	PRR13	0.463607997	4.42628514785583e-08	5.46021996059857e-06	PCGP
SJNBL030555	ENSG00000183458.12	RP11-958N24.1	0.499933893	5.11513307494606e-08	6.23010258824443e-06	PCGP
SJNBL030555	ENSG00000145907.13	G3BP1	0.499933893	6.66603112206288e-08	8.01756893206113e-06	PCGP
SJNBL030555	ENSG00000188611.13	ASAH2	0.499933893	8.88443054303021e-08	1.05538260104984e-05	PCGP
SJNBL030555	ENSG00000265735.2	RN7SL5P	0.499933893	1.1146677380019e-07	1.30796743598223e-05	PCGP
SJNBL030555	ENSG00000250420.7	AACSP1	-0.316775433	1.41279357325513e-07	1.63781924841697e-05	PCGP
SJNBL030555	ENSG00000205212.3	CCDC144NL	-0.434904894	1.68964085754401e-07	1.93544337277244e-05	PCGP
SJNBL030555	ENSG00000151233.9	GXYLT1	0.348618732	1.77003031194353e-07	2.00367431312008e-05	PCGP
SJNBL030555	ENSG00000279561.1	AL845472.1	0.437727217	1.83727107980189e-07	2.05560724765742e-05	PCGP
SJNBL030555	ENSG00000113269.12	RNF130	0.281909703	2.36657305481042e-07	2.61737539464205e-05	PCGP
SJNBL030555	ENSG00000078053.15	AMPH	0.415543359	3.58478557653269e-07	3.91963713834063e-05	PCGP
SJNBL030555	ENSG00000170113.14	NIPA1	0.499933893	3.9663581864826e-07	4.28812342363321e-05	PCGP
SJNBL030555	ENSG00000224078.11	SNHG14	0.499933893	5.06308817101416e-07	5.36210922841612e-05	PCGP
SJNBL030555	ENSG00000185716.10	C16orf52	0.499933893	5.07121118048084e-07	5.36210922841612e-05	PCGP
SJNBL030555	ENSG00000087460.22	GNAS	-0.402782609	5.26231667220826e-07	5.50369684999868e-05	PCGP
SJNBL030555	ENSG00000153395.8	LPCAT1	0.391666171	6.51299919091916e-07	6.67592997553508e-05	PCGP
SJNBL030555	ENSG00000211897.6	IGHG3	0.386037446	6.52190207545518e-07	6.67592997553508e-05	PCGP
SJNBL030555	ENSG00000233098.7	CCDC144NL-AS1	0.461716601	7.56517750392487e-07	7.66233030976475e-05	PCGP
SJNBL030555	ENSG00000120675.5	DNAJC15	0.360876616	9.03432849796691e-07	9.05503216744142e-05	PCGP
SJNBL030555	ENSG00000242086.7	LINC00969	0.207937058	1.02512689970511e-06	0.000101688	PCGP
SJNBL030555	ENSG00000182768.8	NGRN	-0.337260269	1.19456775283047e-06	0.000117287	PCGP
SJNBL030555	ENSG00000263551.4	RP11-78F17.1	0.499933893	1.27236567845011e-06	0.000123664	PCGP
SJNBL030555	ENSG00000229757.2	RP4-738P11.4	-0.422223262	1.444142942671e-06	0.000138955	PCGP
SJNBL030555	ENSG00000269699.4	ZIM2	-0.42607849	1.48479444047182e-06	0.000141452	PCGP
SJNBL030555	ENSG00000258815.1	RP11-408B11.2	-0.499933893	1.69129017461011e-06	0.000159545	PCGP
SJNBL030555	ENSG00000200488.1	RN7SKP203	0.499933893	2.00269252931017e-06	0.000187086	PCGP
SJNBL030555	ENSG00000165238.15	WNK2	-0.499933893	2.07354442344993e-06	0.000191843	PCGP
SJNBL030555	ENSG00000276128.1	RP11-459O16.8	0.499933893	3.16994531785308e-06	0.000290488	PCGP
SJNBL030555	ENSG00000224568.1	AC096669.3	-0.499933893	3.69060363830366e-06	0.000335009	PCGP
SJNBL030555	ENSG00000172661.16	FAM21C	0.499933893	4.01170456042964e-06	0.000360753	PCGP
SJNBL030555	ENSG00000053438.8	NNAT	-0.450910511	4.57049214490873e-06	0.000407197	PCGP
SJNBL030555	ENSG00000264956.1	RP11-1109M24.5	-0.42958667	5.63286158433367e-06	0.000497242	PCGP
SJNBL030555	ENSG00000125257.12	ABCC4	0.407188061	8.09731341434435e-06	0.000708294	PCGP
SJNBL030555	ENSG00000260404.2	RP11-384K6.6	0.360572338	8.2928944606605e-06	0.000718867	PCGP
SJNBL030555	ENSG00000226383.4	AC093375.1	0.499933893	1.01837536429992e-05	0.000874894	PCGP
SJNBL030555	ENSG00000211935.3	IGHV1-3	0.417840644	1.14327564478933e-05	0.000973504	PCGP
SJNBL030555	ENSG00000169629.10	RGPD8	0.441454223	1.23397273964284e-05	0.001041516	PCGP
SJNBL030555	ENSG00000196341.2	OR8D1	-0.452406842	1.37366830720367e-05	0.001149342	PCGP
SJNBL030555	ENSG00000177932.6	ZNF354C	0.280327704	1.44060603141015e-05	0.001194958	PCGP
SJNBL030555	ENSG00000170632.12	ARMC10	-0.46296595	1.53475970250614e-05	0.001262176	PCGP
SJNBL030555	ENSG00000233577.5	RP3-462D8.2	0.499933893	1.62590024082148e-05	0.001325798	PCGP
SJNBL030555	ENSG00000082996.18	RNF13	0.391738694	1.7531421102306e-05	0.001417541	PCGP
SJNBL030555	ENSG00000235552.4	RPL6P27	0.499933893	1.77132822701628e-05	0.00142031	PCGP
SJNBL030555	ENSG00000176945.15	MUC20	0.332920061	1.98053916732594e-05	0.001574938	PCGP
SJNBL030555	ENSG00000178104.18	PDE4DIP	0.318530704	2.2709547201651e-05	0.001791076	PCGP
SJNBL030555	ENSG00000260760.1	PWRN3	0.499933893	2.41065143318751e-05	0.001885796	PCGP
SJNBL030555	ENSG00000244437.1	IGKV3-15	0.499933893	2.61370124450095e-05	0.002011923	PCGP
SJNBL030555	ENSG00000260691.4	ANKRD20A1	0.499933893	2.61370124450095e-05	0.002011923	PCGP
SJNBL030555	ENSG00000268433.1	RP11-420K14.2	0.499933893	2.75764490477824e-05	0.002105878	PCGP
SJNBL030555	ENSG00000274253.3	RP11-566K19.6	0.435774966	2.96951536475546e-05	0.002249817	PCGP
SJNBL030555	ENSG00000260265.1	RP11-44F21.5	-0.499933893	3.36556300189855e-05	0.002529957	PCGP
SJNBL030555	ENSG00000070404.8	FSTL3	-0.453981983	3.57229074924404e-05	0.002664541	PCGP
SJNBL030555	ENSG00000132967.9	HMGB1P5	0.499933893	3.67488728563329e-05	0.002699219	PCGP
SJNBL030555	ENSG00000268117.1	VN1R84P	0.499933893	3.67488728563329e-05	0.002699219	PCGP
SJNBL030555	ENSG00000168255.17	POLR2J3	0.264185635	4.28971780752563e-05	0.003126944	PCGP
SJNBL030555	ENSG00000229921.5	KIF25-AS1	-0.394136431	4.67759116655419e-05	0.003384044	PCGP
SJNBL030555	ENSG00000264673.1	RP11-92B11.3	0.499933893	4.84250115308164e-05	0.003451448	PCGP
SJNBL030555	ENSG00000266486.1	FAM106CP	0.499933893	4.84250115308164e-05	0.003451448	PCGP
SJNBL030555	ENSG00000129965.12	INS-IGF2	0.438397737	5.24304845841976e-05	0.003709457	PCGP
SJNBL030555	ENSG00000170160.15	CCDC144A	-0.265427449	5.29429833967028e-05	0.003718375	PCGP
SJNBL030555	ENSG00000143185.3	XCL2	0.445824545	6.05319899818409e-05	0.004220571	PCGP
SJNBL030555	ENSG00000224769.1	AC069213.1	0.499933893	6.81523369715965e-05	0.004717711	PCGP
SJNBL030555	ENSG00000177879.13	AP3S1	0.352729865	6.9537472234719e-05	0.004779211	PCGP
SJNBL030555	ENSG00000168958.18	MFF	0.320831146	7.0235257620186e-05	0.004792934	PCGP
SJNBL030555	ENSG00000166927.11	MS4A7	0.453927212	7.44928126818859e-05	0.005047675	PCGP
SJNBL030555	ENSG00000226976.3	COX6A1P2	0.499933893	8.03569700144613e-05	0.005406956	PCGP
SJNBL030555	ENSG00000259425.4	RP11-566K19.5	0.422767348	8.6602784074694e-05	0.00578675	PCGP
SJNBL030555	ENSG00000248213.3	CICP16	-0.499933893	8.85693468993635e-05	0.005867899	PCGP
SJNBL030555	ENSG00000276997.3	RP11-378J18.9	0.499933893	8.96467657977226e-05	0.005867899	PCGP
SJNBL030555	ENSG00000276591.1	GXYLT1P5	-0.499933893	8.96467657977226e-05	0.005867899	PCGP
SJNBL030555	ENSG00000211592.5	IGKC	0.499933893	0.000100316	0.00635027	PCGP
SJNBL030555	ENSG00000243290.1	IGKV1-12	0.499933893	0.000100316	0.00635027	PCGP
SJNBL030555	ENSG00000235493.1	AC092415.1	-0.499933893	0.000100316	0.00635027	PCGP
SJNBL030555	ENSG00000212802.4	RPL15P3	0.499933893	0.000100316	0.00635027	PCGP
SJNBL030555	ENSG00000273018.4	CTD-2303H24.2	0.499933893	0.000100316	0.00635027	PCGP
SJNBL030555	ENSG00000185904.10	LINC00839	-0.390938217	0.000111275	0.006991021	PCGP
SJNBL030555	ENSG00000275144.1	SNX18P5	0.499933893	0.000112618	0.006991021	PCGP
SJNBL030555	ENSG00000258861.1	MIR381HG	0.499933893	0.000112618	0.006991021	PCGP
SJNBL030555	ENSG00000231240.1	KLF2P1	-0.499933893	0.000126861	0.007775505	PCGP
SJNBL030555	ENSG00000153165.17	RGPD3	0.499933893	0.000126871	0.007775505	PCGP
SJNBL030555	ENSG00000211938.2	IGHV3-7	0.427249976	0.000131502	0.008008328	PCGP
SJNBL030555	ENSG00000145476.14	CYP4V2	0.278048354	0.000141645	0.008539714	PCGP
SJNBL030555	ENSG00000167555.12	ZNF528	-0.262427073	0.000142003	0.008539714	PCGP
SJNBL030555	ENSG00000256238.1	RP11-473N11.2	0.499933893	0.000143424	0.008552881	PCGP
SJNBL030555	ENSG00000260555.1	RP11-728K20.2	-0.41403672	0.000144	0.008552881	PCGP
SJNBL030555	ENSG00000240618.1	RP11-206L10.5	0.446665907	0.00015937	0.009407705	PCGP
SJNBL030555	ENSG00000213553.4	RPLP0P6	-0.499933893	0.000162775	0.009496661	PCGP
SJNBL030555	ENSG00000204959.4	ARHGEF34P	0.391724483	0.000162851	0.009496661	PCGP
SJNBL030555	ENSG00000228998.4	RP11-697E2.7	-0.415077397	0.000168141	0.009746084	PCGP
SJNBL030555	ENSG00000136274.8	NACAD	-0.446373899	0.000176485	0.010168478	PCGP
SJNBL030555	ENSG00000125618.15	PAX8	-0.499933893	0.000185495	0.010561169	PCGP
SJNBL030555	ENSG00000279050.1	PWAR1	0.499933893	0.000185495	0.010561169	PCGP
SJNBL030555	ENSG00000231167.3	YBX1P2	-0.499933893	0.000212315	0.011946747	PCGP
SJNBL030555	ENSG00000275666.1	KCNQ1OT1_1	0.499933893	0.000212315	0.011946747	PCGP
SJNBL030555	ENSG00000183666.15	GUSBP1	0.319222075	0.000217157	0.01214815	PCGP
SJNBL030555	ENSG00000246596.5	RP11-1277A3.2	-0.499933893	0.000244152	0.013579342	PCGP
SJNBL030555	ENSG00000059804.14	SLC2A3	0.435767145	0.000247307	0.013675799	PCGP
SJNBL030555	ENSG00000212384.1	SNORD113-2	-0.418656305	0.000315484	0.017312351	PCGP
SJNBL030555	ENSG00000184349.11	EFNA5	0.442652879	0.000316667	0.017312351	PCGP
SJNBL030555	ENSG00000102452.14	NALCN	0.499933893	0.000327879	0.017723904	PCGP
SJNBL030555	ENSG00000215957.1	MIR300	0.499933893	0.000327879	0.017723904	PCGP
SJNBL030555	ENSG00000204745.3	AC083899.3	-0.433826305	0.000343063	0.018441086	PCGP
SJNBL030555	ENSG00000197978.9	GOLGA6L9	0.374850747	0.000376911	0.020147996	PCGP
SJNBL030555	ENSG00000203867.7	RBM20	0.499933893	0.000383207	0.020259439	PCGP
SJNBL030555	ENSG00000241717.1	VWFP1	0.499933893	0.000383207	0.020259439	PCGP
SJNBL030555	ENSG00000176809.9	LRRC37A3	-0.391782767	0.000389417	0.020475257	PCGP
SJNBL030555	ENSG00000232057.1	AC093390.1	0.388659168	0.000393321	0.020499686	PCGP
SJNBL030555	ENSG00000233974.3	RP11-823P9.3	0.330794505	0.00039487	0.020499686	PCGP
SJNBL030555	ENSG00000175309.13	PHYKPL	-0.245306874	0.000396273	0.020499686	PCGP
SJNBL030555	ENSG00000146285.12	SCML4	0.288194503	0.00040334	0.020753683	PCGP
SJNBL030555	ENSG00000143184.4	XCL1	-0.378781485	0.000407332	0.020847607	PCGP
SJNBL030555	ENSG00000146530.10	VWDE	0.278805565	0.000421229	0.02144477	PCGP
SJNBL030555	ENSG00000274226.3	TBC1D3H	-0.499933893	0.00043575	0.021837431	PCGP
SJNBL030555	ENSG00000274933.3	TBC1D3I	-0.499933893	0.00043575	0.021837431	PCGP
SJNBL030555	ENSG00000275954.3	TBC1D3F	-0.499933893	0.00043575	0.021837431	PCGP
SJNBL030555	ENSG00000250138.4	RP11-848G14.5	0.441204051	0.000442013	0.022036545	PCGP
SJNBL030555	ENSG00000255529.6	POLR2M	0.499933893	0.00045069	0.022125509	PCGP
SJNBL030555	ENSG00000268654.1	MIMT1	0.499933893	0.00045069	0.022125509	PCGP
SJNBL030555	ENSG00000265666.1	RARA-AS1	0.499933893	0.000450696	0.022125509	PCGP
SJNBL030555	ENSG00000185513.13	L3MBTL1	-0.440403178	0.000503979	0.024615688	PCGP
SJNBL030555	ENSG00000181458.9	TMEM45A	0.499933893	0.000533676	0.025804174	PCGP
SJNBL030555	ENSG00000232006.7	AC005537.2	0.499933893	0.000533676	0.025804174	PCGP
SJNBL030555	ENSG00000146909.6	NOM1	-0.211482276	0.000555471	0.026723724	PCGP
SJNBL030555	ENSG00000161010.13	C5orf45	0.253160035	0.000627591	0.029881541	PCGP
SJNBL030555	ENSG00000143194.11	MAEL	-0.499933893	0.000636636	0.029881541	PCGP
SJNBL030555	ENSG00000196656.7	AC004057.1	-0.499933893	0.000636636	0.029881541	PCGP
SJNBL030555	ENSG00000271079.1	CTAGE15	-0.499933893	0.000636636	0.029881541	PCGP
SJNBL030555	ENSG00000134873.8	CLDN10	0.499933893	0.000636636	0.029881541	PCGP
SJNBL030555	ENSG00000256630.1	RP11-428I12.1	-0.337227116	0.000643343	0.030049728	PCGP
SJNBL030555	ENSG00000037474.13	NSUN2	0.245202043	0.00065078	0.030250275	PCGP
SJNBL030555	ENSG00000276291.3	RP11-87H9.2	0.2970595	0.000704412	0.03258581	PCGP
SJNBL030555	ENSG00000113272.12	THG1L	0.292801173	0.000714644	0.032900967	PCGP
SJNBL030555	ENSG00000179344.15	HLA-DQB1	0.321583726	0.000750818	0.034401778	PCGP
SJNBL030555	ENSG00000198406.7	BZW1P2	0.499933893	0.000765624	0.034424457	PCGP
SJNBL030555	ENSG00000273156.1	RP11-127B20.2	-0.499933893	0.000765624	0.034424457	PCGP
SJNBL030555	ENSG00000226278.1	PSPHP1	-0.499933893	0.000765624	0.034424457	PCGP
SJNBL030555	ENSG00000167981.5	ZNF597	0.499933893	0.000765624	0.034424457	PCGP
SJNBL030555	ENSG00000231431.6	FAR2P4	0.499933893	0.000781544	0.034976812	PCGP
SJNBL030555	ENSG00000154330.11	PGM5	0.499933893	0.00084566	0.037671	PCGP
SJNBL030555	ENSG00000183426.14	NPIPA1	0.398184136	0.000887034	0.039331983	PCGP
SJNBL030555	ENSG00000164175.13	SLC45A2	-0.342699144	0.000918687	0.040221858	PCGP
SJNBL030555	ENSG00000225630.1	MTND2P28	-0.499933893	0.000928942	0.040221858	PCGP
SJNBL030555	ENSG00000250753.2	RP11-241F15.10	0.499933893	0.000928942	0.040221858	PCGP
SJNBL030555	ENSG00000280243.1	bP-2189O9.1	0.499933893	0.000928942	0.040221858	PCGP
SJNBL030555	ENSG00000063241.6	ISOC2	-0.398598602	0.00093004	0.040221858	PCGP
SJNBL030555	ENSG00000110395.4	CBL	0.499933893	0.000932184	0.040221858	PCGP
SJNBL030555	ENSG00000241288.6	RP11-379B18.5	0.385069735	0.000937212	0.040258257	PCGP
SJNBL030555	ENSG00000111215.10	PRR4	0.328579032	0.000943641	0.040354298	PCGP
SJNBL030555	ENSG00000113262.13	GRM6	0.274703627	0.000952957	0.040572369	PCGP
SJNBL030555	ENSG00000165671.17	NSD1	-0.242881408	0.000972753	0.04123272	PCGP
SJNBL030555	ENSG00000121101.14	TEX14	0.433668632	0.000984756	0.041407899	PCGP
SJNBL030555	ENSG00000243678.10	NME1-NME2	0.404506373	0.000985492	0.041407899	PCGP
SJNBL030555	ENSG00000265218.1	RP11-927P21.1	-0.42219741	0.001006053	0.042088018	PCGP
SJNBL030555	ENSG00000171943.10	SRGAP2C	0.499933893	0.001031962	0.042985011	PCGP
SJNBL030555	ENSG00000133884.8	DPF2	-0.423210998	0.001112365	0.04613437	PCGP
SJNBL030555	ENSG00000081721.10	DUSP12	0.499933893	0.001138157	0.046208229	PCGP
SJNBL030555	ENSG00000236956.1	NF1P8	0.499933893	0.001138157	0.046208229	PCGP
SJNBL030555	ENSG00000247679.2	RP11-1277A3.1	-0.499933893	0.001138157	0.046208229	PCGP
SJNBL030555	ENSG00000159904.10	ZNF890P	-0.499933893	0.001138157	0.046208229	PCGP
SJNBL030555	ENSG00000170165.5	CR848007.2	0.499933893	0.001138157	0.046208229	PCGP
SJNBL030555	ENSG00000158023.8	WDR66	-0.43339094	0.001298498	0.052421915	PCGP
SJNBL030555	ENSG00000196323.10	ZBTB44	-0.25487449	0.001302103	0.052421915	PCGP
SJNBL030555	ENSG00000240929.2	HIST2H2BB	-0.409036471	0.00135525	0.054038412	PCGP
SJNBL030555	ENSG00000273213.1	RP5-998N21.10	-0.409036471	0.00135525	0.054038412	PCGP
SJNBL030555	ENSG00000235373.1	RP11-206L10.3	0.499933893	0.001409649	0.054038412	PCGP
SJNBL030555	ENSG00000198771.9	RCSD1	0.499933893	0.001409649	0.054038412	PCGP
SJNBL030555	ENSG00000231424.2	RP1-45C12.1	0.499933893	0.001409649	0.054038412	PCGP
SJNBL030555	ENSG00000225137.1	DYNC1I2P1	0.499933893	0.001409649	0.054038412	PCGP
SJNBL030555	ENSG00000226057.5	PHF2P2	-0.499933893	0.001409649	0.054038412	PCGP
SJNBL030555	ENSG00000262267.4	U95743.1	0.499933893	0.001409649	0.054038412	PCGP
SJNBL030555	ENSG00000268081.1	RP11-678G14.2	0.499933893	0.001409649	0.054038412	PCGP
SJNBL030555	ENSG00000267672.1	CTD-2293H3.1	0.499933893	0.001409649	0.054038412	PCGP
SJNBL030555	ENSG00000087088.18	BAX	0.499933893	0.001409649	0.054038412	PCGP
SJNBL030555	ENSG00000185834.10	RPL12P4	0.499933893	0.001409649	0.054038412	PCGP
SJNBL030555	ENSG00000218283.2	MORF4L1P1	0.344559185	0.001485523	0.056721049	PCGP
SJNBL030555	ENSG00000072364.11	AFF4	0.259595992	0.001498137	0.056976594	PCGP
SJNBL030555	ENSG00000222011.7	FAM185A	0.396068195	0.001558814	0.059050826	PCGP
SJNBL030555	ENSG00000182359.13	KBTBD3	0.431527595	0.0016206	0.061150646	PCGP
SJNBL030555	ENSG00000205246.7	RPSAP58	0.405669179	0.00172069	0.064403447	PCGP
SJNBL030555	ENSG00000259295.5	CSPG4P12	0.373614694	0.001721521	0.064403447	PCGP
SJNBL030555	ENSG00000273367.1	RP5-827C21.6	0.499933893	0.001767045	0.064403447	PCGP
SJNBL030555	ENSG00000230295.1	RP11-458F8.2	-0.499933893	0.001767045	0.064403447	PCGP
SJNBL030555	ENSG00000273900.1	RP11-459O16.7	0.499933893	0.001767045	0.064403447	PCGP
SJNBL030555	ENSG00000134825.12	TMEM258	-0.499933893	0.001767045	0.064403447	PCGP
SJNBL030555	ENSG00000109956.11	B3GAT1	0.499933893	0.001767045	0.064403447	PCGP
SJNBL030555	ENSG00000111181.11	SLC6A12	-0.499933893	0.001767045	0.064403447	PCGP
SJNBL030555	ENSG00000226232.7	RP11-419C5.2	-0.499933893	0.001767045	0.064403447	PCGP
SJNBL030555	ENSG00000140538.15	NTRK3	-0.20235244	0.001777749	0.064549071	PCGP
SJNBL030555	ENSG00000002016.15	RAD52	-0.319612073	0.00188918	0.06816147	PCGP
SJNBL030555	ENSG00000137492.6	PRKRIR	0.396337465	0.001891406	0.06816147	PCGP
SJNBL030555	ENSG00000259781.1	RP11-673C5.1	0.397893015	0.00191498	0.0687535	PCGP
SJNBL030555	ENSG00000167613.14	LAIR1	-0.325728998	0.001955114	0.069683913	PCGP
SJNBL030555	ENSG00000249001.4	RP11-742B18.1	0.417066689	0.001955379	0.069683913	PCGP
SJNBL030555	ENSG00000100197.19	CYP2D6	0.405655463	0.001981276	0.070346269	PCGP
SJNBL030555	ENSG00000100376.10	FAM118A	0.240652109	0.002090701	0.073958535	PCGP
SJNBL030555	ENSG00000272391.4	POM121C	0.332276236	0.002131683	0.075132076	PCGP
SJNBL030555	ENSG00000232085.1	RP11-261C10.4	0.499933893	0.00224514	0.07770769	PCGP
SJNBL030555	ENSG00000248810.1	RP11-362F19.1	-0.499933893	0.00224514	0.07770769	PCGP
SJNBL030555	ENSG00000181404.15	WASH1	0.499933893	0.00224514	0.07770769	PCGP
SJNBL030555	ENSG00000211934.3	IGHV1-2	-0.499933893	0.00224514	0.07770769	PCGP
SJNBL030555	ENSG00000267731.1	RP11-147L13.8	-0.499933893	0.00224514	0.07770769	PCGP
SJNBL030555	ENSG00000146556.13	WASH2P	-0.347797714	0.002323418	0.079980288	PCGP
SJNBL030555	ENSG00000228794.7	LINC01128	-0.420037503	0.002327425	0.079980288	PCGP
SJNBL030555	ENSG00000132824.12	SERINC3	0.452768622	0.002407602	0.0824411	PCGP
SJNBL030555	ENSG00000227827.3	RP11-958N24.2	0.287417054	0.002472207	0.08435311	PCGP
SJNBL030555	ENSG00000104957.12	CCDC130	-0.318452974	0.002576592	0.08760413	PCGP
SJNBL030555	ENSG00000250746.1	RP11-39C10.1	-0.357369851	0.002780419	0.092280806	PCGP
SJNBL030555	ENSG00000185596.15	WASH3P	0.315751187	0.002822056	0.092280806	PCGP
SJNBL030555	ENSG00000145416.12	MARCH1	0.255318564	0.002827254	0.092280806	PCGP
SJNBL030555	ENSG00000119203.12	CPSF3	0.499933893	0.002896363	0.092280806	PCGP
SJNBL030555	ENSG00000200114.1	RNA5SP123	0.499933893	0.002896363	0.092280806	PCGP
SJNBL030555	ENSG00000229619.3	MBNL1-AS1	0.499933893	0.002896363	0.092280806	PCGP
SJNBL030555	ENSG00000221500.1	SNORD100	-0.499933893	0.002896363	0.092280806	PCGP
SJNBL030555	ENSG00000243004.4	AC005062.2	0.499933893	0.002896363	0.092280806	PCGP
SJNBL030555	ENSG00000225259.4	ST13P6	0.499933893	0.002896363	0.092280806	PCGP
SJNBL030555	ENSG00000174206.11	C12orf66	-0.499933893	0.002896363	0.092280806	PCGP
SJNBL030555	ENSG00000258274.1	RP11-887P2.5	-0.499933893	0.002896363	0.092280806	PCGP
SJNBL030555	ENSG00000259917.1	HNRNPLP2	0.499933893	0.002896363	0.092280806	PCGP
SJNBL030555	ENSG00000131094.3	C1QL1	-0.499933893	0.002896363	0.092280806	PCGP
SJNBL030555	ENSG00000267344.1	CTB-39G8.3	-0.499933893	0.002896363	0.092280806	PCGP
SJNBL030555	ENSG00000261924.1	CTD-2561B21.5	0.499933893	0.002896363	0.092280806	PCGP
SJNBL030555	ENSG00000269615.1	AC003973.1	-0.499933893	0.002896363	0.092280806	PCGP
SJNBL030555	ENSG00000269600.1	AC016629.3	0.499933893	0.002896363	0.092280806	PCGP
SJNBL030555	ENSG00000280604.1	PCBP3-OT1	-0.499933893	0.002896363	0.092280806	PCGP
SJNBL030555	ENSG00000228960.5	OR2A9P	0.499933893	0.002896363	0.092280806	PCGP
SJNBL030555	ENSG00000215548.2	RP11-764K9.4	0.2740541	0.002989948	0.094895071	PCGP
SJNBL030555	ENSG00000272872.1	LL22NC03-N14H11.1	0.364901065	0.00299814	0.094895071	PCGP
SJNBL030555	ENSG00000131437.14	KIF3A	-0.249703504	0.003030543	0.095606193	PCGP
SJNBL030555	ENSG00000260565.5	CTD-2270P14.1	0.3254982	0.003401263	0.106950824	PCGP
SJNBL030555	ENSG00000166394.13	CYB5R2	-0.26347955	0.003541162	0.110183827	PCGP
SJNBL030555	ENSG00000188352.11	FOCAD	0.300506153	0.003723631	0.110183827	PCGP
SJNBL030555	ENSG00000137494.12	ANKRD42	0.331745594	0.003801088	0.110183827	PCGP
SJNBL030555	ENSG00000189350.11	FAM179A	-0.499933893	0.003801811	0.110183827	PCGP
SJNBL030555	ENSG00000213236.3	YWHAZP2	0.499933893	0.003801811	0.110183827	PCGP
SJNBL030555	ENSG00000236107.6	AC010127.3	0.499933893	0.003801811	0.110183827	PCGP
SJNBL030555	ENSG00000163576.16	EFHB	0.499933893	0.003801811	0.110183827	PCGP
SJNBL030555	ENSG00000213763.4	ACTBP2	0.499933893	0.003801811	0.110183827	PCGP
SJNBL030555	ENSG00000053108.15	FSTL4	-0.499933893	0.003801811	0.110183827	PCGP
SJNBL030555	ENSG00000155846.15	PPARGC1B	0.499933893	0.003801811	0.110183827	PCGP
SJNBL030555	ENSG00000145911.5	N4BP3	-0.499933893	0.003801811	0.110183827	PCGP
SJNBL030555	ENSG00000218186.2	KRT8P43	0.499933893	0.003801811	0.110183827	PCGP
SJNBL030555	ENSG00000124780.12	KCNK17	-0.499933893	0.003801811	0.110183827	PCGP
SJNBL030555	ENSG00000135297.14	MTO1	0.499933893	0.003801811	0.110183827	PCGP
SJNBL030555	ENSG00000233476.3	EEF1A1P6	0.499933893	0.003801811	0.110183827	PCGP
SJNBL030555	ENSG00000215297.3	RP11-62E14.2	-0.499933893	0.003801811	0.110183827	PCGP
SJNBL030555	ENSG00000164972.11	C9orf24	-0.499933893	0.003801811	0.110183827	PCGP
SJNBL030555	ENSG00000275239.3	RP11-157L3.12	0.499933893	0.003801811	0.110183827	PCGP
SJNBL030555	ENSG00000122884.11	P4HA1	0.499933893	0.003801811	0.110183827	PCGP
SJNBL030555	ENSG00000189419.6	SPATA41	-0.499933893	0.003801811	0.110183827	PCGP
SJNBL030555	ENSG00000103024.6	NME3	0.499933893	0.003801811	0.110183827	PCGP
SJNBL030555	ENSG00000206944.1	RNU6-708P	0.499933893	0.003801811	0.110183827	PCGP
SJNBL030555	ENSG00000178980.13	SEPW1	0.499933893	0.003801811	0.110183827	PCGP
SJNBL030555	ENSG00000226054.2	MEMO1P1	0.499933893	0.003801811	0.110183827	PCGP
SJNBL030555	ENSG00000234009.1	RPL5P34	0.499933893	0.003801811	0.110183827	PCGP
SJNBL030555	ENSG00000173295.6	FAM86B3P	0.499933893	0.003801812	0.110183827	PCGP
SJNBL030555	ENSG00000105136.18	ZNF419	0.218796667	0.003950939	0.114161973	PCGP
SJNBL030555	ENSG00000272812.1	RP5-855D21.3	0.408318728	0.004088374	0.117779454	PCGP
SJNBL030555	ENSG00000234284.5	ZNF879	-0.26946101	0.004351265	0.124978717	PCGP
SJNBL030555	ENSG00000183444.10	OR7E38P	0.320540902	0.004398676	0.125964469	PCGP
SJNBL030555	ENSG00000237238.2	BMS1P10	0.381381757	0.004633181	0.132286254	PCGP
SJNBL030555	ENSG00000126705.12	AHDC1	0.499933893	0.004820018	0.137213647	PCGP
SJNBL030555	ENSG00000271361.1	HTATSF1P2	-0.392887139	0.004920418	0.139658598	PCGP
SJNBL030555	ENSG00000237491.7	RP11-206L10.9	0.316513159	0.005086849	0.143957836	PCGP
SJNBL030555	ENSG00000185158.11	LRRC37B	0.302928372	0.005141307	0.145072302	PCGP
SJNBL030555	ENSG00000158987.18	RAPGEF6	-0.273800158	0.005454671	0.153464458	PCGP
SJNBL030555	ENSG00000166762.15	CATSPER2	0.350428509	0.005523061	0.154935561	PCGP
SJNBL030555	ENSG00000082213.16	C5orf22	-0.271627513	0.005616415	0.157096361	PCGP
SJNBL030555	ENSG00000225892.3	RP11-384K6.2	0.394401769	0.005683485	0.15851156	PCGP
SJNBL030555	ENSG00000224905.5	AP001347.6	-0.397425794	0.005944727	0.165318392	PCGP
SJNBL030555	ENSG00000197020.9	ZNF100	-0.259002006	0.006024603	0.167056848	PCGP
SJNBL030555	ENSG00000136848.15	DAB2IP	0.416174919	0.006137535	0.169699323	PCGP
SJNBL030555	ENSG00000155530.2	LRGUK	0.297091687	0.006174076	0.170220504	PCGP
SJNBL030555	ENSG00000106070.16	GRB10	-0.312392431	0.006266611	0.17227809	PCGP
SJNBL030555	ENSG00000127419.15	TMEM175	-0.333555237	0.0064115	0.175759117	PCGP
SJNBL030555	ENSG00000089157.14	RPLP0	0.387587296	0.006490123	0.177408993	PCGP
SJNBL030555	ENSG00000242950.5	ERVW-1	0.341777237	0.006827518	0.186103053	PCGP
SJNBL030555	ENSG00000241278.1	ENPP7P4	0.410457359	0.00717661	0.195065947	PCGP
SJNBL030555	ENSG00000072682.17	P4HA2	-0.317107071	0.007251652	0.196550401	PCGP
SJNBL030555	ENSG00000270574.1	RP11-171I2.2	0.335313795	0.00728645	0.196938835	PCGP
SJNBL030555	ENSG00000279254.1	RP11-536C12.1	0.294889696	0.007427681	0.200193684	PCGP
SJNBL030555	ENSG00000105281.11	SLC1A5	0.26018578	0.007578192	0.203679796	PCGP
SJNBL030555	ENSG00000249855.1	EEF1A1P19	0.354506651	0.007732188	0.207239867	PCGP
SJNBL030555	ENSG00000140400.13	MAN2C1	0.36790219	0.008031577	0.214666214	PCGP
SJNBL030555	ENSG00000225973.3	PIGBOS1	0.333079859	0.008080953	0.215387608	PCGP
SJNBL030555	ENSG00000230612.2	AC004237.1	-0.319414724	0.008135534	0.216243396	PCGP
SJNBL030555	ENSG00000157578.12	LCA5L	-0.359784436	0.00818751	0.217025401	PCGP
SJNBL030555	ENSG00000257800.1	FNBP1P1	-0.296511864	0.008244274	0.217929687	PCGP
SJNBL030555	ENSG00000279464.1	RP11-17P16.1	0.386741624	0.008527585	0.22469765	PCGP
SJNBL030555	ENSG00000151067.19	CACNA1C	-0.261496833	0.008547011	0.22469765	PCGP
SJNBL030555	ENSG00000110675.11	ELMOD1	0.390145782	0.008715242	0.228496083	PCGP
SJNBL030555	ENSG00000146733.12	PSPH	-0.37039943	0.009348893	0.244443079	PCGP
SJNBL030555	ENSG00000164237.7	CMBL	0.295850753	0.009420427	0.245645938	PCGP
SJNBL030555	ENSG00000272501.1	XXbac-BPG299F13.17	0.405763299	0.009551852	0.247730249	PCGP
SJNBL030555	ENSG00000151773.11	CCDC122	0.405763299	0.009551852	0.247730249	PCGP
SJNBL030555	ENSG00000276449.1	AC004076.5	0.381374811	0.009613054	0.248647316	PCGP
SJNBL030555	ENSG00000174652.16	ZNF266	-0.277074692	0.010433516	0.269145549	PCGP
SJNBL030555	ENSG00000279905.1	RP11-117L5.1	0.236704665	0.010574888	0.271887596	PCGP
SJNBL030555	ENSG00000129932.6	DOHH	0.375543522	0.010596326	0.271887596	PCGP
SJNBL030555	ENSG00000261366.1	MANEA-AS1	-0.318254437	0.011104393	0.282111041	PCGP
SJNBL030555	ENSG00000220749.4	RPL21P28	0.403066517	0.011114798	0.282111041	PCGP
SJNBL030555	ENSG00000231443.2	AC024937.6	0.403066517	0.011114798	0.282111041	PCGP
SJNBL030555	ENSG00000128581.14	IFT22	0.35215583	0.011122529	0.282111041	PCGP
SJNBL030555	ENSG00000127022.13	CANX	-0.246912191	0.011141363	0.282111041	PCGP
SJNBL030555	ENSG00000133703.10	KRAS	-0.207143449	0.011272638	0.284322521	PCGP
SJNBL030555	ENSG00000226210.3	WASH7P	0.499933893	0.011287799	0.284322521	PCGP
SJNBL030555	ENSG00000073614.10	KDM5A	0.264316892	0.011584725	0.291039757	PCGP
SJNBL030555	ENSG00000240253.4	FAR2P3	0.352943686	0.011807629	0.295867196	PCGP
SJNBL030555	ENSG00000241361.7	SLC25A24P1	-0.383432359	0.011941735	0.298450314	PCGP
SJNBL030555	ENSG00000267452.1	RP11-1018N14.5	0.318577535	0.012365133	0.30823137	PCGP
SJNBL030555	ENSG00000248546.3	ANP32C	-0.326564166	0.01262927	0.314002166	PCGP
SJNBL030555	ENSG00000106733.19	NMRK1	-0.32380056	0.012837422	0.318183404	PCGP
SJNBL030555	ENSG00000270249.1	RP11-514P8.7	0.292706718	0.012863578	0.318183404	PCGP
SJNBL030555	ENSG00000197208.5	SLC22A4	0.400111032	0.013016094	0.319491978	PCGP
SJNBL030555	ENSG00000223584.1	TVP23CP1	0.400111032	0.013016094	0.319491978	PCGP
SJNBL030555	ENSG00000270127.2	RP11-526I2.5	0.400111032	0.013016094	0.319491978	PCGP
SJNBL030555	ENSG00000015153.13	YAF2	-0.257720566	0.013255806	0.324547997	PCGP
SJNBL030555	ENSG00000134815.17	DHX34	-0.228185311	0.013510943	0.32995505	PCGP
SJNBL030555	ENSG00000242516.1	LINC00960	0.499933893	0.013756657	0.335105187	PCGP
SJNBL030555	ENSG00000225484.5	NUTM2B-AS1	-0.217485678	0.013820826	0.335818161	PCGP
SJNBL030555	ENSG00000198420.8	TCAF1	0.337015707	0.013865503	0.336055096	PCGP
SJNBL030555	ENSG00000073670.12	ADAM11	-0.211457861	0.013988344	0.33818052	PCGP
SJNBL030555	ENSG00000230646.1	KLF2P2	0.356997729	0.014081236	0.339573064	PCGP
SJNBL030555	ENSG00000215156.5	RP11-1023L17.2	0.301528491	0.014469164	0.348055737	PCGP
SJNBL030555	ENSG00000280135.1	RP1-47M23.3	-0.24510372	0.014507378	0.348104718	PCGP
SJNBL030555	ENSG00000165119.17	HNRNPK	0.307782985	0.014731153	0.352594911	PCGP
SJNBL030555	ENSG00000155085.14	AK9	0.290158136	0.014787288	0.353060257	PCGP
SJNBL030555	ENSG00000249129.1	SUDS3P1	0.378145094	0.014965575	0.356432571	PCGP
SJNBL030555	ENSG00000128536.14	CDHR3	-0.207589427	0.015248705	0.362279108	PCGP
SJNBL030555	ENSG00000117834.11	SLC5A9	0.396836429	0.015348577	0.362859973	PCGP
SJNBL030555	ENSG00000280119.1	AC093642.1	-0.396836429	0.015348577	0.362859973	PCGP
SJNBL030555	ENSG00000008130.14	NADK	-0.499933893	0.015513112	0.365151163	PCGP
SJNBL030555	ENSG00000100418.7	DESI1	0.342213398	0.015546992	0.365151163	PCGP
SJNBL030555	ENSG00000169783.11	LINGO1	-0.311165872	0.015559341	0.365151163	PCGP
SJNBL030555	ENSG00000154760.12	SLFN13	0.376754913	0.015635175	0.365619699	PCGP
SJNBL030555	ENSG00000149972.9	CNTN5	0.349857123	0.015655302	0.365619699	PCGP
SJNBL030555	ENSG00000263426.2	RN7SL471P	0.366980064	0.015771146	0.367433326	PCGP
SJNBL030555	ENSG00000155657.22	TTN	-0.178869282	0.015830107	0.367916166	PCGP
SJNBL030555	ENSG00000135974.8	C2orf49	-0.349141121	0.016013905	0.370797385	PCGP
SJNBL030555	ENSG00000145545.10	SRD5A1	0.216437051	0.016031149	0.370797385	PCGP
SJNBL030555	ENSG00000275014.1	Metazoa_SRP	-0.39320179	0.018236466	0.418785868	PCGP
SJNBL030555	ENSG00000238086.5	PPP1R26P1	0.39320179	0.018236466	0.418785868	PCGP
SJNBL030555	ENSG00000140367.10	UBE2Q2	0.39320179	0.018236466	0.418785868	PCGP
SJNBL030555	ENSG00000057019.14	DCBLD2	0.208557337	0.018375283	0.420968978	PCGP
SJNBL030555	ENSG00000183060.14	LYSMD4	0.23379218	0.018762063	0.428808953	PCGP
SJNBL030555	ENSG00000180304.13	OAZ2	0.372029476	0.019028189	0.433860739	PCGP
SJNBL030555	ENSG00000072110.12	ACTN1	0.367973212	0.019305976	0.439153908	PCGP
SJNBL030555	ENSG00000213347.9	MXD3	0.232832217	0.019491245	0.442322555	PCGP
SJNBL030555	ENSG00000181982.16	CCDC149	-0.274248223	0.019766711	0.447518332	PCGP
SJNBL030555	ENSG00000241549.7	GUSBP2	0.364946615	0.020109006	0.454199184	PCGP
SJNBL030555	ENSG00000081665.12	ZNF506	0.499933893	0.020209474	0.455399433	PCGP
SJNBL030555	ENSG00000233363.1	AC006019.4	0.250041426	0.020298888	0.456345571	PCGP
SJNBL030555	ENSG00000138744.13	NAAA	0.278237081	0.020631504	0.462742024	PCGP
SJNBL030555	ENSG00000123610.4	TNFAIP6	-0.348903685	0.021070082	0.471479845	PCGP
SJNBL030555	ENSG00000275719.1	CTB-147N14.6	-0.244695619	0.02123162	0.473992226	PCGP
SJNBL030555	ENSG00000203326.8	ZNF525	-0.307638163	0.021705325	0.479961365	PCGP
SJNBL030555	ENSG00000164327.11	RICTOR	0.338867804	0.021728829	0.479961365	PCGP
SJNBL030555	ENSG00000228289.1	RP4-640E24.1	-0.389076407	0.021848169	0.479961365	PCGP
SJNBL030555	ENSG00000248696.1	AC011406.2	-0.389076407	0.021848169	0.479961365	PCGP
SJNBL030555	ENSG00000134909.17	ARHGAP32	0.389076407	0.021848169	0.479961365	PCGP
SJNBL030555	ENSG00000182993.3	C12orf60	0.389076407	0.021848169	0.479961365	PCGP
SJNBL030555	ENSG00000259700.3	RP11-485O10.3	0.389076407	0.021848169	0.479961365	PCGP
SJNBL030555	ENSG00000109163.6	GNRHR	0.287696076	0.021993649	0.48039247	PCGP
SJNBL030555	ENSG00000198046.10	ZNF667	0.317861209	0.021994402	0.48039247	PCGP
SJNBL030555	ENSG00000196263.6	ZNF471	0.185141654	0.022062375	0.48039247	PCGP
SJNBL030555	ENSG00000163918.9	RFC4	0.343258094	0.022067499	0.48039247	PCGP
SJNBL030555	ENSG00000104219.11	ZDHHC2	0.263694638	0.022470286	0.48805664	PCGP
SJNBL030555	ENSG00000159063.11	ALG8	-0.30007581	0.022743776	0.492884255	PCGP
SJNBL030555	ENSG00000228434.1	AC004951.6	-0.294712731	0.023115227	0.499808357	PCGP
SJNBL030555	ENSG00000247077.5	PGAM5	-0.279252688	0.023235434	0.500230184	PCGP
SJNBL030555	ENSG00000205746.8	RP11-1212A22.1	0.254657167	0.023238713	0.500230184	PCGP
SJNBL030555	ENSG00000096433.9	ITPR3	0.362494949	0.023926581	0.512789586	PCGP
SJNBL030555	ENSG00000126001.14	CEP250	-0.242057717	0.02392876	0.512789586	PCGP
SJNBL030555	ENSG00000169330.7	KIAA1024	-0.266605182	0.024182859	0.516644776	PCGP
SJNBL030555	ENSG00000145920.13	CPLX2	0.200907889	0.024298097	0.516644776	PCGP
SJNBL030555	ENSG00000086619.12	ERO1LB	0.231626403	0.024432061	0.516644776	PCGP
SJNBL030555	ENSG00000104714.12	ERICH1	-0.239650101	0.024483737	0.516644776	PCGP
SJNBL030555	ENSG00000271064.1	RP11-792A8.3	0.342970728	0.024546846	0.516644776	PCGP
SJNBL030555	ENSG00000234665.7	RP11-262H14.3	0.359521371	0.024563341	0.516644776	PCGP
SJNBL030555	ENSG00000172260.12	NEGR1	0.364891423	0.024594119	0.516644776	PCGP
SJNBL030555	ENSG00000163947.10	ARHGEF3	-0.364891423	0.024594119	0.516644776	PCGP
SJNBL030555	ENSG00000251468.2	RP11-369K16.1	-0.364891423	0.024594119	0.516644776	PCGP
SJNBL030555	ENSG00000179886.5	TIGD5	-0.269729013	0.024645599	0.516644776	PCGP
SJNBL030555	ENSG00000206195.9	DUXAP8	-0.263796071	0.02501859	0.523323627	PCGP
SJNBL030555	ENSG00000153107.10	ANAPC1	0.339749933	0.025231465	0.526631583	PCGP
SJNBL030555	ENSG00000259939.1	RP11-77H9.5	0.291422824	0.025412821	0.529153901	PCGP
SJNBL030555	ENSG00000071894.13	CPSF1	-0.28335914	0.025487329	0.529153901	PCGP
SJNBL030555	ENSG00000152253.7	SPC25	-0.332260152	0.025517295	0.529153901	PCGP
SJNBL030555	ENSG00000182362.12	YBEY	-0.234652775	0.025627089	0.529211108	PCGP
SJNBL030555	ENSG00000129173.11	E2F8	-0.352752779	0.025630054	0.529211108	PCGP
SJNBL030555	ENSG00000183891.5	TTC32	-0.245893556	0.025920686	0.531154456	PCGP
SJNBL030555	ENSG00000226266.5	AC009961.3	0.336481768	0.025957704	0.531154456	PCGP
SJNBL030555	ENSG00000149743.12	TRPT1	-0.345445795	0.026112128	0.531154456	PCGP
SJNBL030555	ENSG00000260000.2	RP3-467N11.1	-0.384437218	0.026415315	0.531154456	PCGP
SJNBL030555	ENSG00000165995.17	CACNB2	-0.384437218	0.026415315	0.531154456	PCGP
SJNBL030555	ENSG00000176716.4	OR10AB1P	-0.384437218	0.026415315	0.531154456	PCGP
SJNBL030555	ENSG00000189343.7	RPS2P46	-0.384437218	0.026415315	0.531154456	PCGP
SJNBL030555	ENSG00000230154.1	AC018463.4	0.384437218	0.026415315	0.531154456	PCGP
SJNBL030555	ENSG00000271452.1	RP11-342K6.2	0.384437218	0.026415315	0.531154456	PCGP
SJNBL030555	ENSG00000163377.13	FAM19A4	0.384437218	0.026415315	0.531154456	PCGP
SJNBL030555	ENSG00000248492.1	ZFAT-AS1	0.384437218	0.026415315	0.531154456	PCGP
SJNBL030555	ENSG00000208004.2	MIR323B	0.384437218	0.026415315	0.531154456	PCGP
SJNBL030555	ENSG00000231205.10	ZNF826P	0.202778346	0.026441798	0.531154456	PCGP
SJNBL030555	ENSG00000188848.14	BEND4	0.208347775	0.026612422	0.533468183	PCGP
SJNBL030555	ENSG00000279522.1	CTC-487M23.6	0.28957149	0.026801171	0.536134868	PCGP
SJNBL030555	ENSG00000182093.13	WRB	0.232499698	0.027336024	0.545699642	PCGP
SJNBL030555	ENSG00000146540.13	C7orf50	0.224594164	0.027434504	0.546531669	PCGP
SJNBL030555	ENSG00000173611.16	SCAI	0.280417881	0.027594458	0.548326448	PCGP
SJNBL030555	ENSG00000116852.13	KIF21B	0.31390481	0.027638571	0.548326448	PCGP
SJNBL030555	ENSG00000109133.11	TMEM33	0.168073762	0.02770942	0.548600899	PCGP
SJNBL030555	ENSG00000142794.17	NBPF3	0.338446754	0.027770613	0.548683438	PCGP
SJNBL030555	ENSG00000227359.1	AC017074.2	-0.326453775	0.027857653	0.549275273	PCGP
SJNBL030555	ENSG00000279852.1	RP11-91J19.2	-0.302230158	0.028278931	0.556441452	PCGP
SJNBL030555	ENSG00000267710.4	AC006116.20	-0.349340431	0.028471185	0.5590811	PCGP
SJNBL030555	ENSG00000101349.15	PAK7	0.349314851	0.028814128	0.564663005	PCGP
SJNBL030555	ENSG00000156239.10	N6AMT1	0.171271872	0.028983986	0.566837217	PCGP
SJNBL030555	ENSG00000176714.9	CCDC121	-0.339599569	0.02920934	0.570085744	PCGP
SJNBL030555	ENSG00000137074.17	APTX	-0.297653655	0.029730729	0.579087197	PCGP
SJNBL030555	ENSG00000205476.7	CCDC85C	-0.282610089	0.030119531	0.58547501	PCGP
SJNBL030555	ENSG00000113456.17	RAD1	-0.287479058	0.03025923	0.587004668	PCGP
SJNBL030555	ENSG00000198948.10	MFAP3L	-0.290516629	0.030330614	0.587205576	PCGP
SJNBL030555	ENSG00000215837.7	SDHAP2	0.263850634	0.030444027	0.588217724	PCGP
SJNBL030555	ENSG00000111252.9	SH2B3	-0.284678285	0.030725421	0.592464934	PCGP
SJNBL030555	ENSG00000250565.5	ATP6V1E2	0.23265328	0.031647427	0.608668433	PCGP
SJNBL030555	ENSG00000197226.11	TBC1D9B	0.231046533	0.031768421	0.608668433	PCGP
SJNBL030555	ENSG00000083097.13	DOPEY1	-0.298739357	0.032123411	0.608668433	PCGP
SJNBL030555	ENSG00000274199.1	DLEU2_1	0.37913014	0.032261578	0.608668433	PCGP
SJNBL030555	ENSG00000007933.11	FMO3	0.37913014	0.032261578	0.608668433	PCGP
SJNBL030555	ENSG00000182247.8	UBE2E2	-0.37913014	0.032261578	0.608668433	PCGP
SJNBL030555	ENSG00000261159.1	RP11-723O4.9	0.37913014	0.032261578	0.608668433	PCGP
SJNBL030555	ENSG00000250220.1	RP11-692D12.1	-0.37913014	0.032261578	0.608668433	PCGP
SJNBL030555	ENSG00000125337.15	KIF25	-0.37913014	0.032261578	0.608668433	PCGP
SJNBL030555	ENSG00000204850.4	CTB-158D10.3	-0.37913014	0.032261578	0.608668433	PCGP
SJNBL030555	ENSG00000204851.6	PNMAL2	-0.37913014	0.032261578	0.608668433	PCGP
SJNBL030555	ENSG00000278350.1	AC091849.1	-0.356351434	0.032391288	0.608728465	PCGP
SJNBL030555	ENSG00000258739.1	ENO1P2	0.356351434	0.032391288	0.608728465	PCGP
SJNBL030555	ENSG00000176049.14	JAKMIP2	0.177246554	0.032604703	0.610359495	PCGP
SJNBL030555	ENSG00000110786.16	PTPN5	-0.313693237	0.032604945	0.610359495	PCGP
SJNBL030555	ENSG00000135968.18	GCC2	0.181094664	0.03277702	0.611402063	PCGP
SJNBL030555	ENSG00000270580.4	PKD1P6	0.251333822	0.032787722	0.611402063	PCGP
SJNBL030555	ENSG00000248227.1	RP11-83C7.1	-0.333152129	0.032874492	0.611450833	PCGP
SJNBL030555	ENSG00000124783.11	SSR1	-0.287016568	0.032927517	0.611450833	PCGP
SJNBL030555	ENSG00000275688.3	CCL15-CCL14	0.280424645	0.033044526	0.611450833	PCGP
SJNBL030555	ENSG00000276409.3	CCL14	0.280424645	0.033044526	0.611450833	PCGP
SJNBL030555	ENSG00000048342.14	CC2D2A	0.254706518	0.033253062	0.614128526	PCGP
SJNBL030555	ENSG00000138175.8	ARL3	0.315522546	0.033513453	0.617751803	PCGP
SJNBL030555	ENSG00000279792.1	RP11-893F2.18	-0.254388054	0.034275578	0.630592	PCGP
SJNBL030555	ENSG00000228014.1	ZNF680P1	-0.278676041	0.034428584	0.632198151	PCGP
SJNBL030555	ENSG00000189306.9	RRP7A	0.2411689	0.034539098	0.633019438	PCGP
SJNBL030555	ENSG00000161011.18	SQSTM1	0.226440027	0.035074444	0.641608934	PCGP
SJNBL030555	ENSG00000206585.1	RNVU1-7	0.329623623	0.035599247	0.649656306	PCGP
SJNBL030555	ENSG00000279602.1	CTD-3014M21.1	0.174265558	0.0356494	0.649656306	PCGP
SJNBL030555	ENSG00000133687.14	TMTC1	0.20776925	0.035819792	0.651527486	PCGP
SJNBL030555	ENSG00000187796.12	CARD9	-0.317850975	0.036002942	0.652392299	PCGP
SJNBL030555	ENSG00000213221.4	DNLZ	-0.317850975	0.036002942	0.652392299	PCGP
SJNBL030555	ENSG00000173272.12	MZT2A	0.25632569	0.036278467	0.654942679	PCGP
SJNBL030555	ENSG00000172339.9	ALG14	-0.298879152	0.036279822	0.654942679	PCGP
SJNBL030555	ENSG00000152117.16	AC093838.4	0.175563121	0.036389033	0.655684034	PCGP
SJNBL030555	ENSG00000185730.6	ZNF696	-0.258918144	0.036600643	0.657528555	PCGP
SJNBL030555	ENSG00000134291.10	TMEM106C	-0.273622786	0.036628072	0.657528555	PCGP
SJNBL030555	ENSG00000132972.17	RNF17	-0.296312436	0.037091394	0.664605953	PCGP
SJNBL030555	ENSG00000169371.12	SNUPN	-0.332722803	0.037302794	0.66715145	PCGP
SJNBL030555	ENSG00000140470.12	ADAMTS17	-0.278238545	0.037448122	0.667643772	PCGP
SJNBL030555	ENSG00000070159.12	PTPN3	0.351460449	0.037469095	0.667643772	PCGP
SJNBL030555	ENSG00000136717.13	BIN1	0.208378948	0.037676665	0.668228632	PCGP
SJNBL030555	ENSG00000085552.15	IGSF9	0.272370557	0.037708548	0.668228632	PCGP
SJNBL030555	ENSG00000242768.2	RP11-556G22.1	0.272674407	0.037710263	0.668228632	PCGP
SJNBL030555	ENSG00000159733.12	ZFYVE28	0.283633974	0.038069464	0.671470871	PCGP
SJNBL030555	ENSG00000170161.6	RP11-262H14.4	0.256145497	0.038204243	0.671470871	PCGP
SJNBL030555	ENSG00000157766.14	ACAN	-0.162532966	0.038220709	0.671470871	PCGP
SJNBL030555	ENSG00000047056.13	WDR37	-0.326555335	0.038523894	0.671470871	PCGP
SJNBL030555	ENSG00000268107.4	AC003005.4	0.326555335	0.038523894	0.671470871	PCGP
SJNBL030555	ENSG00000277972.1	CISD3	0.316066298	0.038922166	0.671470871	PCGP
SJNBL030555	ENSG00000221843.3	C2orf16	-0.347289846	0.039154593	0.671470871	PCGP
SJNBL030555	ENSG00000140471.15	LINS	-0.289142632	0.039431905	0.671470871	PCGP
SJNBL030555	ENSG00000185986.11	SDHAP3	-0.223913542	0.03950313	0.671470871	PCGP
SJNBL030555	ENSG00000118369.11	USP35	-0.19320423	0.039548492	0.671470871	PCGP
SJNBL030555	ENSG00000236977.1	ANKRD44-IT1	-0.293026869	0.039557866	0.671470871	PCGP
SJNBL030555	ENSG00000121741.15	ZMYM2	0.225876356	0.039633241	0.671470871	PCGP
SJNBL030555	ENSG00000144134.17	RABL2A	0.315144236	0.039718928	0.671470871	PCGP
SJNBL030555	ENSG00000145244.10	CORIN	-0.311090214	0.039742872	0.671470871	PCGP
SJNBL030555	ENSG00000198399.13	ITSN2	-0.372967333	0.039847211	0.671470871	PCGP
SJNBL030555	ENSG00000249274.1	PDLIM1P4	-0.372967333	0.039847211	0.671470871	PCGP
SJNBL030555	ENSG00000226070.1	RP11-552E20.4	0.372967333	0.039847211	0.671470871	PCGP
SJNBL030555	ENSG00000135540.10	NHSL1	-0.372967333	0.039847211	0.671470871	PCGP
SJNBL030555	ENSG00000273015.2	RP11-352M15.2	0.372967333	0.039847211	0.671470871	PCGP
SJNBL030555	ENSG00000260329.1	RP11-412D9.4	0.372967333	0.039847211	0.671470871	PCGP
SJNBL030555	ENSG00000259520.4	CTD-2651B20.3	-0.372967333	0.039847211	0.671470871	PCGP
SJNBL030555	ENSG00000259402.1	RP11-30K9.4	0.372967333	0.039847211	0.671470871	PCGP
SJNBL030555	ENSG00000268191.1	CTD-2396E7.10	0.372967333	0.039847211	0.671470871	PCGP
SJNBL030555	ENSG00000268203.1	CTD-2396E7.9	0.372967333	0.039847211	0.671470871	PCGP
SJNBL030555	ENSG00000279095.1	AC092066.1	0.372967333	0.039847211	0.671470871	PCGP
SJNBL030555	ENSG00000169515.5	CCDC8	0.372967333	0.039847211	0.671470871	PCGP
SJNBL030555	ENSG00000269535.1	CTD-2525I3.6	0.372967333	0.039847211	0.671470871	PCGP
SJNBL030555	ENSG00000224635.1	RP4-564F22.5	-0.372967333	0.039847211	0.671470871	PCGP
SJNBL030555	ENSG00000106392.9	C1GALT1	-0.185306709	0.040055976	0.672699465	PCGP
SJNBL030555	ENSG00000250045.2	CBX3P3	-0.282220732	0.040059945	0.672699465	PCGP
SJNBL030555	ENSG00000122779.15	TRIM24	0.250743841	0.040239263	0.67453343	PCGP
SJNBL030555	ENSG00000280282.1	LLNLR-259H9.1	-0.312790678	0.041005913	0.685027381	PCGP
SJNBL030555	ENSG00000205268.9	PDE7A	0.329011295	0.041007667	0.685027381	PCGP
SJNBL030555	ENSG00000066405.11	CLDN18	0.291827867	0.041180183	0.686402371	PCGP
SJNBL030555	ENSG00000175928.5	LRRN1	0.229556289	0.041232651	0.686402371	PCGP
SJNBL030555	ENSG00000092964.15	DPYSL2	-0.235763591	0.041320505	0.686559976	PCGP
SJNBL030555	ENSG00000273294.1	C1QTNF3-AMACR	0.240233139	0.041384825	0.686559976	PCGP
SJNBL030555	ENSG00000196358.9	NTNG2	0.290481786	0.041462174	0.686659276	PCGP
SJNBL030555	ENSG00000146067.14	FAM193B	0.277465187	0.041533643	0.686661017	PCGP
SJNBL030555	ENSG00000211895.4	IGHA1	0.323325087	0.041759011	0.689202745	PCGP
SJNBL030555	ENSG00000137857.16	DUOX1	-0.285145179	0.04205505	0.691732908	PCGP
SJNBL030555	ENSG00000081059.18	TCF7	0.242977641	0.042198346	0.691732908	PCGP
SJNBL030555	ENSG00000226824.5	RP4-756H11.3	-0.319221858	0.042253482	0.691732908	PCGP
SJNBL030555	ENSG00000244198.4	RP4-545C24.1	-0.319221858	0.042253482	0.691732908	PCGP
SJNBL030555	ENSG00000172731.12	LRRC20	-0.250482668	0.042271768	0.691732908	PCGP
SJNBL030555	ENSG00000280081.2	MGC39584	0.286319454	0.04266355	0.696958704	PCGP
SJNBL030555	ENSG00000196247.10	ZNF107	0.195817027	0.042838949	0.698637905	PCGP
SJNBL030555	ENSG00000154874.13	CCDC144B	0.219453952	0.042934816	0.699016578	PCGP
SJNBL030555	ENSG00000147454.12	SLC25A37	0.346063982	0.043596995	0.707403516	PCGP
SJNBL030555	ENSG00000226007.2	RP11-211N8.2	0.346063982	0.043596995	0.707403516	PCGP
SJNBL030555	ENSG00000155275.17	TRMT44	0.236788975	0.044055935	0.713646812	PCGP
SJNBL030555	ENSG00000280385.1	AP000648.5	-0.189025274	0.044231625	0.715288567	PCGP
SJNBL030555	ENSG00000129084.16	PSMA1	-0.332933275	0.044764022	0.72113348	PCGP
SJNBL030555	ENSG00000108671.8	PSMD11	0.332933275	0.04476403	0.72113348	PCGP
SJNBL030555	ENSG00000114857.16	NKTR	-0.227183782	0.044817899	0.72113348	PCGP
SJNBL030555	ENSG00000056097.14	ZFR	-0.259514848	0.04495768	0.722174958	PCGP
SJNBL030555	ENSG00000230383.1	AC009245.3	-0.30369675	0.045051019	0.72246818	PCGP
SJNBL030555	ENSG00000196361.8	ELAVL3	0.38444693	0.045212163	0.723845983	PCGP
SJNBL030555	ENSG00000042753.10	AP2S1	-0.310760372	0.045377498	0.725286191	PCGP
SJNBL030555	ENSG00000278202.1	RP11-152F13.8	0.318745899	0.045554089	0.726901234	PCGP
SJNBL030555	ENSG00000196363.8	WDR5	-0.266371243	0.045702602	0.728063633	PCGP
SJNBL030555	ENSG00000140350.14	ANP32A	-0.295221115	0.045988415	0.730674576	PCGP
SJNBL030555	ENSG00000204634.11	TBC1D8	0.242688801	0.046018374	0.730674576	PCGP
SJNBL030555	ENSG00000253982.1	CTD-2336O2.1	-0.235152002	0.046174429	0.731944577	PCGP
SJNBL030555	ENSG00000118181.9	RPS25	-0.2286393	0.047317738	0.748834334	PCGP
SJNBL030555	ENSG00000228697.1	RP5-968D22.1	0.306098795	0.047464643	0.749925778	PCGP
SJNBL030555	ENSG00000002822.14	MAD1L1	0.24798526	0.048366608	0.757591854	PCGP
SJNBL030555	ENSG00000136944.16	LMX1B	0.177928801	0.048822071	0.757591854	PCGP
SJNBL030555	ENSG00000170906.14	NDUFA3	0.282260205	0.048849159	0.757591854	PCGP
SJNBL030555	ENSG00000102547.17	CAB39L	0.234930897	0.049397321	0.757591854	PCGP
SJNBL030555	ENSG00000221990.4	EXOC3-AS1	-0.317664872	0.049745158	0.757591854	PCGP
SJNBL030555	ENSG00000224525.2	RP11-561I11.3	-0.365764639	0.049839497	0.757591854	PCGP
SJNBL030555	ENSG00000128694.10	OSGEPL1	-0.365764639	0.049839497	0.757591854	PCGP
SJNBL030555	ENSG00000138356.12	AOX1	-0.365764639	0.049839497	0.757591854	PCGP
SJNBL030555	ENSG00000233937.5	CTC-338M12.4	-0.365764639	0.049839497	0.757591854	PCGP
SJNBL030555	ENSG00000204390.9	HSPA1L	-0.365764639	0.049839497	0.757591854	PCGP
SJNBL030555	ENSG00000211750.2	TRBV24-1	-0.365764639	0.049839497	0.757591854	PCGP
SJNBL030555	ENSG00000160972.8	PPP1R16A	-0.365764639	0.049839497	0.757591854	PCGP
SJNBL030555	ENSG00000255182.2	CTD-2517M22.14	-0.365764639	0.049839497	0.757591854	PCGP
SJNBL030555	ENSG00000264204.2	AGAP7P	-0.365764639	0.049839497	0.757591854	PCGP
SJNBL030555	ENSG00000269570.2	CMB9-55A18.1	-0.365764639	0.049839497	0.757591854	PCGP
SJNBL030555	ENSG00000227517.5	LINC01483	-0.365764639	0.049839497	0.757591854	PCGP
SJNBL030555	ENSG00000128394.15	APOBEC3F	-0.365764639	0.049839497	0.757591854	PCGP
SJNBL030555	ENSG00000162814.9	SPATA17	0.365764639	0.049839497	0.757591854	PCGP
SJNBL030555	ENSG00000177688.6	SUMO4	0.365764639	0.049839497	0.757591854	PCGP
SJNBL030555	ENSG00000158683.6	PKD1L1	0.365764639	0.049839497	0.757591854	PCGP
SJNBL030555	ENSG00000256176.1	RP11-627K11.3	0.365764639	0.049839497	0.757591854	PCGP
SJNBL030555	ENSG00000079337.14	RAPGEF3	0.365764639	0.049839497	0.757591854	PCGP
SJNBL030555	ENSG00000120868.12	APAF1	0.365764639	0.049839497	0.757591854	PCGP
SJNBL030555	ENSG00000259706.1	HSP90B2P	0.365764639	0.049839497	0.757591854	PCGP
SJNBL030555	ENSG00000160226.14	C21orf2	-0.327944745	0.050578369	0.762719387	PCGP
SJNBL030555	ENSG00000175344.15	CHRNA7	0.297303053	0.050698601	0.762719387	PCGP
SJNBL030555	ENSG00000186094.15	AGBL4	0.340037998	0.051048772	0.762719387	PCGP
SJNBL030555	ENSG00000225449.3	RAB6C-AS1	-0.340037998	0.051048772	0.762719387	PCGP
SJNBL030555	ENSG00000225216.5	AC007362.3	-0.340037998	0.051048772	0.762719387	PCGP
SJNBL030555	ENSG00000249049.1	RP11-763F8.1	0.340037998	0.051048772	0.762719387	PCGP
SJNBL030555	ENSG00000127955.14	GNAI1	0.340037998	0.051048772	0.762719387	PCGP
SJNBL030555	ENSG00000158560.13	DYNC1I1	0.340037998	0.051048772	0.762719387	PCGP
SJNBL030555	ENSG00000140365.14	COMMD4	-0.340037998	0.051048772	0.762719387	PCGP
SJNBL030555	ENSG00000234494.6	SP2-AS1	0.340037998	0.051048772	0.762719387	PCGP
SJNBL030555	ENSG00000267796.6	LIN37	-0.340037998	0.051048772	0.762719387	PCGP
SJNBL030555	ENSG00000197134.10	ZNF257	0.178920277	0.051367024	0.766284498	PCGP
SJNBL030555	ENSG00000182836.8	PLCXD3	-0.211364864	0.051458905	0.766466847	PCGP
SJNBL030555	ENSG00000235903.6	CPB2-AS1	-0.264661938	0.051786702	0.770157108	PCGP
SJNBL030555	ENSG00000021762.18	OSBPL5	0.203597368	0.052011045	0.772299814	PCGP
SJNBL030555	ENSG00000122435.8	TRMT13	-0.309782574	0.052589114	0.778203832	PCGP
SJNBL030555	ENSG00000122477.11	LRRC39	-0.309782574	0.052589114	0.778203832	PCGP
SJNBL030555	ENSG00000070808.14	CAMK2A	0.292728306	0.052669524	0.778203832	PCGP
SJNBL030555	ENSG00000123908.10	AGO2	-0.179536749	0.052732166	0.778203832	PCGP
SJNBL030555	ENSG00000129990.13	SYT5	-0.221694325	0.052878204	0.779163978	PCGP
SJNBL030555	ENSG00000069849.9	ATP1B3	0.226191808	0.054320003	0.799185116	PCGP
SJNBL030555	ENSG00000111877.16	MCM9	-0.275995228	0.054767003	0.804303667	PCGP
SJNBL030555	ENSG00000231638.1	AC011738.4	-0.238463587	0.054835087	0.804303667	PCGP
SJNBL030555	ENSG00000068885.13	IFT80	0.316447457	0.055306979	0.809990489	PCGP
SJNBL030555	ENSG00000113196.2	HAND1	-0.247920113	0.055677284	0.814174507	PCGP
SJNBL030555	ENSG00000112787.11	FBRSL1	0.245881107	0.055889086	0.814875675	PCGP
SJNBL030555	ENSG00000126500.3	FLRT1	0.208958981	0.055894611	0.814875675	PCGP
SJNBL030555	ENSG00000173113.5	TRMT112	-0.277914265	0.056326356	0.819927675	PCGP
SJNBL030555	ENSG00000222012.1	AC005481.5	-0.222987393	0.056516217	0.820698152	PCGP
SJNBL030555	ENSG00000253144.1	RP11-281O15.7	-0.289203617	0.056549873	0.820698152	PCGP
SJNBL030555	ENSG00000169756.15	LIMS1	0.134786561	0.056942768	0.824045905	PCGP
SJNBL030555	ENSG00000126790.10	L3HYPDH	-0.325736733	0.057012312	0.824045905	PCGP
SJNBL030555	ENSG00000242110.6	AMACR	-0.220786706	0.057037474	0.824045905	PCGP
SJNBL030555	ENSG00000275427.1	CTD-2281E23.1	0.289896185	0.057214878	0.825043849	PCGP
SJNBL030555	ENSG00000169302.13	STK32A	0.281616564	0.057278039	0.825043849	PCGP
SJNBL030555	ENSG00000172428.9	MYEOV2	-0.299842643	0.057405421	0.825642695	PCGP
SJNBL030555	ENSG00000229833.8	PET100	-0.288896779	0.058478547	0.839081854	PCGP
SJNBL030555	ENSG00000237263.1	MAPK6PS3	-0.278039976	0.058588116	0.839081854	PCGP
SJNBL030555	ENSG00000211677.2	IGLC2	-0.244208184	0.058601435	0.839081854	PCGP
SJNBL030555	ENSG00000154928.15	EPHB1	-0.299247287	0.058742693	0.839854674	PCGP
SJNBL030555	ENSG00000177519.3	RPRM	-0.291054701	0.059204591	0.845202638	PCGP
SJNBL030555	ENSG00000090857.12	PDPR	0.1633991	0.05945387	0.846850516	PCGP
SJNBL030555	ENSG00000151725.10	CENPU	0.270730232	0.059604136	0.846850516	PCGP
SJNBL030555	ENSG00000274425.1	AC114271.2	-0.328495742	0.059615716	0.846850516	PCGP
SJNBL030555	ENSG00000089351.13	GRAMD1A	0.223883845	0.059672069	0.846850516	PCGP
SJNBL030555	ENSG00000240356.5	RP11-395L14.11	0.280089439	0.060015122	0.849126681	PCGP
SJNBL030555	ENSG00000233178.6	RP11-88I18.2	-0.333288108	0.06018545	0.849126681	PCGP
SJNBL030555	ENSG00000105778.16	AVL9	0.333288108	0.06018545	0.849126681	PCGP
SJNBL030555	ENSG00000274885.1	RP11-268P4.6	0.333288108	0.06018545	0.849126681	PCGP
SJNBL030555	ENSG00000169427.5	KCNK9	0.290822578	0.06034323	0.850106242	PCGP
SJNBL030555	ENSG00000141956.12	PRDM15	-0.203716404	0.061201029	0.860930268	PCGP
SJNBL030555	ENSG00000186047.9	DLEU7	-0.302659209	0.061295219	0.860996492	PCGP
SJNBL030555	ENSG00000196696.11	PDXDC2P	-0.271803731	0.06181566	0.86171385	PCGP
SJNBL030555	ENSG00000250251.5	PKD1P6	0.247777702	0.062052666	0.86171385	PCGP
SJNBL030555	ENSG00000177875.4	CCDC184	-0.291082121	0.062837317	0.86171385	PCGP
SJNBL030555	ENSG00000114626.16	ABTB1	-0.357223475	0.063226978	0.86171385	PCGP
SJNBL030555	ENSG00000164111.13	ANXA5	-0.357223475	0.063226978	0.86171385	PCGP
SJNBL030555	ENSG00000078487.16	ZCWPW1	-0.357223475	0.063226978	0.86171385	PCGP
SJNBL030555	ENSG00000232524.1	RP11-332K15.1	-0.357223475	0.063226978	0.86171385	PCGP
SJNBL030555	ENSG00000196597.10	ZNF782	-0.357223475	0.063226978	0.86171385	PCGP
SJNBL030555	ENSG00000261324.2	RP11-174G6.5	-0.357223475	0.063226978	0.86171385	PCGP
SJNBL030555	ENSG00000274925.1	CTD-2547G23.4	-0.357223475	0.063226978	0.86171385	PCGP
SJNBL030555	ENSG00000275025.1	RP5-875H18.10	-0.357223475	0.063226978	0.86171385	PCGP
SJNBL030555	ENSG00000161265.13	U2AF1L4	-0.357223475	0.063226978	0.86171385	PCGP
SJNBL030555	ENSG00000143554.12	SLC27A3	0.357223475	0.063226978	0.86171385	PCGP
SJNBL030555	ENSG00000280399.1	RP11-80P20.3	0.357223475	0.063226978	0.86171385	PCGP
SJNBL030555	ENSG00000203734.10	ECT2L	0.357223475	0.063226978	0.86171385	PCGP
SJNBL030555	ENSG00000254162.1	RP11-48B3.3	0.357223475	0.063226978	0.86171385	PCGP
SJNBL030555	ENSG00000107249.20	GLIS3	0.357223475	0.063226978	0.86171385	PCGP
SJNBL030555	ENSG00000248593.3	DSTNP2	0.357223475	0.063226978	0.86171385	PCGP
SJNBL030555	ENSG00000259205.2	PRKXP1	0.357223475	0.063226978	0.86171385	PCGP
SJNBL030555	ENSG00000181396.11	OGFOD3	0.357223475	0.063226978	0.86171385	PCGP
SJNBL030555	ENSG00000232608.1	TIMM9P2	0.357223475	0.063226978	0.86171385	PCGP
SJNBL030555	ENSG00000090932.9	DLL3	-0.319333029	0.063591269	0.865452882	PCGP
SJNBL030555	ENSG00000128805.13	ARHGAP22	0.24334604	0.064039001	0.867809167	PCGP
SJNBL030555	ENSG00000176410.7	DNAJC30	0.214359938	0.064209881	0.867809167	PCGP
SJNBL030555	ENSG00000144821.8	MYH15	0.288509237	0.064240827	0.867809167	PCGP
SJNBL030555	ENSG00000278993.1	RP3-424M6.4	0.304236208	0.064261058	0.867809167	PCGP
SJNBL030555	ENSG00000272701.2	MESTIT1	-0.304236208	0.064261058	0.867809167	PCGP
SJNBL030555	ENSG00000214595.10	EML6	0.178726858	0.064305543	0.867809167	PCGP
SJNBL030555	ENSG00000134986.12	NREP	-0.179170469	0.06464902	0.871222511	PCGP
SJNBL030555	ENSG00000188486.3	H2AFX	0.294644143	0.064925827	0.871291261	PCGP
SJNBL030555	ENSG00000127328.20	RAB3IP	0.228142484	0.065011128	0.871291261	PCGP
SJNBL030555	ENSG00000022567.8	SLC45A4	0.274527222	0.065348269	0.871291261	PCGP
SJNBL030555	ENSG00000255118.1	RP11-703H8.7	-0.316655901	0.065378538	0.871291261	PCGP
SJNBL030555	ENSG00000011105.10	TSPAN9	-0.316655901	0.065378538	0.871291261	PCGP
SJNBL030555	ENSG00000276672.1	RP11-142E9.1	-0.316655901	0.065378538	0.871291261	PCGP
SJNBL030555	ENSG00000133247.12	SUV420H2	-0.316655901	0.065378538	0.871291261	PCGP
SJNBL030555	ENSG00000111875.7	ASF1A	0.316655901	0.065378538	0.871291261	PCGP
SJNBL030555	ENSG00000181072.10	CHRM2	-0.255404261	0.065898193	0.876915182	PCGP
SJNBL030555	ENSG00000204147.8	ASAH2B	0.216999488	0.065982809	0.876915182	PCGP
SJNBL030555	ENSG00000178404.8	KIAA1731NL	0.298817024	0.066331315	0.8779091	PCGP
SJNBL030555	ENSG00000213799.9	ZNF845	0.298817024	0.066331315	0.8779091	PCGP
SJNBL030555	ENSG00000244617.2	ASPRV1	-0.298817024	0.066331315	0.8779091	PCGP
SJNBL030555	ENSG00000089060.10	SLC8B1	0.237303853	0.066534976	0.879394966	PCGP
SJNBL030555	ENSG00000053900.9	ANAPC4	0.206445015	0.06668517	0.880171068	PCGP
SJNBL030555	ENSG00000102967.10	DHODH	0.295657102	0.066887316	0.881629795	PCGP
SJNBL030555	ENSG00000162433.13	AK4	0.288001797	0.06725175	0.884988519	PCGP
SJNBL030555	ENSG00000135953.9	MFSD9	-0.221182093	0.067326086	0.884988519	PCGP
SJNBL030555	ENSG00000122507.19	BBS9	-0.22011478	0.067776726	0.889696673	PCGP
SJNBL030555	ENSG00000281026.1	N4BP2L2-IT2	0.201418757	0.068117364	0.892949967	PCGP
SJNBL030555	ENSG00000217128.10	FNIP1	0.287417589	0.068299649	0.894121393	PCGP
SJNBL030555	ENSG00000204149.8	AGAP6	-0.322090342	0.068601066	0.896847092	PCGP
SJNBL030555	ENSG00000120658.11	ENOX1	-0.2498608	0.069280739	0.904503759	PCGP
SJNBL030555	ENSG00000153037.11	SRP19	-0.226805622	0.069540198	0.906660957	PCGP
SJNBL030555	ENSG00000101000.4	PROCR	0.271289236	0.069984427	0.908833084	PCGP
SJNBL030555	ENSG00000131368.6	MRPS25	0.282972199	0.070418274	0.908833084	PCGP
SJNBL030555	ENSG00000120253.12	NUP43	0.299694382	0.070479522	0.908833084	PCGP
SJNBL030555	ENSG00000071082.9	RPL31	0.256122025	0.07056111	0.908833084	PCGP
SJNBL030555	ENSG00000058866.13	DGKG	-0.191994421	0.070632494	0.908833084	PCGP
SJNBL030555	ENSG00000225898.1	AC002075.3	-0.238438364	0.071006074	0.908833084	PCGP
SJNBL030555	ENSG00000272167.2	PROX1-AS1	0.325652453	0.071488474	0.908833084	PCGP
SJNBL030555	ENSG00000014641.16	MDH1	0.325652453	0.071488474	0.908833084	PCGP
SJNBL030555	ENSG00000143951.14	WDPCP	0.325652453	0.071488474	0.908833084	PCGP
SJNBL030555	ENSG00000225526.4	MKRN2OS	0.325652453	0.071488474	0.908833084	PCGP
SJNBL030555	ENSG00000178467.16	P4HTM	0.325652453	0.071488474	0.908833084	PCGP
SJNBL030555	ENSG00000155011.7	DKK2	0.325652453	0.071488474	0.908833084	PCGP
SJNBL030555	ENSG00000251072.2	RP11-434D11.4	0.325652453	0.071488474	0.908833084	PCGP
SJNBL030555	ENSG00000164404.7	GDF9	0.325652453	0.071488474	0.908833084	PCGP
SJNBL030555	ENSG00000105784.14	RUNDC3B	0.325652453	0.071488474	0.908833084	PCGP
SJNBL030555	ENSG00000104369.4	JPH1	0.325652453	0.071488474	0.908833084	PCGP
SJNBL030555	ENSG00000234324.1	RPL9P2	-0.325652453	0.071488474	0.908833084	PCGP
SJNBL030555	ENSG00000176974.16	SHMT1	-0.325652453	0.071488474	0.908833084	PCGP
SJNBL030555	ENSG00000206652.1	RNU1-1	0.325652374	0.071501418	0.908833084	PCGP
SJNBL030555	ENSG00000144451.17	SPAG16	-0.209710119	0.071783237	0.910307606	PCGP
SJNBL030555	ENSG00000250132.5	RP11-359B12.2	0.294766941	0.071900352	0.910307606	PCGP
SJNBL030555	ENSG00000058404.18	CAMK2B	0.212837023	0.071901245	0.910307606	PCGP
SJNBL030555	ENSG00000175866.14	BAIAP2	-0.291048573	0.072950131	0.922373405	PCGP
SJNBL030555	ENSG00000275431.1	CTB-186H2.3	0.271668263	0.073069365	0.922668549	PCGP
SJNBL030555	ENSG00000006071.10	ABCC8	-0.293116358	0.073701484	0.929430772	PCGP
SJNBL030555	ENSG00000179630.9	LACC1	-0.268960936	0.074348384	0.936361455	PCGP
SJNBL030555	ENSG00000167232.12	ZNF91	-0.143483275	0.074449022	0.936403259	PCGP
SJNBL030555	ENSG00000231084.2	CTA-253N17.1	-0.310215218	0.0748362	0.937596246	PCGP
SJNBL030555	ENSG00000113851.12	CRBN	-0.310215218	0.0748362	0.937596246	PCGP
SJNBL030555	ENSG00000171435.12	KSR2	-0.310215218	0.0748362	0.937596246	PCGP
SJNBL030555	ENSG00000169116.10	PARM1	-0.226711883	0.074978665	0.938159571	PCGP
SJNBL030555	ENSG00000169258.6	GPRIN1	-0.272013562	0.075103546	0.938501714	PCGP
SJNBL030555	ENSG00000198597.7	ZNF536	-0.279753231	0.075991347	0.948364125	PCGP
SJNBL030555	ENSG00000111339.9	ART4	0.272569604	0.076193877	0.948772496	PCGP
SJNBL030555	ENSG00000074181.7	NOTCH3	0.133047901	0.076496928	0.948772496	PCGP
SJNBL030555	ENSG00000172379.17	ARNT2	0.300985557	0.076517092	0.948772496	PCGP
SJNBL030555	ENSG00000272970.1	RP11-329B9.4	-0.300985557	0.076517092	0.948772496	PCGP
SJNBL030555	ENSG00000265393.1	CTD-2517M22.17	-0.300985557	0.076517092	0.948772496	PCGP
SJNBL030555	ENSG00000171444.16	MCC	0.23050886	0.077400233	0.958487828	PCGP
SJNBL030555	ENSG00000279329.1	CTD-2553L13.9	-0.250894026	0.077600498	0.959732633	PCGP
SJNBL030555	ENSG00000124225.14	PMEPA1	0.254069509	0.077747465	0.960315929	PCGP
SJNBL030555	ENSG00000117226.10	GBP3	0.228808329	0.078724511	0.968824532	PCGP
SJNBL030555	ENSG00000164542.11	KIAA0895	-0.284679811	0.078738373	0.968824532	PCGP
SJNBL030555	ENSG00000163754.16	GYG1	0.284679811	0.07873839	0.968824532	PCGP
SJNBL030555	ENSG00000277791.3	PSMB3	0.263062193	0.079326295	0.973747917	PCGP
SJNBL030555	ENSG00000067715.12	SYT1	0.274549321	0.079506508	0.973747917	PCGP
SJNBL030555	ENSG00000121690.8	DEPDC7	0.247348923	0.079515533	0.973747917	PCGP
SJNBL030555	ENSG00000267750.4	RUNDC3A-AS1	-0.251990508	0.079543324	0.973747917	PCGP
SJNBL030555	ENSG00000138658.14	ZGRF1	0.213166188	0.079990652	0.977557747	PCGP
SJNBL030555	ENSG00000130590.12	SAMD10	-0.27637912	0.080126146	0.977557747	PCGP
SJNBL030555	ENSG00000088205.11	DDX18	0.241198043	0.080159329	0.977557747	PCGP
SJNBL030555	ENSG00000121310.15	ECHDC2	-0.262566711	0.080387429	0.97909853	PCGP
SJNBL030555	ENSG00000158019.19	BRE	0.224407529	0.080786223	0.98271181	PCGP
SJNBL030555	ENSG00000229180.5	GS1-124K5.11	0.232742953	0.081095323	0.985192764	PCGP
SJNBL030555	ENSG00000135074.14	ADAM19	-0.222416768	0.081194955	0.985192764	PCGP
SJNBL030555	ENSG00000167904.13	TMEM68	-0.249787975	0.082629394	0.992799513	PCGP
SJNBL030555	ENSG00000164675.9	IQUB	-0.285658559	0.083015553	0.992799513	PCGP
SJNBL030555	ENSG00000136250.10	AOAH	0.28566715	0.083505668	0.992799513	PCGP
SJNBL030555	ENSG00000269925.1	RP3-467L1.6	0.266868087	0.083883951	0.992799513	PCGP
SJNBL030555	ENSG00000002919.13	SNX11	-0.236962653	0.083935326	0.992799513	PCGP
SJNBL030555	ENSG00000251615.3	RP11-774O3.3	-0.214815344	0.084204171	0.992799513	PCGP
SJNBL030555	ENSG00000090659.16	CD209	-0.248750002	0.084284018	0.992799513	PCGP
SJNBL030555	ENSG00000123545.5	NDUFAF4	0.225411257	0.085224835	0.992799513	PCGP
SJNBL030555	ENSG00000213585.9	VDAC1	-0.289696124	0.08536952	0.992799513	PCGP
SJNBL030555	ENSG00000178573.6	MAF	-0.289696124	0.08536952	0.992799513	PCGP
SJNBL030555	ENSG00000196482.15	ESRRG	0.316994687	0.085607674	0.992799513	PCGP
SJNBL030555	ENSG00000163040.13	CCDC74A	0.316994687	0.085607674	0.992799513	PCGP
SJNBL030555	ENSG00000230482.1	ATP5G2P3	0.316994687	0.085607674	0.992799513	PCGP
SJNBL030555	ENSG00000273113.1	RP11-367H1.1	-0.316994687	0.085607674	0.992799513	PCGP
SJNBL030555	ENSG00000226074.4	PRSS44	0.316994687	0.085607674	0.992799513	PCGP
SJNBL030555	ENSG00000144891.16	AGTR1	-0.316994687	0.085607674	0.992799513	PCGP
SJNBL030555	ENSG00000246560.2	RP11-10L12.4	0.316994687	0.085607674	0.992799513	PCGP
SJNBL030555	ENSG00000269936.3	RP11-394O4.5	0.316994687	0.085607674	0.992799513	PCGP
SJNBL030555	ENSG00000280439.1	RP4-568B10.1	0.316994687	0.085607674	0.992799513	PCGP
SJNBL030555	ENSG00000245156.1	RP11-867G23.3	-0.316994687	0.085607674	0.992799513	PCGP
SJNBL030555	ENSG00000006534.14	ALDH3B1	-0.316994687	0.085607674	0.992799513	PCGP
SJNBL030555	ENSG00000236437.1	AP001891.1	-0.316994687	0.085607674	0.992799513	PCGP
SJNBL030555	ENSG00000278376.1	RP11-158I9.8	0.316994687	0.085607674	0.992799513	PCGP
SJNBL030555	ENSG00000269892.1	RP4-761J14.10	-0.316994687	0.085607674	0.992799513	PCGP
SJNBL030555	ENSG00000260423.1	RP13-735L24.1	0.316994687	0.085607674	0.992799513	PCGP
SJNBL030555	ENSG00000273674.3	CTD-2378E12.1	-0.316994687	0.085607674	0.992799513	PCGP
SJNBL030555	ENSG00000276259.1	RP11-481J2.4	0.316994687	0.085607674	0.992799513	PCGP
SJNBL030555	ENSG00000279281.1	RP11-226M10.3	0.316994687	0.085607674	0.992799513	PCGP
SJNBL030555	ENSG00000215481.7	BCRP3	-0.316994687	0.085607674	0.992799513	PCGP
SJNBL030555	ENSG00000138439.11	FAM117B	-0.189779455	0.085706347	0.992799513	PCGP
SJNBL030555	ENSG00000115806.11	GORASP2	-0.294983544	0.085808289	0.992799513	PCGP
SJNBL030555	ENSG00000249896.1	RP11-586D19.1	-0.294983544	0.085808289	0.992799513	PCGP
SJNBL030555	ENSG00000164109.12	MAD2L1	-0.294983544	0.085808289	0.992799513	PCGP
SJNBL030555	ENSG00000254420.1	RP11-452H21.1	-0.294983544	0.085808289	0.992799513	PCGP
SJNBL030555	ENSG00000135407.9	AVIL	-0.294983544	0.085808289	0.992799513	PCGP
SJNBL030555	ENSG00000130811.9	EIF3G	0.294983544	0.085808289	0.992799513	PCGP
SJNBL030555	ENSG00000134982.15	APC	-0.157303386	0.085854129	0.992799513	PCGP
SJNBL030555	ENSG00000176697.17	BDNF	-0.303076214	0.086085341	0.992799513	PCGP
SJNBL030555	ENSG00000245573.6	BDNF-AS	-0.303076214	0.086085341	0.992799513	PCGP
SJNBL030555	ENSG00000247774.5	PCED1B-AS1	0.303076214	0.086085341	0.992799513	PCGP
SJNBL030555	ENSG00000171649.10	ZIK1	-0.303076214	0.086085341	0.992799513	PCGP
SJNBL030555	ENSG00000173011.11	TADA2B	0.247640008	0.086155435	0.992799513	PCGP
SJNBL030555	ENSG00000267904.1	CTC-429P9.5	-0.264515676	0.086613282	0.996881578	PCGP
SJNBL030555	ENSG00000232677.5	LINC00665	-0.164145752	0.086758991	0.997365604	PCGP
SJNBL030555	ENSG00000120694.18	HSPH1	-0.14922594	0.086914512	0.997961135	PCGP
SJNBL030555	ENSG00000224431.1	AC063976.7	0.29098432	0.087065961	0.998508553	PCGP
SJNBL030555	ENSG00000175265.16	GOLGA8A	-0.19675347	0.087808087	1	PCGP
SJNBL030555	ENSG00000130477.13	UNC13A	-0.23412966	0.087882676	1	PCGP
SJNBL030555	ENSG00000198522.12	GPN1	-0.193637575	0.087888169	1	PCGP
SJNBL030555	ENSG00000170743.15	SYT9	0.226503992	0.08885937	1	PCGP
SJNBL030555	ENSG00000164576.10	SAP30L	0.275961267	0.089117772	1	PCGP
SJNBL030555	ENSG00000029534.18	ANK1	0.231088457	0.08942725	1	PCGP
SJNBL030555	ENSG00000165606.7	DRGX	0.263334443	0.089508673	1	PCGP
SJNBL030555	ENSG00000269416.4	LINC01224	-0.226798937	0.08976226	1	PCGP
SJNBL030555	ENSG00000123106.9	CCDC91	0.207907739	0.089953438	1	PCGP
SJNBL030555	ENSG00000139618.13	BRCA2	0.19391388	0.090042066	1	PCGP
SJNBL030555	ENSG00000001561.6	ENPP4	-0.25396774	0.090545822	1	PCGP
SJNBL030555	ENSG00000164828.16	SUN1	0.168790764	0.090548346	1	PCGP
SJNBL030555	ENSG00000172244.7	C5orf34	0.249198918	0.090705966	1	PCGP
SJNBL030555	ENSG00000150753.10	CCT5	-0.278962447	0.09116544	1	PCGP
SJNBL030555	ENSG00000271980.1	CTD-2256P15.4	-0.278962447	0.09116544	1	PCGP
SJNBL030555	ENSG00000144048.9	DUSP11	0.264593333	0.091268865	1	PCGP
SJNBL030555	ENSG00000118965.13	WDR35	0.219580035	0.091294096	1	PCGP
SJNBL030555	ENSG00000185480.10	PARPBP	0.178197995	0.091709293	1	PCGP
SJNBL030555	ENSG00000160439.14	RDH13	0.244509342	0.091848499	1	PCGP
SJNBL030555	ENSG00000013810.17	TACC3	0.184014689	0.092027111	1	PCGP
SJNBL030555	ENSG00000105255.9	FSD1	0.261334818	0.092138267	1	PCGP
SJNBL030555	ENSG00000180953.10	ST20	-0.244602041	0.092447546	1	PCGP
SJNBL030555	ENSG00000240207.5	RP11-379F4.4	0.268103564	0.09281184	1	PCGP
SJNBL030555	ENSG00000139668.8	WDFY2	0.16591868	0.093105051	1	PCGP
SJNBL030555	ENSG00000153201.14	RANBP2	-0.209842788	0.093339061	1	PCGP
SJNBL030555	ENSG00000168385.16	SEPT2	0.193636807	0.093392463	1	PCGP
SJNBL030555	ENSG00000157014.9	TATDN2	0.200443317	0.093474567	1	PCGP
SJNBL030555	ENSG00000272410.4	RP11-438J1.1	0.200443317	0.093474567	1	PCGP
SJNBL030555	ENSG00000105373.17	GLTSCR2	-0.197546421	0.093676609	1	PCGP
SJNBL030555	ENSG00000113575.8	PPP2CA	0.166323374	0.093808577	1	PCGP
SJNBL030555	ENSG00000172239.12	PAIP1	-0.240989756	0.093971341	1	PCGP
SJNBL030555	ENSG00000169230.8	PRELID1	0.222373908	0.093997854	1	PCGP
SJNBL030555	ENSG00000170955.9	PRKCDBP	0.284174142	0.094302426	1	PCGP
SJNBL030555	ENSG00000121406.7	ZNF549	0.284174142	0.094302426	1	PCGP
SJNBL030555	ENSG00000249437.6	NAIP	-0.284174142	0.094302426	1	PCGP
SJNBL030555	ENSG00000183091.18	NEB	0.192738965	0.09477028	1	PCGP
SJNBL030555	ENSG00000146535.12	GNA12	-0.160054341	0.094816019	1	PCGP
SJNBL030555	ENSG00000173988.11	LRRC63	0.202092161	0.095501923	1	PCGP
SJNBL030555	ENSG00000008952.15	SEC62	-0.190154208	0.096379376	1	PCGP
SJNBL030555	ENSG00000229273.1	RP11-104G3.2	0.28847286	0.096565087	1	PCGP
SJNBL030555	ENSG00000125520.12	SLC2A4RG	-0.28847286	0.096565087	1	PCGP
SJNBL030555	ENSG00000117500.11	TMED5	0.264659889	0.096624083	1	PCGP
SJNBL030555	ENSG00000186185.12	KIF18B	0.18876631	0.097079784	1	PCGP
SJNBL030555	ENSG00000176490.4	DIRAS1	-0.248950101	0.097230563	1	PCGP
SJNBL030555	ENSG00000180900.15	SCRIB	-0.185663477	0.097243459	1	PCGP
SJNBL030555	ENSG00000151353.13	TMEM18	-0.26791562	0.097353877	1	PCGP
SJNBL030555	ENSG00000152904.10	GGPS1	0.223991798	0.097502921	1	PCGP
SJNBL030555	ENSG00000269713.6	NBPF9	0.213005492	0.097648846	1	PCGP
SJNBL030555	ENSG00000268220.1	RP11-379K17.12	0.264674307	0.09782054	1	PCGP
SJNBL030555	ENSG00000196428.11	TSC22D2	0.234730483	0.097833735	1	PCGP
SJNBL030555	ENSG00000108465.13	CDK5RAP3	0.240564033	0.098049362	1	PCGP
SJNBL030555	ENSG00000184840.10	TMED9	0.246268021	0.098536685	1	PCGP
SJNBL030555	ENSG00000144028.13	SNRNP200	-0.228900795	0.098578999	1	PCGP
SJNBL030555	ENSG00000115762.15	PLEKHB2	0.295168279	0.099549351	1	PCGP
SJNBL030555	ENSG00000188315.6	C3orf62	0.295168279	0.099549351	1	PCGP
SJNBL030555	ENSG00000212952.6	RP11-475I24.9	0.295168279	0.099549351	1	PCGP
SJNBL030555	ENSG00000237357.2	RP11-475I24.3	0.295168279	0.099549351	1	PCGP
SJNBL030555	ENSG00000160683.4	CXCR5	-0.295168279	0.099549351	1	PCGP
SJNBL030555	ENSG00000227248.1	FAM155A-IT1	0.295168279	0.099549351	1	PCGP
SJNBL030555	ENSG00000177370.4	TIMM22	-0.295168279	0.099549351	1	PCGP
SJNBL030555	ENSG00000269318.1	AC007292.3	-0.295168279	0.099549351	1	PCGP
SJNBL030555	ENSG00000248092.6	NNT-AS1	0.212145157	0.099556234	1	PCGP
SJNBL030555	ENSG00000223764.2	RP11-54O7.3	0.274518556	0.099651459	1	PCGP
SJNBL030555	ENSG00000174469.16	CNTNAP2	-0.162885691	0.099808946	1	PCGP
SJNBL030555	ENSG00000105443.12	CYTH2	-0.217560918	0.100192254	1	PCGP
SJNBL030555	ENSG00000019144.15	PHLDB1	-0.143073752	0.100653732	1	PCGP
SJNBL030555	ENSG00000184613.9	NELL2	-0.274875702	0.100873881	1	PCGP
SJNBL030555	ENSG00000223724.1	RAD17P2	0.274875702	0.100873881	1	PCGP
SJNBL030555	ENSG00000152684.10	PELO	0.227312628	0.100882942	1	PCGP
SJNBL030555	ENSG00000144445.14	KANSL1L	-0.276079449	0.101060732	1	PCGP
SJNBL030555	ENSG00000128607.12	KLHDC10	-0.276727618	0.101093873	1	PCGP
SJNBL030555	ENSG00000257803.2	RP11-575G13.2	0.261390253	0.101392197	1	PCGP
SJNBL030555	ENSG00000223705.8	NSUN5P1	-0.208582314	0.101472804	1	PCGP
SJNBL030555	ENSG00000166415.13	WDR72	-0.269967639	0.101606014	1	PCGP
SJNBL030555	ENSG00000166411.12	IDH3A	0.249784397	0.101688362	1	PCGP
SJNBL030555	ENSG00000240024.4	LINC00888	-0.22715349	0.101696799	1	PCGP
SJNBL030555	ENSG00000228113.6	AC003991.3	0.221279751	0.101761223	1	PCGP
SJNBL030555	ENSG00000225756.1	DBH-AS1	-0.218547505	0.10195576	1	PCGP
SJNBL030555	ENSG00000197536.9	C5orf56	-0.188143331	0.10259014	1	PCGP
SJNBL030555	ENSG00000006634.6	DBF4	-0.264731405	0.102691955	1	PCGP
SJNBL030555	ENSG00000013374.14	NUB1	0.183166518	0.103233519	1	PCGP
SJNBL030555	ENSG00000182533.6	CAV3	-0.307054137	0.10343158	1	PCGP
SJNBL030555	ENSG00000232615.4	CTD-2012J19.1	-0.307054137	0.10343158	1	PCGP
SJNBL030555	ENSG00000164850.13	GPER1	-0.307054137	0.10343158	1	PCGP
SJNBL030555	ENSG00000273448.1	RP11-166O4.6	-0.307054137	0.10343158	1	PCGP
SJNBL030555	ENSG00000254866.2	DEFB109P3	-0.307054137	0.10343158	1	PCGP
SJNBL030555	ENSG00000258789.1	RP11-507K2.3	-0.307054137	0.10343158	1	PCGP
SJNBL030555	ENSG00000213918.9	DNASE1	-0.307054137	0.10343158	1	PCGP
SJNBL030555	ENSG00000121022.12	COPS5	0.307054137	0.10343158	1	PCGP
SJNBL030555	ENSG00000150977.10	RILPL2	0.307054137	0.10343158	1	PCGP
SJNBL030555	ENSG00000160953.13	MUM1	0.307054137	0.10343158	1	PCGP
SJNBL030555	ENSG00000259363.4	CTD-2054N24.2	-0.307054137	0.103431581	1	PCGP
SJNBL030555	ENSG00000161217.10	PCYT1A	-0.240385526	0.103495148	1	PCGP
SJNBL030555	ENSG00000033327.11	GAB2	0.162323641	0.103639778	1	PCGP
SJNBL030555	ENSG00000115687.12	PASK	-0.193153944	0.103864782	1	PCGP
SJNBL030555	ENSG00000221909.2	FAM200A	0.26190067	0.103893528	1	PCGP
SJNBL030555	ENSG00000019485.11	PRDM11	0.216349269	0.103923581	1	PCGP
SJNBL030555	ENSG00000163704.10	PRRT3	-0.255293411	0.104174886	1	PCGP
SJNBL030555	ENSG00000114439.17	BBX	-0.229289818	0.104329941	1	PCGP
SJNBL030555	ENSG00000230189.5	GS1-124K5.2	0.278242416	0.104442641	1	PCGP
SJNBL030555	ENSG00000257337.5	RP11-983P16.4	0.278242416	0.104442641	1	PCGP
SJNBL030555	ENSG00000133639.4	BTG1	0.278242416	0.104442641	1	PCGP
SJNBL030555	ENSG00000257242.5	C12orf79	0.278242416	0.104442641	1	PCGP
SJNBL030555	ENSG00000236449.1	AC018890.6	-0.278242416	0.104442641	1	PCGP
SJNBL030555	ENSG00000220804.7	AC093642.5	0.278242416	0.104442662	1	PCGP
SJNBL030555	ENSG00000116652.6	DLEU2L	0.228630131	0.104925318	1	PCGP
SJNBL030555	ENSG00000258724.1	CTD-2135J3.4	-0.264757061	0.104951936	1	PCGP
SJNBL030555	ENSG00000183833.15	MAATS1	0.230398257	0.105697904	1	PCGP
SJNBL030555	ENSG00000171984.13	C20orf196	-0.24909142	0.106351312	1	PCGP
SJNBL030555	ENSG00000168876.7	ANKRD49	-0.243235947	0.106404303	1	PCGP
SJNBL030555	ENSG00000151657.10	KIN	-0.265605937	0.106689515	1	PCGP
SJNBL030555	ENSG00000248174.4	RP11-148L24.1	-0.197688434	0.10696835	1	PCGP
SJNBL030555	ENSG00000110025.11	SNX15	-0.253529347	0.108498891	1	PCGP
SJNBL030555	ENSG00000273003.1	ARL2-SNX15	-0.253529347	0.108498891	1	PCGP
SJNBL030555	ENSG00000163945.14	UVSSA	0.281383935	0.109073279	1	PCGP
SJNBL030555	ENSG00000165525.16	NEMF	0.281383935	0.109073279	1	PCGP
SJNBL030555	ENSG00000271672.1	DUXAP8	0.281383935	0.109073279	1	PCGP
SJNBL030555	ENSG00000255062.1	RP11-712L6.5	-0.281383935	0.109073279	1	PCGP
SJNBL030555	ENSG00000228218.1	ATF4P3	-0.281383935	0.109073279	1	PCGP
SJNBL030555	ENSG00000023171.13	GRAMD1B	-0.167414862	0.109317206	1	PCGP
SJNBL030555	ENSG00000246067.6	RAB30-AS1	0.228188501	0.109619122	1	PCGP
SJNBL030555	ENSG00000257643.1	RP11-278C7.2	0.256685757	0.109878422	1	PCGP
SJNBL030555	ENSG00000130396.19	MLLT4	-0.15504102	0.110105628	1	PCGP
SJNBL030555	ENSG00000151952.13	TMEM132D	0.243757873	0.110510313	1	PCGP
SJNBL030555	ENSG00000114942.12	EEF1B2	-0.27070396	0.110575485	1	PCGP
SJNBL030555	ENSG00000171865.8	RNASEH1	-0.221483951	0.110714769	1	PCGP
SJNBL030555	ENSG00000225138.6	CTD-2228K2.7	-0.174028911	0.110930679	1	PCGP
SJNBL030555	ENSG00000178162.7	FAR2P2	-0.202856586	0.111296967	1	PCGP
SJNBL030555	ENSG00000120370.11	GORAB	0.255255143	0.111499849	1	PCGP
SJNBL030555	ENSG00000156804.6	FBXO32	0.240762493	0.112222176	1	PCGP
SJNBL030555	ENSG00000023697.11	DERA	0.249923049	0.112691185	1	PCGP
SJNBL030555	ENSG00000253837.1	RP11-177H13.2	-0.250486203	0.112919571	1	PCGP
SJNBL030555	ENSG00000223959.7	AFG3L1P	-0.371934598	0.112924026	1	PCGP
SJNBL030555	ENSG00000067798.12	NAV3	-0.198415022	0.113072624	1	PCGP
SJNBL030555	ENSG00000206560.9	ANKRD28	-0.191130067	0.113204329	1	PCGP
SJNBL030555	ENSG00000239556.2	AC004951.5	0.249361849	0.114073271	1	PCGP
SJNBL030555	ENSG00000270231.3	NBPF8P	-0.194956934	0.114135073	1	PCGP
SJNBL030555	ENSG00000180747.14	SMG1P3	0.239905696	0.114248511	1	PCGP
SJNBL030555	ENSG00000258186.2	SLC7A5P2	0.239905696	0.114248511	1	PCGP
SJNBL030555	ENSG00000099817.10	POLR2E	-0.215526018	0.114362219	1	PCGP
SJNBL030555	ENSG00000273151.1	RP11-449P15.2	0.225779042	0.114459343	1	PCGP
SJNBL030555	ENSG00000272942.1	CTA-246H3.12	0.258676612	0.114867377	1	PCGP
SJNBL030555	ENSG00000196150.12	ZNF250	-0.228775325	0.11509783	1	PCGP
SJNBL030555	ENSG00000170832.11	USP32	-0.247935486	0.115284165	1	PCGP
SJNBL030555	ENSG00000132938.17	MTUS2	0.221823958	0.11573299	1	PCGP
SJNBL030555	ENSG00000186715.9	MST1L	0.286354549	0.115772125	1	PCGP
SJNBL030555	ENSG00000146215.12	CRIP3	0.286354549	0.115772125	1	PCGP
SJNBL030555	ENSG00000240240.7	RP11-146D12.2	0.286354549	0.115772125	1	PCGP
SJNBL030555	ENSG00000260966.1	RP11-690D19.3	0.286354549	0.115772125	1	PCGP
SJNBL030555	ENSG00000238923.1	RNU7-1	0.286354549	0.115772125	1	PCGP
SJNBL030555	ENSG00000101331.14	CCM2L	0.286354549	0.115772125	1	PCGP
SJNBL030555	ENSG00000226239.1	RP1-310O13.7	0.286354549	0.115772125	1	PCGP
SJNBL030555	ENSG00000272442.2	RP11-444E17.6	-0.286354549	0.115772125	1	PCGP
SJNBL030555	ENSG00000273402.1	RP5-855D21.2	-0.286354549	0.115772125	1	PCGP
SJNBL030555	ENSG00000105245.8	NUMBL	-0.286354549	0.115772125	1	PCGP
SJNBL030555	ENSG00000233038.4	AC011899.9	-0.206912495	0.1159356	1	PCGP
SJNBL030555	ENSG00000213949.7	ITGA1	-0.185161203	0.115948894	1	PCGP
SJNBL030555	ENSG00000138709.16	LARP1B	0.271898128	0.115990563	1	PCGP
SJNBL030555	ENSG00000128276.9	RFPL3	0.271898128	0.115990563	1	PCGP
SJNBL030555	ENSG00000126803.9	HSPA2	0.249452044	0.116297032	1	PCGP
SJNBL030555	ENSG00000271789.1	RP5-1112D6.7	-0.226655905	0.116591208	1	PCGP
SJNBL030555	ENSG00000106615.8	RHEB	-0.243001921	0.11689158	1	PCGP
SJNBL030555	ENSG00000246528.3	RP11-159H10.3	0.261709834	0.117524309	1	PCGP
SJNBL030555	ENSG00000262202.4	RP11-160E2.6	0.245121574	0.117868433	1	PCGP
SJNBL030555	ENSG00000197106.6	SLC6A17	-0.232198286	0.117871441	1	PCGP
SJNBL030555	ENSG00000227091.1	RP5-1028L10.1	-0.232198286	0.117871441	1	PCGP
SJNBL030555	ENSG00000113194.11	FAF2	-0.245300049	0.118256207	1	PCGP
SJNBL030555	ENSG00000279278.1	CH17-264L24.1	-0.178232942	0.118327811	1	PCGP
SJNBL030555	ENSG00000158467.15	AHCYL2	0.2341358	0.118570133	1	PCGP
SJNBL030555	ENSG00000278769.1	CTD-2036P10.5	-0.227941535	0.118798262	1	PCGP
SJNBL030555	ENSG00000106351.11	AGFG2	0.220815966	0.119518831	1	PCGP
SJNBL030555	ENSG00000231955.1	AC007383.4	-0.208002814	0.119765894	1	PCGP
SJNBL030555	ENSG00000279453.1	RP3-425C14.4	0.201541829	0.119992825	1	PCGP
SJNBL030555	ENSG00000272316.1	XXbac-BPGBPG55C20.2	0.214685647	0.120603191	1	PCGP
SJNBL030555	ENSG00000226122.1	DDC-AS1	-0.189584958	0.120617321	1	PCGP
SJNBL030555	ENSG00000014164.6	ZC3H3	0.177338703	0.121119778	1	PCGP
SJNBL030555	ENSG00000165548.9	TMEM63C	0.264935801	0.121241599	1	PCGP
SJNBL030555	ENSG00000200869.1	RNU6-457P	0.264935801	0.121241599	1	PCGP
SJNBL030555	ENSG00000143801.15	PSEN2	-0.264935801	0.121241599	1	PCGP
SJNBL030555	ENSG00000234084.1	RP3-388E23.2	-0.264935801	0.121241599	1	PCGP
SJNBL030555	ENSG00000175264.6	CHST1	-0.262549668	0.121252474	1	PCGP
SJNBL030555	ENSG00000152990.12	GPR125	0.214930428	0.121257315	1	PCGP
SJNBL030555	ENSG00000204936.8	CD177	-0.179510134	0.121460381	1	PCGP
SJNBL030555	ENSG00000139197.9	PEX5	-0.238906894	0.121483041	1	PCGP
SJNBL030555	ENSG00000130402.10	ACTN4	-0.228759914	0.121782497	1	PCGP
SJNBL030555	ENSG00000261646.1	RP11-489G11.3	0.214544659	0.122034538	1	PCGP
SJNBL030555	ENSG00000100422.12	CERK	-0.277745358	0.122055838	1	PCGP
SJNBL030555	ENSG00000121864.8	ZNF639	0.155444674	0.122255558	1	PCGP
SJNBL030555	ENSG00000186350.9	RXRA	0.229346328	0.122267332	1	PCGP
SJNBL030555	ENSG00000074803.16	SLC12A1	-0.260381705	0.12308598	1	PCGP
SJNBL030555	ENSG00000184209.14	SNRNP35	0.251082693	0.12310424	1	PCGP
SJNBL030555	ENSG00000226479.3	TMEM185B	-0.220720283	0.123290175	1	PCGP
SJNBL030555	ENSG00000215126.9	CBWD7	0.273614086	0.123685065	1	PCGP
SJNBL030555	ENSG00000274026.1	FAM27E3	0.273614086	0.123685065	1	PCGP
SJNBL030555	ENSG00000232795.1	SCAND3P1	0.273614086	0.123685065	1	PCGP
SJNBL030555	ENSG00000267278.4	MAP3K14-AS1	0.273614086	0.123685065	1	PCGP
SJNBL030555	ENSG00000235079.1	ZRANB2-AS1	-0.273614086	0.123685065	1	PCGP
SJNBL030555	ENSG00000250539.1	KRT8P33	0.222950546	0.124603374	1	PCGP
SJNBL030555	ENSG00000151388.9	ADAMTS12	0.203220665	0.124690209	1	PCGP
SJNBL030555	ENSG00000213971.6	RP11-15H20.6	0.182535345	0.125075412	1	PCGP
SJNBL030555	ENSG00000249112.1	RP11-43D2.2	-0.259614555	0.12536326	1	PCGP
SJNBL030555	ENSG00000146858.7	ZC3HAV1L	-0.259614555	0.12536326	1	PCGP
SJNBL030555	ENSG00000246090.5	RP11-696N14.1	-0.211025679	0.125856784	1	PCGP
SJNBL030555	ENSG00000177873.11	ZNF619	0.295466015	0.126191961	1	PCGP
SJNBL030555	ENSG00000248916.1	NUP210P3	0.295466015	0.126191961	1	PCGP
SJNBL030555	ENSG00000169313.9	P2RY12	0.295466015	0.126191961	1	PCGP
SJNBL030555	ENSG00000180245.4	RRH	0.295466015	0.126191961	1	PCGP
SJNBL030555	ENSG00000008018.8	PSMB1	0.295466015	0.126191961	1	PCGP
SJNBL030555	ENSG00000232956.7	SNHG15	0.295466015	0.126191961	1	PCGP
SJNBL030555	ENSG00000171843.14	MLLT3	0.295466015	0.126191961	1	PCGP
SJNBL030555	ENSG00000168283.12	BMI1	0.295466015	0.126191961	1	PCGP
SJNBL030555	ENSG00000279243.1	CMB9-22P13.2	0.295466015	0.126191961	1	PCGP
SJNBL030555	ENSG00000256533.1	RP11-212D19.5	0.295466015	0.126191961	1	PCGP
SJNBL030555	ENSG00000100908.12	EMC9	0.295466015	0.126191961	1	PCGP
SJNBL030555	ENSG00000267397.1	RP11-873E20.1	0.295466015	0.126191961	1	PCGP
SJNBL030555	ENSG00000267063.1	AC006130.3	0.295466015	0.126191961	1	PCGP
SJNBL030555	ENSG00000226686.6	LINC01535	0.295466015	0.126191961	1	PCGP
SJNBL030555	ENSG00000060656.18	PTPRU	-0.295466015	0.126191961	1	PCGP
SJNBL030555	ENSG00000189292.14	FAM150B	-0.295466015	0.126191961	1	PCGP
SJNBL030555	ENSG00000114455.12	HHLA2	-0.295466015	0.126191961	1	PCGP
SJNBL030555	ENSG00000170271.9	FAXDC2	-0.295466015	0.126191961	1	PCGP
SJNBL030555	ENSG00000104689.8	TNFRSF10A	-0.295466015	0.126191961	1	PCGP
SJNBL030555	ENSG00000185238.11	PRMT3	-0.295466015	0.126191961	1	PCGP
SJNBL030555	ENSG00000275611.1	RP11-291I6.2	-0.295466015	0.126191961	1	PCGP
SJNBL030555	ENSG00000103876.10	FAH	-0.295466015	0.126191961	1	PCGP
SJNBL030555	ENSG00000255513.1	AC005363.9	-0.295466015	0.126191961	1	PCGP
SJNBL030555	ENSG00000104047.13	DTWD1	0.195104047	0.126944122	1	PCGP
SJNBL030555	ENSG00000180938.5	ZNF572	0.21968784	0.127412851	1	PCGP
SJNBL030555	ENSG00000278500.1	AC009336.19	-0.193182535	0.12745541	1	PCGP
SJNBL030555	ENSG00000007341.17	ST7L	-0.247966884	0.127635799	1	PCGP
SJNBL030555	ENSG00000116489.11	CAPZA1	-0.247966884	0.127635799	1	PCGP
SJNBL030555	ENSG00000160285.13	LSS	-0.178170717	0.127812046	1	PCGP
SJNBL030555	ENSG00000162769.11	FLVCR1	0.184699816	0.128050758	1	PCGP
SJNBL030555	ENSG00000128335.12	APOL2	-0.19887958	0.128163075	1	PCGP
SJNBL030555	ENSG00000139233.5	LLPH	-0.19712003	0.128353721	1	PCGP
SJNBL030555	ENSG00000222041.9	LINC00152	-0.201698563	0.128851747	1	PCGP
SJNBL030555	ENSG00000137103.15	TMEM8B	-0.265016377	0.129185928	1	PCGP
SJNBL030555	ENSG00000197360.8	ZNF98	-0.181743981	0.129809238	1	PCGP
SJNBL030555	ENSG00000179526.15	SHARPIN	0.243666195	0.130063611	1	PCGP
SJNBL030555	ENSG00000140443.12	IGF1R	-0.165679897	0.130623015	1	PCGP
SJNBL030555	ENSG00000278949.1	RP11-46H11.11	-0.222403057	0.130631434	1	PCGP
SJNBL030555	ENSG00000206527.8	PTPLB	-0.211397131	0.130742408	1	PCGP
SJNBL030555	ENSG00000185774.13	KCNIP4	0.244856692	0.130896402	1	PCGP
SJNBL030555	ENSG00000087263.15	OGFOD1	0.235798809	0.131247151	1	PCGP
SJNBL030555	ENSG00000133657.13	ATP13A3	0.150548092	0.131257724	1	PCGP
SJNBL030555	ENSG00000161057.9	PSMC2	0.242602124	0.131284641	1	PCGP
SJNBL030555	ENSG00000156011.15	PSD3	0.201587266	0.1315481	1	PCGP
SJNBL030555	ENSG00000266904.4	CTC-559E9.1	-0.214803503	0.132394684	1	PCGP
SJNBL030555	ENSG00000105185.10	PDCD5	-0.247608011	0.132724817	1	PCGP
SJNBL030555	ENSG00000120279.6	MYCT1	-0.258778045	0.133229137	1	PCGP
SJNBL030555	ENSG00000089220.4	PEBP1	0.240737779	0.133446814	1	PCGP
SJNBL030555	ENSG00000075340.21	ADD2	-0.157626867	0.133573064	1	PCGP
SJNBL030555	ENSG00000214425.5	LRRC37A4P	-0.249255286	0.133705376	1	PCGP
SJNBL030555	ENSG00000277258.3	PCGF2	0.181228743	0.134179306	1	PCGP
SJNBL030555	ENSG00000113319.10	RASGRF2	-0.203287779	0.134262711	1	PCGP
SJNBL030555	ENSG00000185559.12	DLK1	-0.211382452	0.13443554	1	PCGP
SJNBL030555	ENSG00000144285.14	SCN1A	0.185630101	0.134727407	1	PCGP
SJNBL030555	ENSG00000115042.8	FAHD2A	-0.238223335	0.135025739	1	PCGP
SJNBL030555	ENSG00000223508.5	RPL23AP53	0.243396837	0.135103194	1	PCGP
SJNBL030555	ENSG00000236088.8	COX10-AS1	-0.206917491	0.135145431	1	PCGP
SJNBL030555	ENSG00000065413.15	ANKRD44	0.343457427	0.135150678	1	PCGP
SJNBL030555	ENSG00000236390.1	RP11-25B7.1	-0.276456109	0.135458143	1	PCGP
SJNBL030555	ENSG00000236204.4	LINC01376	-0.276456109	0.135458143	1	PCGP
SJNBL030555	ENSG00000270681.1	RP11-372K14.2	-0.276456109	0.135458143	1	PCGP
SJNBL030555	ENSG00000154162.12	CDH12	-0.276456109	0.135458143	1	PCGP
SJNBL030555	ENSG00000237187.7	NR2F1-AS1	-0.276456109	0.135458143	1	PCGP
SJNBL030555	ENSG00000026950.15	BTN3A1	0.276456109	0.135458143	1	PCGP
SJNBL030555	ENSG00000225299.1	RP11-344A5.1	-0.276456109	0.135458143	1	PCGP
SJNBL030555	ENSG00000185100.9	ADSSL1	-0.276456109	0.135458143	1	PCGP
SJNBL030555	ENSG00000086666.17	ZFAND6	0.276456109	0.135458143	1	PCGP
SJNBL030555	ENSG00000108515.16	ENO3	-0.276456109	0.135458143	1	PCGP
SJNBL030555	ENSG00000130332.13	LSM7	-0.276456109	0.135458143	1	PCGP
SJNBL030555	ENSG00000011478.10	QPCTL	-0.276456109	0.135458143	1	PCGP
SJNBL030555	ENSG00000050748.16	MAPK9	-0.206799665	0.135526284	1	PCGP
SJNBL030555	ENSG00000176720.4	BOK	-0.233088939	0.135673979	1	PCGP
SJNBL030555	ENSG00000070669.15	ASNS	-0.216820355	0.135778753	1	PCGP
SJNBL030555	ENSG00000163257.9	DCAF16	0.206668363	0.136316848	1	PCGP
SJNBL030555	ENSG00000272396.1	CTC-490G23.4	0.254059574	0.136324946	1	PCGP
SJNBL030555	ENSG00000164631.17	ZNF12	-0.254059574	0.136324946	1	PCGP
SJNBL030555	ENSG00000253208.1	RP11-1G11.2	-0.241139098	0.136445217	1	PCGP
SJNBL030555	ENSG00000147813.14	NAPRT	-0.239133261	0.136499878	1	PCGP
SJNBL030555	ENSG00000162994.14	CLHC1	0.17919289	0.136574911	1	PCGP
SJNBL030555	ENSG00000197498.11	RPF2	-0.213651236	0.137685299	1	PCGP
SJNBL030555	ENSG00000272655.1	POLR2J4	-0.233815698	0.137973915	1	PCGP
SJNBL030555	ENSG00000275004.2	ZNF280B	0.206460709	0.138389051	1	PCGP
SJNBL030555	ENSG00000261292.2	RP11-389G6.3	0.250366003	0.138770699	1	PCGP
SJNBL030555	ENSG00000174915.10	PTDSS2	-0.250366003	0.138770699	1	PCGP
SJNBL030555	ENSG00000197951.7	ZNF71	-0.250366003	0.138770699	1	PCGP
SJNBL030555	ENSG00000196220.14	SRGAP3	-0.176374767	0.1389652	1	PCGP
SJNBL030555	ENSG00000109654.13	TRIM2	-0.157992891	0.138994977	1	PCGP
SJNBL030555	ENSG00000186174.11	BCL9L	-0.223963156	0.139549655	1	PCGP
SJNBL030555	ENSG00000145014.16	TMEM44	-0.229823461	0.13962292	1	PCGP
SJNBL030555	ENSG00000066230.9	SLC9A3	-0.190996354	0.139681205	1	PCGP
SJNBL030555	ENSG00000271270.4	TMCC1-AS1	0.188813957	0.139790396	1	PCGP
SJNBL030555	ENSG00000177084.15	POLE	0.149924542	0.139832337	1	PCGP
SJNBL030555	ENSG00000051596.8	THOC3	0.219299101	0.139922145	1	PCGP
SJNBL030555	ENSG00000107779.10	BMPR1A	0.222413202	0.140503187	1	PCGP
SJNBL030555	ENSG00000273136.4	NBPF26	0.193363023	0.140521367	1	PCGP
SJNBL030555	ENSG00000214820.3	MPRIPP1	-0.256545128	0.140585002	1	PCGP
SJNBL030555	ENSG00000161558.9	TMEM143	-0.26570517	0.140712847	1	PCGP
SJNBL030555	ENSG00000168661.13	ZNF30	0.247400594	0.14075128	1	PCGP
SJNBL030555	ENSG00000170629.13	DPY19L2P2	0.26512644	0.140836832	1	PCGP
SJNBL030555	ENSG00000204381.10	LAYN	-0.26512644	0.140836832	1	PCGP
SJNBL030555	ENSG00000159307.17	SCUBE1	0.149849273	0.140897975	1	PCGP
SJNBL030555	ENSG00000259683.1	RP11-182J1.14	-0.223763453	0.141561479	1	PCGP
SJNBL030555	ENSG00000085465.12	OVGP1	0.2504794	0.141634989	1	PCGP
SJNBL030555	ENSG00000137500.8	CCDC90B	-0.15532686	0.142139723	1	PCGP
SJNBL030555	ENSG00000111678.9	C12orf57	0.226117078	0.142604354	1	PCGP
SJNBL030555	ENSG00000272173.1	U47924.31	0.226117078	0.142604354	1	PCGP
SJNBL030555	ENSG00000136720.6	HS6ST1	-0.14898954	0.143346189	1	PCGP
SJNBL030555	ENSG00000196655.8	TRAPPC4	-0.186160955	0.143513545	1	PCGP
SJNBL030555	ENSG00000114491.12	UMPS	0.159460031	0.144042014	1	PCGP
SJNBL030555	ENSG00000183513.7	COA5	0.257573395	0.144316635	1	PCGP
SJNBL030555	ENSG00000252757.1	RN7SKP96	-0.257573395	0.144316635	1	PCGP
SJNBL030555	ENSG00000033178.11	UBA6	0.117515663	0.14490559	1	PCGP
SJNBL030555	ENSG00000078902.14	TOLLIP	-0.216438488	0.145398847	1	PCGP
SJNBL030555	ENSG00000131791.7	PRKAB2	-0.164263444	0.145443009	1	PCGP
SJNBL030555	ENSG00000144713.11	RPL32	-0.187047154	0.145775854	1	PCGP
SJNBL030555	ENSG00000164463.11	CREBRF	0.213467185	0.145831769	1	PCGP
SJNBL030555	ENSG00000160957.11	RECQL4	-0.196527395	0.146070832	1	PCGP
SJNBL030555	ENSG00000125484.10	GTF3C4	-0.141666806	0.146072754	1	PCGP
SJNBL030555	ENSG00000006747.13	SCIN	-0.205952965	0.14629263	1	PCGP
SJNBL030555	ENSG00000155893.10	PXYLP1	-0.252188001	0.146737634	1	PCGP
SJNBL030555	ENSG00000156587.14	UBE2L6	0.252188001	0.146737634	1	PCGP
SJNBL030555	ENSG00000109805.8	NCAPG	-0.166477821	0.14679282	1	PCGP
SJNBL030555	ENSG00000172766.17	NAA16	-0.202321373	0.148259606	1	PCGP
SJNBL030555	ENSG00000206549.11	PRSS50	0.237807189	0.148492503	1	PCGP
SJNBL030555	ENSG00000086205.15	FOLH1	0.24815841	0.148512263	1	PCGP
SJNBL030555	ENSG00000144229.10	THSD7B	0.221394366	0.148565377	1	PCGP
SJNBL030555	ENSG00000201998.1	SNORA23	-0.228960713	0.148672454	1	PCGP
SJNBL030555	ENSG00000162129.11	CLPB	-0.20411742	0.148728757	1	PCGP
SJNBL030555	ENSG00000280213.1	UCKL1-AS1	0.214371284	0.148921304	1	PCGP
SJNBL030555	ENSG00000215424.8	MCM3AP-AS1	-0.137520078	0.149260993	1	PCGP
SJNBL030555	ENSG00000239415.1	AP001469.9	0.17994423	0.149466848	1	PCGP
SJNBL030555	ENSG00000106086.17	PLEKHA8	-0.245028843	0.14986526	1	PCGP
SJNBL030555	ENSG00000162699.5	DNAJA1P5	-0.222038642	0.150493809	1	PCGP
SJNBL030555	ENSG00000205356.8	TECPR1	0.172921351	0.150768542	1	PCGP
SJNBL030555	ENSG00000105655.17	ISYNA1	-0.173230715	0.151021362	1	PCGP
SJNBL030555	ENSG00000165449.10	SLC16A9	-0.239099929	0.151335019	1	PCGP
SJNBL030555	ENSG00000173926.5	MARCH3	0.187856292	0.151368812	1	PCGP
SJNBL030555	ENSG00000144228.7	SPOPL	0.231590092	0.151498515	1	PCGP
SJNBL030555	ENSG00000110881.10	ASIC1	-0.24047936	0.151785924	1	PCGP
SJNBL030555	ENSG00000277007.1	RP11-392O17.2	0.176667603	0.15184669	1	PCGP
SJNBL030555	ENSG00000154864.10	PIEZO2	0.152934064	0.15309067	1	PCGP
SJNBL030555	ENSG00000131469.11	RPL27	0.271082814	0.153322976	1	PCGP
SJNBL030555	ENSG00000118922.15	KLF12	-0.13685454	0.153501413	1	PCGP
SJNBL030555	ENSG00000116016.12	EPAS1	0.229940066	0.153515137	1	PCGP
SJNBL030555	ENSG00000152495.9	CAMK4	0.187926002	0.153838247	1	PCGP
SJNBL030555	ENSG00000234456.6	MAGI2-AS3	-0.125434385	0.153940369	1	PCGP
SJNBL030555	ENSG00000148356.12	LRSAM1	-0.186413536	0.153957556	1	PCGP
SJNBL030555	ENSG00000016082.13	ISL1	0.178958464	0.155136837	1	PCGP
SJNBL030555	ENSG00000173482.15	PTPRM	0.204793149	0.155204182	1	PCGP
SJNBL030555	ENSG00000105855.8	ITGB8	0.174365519	0.155249894	1	PCGP
SJNBL030555	ENSG00000100626.15	GALNT16	-0.191550869	0.155568273	1	PCGP
SJNBL030555	ENSG00000271811.1	RP1-79C4.4	-0.281831015	0.155621621	1	PCGP
SJNBL030555	ENSG00000272769.1	RP11-725P16.2	-0.281831015	0.155621621	1	PCGP
SJNBL030555	ENSG00000168702.15	LRP1B	-0.281831015	0.155621621	1	PCGP
SJNBL030555	ENSG00000163254.4	CRYGC	-0.281831015	0.155621621	1	PCGP
SJNBL030555	ENSG00000174227.14	PIGG	-0.281831015	0.155621621	1	PCGP
SJNBL030555	ENSG00000279469.1	RP11-215P8.2	-0.281831015	0.155621621	1	PCGP
SJNBL030555	ENSG00000074276.9	CDHR2	-0.281831015	0.155621621	1	PCGP
SJNBL030555	ENSG00000120533.11	ENY2	-0.281831015	0.155621621	1	PCGP
SJNBL030555	ENSG00000261678.2	SCRT1	-0.281831015	0.155621621	1	PCGP
SJNBL030555	ENSG00000259274.1	CTD-2501E16.2	-0.281831015	0.155621621	1	PCGP
SJNBL030555	ENSG00000177374.11	HIC1	-0.281831015	0.155621621	1	PCGP
SJNBL030555	ENSG00000184988.7	TMEM106A	-0.281831015	0.155621621	1	PCGP
SJNBL030555	ENSG00000267376.1	ATP5LP6	-0.281831015	0.155621621	1	PCGP
SJNBL030555	ENSG00000176401.5	EID2B	-0.281831015	0.155621621	1	PCGP
SJNBL030555	ENSG00000160298.16	C21orf58	-0.281831015	0.155621621	1	PCGP
SJNBL030555	ENSG00000235072.2	AC012074.2	0.281831015	0.155621621	1	PCGP
SJNBL030555	ENSG00000236682.1	AC068282.3	0.281831015	0.155621621	1	PCGP
SJNBL030555	ENSG00000079263.17	SP140	0.281831015	0.155621621	1	PCGP
SJNBL030555	ENSG00000072756.15	TRNT1	0.281831015	0.155621621	1	PCGP
SJNBL030555	ENSG00000114859.13	CLCN2	0.281831015	0.155621621	1	PCGP
SJNBL030555	ENSG00000109475.15	RPL34	0.281831015	0.155621621	1	PCGP
SJNBL030555	ENSG00000145934.14	TENM2	0.281831015	0.155621621	1	PCGP
SJNBL030555	ENSG00000165275.8	TRMT10B	0.281831015	0.155621621	1	PCGP
SJNBL030555	ENSG00000228544.1	CCDC183-AS1	0.281831015	0.155621621	1	PCGP
SJNBL030555	ENSG00000134470.18	IL15RA	0.281831015	0.155621621	1	PCGP
SJNBL030555	ENSG00000183378.10	OVCH2	0.281831015	0.155621621	1	PCGP
SJNBL030555	ENSG00000197847.11	SLC22A20	0.281831015	0.155621621	1	PCGP
SJNBL030555	ENSG00000258983.2	RP11-507K2.2	0.281831015	0.155621621	1	PCGP
SJNBL030555	ENSG00000159459.10	UBR1	0.281831015	0.155621621	1	PCGP
SJNBL030555	ENSG00000140479.15	PCSK6	0.281831015	0.155621621	1	PCGP
SJNBL030555	ENSG00000103549.20	RNF40	0.281831015	0.155621621	1	PCGP
SJNBL030555	ENSG00000280211.1	RP11-2C24.3	0.281831015	0.155621621	1	PCGP
SJNBL030555	ENSG00000279019.1	RP11-407G23.2	0.281831015	0.155621621	1	PCGP
SJNBL030555	ENSG00000142192.19	APP	0.281831015	0.155621621	1	PCGP
SJNBL030555	ENSG00000182858.12	ALG12	0.281831015	0.155621621	1	PCGP
SJNBL030555	ENSG00000273192.1	CITF22-1A6.3	0.281831015	0.155621621	1	PCGP
SJNBL030555	ENSG00000106305.8	AIMP2	-0.230253071	0.155865854	1	PCGP
SJNBL030555	ENSG00000169598.14	DFFB	0.185607672	0.156477991	1	PCGP
SJNBL030555	ENSG00000173705.7	SUSD5	0.204141293	0.156534278	1	PCGP
SJNBL030555	ENSG00000225234.1	TRAPPC12-AS1	0.227528075	0.156887765	1	PCGP
SJNBL030555	ENSG00000133454.14	MYO18B	-0.216383437	0.157469329	1	PCGP
SJNBL030555	ENSG00000166130.13	IKBIP	-0.207297326	0.159301662	1	PCGP
SJNBL030555	ENSG00000117525.12	F3	0.265285696	0.159527634	1	PCGP
SJNBL030555	ENSG00000145335.14	SNCA	-0.265285696	0.159527634	1	PCGP
SJNBL030555	ENSG00000151470.11	C4orf33	0.265285696	0.159527634	1	PCGP
SJNBL030555	ENSG00000145451.11	GLRA3	-0.265285696	0.159527634	1	PCGP
SJNBL030555	ENSG00000272086.1	CTD-2186M15.3	0.265285696	0.159527634	1	PCGP
SJNBL030555	ENSG00000213328.3	RP11-281O15.2	0.265285696	0.159527634	1	PCGP
SJNBL030555	ENSG00000174428.15	GTF2IRD2B	0.265285696	0.159527634	1	PCGP
SJNBL030555	ENSG00000119396.9	RAB14	-0.265285696	0.159527634	1	PCGP
SJNBL030555	ENSG00000095585.15	BLNK	0.265285696	0.159527634	1	PCGP
SJNBL030555	ENSG00000270510.1	RP11-777F6.3	0.265285696	0.159527634	1	PCGP
SJNBL030555	ENSG00000076043.8	REXO2	0.265285696	0.159527634	1	PCGP
SJNBL030555	ENSG00000173157.15	ADAMTS20	0.265285696	0.159527634	1	PCGP
SJNBL030555	ENSG00000080618.12	CPB2	0.265285696	0.159527634	1	PCGP
SJNBL030555	ENSG00000184857.7	TMEM186	-0.265285696	0.159527634	1	PCGP
SJNBL030555	ENSG00000268992.1	CDC42EP3P1	-0.265285696	0.159527634	1	PCGP
SJNBL030555	ENSG00000008735.13	MAPK8IP2	-0.265285696	0.159527634	1	PCGP
SJNBL030555	ENSG00000048052.20	HDAC9	-0.113851507	0.159605917	1	PCGP
SJNBL030555	ENSG00000261799.1	RP11-283I3.6	0.184188864	0.159822255	1	PCGP
SJNBL030555	ENSG00000149084.10	HSD17B12	-0.137180361	0.160145858	1	PCGP
SJNBL030555	ENSG00000140557.10	ST8SIA2	0.224520684	0.160582085	1	PCGP
SJNBL030555	ENSG00000023228.12	NDUFS1	-0.120450706	0.16067223	1	PCGP
SJNBL030555	ENSG00000248098.9	BCKDHA	-0.226879197	0.161013656	1	PCGP
SJNBL030555	ENSG00000229816.1	DDX50P1	0.255720535	0.161072275	1	PCGP
SJNBL030555	ENSG00000126003.6	PLAGL2	0.255720535	0.161072275	1	PCGP
SJNBL030555	ENSG00000196376.9	SLC35F1	-0.255720535	0.161072275	1	PCGP
SJNBL030555	ENSG00000167601.10	AXL	-0.255720535	0.161072275	1	PCGP
SJNBL030555	ENSG00000169062.13	UPF3A	-0.228611126	0.161280549	1	PCGP
SJNBL030555	ENSG00000256269.5	HMBS	-0.229577118	0.161411624	1	PCGP
SJNBL030555	ENSG00000248049.5	UBA6-AS1	0.161952451	0.161471155	1	PCGP
SJNBL030555	ENSG00000211673.2	IGLV3-1	0.232352268	0.161720422	1	PCGP
SJNBL030555	ENSG00000254709.5	IGLL5	0.232352268	0.161720422	1	PCGP
SJNBL030555	ENSG00000188283.10	ZNF383	0.249536891	0.161729751	1	PCGP
SJNBL030555	ENSG00000204560.8	DHX16	0.245128452	0.162001862	1	PCGP
SJNBL030555	ENSG00000135346.7	CGA	-0.245128452	0.162001862	1	PCGP
SJNBL030555	ENSG00000123453.15	SARDH	0.245128452	0.162001862	1	PCGP
SJNBL030555	ENSG00000244510.1	GS1-124K5.7	0.23740526	0.162042021	1	PCGP
SJNBL030555	ENSG00000214114.7	MYCBP	-0.23740526	0.162042021	1	PCGP
SJNBL030555	ENSG00000245849.5	RAD51-AS1	0.239390771	0.162089746	1	PCGP
SJNBL030555	ENSG00000137692.10	DCUN1D5	-0.239390771	0.162089746	1	PCGP
SJNBL030555	ENSG00000184207.8	PGP	0.24188909	0.162091306	1	PCGP
SJNBL030555	ENSG00000104889.4	RNASEH2A	0.24188909	0.162091306	1	PCGP
SJNBL030555	ENSG00000133195.10	SLC39A11	-0.217600028	0.162230353	1	PCGP
SJNBL030555	ENSG00000256981.1	TAS2R18	0.197550939	0.162460719	1	PCGP
SJNBL030555	ENSG00000117906.12	RCN2	0.243692756	0.162658094	1	PCGP
SJNBL030555	ENSG00000196104.9	SPOCK3	0.181556345	0.163019124	1	PCGP
SJNBL030555	ENSG00000109066.12	TMEM104	0.210834601	0.163339681	1	PCGP
SJNBL030555	ENSG00000226626.2	NOP56P2	0.201590898	0.164301989	1	PCGP
SJNBL030555	ENSG00000075568.15	TMEM131	-0.20087563	0.164384434	1	PCGP
SJNBL030555	ENSG00000250569.1	NTAN1P2	-0.230826336	0.165534039	1	PCGP
SJNBL030555	ENSG00000109685.16	WHSC1	-0.18302955	0.165587732	1	PCGP
SJNBL030555	ENSG00000047188.14	YTHDC2	-0.224504751	0.165642005	1	PCGP
SJNBL030555	ENSG00000115339.12	GALNT3	0.162227666	0.165788713	1	PCGP
SJNBL030555	ENSG00000204514.8	ZNF814	-0.128272469	0.166379273	1	PCGP
SJNBL030555	ENSG00000099814.14	CEP170B	0.241517605	0.166620546	1	PCGP
SJNBL030555	ENSG00000103723.11	AP3B2	-0.231956056	0.166697967	1	PCGP
SJNBL030555	ENSG00000147364.15	FBXO25	-0.163451775	0.168004938	1	PCGP
SJNBL030555	ENSG00000109390.10	NDUFC1	-0.225617784	0.168536956	1	PCGP
SJNBL030555	ENSG00000278275.1	RP11-55J15.2	0.226940575	0.168636023	1	PCGP
SJNBL030555	ENSG00000173801.15	JUP	0.171040271	0.169438268	1	PCGP
SJNBL030555	ENSG00000138386.15	NAB1	0.220134852	0.169602476	1	PCGP
SJNBL030555	ENSG00000144642.19	RBMS3	0.120381948	0.169920699	1	PCGP
SJNBL030555	ENSG00000071243.14	ING3	-0.201388703	0.170288758	1	PCGP
SJNBL030555	ENSG00000110367.10	DDX6	0.153615079	0.170329205	1	PCGP
SJNBL030555	ENSG00000182366.8	FAM87A	-0.236274584	0.170369593	1	PCGP
SJNBL030555	ENSG00000154114.11	TBCEL	0.228472542	0.17040717	1	PCGP
SJNBL030555	ENSG00000239911.2	PRKAG2-AS1	-0.228472542	0.17040717	1	PCGP
SJNBL030555	ENSG00000138095.17	LRPPRC	0.162808717	0.17074692	1	PCGP
SJNBL030555	ENSG00000136261.13	BZW2	0.222440624	0.170918511	1	PCGP
SJNBL030555	ENSG00000153832.10	FBXO36	0.229146425	0.171159799	1	PCGP
SJNBL030555	ENSG00000106244.11	PDAP1	-0.229146425	0.171159799	1	PCGP
SJNBL030555	ENSG00000179532.11	DNHD1	-0.150376284	0.171357478	1	PCGP
SJNBL030555	ENSG00000178397.11	FAM220A	-0.206804939	0.171589492	1	PCGP
SJNBL030555	ENSG00000236526.1	RP4-742J24.2	0.193948277	0.171591873	1	PCGP
SJNBL030555	ENSG00000279971.1	CTD-2553L13.5	-0.234595778	0.171609874	1	PCGP
SJNBL030555	ENSG00000187664.8	HAPLN4	-0.146590955	0.171703598	1	PCGP
SJNBL030555	ENSG00000267629.3	AC138430.4	-0.146590955	0.171703598	1	PCGP
SJNBL030555	ENSG00000130347.11	RTN4IP1	0.229937372	0.172023105	1	PCGP
SJNBL030555	ENSG00000111796.3	KLRB1	-0.220370785	0.17210126	1	PCGP
SJNBL030555	ENSG00000128652.10	HOXD3	-0.179563778	0.17254352	1	PCGP
SJNBL030555	ENSG00000229689.3	AC009237.8	-0.238884008	0.172614761	1	PCGP
SJNBL030555	ENSG00000076924.10	XAB2	-0.230878801	0.173023024	1	PCGP
SJNBL030555	ENSG00000196724.11	ZNF418	-0.153953218	0.173028214	1	PCGP
SJNBL030555	ENSG00000135249.6	RINT1	-0.194840769	0.173085646	1	PCGP
SJNBL030555	ENSG00000271997.1	RP11-97O12.6	-0.204356705	0.173937504	1	PCGP
SJNBL030555	ENSG00000236772.1	RP5-1184F4.5	-0.204356705	0.173937504	1	PCGP
SJNBL030555	ENSG00000167595.13	PROSER3	-0.243449252	0.174015922	1	PCGP
SJNBL030555	ENSG00000182168.13	UNC5C	0.216169069	0.174021238	1	PCGP
SJNBL030555	ENSG00000172167.6	MTBP	-0.194206432	0.17447196	1	PCGP
SJNBL030555	ENSG00000004777.17	ARHGAP33	-0.173033551	0.175053861	1	PCGP
SJNBL030555	ENSG00000106610.13	STAG3L4	0.153398244	0.175522814	1	PCGP
SJNBL030555	ENSG00000189144.12	ZNF573	-0.233425349	0.175582965	1	PCGP
SJNBL030555	ENSG00000070718.10	AP3M2	0.233425349	0.175582965	1	PCGP
SJNBL030555	ENSG00000163933.8	RFT1	-0.172288688	0.175728759	1	PCGP
SJNBL030555	ENSG00000149294.15	NCAM1	-0.19852697	0.175952422	1	PCGP
SJNBL030555	ENSG00000223642.6	AC008277.1	-0.191334649	0.176655488	1	PCGP
SJNBL030555	ENSG00000173320.8	STOX2	-0.14605073	0.17678001	1	PCGP
SJNBL030555	ENSG00000272479.1	RP11-301G7.1	-0.223869462	0.177209971	1	PCGP
SJNBL030555	ENSG00000251046.2	ZNF969P	0.186661287	0.177383527	1	PCGP
SJNBL030555	ENSG00000166086.11	JAM3	0.189354357	0.177685569	1	PCGP
SJNBL030555	ENSG00000178177.13	LCORL	0.165191611	0.177811156	1	PCGP
SJNBL030555	ENSG00000106245.8	BUD31	0.21174691	0.177887341	1	PCGP
SJNBL030555	ENSG00000224699.7	LAMTOR5-AS1	-0.223454421	0.177909692	1	PCGP
SJNBL030555	ENSG00000181904.8	C5orf24	0.21512355	0.177973849	1	PCGP
SJNBL030555	ENSG00000151948.10	GLT1D1	-0.220204748	0.17846427	1	PCGP
SJNBL030555	ENSG00000136040.7	PLXNC1	-0.210284912	0.178536245	1	PCGP
SJNBL030555	ENSG00000159199.12	ATP5G1	0.191185112	0.178882919	1	PCGP
SJNBL030555	ENSG00000055483.18	USP36	0.155348567	0.178938159	1	PCGP
SJNBL030555	ENSG00000163626.15	COX18	-0.23753691	0.179298823	1	PCGP
SJNBL030555	ENSG00000138696.9	BMPR1B	-0.193578324	0.179438918	1	PCGP
SJNBL030555	ENSG00000164219.8	PGGT1B	-0.137220768	0.179748389	1	PCGP
SJNBL030555	ENSG00000106123.10	EPHB6	0.218016461	0.179898286	1	PCGP
SJNBL030555	ENSG00000254093.7	PINX1	-0.20796788	0.180076933	1	PCGP
SJNBL030555	ENSG00000172262.10	ZNF131	-0.205485917	0.180228021	1	PCGP
SJNBL030555	ENSG00000112038.16	OPRM1	0.195899109	0.180325024	1	PCGP
SJNBL030555	ENSG00000178338.9	ZNF354B	0.191077212	0.18062994	1	PCGP
SJNBL030555	ENSG00000172893.14	DHCR7	0.217933778	0.18071201	1	PCGP
SJNBL030555	ENSG00000267491.1	CTD-2373H9.5	0.185978459	0.181214592	1	PCGP
SJNBL030555	ENSG00000170634.11	ACYP2	0.240712766	0.181845252	1	PCGP
SJNBL030555	ENSG00000165113.11	GKAP1	0.240712766	0.181845252	1	PCGP
SJNBL030555	ENSG00000270533.2	bP-21201H5.1	0.240712766	0.181845252	1	PCGP
SJNBL030555	ENSG00000118246.12	FASTKD2	-0.171161484	0.182317388	1	PCGP
SJNBL030555	ENSG00000204406.10	MBD5	0.163269332	0.18289917	1	PCGP
SJNBL030555	ENSG00000170266.14	GLB1	-0.225228093	0.18295799	1	PCGP
SJNBL030555	ENSG00000126461.13	SCAF1	-0.213183219	0.183267525	1	PCGP
SJNBL030555	ENSG00000205763.12	RP9P	0.225221264	0.183788189	1	PCGP
SJNBL030555	ENSG00000058091.15	CDK14	0.220247849	0.184165028	1	PCGP
SJNBL030555	ENSG00000198589.9	LRBA	0.197337086	0.184375694	1	PCGP
SJNBL030555	ENSG00000114021.10	NIT2	-0.180568639	0.184433465	1	PCGP
SJNBL030555	ENSG00000104763.16	ASAH1	0.143822617	0.184502079	1	PCGP
SJNBL030555	ENSG00000072609.16	CHFR	-0.140401711	0.184922473	1	PCGP
SJNBL030555	ENSG00000222585.1	RNA5SP494	-0.225731641	0.185029399	1	PCGP
SJNBL030555	ENSG00000159346.11	ADIPOR1	0.245298988	0.185072464	1	PCGP
SJNBL030555	ENSG00000225222.2	CHCHD4P5	0.245298988	0.185072464	1	PCGP
SJNBL030555	ENSG00000272323.1	CTD-2517O10.6	0.245298988	0.185072464	1	PCGP
SJNBL030555	ENSG00000279312.1	RP3-331H24.7	0.245298988	0.185072464	1	PCGP
SJNBL030555	ENSG00000257335.7	MGAM	0.245298988	0.185072464	1	PCGP
SJNBL030555	ENSG00000175229.6	GAL3ST3	0.245298988	0.185072464	1	PCGP
SJNBL030555	ENSG00000139112.9	GABARAPL1	-0.245298988	0.185072464	1	PCGP
SJNBL030555	ENSG00000265334.1	CTD-2349P21.11	0.245298988	0.185072464	1	PCGP
SJNBL030555	ENSG00000185813.9	PCYT2	-0.245298988	0.185072464	1	PCGP
SJNBL030555	ENSG00000185917.12	SETD4	0.245298988	0.185072464	1	PCGP
SJNBL030555	ENSG00000218510.5	LINC00339	-0.18461578	0.185283709	1	PCGP
SJNBL030555	ENSG00000176623.10	RMDN1	-0.143379268	0.185768194	1	PCGP
SJNBL030555	ENSG00000197386.9	HTT	0.172591513	0.186082743	1	PCGP
SJNBL030555	ENSG00000155506.15	LARP1	0.20977879	0.186234093	1	PCGP
SJNBL030555	ENSG00000196437.9	ZNF569	0.226343501	0.187501703	1	PCGP
SJNBL030555	ENSG00000005469.10	CROT	0.188112704	0.187716611	1	PCGP
SJNBL030555	ENSG00000227799.1	AC012358.4	-0.189835468	0.187797482	1	PCGP
SJNBL030555	ENSG00000081870.10	HSPB11	0.167373047	0.188070015	1	PCGP
SJNBL030555	ENSG00000149091.14	DGKZ	0.169497919	0.188156035	1	PCGP
SJNBL030555	ENSG00000122515.13	ZMIZ2	-0.126170287	0.188208307	1	PCGP
SJNBL030555	ENSG00000198301.10	SDAD1	0.189327526	0.188257832	1	PCGP
SJNBL030555	ENSG00000170681.6	MURC	-0.145249962	0.188722048	1	PCGP
SJNBL030555	ENSG00000106089.10	STX1A	0.182722749	0.18879886	1	PCGP
SJNBL030555	ENSG00000101346.10	POFUT1	0.18728281	0.189053249	1	PCGP
SJNBL030555	ENSG00000215717.5	TMEM167B	0.25255254	0.18919296	1	PCGP
SJNBL030555	ENSG00000225113.1	RP5-1160K1.3	0.25255254	0.18919296	1	PCGP
SJNBL030555	ENSG00000231940.1	RPS7P3	0.25255254	0.18919296	1	PCGP
SJNBL030555	ENSG00000232793.2	DNAJC19P8	0.25255254	0.18919296	1	PCGP
SJNBL030555	ENSG00000214711.8	CAPN14	0.25255254	0.18919296	1	PCGP
SJNBL030555	ENSG00000245928.2	RP11-630D6.5	0.25255254	0.18919296	1	PCGP
SJNBL030555	ENSG00000156398.11	SFXN2	0.25255254	0.18919296	1	PCGP
SJNBL030555	ENSG00000271065.1	RP11-607P23.1	0.25255254	0.18919296	1	PCGP
SJNBL030555	ENSG00000274598.1	RP11-423G4.10	0.25255254	0.18919296	1	PCGP
SJNBL030555	ENSG00000130881.12	LRP3	0.25255254	0.18919296	1	PCGP
SJNBL030555	ENSG00000180089.5	TMEM86B	0.25255254	0.18919296	1	PCGP
SJNBL030555	ENSG00000230701.2	FBXW4P1	0.25255254	0.18919296	1	PCGP
SJNBL030555	ENSG00000066136.18	NFYC	-0.25255254	0.18919296	1	PCGP
SJNBL030555	ENSG00000153790.10	C7orf31	-0.25255254	0.18919296	1	PCGP
SJNBL030555	ENSG00000228680.1	AC004692.4	-0.25255254	0.18919296	1	PCGP
SJNBL030555	ENSG00000237437.1	ASS1P12	-0.25255254	0.18919296	1	PCGP
SJNBL030555	ENSG00000148737.14	TCF7L2	-0.25255254	0.18919296	1	PCGP
SJNBL030555	ENSG00000175334.6	BANF1	-0.25255254	0.18919296	1	PCGP
SJNBL030555	ENSG00000158717.9	RNF166	-0.25255254	0.18919296	1	PCGP
SJNBL030555	ENSG00000224086.5	LL22NC03-86G7.1	0.25255254	0.18919296	1	PCGP
SJNBL030555	ENSG00000063245.13	EPN1	0.146983025	0.189503274	1	PCGP
SJNBL030555	ENSG00000250490.1	FLJ33360	0.242506825	0.189510892	1	PCGP
SJNBL030555	ENSG00000229195.1	AC009495.4	-0.220287616	0.189594382	1	PCGP
SJNBL030555	ENSG00000251364.5	CTD-2516F10.2	0.184698039	0.18963394	1	PCGP
SJNBL030555	ENSG00000115365.10	LANCL1	-0.155634656	0.189909	1	PCGP
SJNBL030555	ENSG00000113763.9	UNC5A	0.213607654	0.190427136	1	PCGP
SJNBL030555	ENSG00000119760.14	SUPT7L	0.145541836	0.190430386	1	PCGP
SJNBL030555	ENSG00000214176.8	PLEKHM1P	-0.227102875	0.19050339	1	PCGP
SJNBL030555	ENSG00000068724.14	TTC7A	0.174943067	0.190704606	1	PCGP
SJNBL030555	ENSG00000089053.11	ANAPC5	-0.15930754	0.190921188	1	PCGP
SJNBL030555	ENSG00000154814.12	OXNAD1	-0.192444005	0.190945597	1	PCGP
SJNBL030555	ENSG00000197894.9	ADH5	-0.138713167	0.191646018	1	PCGP
SJNBL030555	ENSG00000187514.13	PTMA	-0.195153226	0.191929465	1	PCGP
SJNBL030555	ENSG00000107816.16	LZTS2	0.202454387	0.192183079	1	PCGP
SJNBL030555	ENSG00000254944.1	ATP5F1P5	0.224769193	0.193004956	1	PCGP
SJNBL030555	ENSG00000196072.10	BLOC1S2	-0.183006397	0.193024872	1	PCGP
SJNBL030555	ENSG00000171606.16	ZNF274	0.198973153	0.193137421	1	PCGP
SJNBL030555	ENSG00000172992.10	DCAKD	0.203974435	0.19324682	1	PCGP
SJNBL030555	ENSG00000205045.7	SLFN12L	-0.217487254	0.193390367	1	PCGP
SJNBL030555	ENSG00000196715.5	VKORC1L1	0.15872508	0.193981576	1	PCGP
SJNBL030555	ENSG00000105409.14	ATP1A3	-0.207755934	0.194116258	1	PCGP
SJNBL030555	ENSG00000157823.15	AP3S2	0.14394126	0.194123308	1	PCGP
SJNBL030555	ENSG00000162620.14	LRRIQ3	0.26553624	0.194195804	1	PCGP
SJNBL030555	ENSG00000270557.1	RP11-546J1.1	0.26553624	0.194195804	1	PCGP
SJNBL030555	ENSG00000114107.7	CEP70	0.26553624	0.194195804	1	PCGP
SJNBL030555	ENSG00000196083.8	IL1RAP	0.26553624	0.194195804	1	PCGP
SJNBL030555	ENSG00000109758.7	HGFAC	0.26553624	0.194195804	1	PCGP
SJNBL030555	ENSG00000250050.1	MTND4P9	0.26553624	0.194195804	1	PCGP
SJNBL030555	ENSG00000233237.5	LINC00472	0.26553624	0.194195804	1	PCGP
SJNBL030555	ENSG00000105877.16	DNAH11	0.26553624	0.194195804	1	PCGP
SJNBL030555	ENSG00000271330.1	CTA-298G8.2	0.26553624	0.194195804	1	PCGP
SJNBL030555	ENSG00000213866.3	YBX1P10	0.26553624	0.194195804	1	PCGP
SJNBL030555	ENSG00000136937.11	NCBP1	0.26553624	0.194195804	1	PCGP
SJNBL030555	ENSG00000269891.2	ARHGAP19-SLIT1	0.26553624	0.194195804	1	PCGP
SJNBL030555	ENSG00000149273.13	RPS3	0.26553624	0.194195804	1	PCGP
SJNBL030555	ENSG00000174236.3	REP15	0.26553624	0.194195804	1	PCGP
SJNBL030555	ENSG00000256377.4	RP11-1060J15.4	0.26553624	0.194195804	1	PCGP
SJNBL030555	ENSG00000139146.12	FAM60A	0.26553624	0.194195804	1	PCGP
SJNBL030555	ENSG00000132970.11	WASF3	0.26553624	0.194195804	1	PCGP
SJNBL030555	ENSG00000259993.1	RP11-261B23.1	0.26553624	0.194195804	1	PCGP
SJNBL030555	ENSG00000259581.3	TYRO3P	0.26553624	0.194195804	1	PCGP
SJNBL030555	ENSG00000005844.16	ITGAL	0.26553624	0.194195804	1	PCGP
SJNBL030555	ENSG00000186496.9	ZNF396	0.26553624	0.194195804	1	PCGP
SJNBL030555	ENSG00000167680.14	SEMA6B	0.26553624	0.194195804	1	PCGP
SJNBL030555	ENSG00000205041.1	CTC-425O23.2	0.26553624	0.194195804	1	PCGP
SJNBL030555	ENSG00000267107.5	PCAT19	0.26553624	0.194195804	1	PCGP
SJNBL030555	ENSG00000196090.11	PTPRT	0.26553624	0.194195804	1	PCGP
SJNBL030555	ENSG00000272733.1	KB-208E9.1	0.26553624	0.194195804	1	PCGP
SJNBL030555	ENSG00000117013.13	KCNQ4	-0.26553624	0.194195804	1	PCGP
SJNBL030555	ENSG00000197465.12	GYPE	-0.26553624	0.194195804	1	PCGP
SJNBL030555	ENSG00000145936.7	KCNMB1	-0.26553624	0.194195804	1	PCGP
SJNBL030555	ENSG00000124787.12	RPP40	-0.26553624	0.194195804	1	PCGP
SJNBL030555	ENSG00000201988.2	Y_RNA	-0.26553624	0.194195804	1	PCGP
SJNBL030555	ENSG00000204427.10	ABHD16A	-0.26553624	0.194195804	1	PCGP
SJNBL030555	ENSG00000171408.12	PDE7B	-0.26553624	0.194195804	1	PCGP
SJNBL030555	ENSG00000215374.5	FAM66B	-0.26553624	0.194195804	1	PCGP
SJNBL030555	ENSG00000253915.1	MAPRE1P1	-0.26553624	0.194195804	1	PCGP
SJNBL030555	ENSG00000253716.4	RP13-582O9.5	-0.26553624	0.194195804	1	PCGP
SJNBL030555	ENSG00000123243.13	ITIH5	-0.26553624	0.194195804	1	PCGP
SJNBL030555	ENSG00000258325.2	RP4-816N1.6	-0.26553624	0.194195804	1	PCGP
SJNBL030555	ENSG00000255474.1	RP11-234B24.2	-0.26553624	0.194195804	1	PCGP
SJNBL030555	ENSG00000257105.1	RP11-259O18.4	-0.26553624	0.194195804	1	PCGP
SJNBL030555	ENSG00000122970.14	IFT81	-0.26553624	0.194195804	1	PCGP
SJNBL030555	ENSG00000089009.14	RPL6	-0.26553624	0.194195804	1	PCGP
SJNBL030555	ENSG00000213144.2	RP11-64B16.2	-0.26553624	0.194195804	1	PCGP
SJNBL030555	ENSG00000276250.1	CTD-2349P21.12	-0.26553624	0.194195804	1	PCGP
SJNBL030555	ENSG00000232855.5	AF131217.1	-0.26553624	0.194195804	1	PCGP
SJNBL030555	ENSG00000235701.1	PCBP2P1	-0.26553624	0.194195804	1	PCGP
SJNBL030555	ENSG00000143590.12	EFNA3	-0.2280705	0.194224186	1	PCGP
SJNBL030555	ENSG00000251246.1	RP11-540D14.8	-0.2280705	0.194224186	1	PCGP
SJNBL030555	ENSG00000135406.12	PRPH	-0.2280705	0.194224186	1	PCGP
SJNBL030555	ENSG00000180035.9	ZNF48	0.2280705	0.194224186	1	PCGP
SJNBL030555	ENSG00000152443.11	ZNF776	0.170973519	0.194417681	1	PCGP
SJNBL030555	ENSG00000257138.1	TAS2R38	0.199993301	0.194716829	1	PCGP
SJNBL030555	ENSG00000198556.12	ZNF789	0.214243309	0.194719791	1	PCGP
SJNBL030555	ENSG00000275700.3	AATF	0.214243309	0.194719791	1	PCGP
SJNBL030555	ENSG00000104833.9	TUBB4A	0.167003754	0.194889567	1	PCGP
SJNBL030555	ENSG00000086232.11	EIF2AK1	-0.17892804	0.194942816	1	PCGP
SJNBL030555	ENSG00000186300.10	ZNF555	0.147457855	0.195102471	1	PCGP
SJNBL030555	ENSG00000127362.2	TAS2R3	-0.195521546	0.195167716	1	PCGP
SJNBL030555	ENSG00000104884.13	ERCC2	0.155321879	0.195413703	1	PCGP
SJNBL030555	ENSG00000281538.1	RP4-669P10.20	0.187183392	0.195630442	1	PCGP
SJNBL030555	ENSG00000117152.12	RGS4	0.170567494	0.195811548	1	PCGP
SJNBL030555	ENSG00000136444.8	RSAD1	-0.175495884	0.19624564	1	PCGP
SJNBL030555	ENSG00000222024.2	AC004945.1	-0.212383225	0.196301414	1	PCGP
SJNBL030555	ENSG00000272154.3	AC005754.7	-0.209147856	0.19640616	1	PCGP
SJNBL030555	ENSG00000169228.12	RAB24	0.184255634	0.196555187	1	PCGP
SJNBL030555	ENSG00000080854.13	IGSF9B	-0.187344107	0.19725346	1	PCGP
SJNBL030555	ENSG00000198028.3	ZNF560	0.216223031	0.19730187	1	PCGP
SJNBL030555	ENSG00000170919.14	TPT1-AS1	-0.178881074	0.197441847	1	PCGP
SJNBL030555	ENSG00000048392.10	RRM2B	0.220347459	0.198089127	1	PCGP
SJNBL030555	ENSG00000246174.6	KCTD21-AS1	0.220347459	0.198089127	1	PCGP
SJNBL030555	ENSG00000072422.15	RHOBTB1	-0.254325317	0.198798477	1	PCGP
SJNBL030555	ENSG00000240677.1	MYL6P4	-0.229345819	0.19895622	1	PCGP
SJNBL030555	ENSG00000080503.18	SMARCA2	-0.229345819	0.19895622	1	PCGP
SJNBL030555	ENSG00000130707.16	ASS1	-0.229345819	0.19895622	1	PCGP
SJNBL030555	ENSG00000137806.7	NDUFAF1	-0.229345819	0.19895622	1	PCGP
SJNBL030555	ENSG00000279033.1	RP11-500C12.1	-0.21353084	0.19897467	1	PCGP
SJNBL030555	ENSG00000035115.20	SH3YL1	0.134688299	0.199163448	1	PCGP
SJNBL030555	ENSG00000137265.13	IRF4	0.183330043	0.199497616	1	PCGP
SJNBL030555	ENSG00000178665.13	ZNF713	-0.152257161	0.199657572	1	PCGP
SJNBL030555	ENSG00000186020.11	ZNF529	0.141822746	0.199838912	1	PCGP
SJNBL030555	ENSG00000168273.6	SMIM4	0.187014741	0.200125029	1	PCGP
SJNBL030555	ENSG00000166860.2	ZBTB39	0.215919748	0.200194439	1	PCGP
SJNBL030555	ENSG00000013016.13	EHD3	-0.18107651	0.200455218	1	PCGP
SJNBL030555	ENSG00000176771.14	NCKAP5	-0.122446961	0.200776836	1	PCGP
SJNBL030555	ENSG00000163755.7	HPS3	-0.193797862	0.200821477	1	PCGP
SJNBL030555	ENSG00000228989.1	AC133528.2	-0.210122847	0.201046624	1	PCGP
SJNBL030555	ENSG00000245870.2	LINC00682	0.20710329	0.201764031	1	PCGP
SJNBL030555	ENSG00000164061.4	BSN	-0.220374732	0.202096632	1	PCGP
SJNBL030555	ENSG00000113838.11	TBCCD1	-0.220374732	0.202096632	1	PCGP
SJNBL030555	ENSG00000213139.6	CRYGS	-0.220374732	0.202096632	1	PCGP
SJNBL030555	ENSG00000160948.12	VPS28	-0.220374732	0.202096632	1	PCGP
SJNBL030555	ENSG00000134138.18	MEIS2	0.220374732	0.202096632	1	PCGP
SJNBL030555	ENSG00000255389.1	C6orf3	0.186024513	0.202483601	1	PCGP
SJNBL030555	ENSG00000180176.13	TH	0.159595148	0.202638771	1	PCGP
SJNBL030555	ENSG00000145216.14	FIP1L1	0.193120353	0.202718616	1	PCGP
SJNBL030555	ENSG00000171475.12	WIPF2	0.224354015	0.202915941	1	PCGP
SJNBL030555	ENSG00000114786.14	ABHD14A-ACY1	0.209649966	0.203063252	1	PCGP
SJNBL030555	ENSG00000248487.7	ABHD14A	0.209649966	0.203063252	1	PCGP
SJNBL030555	ENSG00000207830.1	AC244250.1	-0.210593834	0.204923601	1	PCGP
SJNBL030555	ENSG00000211660.3	IGLV2-23	-0.210593834	0.204923601	1	PCGP
SJNBL030555	ENSG00000246250.2	RP11-613D13.5	-0.191461029	0.204924658	1	PCGP
SJNBL030555	ENSG00000108733.8	PEX12	-0.231103708	0.205173199	1	PCGP
SJNBL030555	ENSG00000111707.10	SUDS3	-0.190918518	0.205922644	1	PCGP
SJNBL030555	ENSG00000112679.13	DUSP22	0.137708378	0.205949004	1	PCGP
SJNBL030555	ENSG00000164466.11	SFXN1	0.125709783	0.206024036	1	PCGP
SJNBL030555	ENSG00000135643.4	KCNMB4	-0.204382683	0.206425962	1	PCGP
SJNBL030555	ENSG00000065000.14	AP3D1	-0.16903815	0.206709537	1	PCGP
SJNBL030555	ENSG00000176406.19	RIMS2	-0.158144026	0.206836422	1	PCGP
SJNBL030555	ENSG00000093144.17	ECHDC1	-0.201750061	0.206846106	1	PCGP
SJNBL030555	ENSG00000103343.11	ZNF174	-0.213446472	0.207011254	1	PCGP
SJNBL030555	ENSG00000281325.1	AC016549.1	0.220407513	0.207032222	1	PCGP
SJNBL030555	ENSG00000160075.11	SSU72	-0.220407513	0.207032222	1	PCGP
SJNBL030555	ENSG00000049167.12	ERCC8	-0.220407513	0.207032222	1	PCGP
SJNBL030555	ENSG00000152926.13	ZNF117	-0.220407513	0.207032222	1	PCGP
SJNBL030555	ENSG00000234745.8	HLA-B	0.128458973	0.207173648	1	PCGP
SJNBL030555	ENSG00000278989.1	RP11-762L8.6	-0.242751087	0.207248655	1	PCGP
SJNBL030555	ENSG00000167535.6	CACNB3	-0.204222923	0.207562855	1	PCGP
SJNBL030555	ENSG00000005810.16	MYCBP2	-0.204554137	0.207586375	1	PCGP
SJNBL030555	ENSG00000073711.9	PPP2R3A	-0.155999165	0.207657268	1	PCGP
SJNBL030555	ENSG00000077080.8	ACTL6B	0.212064191	0.207705523	1	PCGP
SJNBL030555	ENSG00000113638.11	TTC33	0.207466414	0.207723978	1	PCGP
SJNBL030555	ENSG00000156735.9	BAG4	-0.208554645	0.207744731	1	PCGP
SJNBL030555	ENSG00000136193.15	SCRN1	-0.200731682	0.207891228	1	PCGP
SJNBL030555	ENSG00000115758.11	ODC1	0.201712828	0.207981018	1	PCGP
SJNBL030555	ENSG00000213753.9	CENPBD1P1	0.143653229	0.208321641	1	PCGP
SJNBL030555	ENSG00000174175.15	SELP	-0.215109879	0.208466952	1	PCGP
SJNBL030555	ENSG00000265280.1	AC018804.1	-0.228923991	0.209414749	1	PCGP
SJNBL030555	ENSG00000006607.12	FARP2	0.15315082	0.2096318	1	PCGP
SJNBL030555	ENSG00000001630.14	CYP51A1	0.142297545	0.209646207	1	PCGP
SJNBL030555	ENSG00000255949.1	AP003419.16	-0.208530669	0.209832264	1	PCGP
SJNBL030555	ENSG00000124275.13	MTRR	0.148649373	0.209917839	1	PCGP
SJNBL030555	ENSG00000163637.10	PRICKLE2	-0.179566185	0.210074468	1	PCGP
SJNBL030555	ENSG00000173548.8	SNX33	-0.150629401	0.210124776	1	PCGP
SJNBL030555	ENSG00000109519.11	GRPEL1	-0.161482629	0.210279628	1	PCGP
SJNBL030555	ENSG00000276115.1	RP11-817I4.2	-0.207915564	0.210482669	1	PCGP
SJNBL030555	ENSG00000204628.10	GNB2L1	-0.128889563	0.210540968	1	PCGP
SJNBL030555	ENSG00000171858.16	RPS21	0.200074664	0.211244788	1	PCGP
SJNBL030555	ENSG00000196782.11	MAML3	-0.165390714	0.211450493	1	PCGP
SJNBL030555	ENSG00000153814.10	JAZF1	0.204832178	0.211639976	1	PCGP
SJNBL030555	ENSG00000170836.10	PPM1D	0.214689939	0.212184602	1	PCGP
SJNBL030555	ENSG00000169862.17	CTNND2	-0.206191729	0.212757116	1	PCGP
SJNBL030555	ENSG00000213385.3	RP11-577H5.1	0.220447656	0.213259967	1	PCGP
SJNBL030555	ENSG00000095637.19	SORBS1	0.220447656	0.213259967	1	PCGP
SJNBL030555	ENSG00000230910.2	RP3-525N10.2	-0.220447656	0.213259967	1	PCGP
SJNBL030555	ENSG00000085382.10	HACE1	0.161353208	0.21340633	1	PCGP
SJNBL030555	ENSG00000240720.6	LRRD1	0.143435605	0.213519176	1	PCGP
SJNBL030555	ENSG00000139531.11	SUOX	-0.207185188	0.21354863	1	PCGP
SJNBL030555	ENSG00000145882.9	PCYOX1L	-0.201467793	0.213636271	1	PCGP
SJNBL030555	ENSG00000134215.14	VAV3	0.233682918	0.213695063	1	PCGP
SJNBL030555	ENSG00000224186.7	C5orf66	0.233682918	0.213695063	1	PCGP
SJNBL030555	ENSG00000148429.13	USP6NL	0.233682918	0.213695063	1	PCGP
SJNBL030555	ENSG00000271360.1	RP11-138I18.1	0.233682918	0.213695063	1	PCGP
SJNBL030555	ENSG00000076555.14	ACACB	0.233682918	0.213695063	1	PCGP
SJNBL030555	ENSG00000172809.11	RPL38	0.233682918	0.213695063	1	PCGP
SJNBL030555	ENSG00000160087.19	UBE2J2	-0.233682918	0.213695063	1	PCGP
SJNBL030555	ENSG00000138821.11	SLC39A8	-0.233682918	0.213695063	1	PCGP
SJNBL030555	ENSG00000021355.11	SERPINB1	-0.233682918	0.213695063	1	PCGP
SJNBL030555	ENSG00000151923.16	TIAL1	-0.233682918	0.213695063	1	PCGP
SJNBL030555	ENSG00000120832.8	MTERF2	-0.233682918	0.213695063	1	PCGP
SJNBL030555	ENSG00000129195.14	FAM64A	-0.233682918	0.213695063	1	PCGP
SJNBL030555	ENSG00000177646.16	ACAD9	-0.160391541	0.213710763	1	PCGP
SJNBL030555	ENSG00000113368.10	LMNB1	0.198445534	0.213721171	1	PCGP
SJNBL030555	ENSG00000168724.13	DNAJC21	-0.149049823	0.21394729	1	PCGP
SJNBL030555	ENSG00000242699.3	RN7SL516P	-0.208599947	0.214593922	1	PCGP
SJNBL030555	ENSG00000280947.1	AC093756.1	-0.208599947	0.214593922	1	PCGP
SJNBL030555	ENSG00000091106.17	NLRC4	0.234458677	0.215072088	1	PCGP
SJNBL030555	ENSG00000049246.13	PER3	-0.141108859	0.215265686	1	PCGP
SJNBL030555	ENSG00000163449.9	TMEM169	0.205452292	0.215687267	1	PCGP
SJNBL030555	ENSG00000230280.2	HNRNPA1P59	-0.184046825	0.21577571	1	PCGP
SJNBL030555	ENSG00000272551.1	RP11-324L17.1	-0.181782912	0.215778375	1	PCGP
SJNBL030555	ENSG00000169599.11	NFU1	0.202015358	0.215901097	1	PCGP
SJNBL030555	ENSG00000067221.12	STOML1	0.210667156	0.216033894	1	PCGP
SJNBL030555	ENSG00000133111.3	RFXAP	-0.158546155	0.21644054	1	PCGP
SJNBL030555	ENSG00000166387.10	PPFIBP2	-0.170476027	0.216501603	1	PCGP
SJNBL030555	ENSG00000179833.4	SERTAD2	-0.206397311	0.217005009	1	PCGP
SJNBL030555	ENSG00000014123.9	UFL1	0.206397311	0.217005009	1	PCGP
SJNBL030555	ENSG00000230333.5	AC004538.3	0.189401	0.217702016	1	PCGP
SJNBL030555	ENSG00000150991.13	UBC	-0.19855136	0.217809557	1	PCGP
SJNBL030555	ENSG00000136051.12	KIAA1033	-0.200020992	0.218126016	1	PCGP
SJNBL030555	ENSG00000079335.16	CDC14A	-0.214045626	0.218127644	1	PCGP
SJNBL030555	ENSG00000072201.12	LNX1	-0.214045626	0.218127644	1	PCGP
SJNBL030555	ENSG00000173020.9	ADRBK1	0.214045626	0.218127644	1	PCGP
SJNBL030555	ENSG00000221439.1	RNU4ATAC16P	-0.214045626	0.218127644	1	PCGP
SJNBL030555	ENSG00000225190.7	PLEKHM1	-0.214045626	0.218127644	1	PCGP
SJNBL030555	ENSG00000267203.1	SNRPGP4	0.214045626	0.218127644	1	PCGP
SJNBL030555	ENSG00000160194.16	NDUFV3	0.196757438	0.218271368	1	PCGP
SJNBL030555	ENSG00000172687.12	ZNF738	0.196281847	0.218379832	1	PCGP
SJNBL030555	ENSG00000138018.16	EPT1	0.17363924	0.218429303	1	PCGP
SJNBL030555	ENSG00000090975.11	PITPNM2	0.190732967	0.218580181	1	PCGP
SJNBL030555	ENSG00000105251.9	SHD	0.199518921	0.218938007	1	PCGP
SJNBL030555	ENSG00000204961.6	PCDHA9	-0.124877634	0.219194386	1	PCGP
SJNBL030555	ENSG00000198816.5	ZNF358	-0.199058715	0.219684669	1	PCGP
SJNBL030555	ENSG00000267952.1	CTD-2207O23.12	-0.199058715	0.219684669	1	PCGP
SJNBL030555	ENSG00000133878.7	DUSP26	0.19948729	0.219791649	1	PCGP
SJNBL030555	ENSG00000262155.1	RP11-266L9.5	-0.176179932	0.219939912	1	PCGP
SJNBL030555	ENSG00000104518.9	GSDMD	0.181050211	0.219962583	1	PCGP
SJNBL030555	ENSG00000083828.14	ZNF586	-0.152739505	0.220076058	1	PCGP
SJNBL030555	ENSG00000171466.8	ZNF562	0.200750379	0.220086205	1	PCGP
SJNBL030555	ENSG00000176473.12	WDR25	0.200938919	0.220158851	1	PCGP
SJNBL030555	ENSG00000044574.7	HSPA5	0.176021204	0.220278805	1	PCGP
SJNBL030555	ENSG00000120885.18	CLU	0.154460643	0.220639385	1	PCGP
SJNBL030555	ENSG00000139629.14	GALNT6	-0.20548613	0.220931028	1	PCGP
SJNBL030555	ENSG00000051825.13	MPHOSPH9	0.122268535	0.221166122	1	PCGP
SJNBL030555	ENSG00000276884.1	DLEU2_6	0.220497943	0.221362696	1	PCGP
SJNBL030555	ENSG00000077585.12	GPR137B	0.220497943	0.221362696	1	PCGP
SJNBL030555	ENSG00000222014.5	RAB6C	-0.220497943	0.221362696	1	PCGP
SJNBL030555	ENSG00000281883.1	RP11-65B7.2	0.220497943	0.221362696	1	PCGP
SJNBL030555	ENSG00000213516.8	RBMXL1	-0.209770151	0.221374217	1	PCGP
SJNBL030555	ENSG00000135124.13	P2RX4	-0.209770151	0.221374217	1	PCGP
SJNBL030555	ENSG00000242073.2	AC006014.7	-0.20083558	0.221426999	1	PCGP
SJNBL030555	ENSG00000167202.10	TBC1D2B	-0.13751995	0.221516125	1	PCGP
SJNBL030555	ENSG00000107130.8	NCS1	-0.152977639	0.221937963	1	PCGP
SJNBL030555	ENSG00000104549.10	SQLE	-0.233180167	0.222124707	1	PCGP
SJNBL030555	ENSG00000184428.11	TOP1MT	-0.233180167	0.222124707	1	PCGP
SJNBL030555	ENSG00000180385.7	EMC3-AS1	-0.128663395	0.222445059	1	PCGP
SJNBL030555	ENSG00000110756.16	HPS5	-0.203708209	0.22262763	1	PCGP
SJNBL030555	ENSG00000120063.8	GNA13	-0.197403903	0.223045903	1	PCGP
SJNBL030555	ENSG00000125249.6	RAP2A	-0.200941003	0.223076629	1	PCGP
SJNBL030555	ENSG00000163684.10	RPP14	-0.128433615	0.223105337	1	PCGP
SJNBL030555	ENSG00000160991.14	ORAI2	0.124984356	0.223164774	1	PCGP
SJNBL030555	ENSG00000115649.14	CNPPD1	-0.152603667	0.223372986	1	PCGP
SJNBL030555	ENSG00000230177.1	RP5-1112D6.4	-0.20672663	0.223691969	1	PCGP
SJNBL030555	ENSG00000147642.15	SYBU	-0.20672663	0.223691969	1	PCGP
SJNBL030555	ENSG00000039560.12	RAI14	0.147408127	0.223895392	1	PCGP
SJNBL030555	ENSG00000185924.6	RTN4RL1	0.187246246	0.224201529	1	PCGP
SJNBL030555	ENSG00000159399.8	HK2	0.147959405	0.224366367	1	PCGP
SJNBL030555	ENSG00000176887.6	SOX11	0.153865189	0.224460821	1	PCGP
SJNBL030555	ENSG00000177030.15	DEAF1	0.160517366	0.224786429	1	PCGP
SJNBL030555	ENSG00000134762.15	DSC3	-0.168225592	0.224796653	1	PCGP
SJNBL030555	ENSG00000198742.8	SMURF1	0.201074819	0.225155677	1	PCGP
SJNBL030555	ENSG00000011347.8	SYT7	0.201074819	0.225155677	1	PCGP
SJNBL030555	ENSG00000066032.17	CTNNA2	0.194834887	0.225268134	1	PCGP
SJNBL030555	ENSG00000155052.14	CNTNAP5	-0.213254203	0.225376927	1	PCGP
SJNBL030555	ENSG00000198846.5	TOX	0.213254203	0.225376927	1	PCGP
SJNBL030555	ENSG00000104154.6	SLC30A4	0.213254203	0.225376927	1	PCGP
SJNBL030555	ENSG00000075415.11	SLC25A3	-0.17522558	0.225419091	1	PCGP
SJNBL030555	ENSG00000183735.8	TBK1	-0.204444514	0.225428763	1	PCGP
SJNBL030555	ENSG00000105856.12	HBP1	0.195046859	0.225492948	1	PCGP
SJNBL030555	ENSG00000174233.10	ADCY6	-0.193512385	0.225782401	1	PCGP
SJNBL030555	ENSG00000198754.5	OXCT2	0.23783744	0.226064796	1	PCGP
SJNBL030555	ENSG00000197375.11	SLC22A5	0.23783744	0.226064796	1	PCGP
SJNBL030555	ENSG00000243621.1	AC003989.3	0.23783744	0.226064796	1	PCGP
SJNBL030555	ENSG00000148814.16	LRRC27	0.23783744	0.226064796	1	PCGP
SJNBL030555	ENSG00000181001.1	OR52N1	0.23783744	0.226064796	1	PCGP
SJNBL030555	ENSG00000173914.10	RBM4B	0.23783744	0.226064796	1	PCGP
SJNBL030555	ENSG00000258162.2	RP11-315E17.1	0.23783744	0.226064796	1	PCGP
SJNBL030555	ENSG00000171425.8	ZNF581	0.23783744	0.226064796	1	PCGP
SJNBL030555	ENSG00000185065.6	AC000068.5	0.23783744	0.226064796	1	PCGP
SJNBL030555	ENSG00000152527.12	PLEKHH2	-0.23783744	0.226064796	1	PCGP
SJNBL030555	ENSG00000188167.7	TMPPE	-0.23783744	0.226064796	1	PCGP
SJNBL030555	ENSG00000243368.2	MCCC1-AS1	-0.23783744	0.226064796	1	PCGP
SJNBL030555	ENSG00000249599.1	BMPR1B-AS1	-0.23783744	0.226064796	1	PCGP
SJNBL030555	ENSG00000168438.13	CDC40	-0.23783744	0.226064796	1	PCGP
SJNBL030555	ENSG00000104450.11	SPAG1	-0.23783744	0.226064796	1	PCGP
SJNBL030555	ENSG00000232433.2	GXYLT1P3	-0.23783744	0.226064796	1	PCGP
SJNBL030555	ENSG00000228828.1	RP11-162G10.1	-0.23783744	0.226064796	1	PCGP
SJNBL030555	ENSG00000279675.1	RP11-454H19.2	-0.23783744	0.226064796	1	PCGP
SJNBL030555	ENSG00000182704.7	TSKU	-0.23783744	0.226064796	1	PCGP
SJNBL030555	ENSG00000251536.2	RP11-572C21.1	-0.23783744	0.226064796	1	PCGP
SJNBL030555	ENSG00000105220.13	GPI	-0.23783744	0.226064796	1	PCGP
SJNBL030555	ENSG00000018869.15	ZNF582	-0.23783744	0.226064796	1	PCGP
SJNBL030555	ENSG00000101213.6	PTK6	-0.23783744	0.226064796	1	PCGP
SJNBL030555	ENSG00000227188.1	MGAT3-AS1	-0.23783744	0.226064796	1	PCGP
SJNBL030555	ENSG00000090661.10	CERS4	0.190103436	0.226433362	1	PCGP
SJNBL030555	ENSG00000129625.11	REEP5	-0.139010178	0.226478846	1	PCGP
SJNBL030555	ENSG00000186010.17	NDUFA13	-0.176427068	0.226554136	1	PCGP
SJNBL030555	ENSG00000178796.11	RIIAD1	0.199152442	0.226839341	1	PCGP
SJNBL030555	ENSG00000073111.12	MCM2	-0.197033899	0.227513017	1	PCGP
SJNBL030555	ENSG00000267368.1	UPK3BL	0.150625843	0.227555689	1	PCGP
SJNBL030555	ENSG00000267645.4	POLR2J2	0.150625843	0.227555689	1	PCGP
SJNBL030555	ENSG00000137497.16	NUMA1	0.208683432	0.227822988	1	PCGP
SJNBL030555	ENSG00000120458.8	MSANTD2	-0.208683432	0.227822988	1	PCGP
SJNBL030555	ENSG00000051341.12	POLQ	0.149758513	0.228129273	1	PCGP
SJNBL030555	ENSG00000186166.7	CCDC84	-0.154959065	0.22819035	1	PCGP
SJNBL030555	ENSG00000178927.15	C17orf62	-0.136606263	0.228501782	1	PCGP
SJNBL030555	ENSG00000119820.9	YIPF4	-0.159321489	0.228533545	1	PCGP
SJNBL030555	ENSG00000143748.16	NVL	0.125419357	0.228646079	1	PCGP
SJNBL030555	ENSG00000020922.11	MRE11A	0.223603307	0.228683091	1	PCGP
SJNBL030555	ENSG00000111860.12	CEP85L	0.224623779	0.229429204	1	PCGP
SJNBL030555	ENSG00000125741.4	OPA3	0.22436806	0.229434158	1	PCGP
SJNBL030555	ENSG00000164398.11	ACSL6	-0.1892491	0.229443807	1	PCGP
SJNBL030555	ENSG00000249115.7	HAUS5	-0.205539464	0.229461363	1	PCGP
SJNBL030555	ENSG00000118162.12	KPTN	-0.205539464	0.229461363	1	PCGP
SJNBL030555	ENSG00000268516.2	CTD-3138B18.5	0.205539464	0.229461363	1	PCGP
SJNBL030555	ENSG00000180113.14	TDRD6	-0.189234582	0.22953168	1	PCGP
SJNBL030555	ENSG00000115109.12	EPB41L5	-0.151051878	0.230050447	1	PCGP
SJNBL030555	ENSG00000131435.11	PDLIM4	-0.243724471	0.23051715	1	PCGP
SJNBL030555	ENSG00000104728.14	ARHGEF10	0.126432543	0.230598728	1	PCGP
SJNBL030555	ENSG00000154263.16	ABCA10	0.182427956	0.231074772	1	PCGP
SJNBL030555	ENSG00000269893.5	SNHG8	0.173267249	0.231165738	1	PCGP
SJNBL030555	ENSG00000137872.14	SEMA6D	-0.157183663	0.231207807	1	PCGP
SJNBL030555	ENSG00000119408.15	NEK6	-0.18984722	0.231421853	1	PCGP
SJNBL030555	ENSG00000182551.12	ADI1	0.113071893	0.231853629	1	PCGP
SJNBL030555	ENSG00000180198.14	RCC1	0.188437383	0.231868253	1	PCGP
SJNBL030555	ENSG00000110321.14	EIF4G2	0.158624262	0.232118102	1	PCGP
SJNBL030555	ENSG00000160584.14	SIK3	-0.156677276	0.232274557	1	PCGP
SJNBL030555	ENSG00000243710.6	CFAP57	-0.178715226	0.232324347	1	PCGP
SJNBL030555	ENSG00000196110.6	ZNF699	-0.220562753	0.232335131	1	PCGP
SJNBL030555	ENSG00000267510.1	CTC-325H20.4	-0.220562753	0.232335131	1	PCGP
SJNBL030555	ENSG00000232044.6	LINC01105	0.220562753	0.232335131	1	PCGP
SJNBL030555	ENSG00000138035.13	PNPT1	0.220562753	0.232335131	1	PCGP
SJNBL030555	ENSG00000260034.1	LCMT1-AS2	0.185891398	0.232435619	1	PCGP
SJNBL030555	ENSG00000154124.4	OTULIN	-0.190237609	0.232975724	1	PCGP
SJNBL030555	ENSG00000122678.13	POLM	0.164697134	0.233066572	1	PCGP
SJNBL030555	ENSG00000247809.6	NR2F2-AS1	0.181639415	0.233541067	1	PCGP
SJNBL030555	ENSG00000185684.11	EP400NL	0.163618517	0.233857408	1	PCGP
SJNBL030555	ENSG00000161298.15	ZNF382	0.151503841	0.233876819	1	PCGP
SJNBL030555	ENSG00000189077.9	TMEM120A	-0.199098844	0.234423748	1	PCGP
SJNBL030555	ENSG00000164707.14	SLC13A4	0.212229693	0.234663116	1	PCGP
SJNBL030555	ENSG00000150768.14	DLAT	0.152262026	0.234681004	1	PCGP
SJNBL030555	ENSG00000166275.14	C10orf32	0.184179083	0.234922382	1	PCGP
SJNBL030555	ENSG00000013375.14	PGM3	0.193324741	0.235008064	1	PCGP
SJNBL030555	ENSG00000109265.11	KIAA1211	0.120565008	0.23517879	1	PCGP
SJNBL030555	ENSG00000136206.3	SPDYE1	-0.186746329	0.235251379	1	PCGP
SJNBL030555	ENSG00000109606.11	DHX15	-0.177824841	0.235358228	1	PCGP
SJNBL030555	ENSG00000214050.6	FBXO16	0.192327427	0.235575586	1	PCGP
SJNBL030555	ENSG00000173889.14	PHC3	0.143593508	0.235751218	1	PCGP
SJNBL030555	ENSG00000083642.17	PDS5B	0.121369901	0.23608231	1	PCGP
SJNBL030555	ENSG00000130997.15	POLN	0.138299061	0.236309864	1	PCGP
SJNBL030555	ENSG00000214021.14	TTLL3	0.200139374	0.236947993	1	PCGP
SJNBL030555	ENSG00000250151.8	ARPC4-TTLL3	0.200139374	0.236947993	1	PCGP
SJNBL030555	ENSG00000164051.12	CCDC51	0.19777409	0.237208386	1	PCGP
SJNBL030555	ENSG00000240498.5	CDKN2B-AS1	0.202483965	0.237364662	1	PCGP
SJNBL030555	ENSG00000028203.16	VEZT	-0.180099883	0.23740362	1	PCGP
SJNBL030555	ENSG00000239521.6	GATS	-0.145861478	0.237642361	1	PCGP
SJNBL030555	ENSG00000198711.5	SSBP3-AS1	-0.161399069	0.238114498	1	PCGP
SJNBL030555	ENSG00000139746.14	RBM26	0.107647813	0.238684837	1	PCGP
SJNBL030555	ENSG00000276710.3	CSPG4P8	-0.17510641	0.23922204	1	PCGP
SJNBL030555	ENSG00000097046.11	CDC7	0.192504328	0.240146219	1	PCGP
SJNBL030555	ENSG00000204524.6	ZNF805	-0.148050467	0.240570859	1	PCGP
SJNBL030555	ENSG00000227986.1	TRIM60P18	-0.169213511	0.241201568	1	PCGP
SJNBL030555	ENSG00000170500.11	LONRF2	-0.194999574	0.241548418	1	PCGP
SJNBL030555	ENSG00000205853.9	RFPL3S	0.155277114	0.241681371	1	PCGP
SJNBL030555	ENSG00000183960.7	KCNH8	0.199332639	0.24171377	1	PCGP
SJNBL030555	ENSG00000271327.1	RP11-1109F11.3	-0.156012075	0.241747853	1	PCGP
SJNBL030555	ENSG00000080224.16	EPHA6	0.195633013	0.241877076	1	PCGP
SJNBL030555	ENSG00000187260.14	WDR86	0.174790453	0.242103358	1	PCGP
SJNBL030555	ENSG00000272668.1	RP11-190A12.8	-0.212969762	0.242206213	1	PCGP
SJNBL030555	ENSG00000074603.17	DPP8	0.196402814	0.242262146	1	PCGP
SJNBL030555	ENSG00000115827.12	DCAF17	0.126116604	0.24228794	1	PCGP
SJNBL030555	ENSG00000136425.11	CIB2	0.154594752	0.242395647	1	PCGP
SJNBL030555	ENSG00000205238.8	SPDYE2	0.191298462	0.242447297	1	PCGP
SJNBL030555	ENSG00000112237.11	CCNC	-0.152729873	0.242501299	1	PCGP
SJNBL030555	ENSG00000013293.5	SLC7A14	-0.171373198	0.242521849	1	PCGP
SJNBL030555	ENSG00000137726.14	FXYD6	0.157338128	0.243122061	1	PCGP
SJNBL030555	ENSG00000227400.2	AC012501.2	0.198575996	0.243267308	1	PCGP
SJNBL030555	ENSG00000126216.11	TUBGCP3	-0.198575996	0.243267308	1	PCGP
SJNBL030555	ENSG00000152558.13	TMEM123	0.190035286	0.243613948	1	PCGP
SJNBL030555	ENSG00000165244.6	ZNF367	0.20239263	0.244758727	1	PCGP
SJNBL030555	ENSG00000163820.13	FYCO1	0.185749513	0.244849836	1	PCGP
SJNBL030555	ENSG00000170954.10	ZNF415	0.148594646	0.244983616	1	PCGP
SJNBL030555	ENSG00000113966.8	ARL6	-0.205635931	0.245775344	1	PCGP
SJNBL030555	ENSG00000133302.11	ANKRD32	-0.205635931	0.245775344	1	PCGP
SJNBL030555	ENSG00000225546.4	RP11-328J2.1	0.205635931	0.245775344	1	PCGP
SJNBL030555	ENSG00000163888.3	CAMK2N2	0.189308394	0.245853731	1	PCGP
SJNBL030555	ENSG00000128881.15	TTBK2	-0.193663646	0.246229654	1	PCGP
SJNBL030555	ENSG00000139675.11	HNRNPA1L2	0.139789133	0.246504827	1	PCGP
SJNBL030555	ENSG00000067365.13	METTL22	-0.244380408	0.246529645	1	PCGP
SJNBL030555	ENSG00000110921.10	MVK	0.210852463	0.246980172	1	PCGP
SJNBL030555	ENSG00000167112.9	TRUB2	-0.210852463	0.246980172	1	PCGP
SJNBL030555	ENSG00000135372.7	NAT10	-0.210852463	0.246980172	1	PCGP
SJNBL030555	ENSG00000173542.7	MOB1B	-0.194196529	0.247038101	1	PCGP
SJNBL030555	ENSG00000103740.8	ACSBG1	-0.194196529	0.247038101	1	PCGP
SJNBL030555	ENSG00000159256.11	MORC3	0.194196529	0.247038101	1	PCGP
SJNBL030555	ENSG00000089335.19	ZNF302	0.134376465	0.247167153	1	PCGP
SJNBL030555	ENSG00000205707.9	LYRM5	0.165141923	0.247175609	1	PCGP
SJNBL030555	ENSG00000272949.1	RP11-514P8.8	0.185404435	0.247420509	1	PCGP
SJNBL030555	ENSG00000119725.16	ZNF410	0.1623273	0.24769862	1	PCGP
SJNBL030555	ENSG00000134121.8	CHL1	-0.155329785	0.247771351	1	PCGP
SJNBL030555	ENSG00000163946.12	FAM208A	-0.194851563	0.248010647	1	PCGP
SJNBL030555	ENSG00000225886.2	RP11-288L9.4	-0.220649391	0.248025391	1	PCGP
SJNBL030555	ENSG00000134245.16	WNT2B	0.220649391	0.248025391	1	PCGP
SJNBL030555	ENSG00000183508.4	FAM46C	0.220649391	0.248025391	1	PCGP
SJNBL030555	ENSG00000135744.7	AGT	0.220649391	0.248025391	1	PCGP
SJNBL030555	ENSG00000234136.1	AC055764.1	0.220649391	0.248025391	1	PCGP
SJNBL030555	ENSG00000250056.4	LINC01018	0.220649391	0.248025391	1	PCGP
SJNBL030555	ENSG00000261462.1	CTA-254O6.1	0.220649391	0.248025391	1	PCGP
SJNBL030555	ENSG00000181652.17	ATG9B	-0.220649391	0.248025391	1	PCGP
SJNBL030555	ENSG00000228395.1	RP11-216B9.6	-0.220649391	0.248025391	1	PCGP
SJNBL030555	ENSG00000105197.9	TIMM50	-0.220649391	0.248025391	1	PCGP
SJNBL030555	ENSG00000099864.16	PALM	0.167093942	0.248169948	1	PCGP
SJNBL030555	ENSG00000170265.10	ZNF282	0.154319634	0.248654575	1	PCGP
SJNBL030555	ENSG00000166450.11	PRTG	0.149240671	0.249055683	1	PCGP
SJNBL030555	ENSG00000132436.10	FIGNL1	0.188551342	0.249213511	1	PCGP
SJNBL030555	ENSG00000248858.6	FLJ46284	0.152917482	0.249286535	1	PCGP
SJNBL030555	ENSG00000077684.14	JADE1	0.19156892	0.249304844	1	PCGP
SJNBL030555	ENSG00000137571.9	SLCO5A1	0.190248824	0.249513537	1	PCGP
SJNBL030555	ENSG00000102743.13	SLC25A15	-0.166861746	0.249641061	1	PCGP
SJNBL030555	ENSG00000166407.12	LMO1	-0.173888914	0.249682035	1	PCGP
SJNBL030555	ENSG00000160305.16	DIP2A	-0.110428836	0.249726172	1	PCGP
SJNBL030555	ENSG00000123737.11	EXOSC9	0.168783888	0.249992487	1	PCGP
SJNBL030555	ENSG00000173402.10	DAG1	0.184021493	0.250272157	1	PCGP
SJNBL030555	ENSG00000187772.6	LIN28B	0.191845508	0.250296591	1	PCGP
SJNBL030555	ENSG00000086848.13	ALG9	0.188558469	0.250417888	1	PCGP
SJNBL030555	ENSG00000258529.4	RP11-108O10.8	0.188558469	0.250417888	1	PCGP
SJNBL030555	ENSG00000060982.13	BCAT1	-0.139057742	0.250538891	1	PCGP
SJNBL030555	ENSG00000062725.8	APPBP2	0.19674611	0.250696444	1	PCGP
SJNBL030555	ENSG00000183655.12	KLHL25	0.154402453	0.250747256	1	PCGP
SJNBL030555	ENSG00000104964.13	AES	-0.185196886	0.250818419	1	PCGP
SJNBL030555	ENSG00000166689.13	PLEKHA7	0.190678091	0.251238282	1	PCGP
SJNBL030555	ENSG00000205765.7	C5orf51	-0.192176514	0.251470004	1	PCGP
SJNBL030555	ENSG00000144406.17	UNC80	0.150472087	0.251539907	1	PCGP
SJNBL030555	ENSG00000101444.11	AHCY	-0.218312757	0.251629636	1	PCGP
SJNBL030555	ENSG00000023902.12	PLEKHO1	0.198189903	0.252622129	1	PCGP
SJNBL030555	ENSG00000267934.1	CTB-176F20.3	-0.163353162	0.252743981	1	PCGP
SJNBL030555	ENSG00000078549.13	ADCYAP1R1	-0.186401958	0.253202672	1	PCGP
SJNBL030555	ENSG00000177683.12	THAP5	-0.168294039	0.253214179	1	PCGP
SJNBL030555	ENSG00000173114.11	LRRN3	-0.18481832	0.253479803	1	PCGP
SJNBL030555	ENSG00000197928.9	ZNF677	0.172837446	0.253483697	1	PCGP
SJNBL030555	ENSG00000144452.13	ABCA12	-0.148979961	0.253689242	1	PCGP
SJNBL030555	ENSG00000160961.10	ZNF333	0.16772643	0.253807474	1	PCGP
SJNBL030555	ENSG00000174485.13	DENND4A	0.126978561	0.253858177	1	PCGP
SJNBL030555	ENSG00000198743.5	SLC5A3	-0.171251405	0.25392524	1	PCGP
SJNBL030555	ENSG00000143924.17	EML4	-0.143623417	0.253992261	1	PCGP
SJNBL030555	ENSG00000068615.15	REEP1	-0.136810955	0.254050097	1	PCGP
SJNBL030555	ENSG00000213204.7	C6orf165	-0.187739085	0.255430503	1	PCGP
SJNBL030555	ENSG00000272514.4	C6orf165	-0.187739085	0.255430503	1	PCGP
SJNBL030555	ENSG00000251323.2	RP11-452H21.4	0.187739085	0.255430503	1	PCGP
SJNBL030555	ENSG00000176371.12	ZSCAN2	-0.188592068	0.256178133	1	PCGP
SJNBL030555	ENSG00000104112.7	SCG3	0.160795756	0.256185156	1	PCGP
SJNBL030555	ENSG00000113387.10	SUB1	0.180212376	0.256385381	1	PCGP
SJNBL030555	ENSG00000185049.11	NELFA	-0.239745576	0.256404122	1	PCGP
SJNBL030555	ENSG00000173230.14	GOLGB1	-0.126404898	0.256625995	1	PCGP
SJNBL030555	ENSG00000227954.5	TARID	0.170349657	0.256653569	1	PCGP
SJNBL030555	ENSG00000144283.20	PKP4	-0.194070985	0.256740138	1	PCGP
SJNBL030555	ENSG00000100890.14	KIAA0391	-0.197915601	0.256771169	1	PCGP
SJNBL030555	ENSG00000230006.6	ANKRD36BP2	-0.181426789	0.257336761	1	PCGP
SJNBL030555	ENSG00000188997.6	KCTD21	-0.177414653	0.25795998	1	PCGP
SJNBL030555	ENSG00000174996.10	KLC2	-0.186429672	0.257964091	1	PCGP
SJNBL030555	ENSG00000075651.14	PLD1	0.203404963	0.258785024	1	PCGP
SJNBL030555	ENSG00000253106.1	RP11-158K1.3	0.203404963	0.258785024	1	PCGP
SJNBL030555	ENSG00000279912.1	RP11-624A21.1	0.203404963	0.258785024	1	PCGP
SJNBL030555	ENSG00000226471.5	CTA-292E10.6	0.203404963	0.258785024	1	PCGP
SJNBL030555	ENSG00000197081.11	IGF2R	0.130060546	0.258898285	1	PCGP
SJNBL030555	ENSG00000059378.11	PARP12	0.149807841	0.259311747	1	PCGP
SJNBL030555	ENSG00000170854.16	MINA	0.190747937	0.259545095	1	PCGP
SJNBL030555	ENSG00000136271.9	DDX56	0.192970151	0.260328065	1	PCGP
SJNBL030555	ENSG00000108510.8	MED13	0.183687555	0.26058732	1	PCGP
SJNBL030555	ENSG00000178381.10	ZFAND2A	0.156628628	0.260590066	1	PCGP
SJNBL030555	ENSG00000224789.1	AC012363.4	-0.188622611	0.261535827	1	PCGP
SJNBL030555	ENSG00000169981.9	ZNF35	-0.188622611	0.261535827	1	PCGP
SJNBL030555	ENSG00000127616.16	SMARCA4	0.183230796	0.261535986	1	PCGP
SJNBL030555	ENSG00000135926.11	TMBIM1	-0.154456609	0.261894992	1	PCGP
SJNBL030555	ENSG00000261072.2	RP11-5N19.3	0.149112254	0.2620029	1	PCGP
SJNBL030555	ENSG00000196313.10	POM121	0.14382498	0.262204547	1	PCGP
SJNBL030555	ENSG00000276791.1	CTD-2270P14.5	-0.220169548	0.262366846	1	PCGP
SJNBL030555	ENSG00000188511.11	C22orf34	-0.220169548	0.262366846	1	PCGP
SJNBL030555	ENSG00000128309.15	MPST	0.220169548	0.262366846	1	PCGP
SJNBL030555	ENSG00000179915.19	NRXN1	-0.139064271	0.262389157	1	PCGP
SJNBL030555	ENSG00000189043.8	NDUFA4	0.161595435	0.26267027	1	PCGP
SJNBL030555	ENSG00000189367.13	KIAA0408	0.104969513	0.26309894	1	PCGP
SJNBL030555	ENSG00000115839.16	RAB3GAP1	-0.182871394	0.263126757	1	PCGP
SJNBL030555	ENSG00000158636.15	C11orf30	-0.195755489	0.263274546	1	PCGP
SJNBL030555	ENSG00000115761.14	NOL10	-0.132566342	0.263286359	1	PCGP
SJNBL030555	ENSG00000127995.15	CASD1	0.139213869	0.26367767	1	PCGP
SJNBL030555	ENSG00000164713.8	BRI3	0.181274892	0.263796531	1	PCGP
SJNBL030555	ENSG00000168393.11	DTYMK	-0.178441477	0.263829543	1	PCGP
SJNBL030555	ENSG00000135472.7	FAIM2	-0.156856915	0.26389563	1	PCGP
SJNBL030555	ENSG00000240694.7	PNMA2	-0.163882929	0.263968556	1	PCGP
SJNBL030555	ENSG00000135631.14	RAB11FIP5	0.208888322	0.26409065	1	PCGP
SJNBL030555	ENSG00000132329.9	RAMP1	-0.208888322	0.26409065	1	PCGP
SJNBL030555	ENSG00000206910.1	SNORA29	-0.208888322	0.26409065	1	PCGP
SJNBL030555	ENSG00000167995.14	BEST1	-0.208888322	0.26409065	1	PCGP
SJNBL030555	ENSG00000136003.14	ISCU	0.208888322	0.26409065	1	PCGP
SJNBL030555	ENSG00000168282.5	MGAT2	0.208888322	0.26409065	1	PCGP
SJNBL030555	ENSG00000258377.1	RP11-649E7.5	0.208888322	0.26409065	1	PCGP
SJNBL030555	ENSG00000103043.13	VAC14	-0.208888322	0.26409065	1	PCGP
SJNBL030555	ENSG00000181284.2	TMEM102	0.208888322	0.26409065	1	PCGP
SJNBL030555	ENSG00000269811.2	SCGB2B3P	-0.208888322	0.26409065	1	PCGP
SJNBL030555	ENSG00000105372.5	RPS19	0.208888322	0.26409065	1	PCGP
SJNBL030555	ENSG00000137944.15	CCBL2	0.185789343	0.264198165	1	PCGP
SJNBL030555	ENSG00000256569.1	RP11-173P15.5	-0.185789343	0.264198165	1	PCGP
SJNBL030555	ENSG00000164604.11	GPR85	-0.183297464	0.264198797	1	PCGP
SJNBL030555	ENSG00000233056.2	ERVH48-1	-0.209306689	0.264531455	1	PCGP
SJNBL030555	ENSG00000164818.14	DNAAF5	-0.149450433	0.264676613	1	PCGP
SJNBL030555	ENSG00000100344.9	PNPLA3	0.195497111	0.264847352	1	PCGP
SJNBL030555	ENSG00000151287.15	TEX30	-0.184797828	0.265132034	1	PCGP
SJNBL030555	ENSG00000162804.12	SNED1	-0.112160034	0.266493511	1	PCGP
SJNBL030555	ENSG00000243414.5	TICAM2	0.182958216	0.266678558	1	PCGP
SJNBL030555	ENSG00000254004.5	ZNF260	-0.171142535	0.267242346	1	PCGP
SJNBL030555	ENSG00000106034.16	CPED1	-0.211039512	0.267447824	1	PCGP
SJNBL030555	ENSG00000174442.10	ZWILCH	-0.181118794	0.267689247	1	PCGP
SJNBL030555	ENSG00000188501.10	LCTL	-0.181118794	0.267689247	1	PCGP
SJNBL030555	ENSG00000150756.12	FAM173B	-0.18368069	0.267809991	1	PCGP
SJNBL030555	ENSG00000198730.6	CTR9	-0.18368069	0.267809991	1	PCGP
SJNBL030555	ENSG00000167378.7	IRGQ	0.157525489	0.268088312	1	PCGP
SJNBL030555	ENSG00000203747.8	FCGR3A	-0.186718106	0.268248633	1	PCGP
SJNBL030555	ENSG00000144597.12	EAF1	0.18298999	0.268326446	1	PCGP
SJNBL030555	ENSG00000198466.11	ZNF587	-0.105855523	0.268365959	1	PCGP
SJNBL030555	ENSG00000278907.1	AC005609.19	0.197503218	0.26850038	1	PCGP
SJNBL030555	ENSG00000231556.1	RSL24D1P3	0.197503218	0.26850038	1	PCGP
SJNBL030555	ENSG00000043462.10	LCP2	-0.16285376	0.26852908	1	PCGP
SJNBL030555	ENSG00000225420.1	AC104134.2	-0.18529152	0.268994243	1	PCGP
SJNBL030555	ENSG00000126106.12	TMEM53	-0.177024832	0.269095614	1	PCGP
SJNBL030555	ENSG00000276952.1	RP5-965G21.6	-0.171559088	0.26958976	1	PCGP
SJNBL030555	ENSG00000109586.10	GALNT7	0.1605858	0.269841186	1	PCGP
SJNBL030555	ENSG00000135093.11	USP30	-0.191957551	0.270282835	1	PCGP
SJNBL030555	ENSG00000272720.1	CTA-228A9.3	-0.191957551	0.270282835	1	PCGP
SJNBL030555	ENSG00000085511.18	MAP3K4	0.191957551	0.270282835	1	PCGP
SJNBL030555	ENSG00000174586.9	ZNF497	0.145237341	0.270896065	1	PCGP
SJNBL030555	ENSG00000268895.4	A1BG-AS1	0.145237341	0.270896065	1	PCGP
SJNBL030555	ENSG00000249504.3	PCDHA14	0.178073734	0.271011565	1	PCGP
SJNBL030555	ENSG00000101126.14	ADNP	-0.145689538	0.271020453	1	PCGP
SJNBL030555	ENSG00000152700.12	SAR1B	0.123034176	0.271104757	1	PCGP
SJNBL030555	ENSG00000069431.9	ABCC9	-0.188676049	0.271201382	1	PCGP
SJNBL030555	ENSG00000152942.17	RAD17	0.188676049	0.271201382	1	PCGP
SJNBL030555	ENSG00000109881.15	CCDC34	0.186506933	0.271746622	1	PCGP
SJNBL030555	ENSG00000174371.15	EXO1	0.135200888	0.271963943	1	PCGP
SJNBL030555	ENSG00000281398.1	SNHG4	0.159450149	0.272029486	1	PCGP
SJNBL030555	ENSG00000239789.4	MRPS17	0.184966526	0.272101744	1	PCGP
SJNBL030555	ENSG00000065559.13	MAP2K4	-0.184966526	0.272101744	1	PCGP
SJNBL030555	ENSG00000233829.1	AC017078.1	-0.220770988	0.272299764	1	PCGP
SJNBL030555	ENSG00000228509.4	AC006460.2	-0.220770988	0.272299764	1	PCGP
SJNBL030555	ENSG00000197385.5	ZNF860	-0.220770988	0.272299764	1	PCGP
SJNBL030555	ENSG00000250624.1	RP11-93M12.1	-0.220770988	0.272299764	1	PCGP
SJNBL030555	ENSG00000248521.1	RP11-174F8.1	-0.220770988	0.272299764	1	PCGP
SJNBL030555	ENSG00000187987.8	ZSCAN23	-0.220770988	0.272299764	1	PCGP
SJNBL030555	ENSG00000160593.16	AMICA1	-0.220770988	0.272299764	1	PCGP
SJNBL030555	ENSG00000139644.11	TMBIM6	-0.220770988	0.272299764	1	PCGP
SJNBL030555	ENSG00000259378.1	DCAF13P3	-0.220770988	0.272299764	1	PCGP
SJNBL030555	ENSG00000131876.15	SNRPA1	-0.220770988	0.272299764	1	PCGP
SJNBL030555	ENSG00000004660.13	CAMKK1	-0.220770988	0.272299764	1	PCGP
SJNBL030555	ENSG00000178977.3	LINC00324	-0.220770988	0.272299764	1	PCGP
SJNBL030555	ENSG00000242779.5	ZNF702P	-0.220770988	0.272299764	1	PCGP
SJNBL030555	ENSG00000125510.14	OPRL1	-0.220770988	0.272299764	1	PCGP
SJNBL030555	ENSG00000278267.1	MIR6859-3	0.220770988	0.272299764	1	PCGP
SJNBL030555	ENSG00000162645.11	GBP2	0.220770988	0.272299764	1	PCGP
SJNBL030555	ENSG00000143228.11	NUF2	0.220770988	0.272299764	1	PCGP
SJNBL030555	ENSG00000162989.4	KCNJ3	0.220770988	0.272299764	1	PCGP
SJNBL030555	ENSG00000189283.8	FHIT	0.220770988	0.272299764	1	PCGP
SJNBL030555	ENSG00000185818.7	NAT8L	0.220770988	0.272299764	1	PCGP
SJNBL030555	ENSG00000005059.14	CCDC109B	0.220770988	0.272299764	1	PCGP
SJNBL030555	ENSG00000164438.5	TLX3	0.220770988	0.272299764	1	PCGP
SJNBL030555	ENSG00000204054.10	LINC00963	0.220770988	0.272299764	1	PCGP
SJNBL030555	ENSG00000255345.1	CTD-2337I7.1	0.220770988	0.272299764	1	PCGP
SJNBL030555	ENSG00000224821.5	COL4A2-AS2	0.220770988	0.272299764	1	PCGP
SJNBL030555	ENSG00000259429.4	UBE2Q2P2	0.220770988	0.272299764	1	PCGP
SJNBL030555	ENSG00000277182.1	CTB-58E17.5	0.220770988	0.272299764	1	PCGP
SJNBL030555	ENSG00000109062.8	SLC9A3R1	0.220770988	0.272299764	1	PCGP
SJNBL030555	ENSG00000150637.7	CD226	0.220770988	0.272299764	1	PCGP
SJNBL030555	ENSG00000130803.13	ZNF317	0.220770988	0.272299764	1	PCGP
SJNBL030555	ENSG00000270317.1	AC004004.2	0.220770988	0.272299764	1	PCGP
SJNBL030555	ENSG00000189308.9	LIN54	-0.150826155	0.272397867	1	PCGP
SJNBL030555	ENSG00000132323.7	ILKAP	-0.191341253	0.272620357	1	PCGP
SJNBL030555	ENSG00000162825.15	NBPF8	-0.220772812	0.272792787	1	PCGP
SJNBL030555	ENSG00000164815.9	ORC5	-0.181147689	0.27285811	1	PCGP
SJNBL030555	ENSG00000182957.14	SPATA13	-0.169857446	0.272970919	1	PCGP
SJNBL030555	ENSG00000273559.3	CWC25	0.18038937	0.272985918	1	PCGP
SJNBL030555	ENSG00000205726.12	ITSN1	0.133958527	0.273317013	1	PCGP
SJNBL030555	ENSG00000177917.9	ARL6IP6	0.163963052	0.273699039	1	PCGP
SJNBL030555	ENSG00000120837.6	NFYB	0.171971488	0.273739332	1	PCGP
SJNBL030555	ENSG00000241926.1	RP5-1154E9.7	-0.173053275	0.27414965	1	PCGP
SJNBL030555	ENSG00000079785.13	DDX1	0.177722938	0.274221427	1	PCGP
SJNBL030555	ENSG00000152689.16	RASGRP3	0.154618354	0.274389885	1	PCGP
SJNBL030555	ENSG00000114302.14	PRKAR2A	0.144227368	0.275193731	1	PCGP
SJNBL030555	ENSG00000162520.13	SYNC	0.177578082	0.275261447	1	PCGP
SJNBL030555	ENSG00000162521.17	RBBP4	0.177578082	0.275261447	1	PCGP
SJNBL030555	ENSG00000104825.15	NFKBIB	0.153761648	0.275268549	1	PCGP
SJNBL030555	ENSG00000189042.12	ZNF567	0.181734668	0.275327647	1	PCGP
SJNBL030555	ENSG00000109180.13	OCIAD1	-0.182448776	0.275485466	1	PCGP
SJNBL030555	ENSG00000248256.1	OCIAD1-AS1	-0.182448776	0.275485466	1	PCGP
SJNBL030555	ENSG00000136144.10	RCBTB1	0.124761606	0.27594198	1	PCGP
SJNBL030555	ENSG00000166923.9	GREM1	-0.138430697	0.27599169	1	PCGP
SJNBL030555	ENSG00000156802.11	ATAD2	0.186238333	0.276142253	1	PCGP
SJNBL030555	ENSG00000146830.9	GIGYF1	-0.178724569	0.276318638	1	PCGP
SJNBL030555	ENSG00000145332.12	KLHL8	-0.20035801	0.276358649	1	PCGP
SJNBL030555	ENSG00000111652.8	COPS7A	-0.20035801	0.276358649	1	PCGP
SJNBL030555	ENSG00000266908.1	RP5-1022P6.7	-0.20035801	0.276358649	1	PCGP
SJNBL030555	ENSG00000187634.9	SAMD11	0.20035801	0.276358649	1	PCGP
SJNBL030555	ENSG00000003393.13	ALS2	0.20035801	0.276358649	1	PCGP
SJNBL030555	ENSG00000233563.1	OR52E7P	0.20035801	0.276358649	1	PCGP
SJNBL030555	ENSG00000128908.14	INO80	0.20035801	0.276358649	1	PCGP
SJNBL030555	ENSG00000272936.1	RP11-700J17.2	-0.161678551	0.276375296	1	PCGP
SJNBL030555	ENSG00000163138.17	PACRGL	-0.188704031	0.276417583	1	PCGP
SJNBL030555	ENSG00000139343.9	SNRPF	0.188704031	0.276417583	1	PCGP
SJNBL030555	ENSG00000132286.10	TIMM10B	0.166469443	0.276452423	1	PCGP
SJNBL030555	ENSG00000127540.10	UQCR11	-0.179049608	0.276456801	1	PCGP
SJNBL030555	ENSG00000164096.12	C4orf3	0.192710187	0.276634614	1	PCGP
SJNBL030555	ENSG00000254996.4	ANKHD1-EIF4EBP3	0.192710187	0.276634614	1	PCGP
SJNBL030555	ENSG00000106780.8	MEGF9	0.192710187	0.276634614	1	PCGP
SJNBL030555	ENSG00000172795.14	DCP2	-0.179795884	0.277271467	1	PCGP
SJNBL030555	ENSG00000168014.15	C2CD3	0.155854836	0.277347147	1	PCGP
SJNBL030555	ENSG00000168916.14	ZNF608	-0.180168921	0.277590027	1	PCGP
SJNBL030555	ENSG00000169251.11	NMD3	-0.17129324	0.277900511	1	PCGP
SJNBL030555	ENSG00000108306.10	FBXL20	-0.108508523	0.277917824	1	PCGP
SJNBL030555	ENSG00000069482.6	GAL	-0.175342742	0.277963187	1	PCGP
SJNBL030555	ENSG00000120594.15	PLXDC2	0.16221634	0.278237801	1	PCGP
SJNBL030555	ENSG00000138081.18	FBXO11	0.180319758	0.279099522	1	PCGP
SJNBL030555	ENSG00000169554.15	ZEB2	0.14178865	0.279249027	1	PCGP
SJNBL030555	ENSG00000054116.10	TRAPPC3	0.158333514	0.279436085	1	PCGP
SJNBL030555	ENSG00000113384.12	GOLPH3	0.170911649	0.279679467	1	PCGP
SJNBL030555	ENSG00000153989.7	NUS1	-0.179232468	0.279867929	1	PCGP
SJNBL030555	ENSG00000198700.8	IPO9	-0.119123922	0.279986695	1	PCGP
SJNBL030555	ENSG00000213809.7	KLRK1	0.174428639	0.280008717	1	PCGP
SJNBL030555	ENSG00000255819.5	KLRC4-KLRK1	0.174428639	0.280008717	1	PCGP
SJNBL030555	ENSG00000162669.14	HFM1	-0.182493484	0.280171886	1	PCGP
SJNBL030555	ENSG00000103942.11	HOMER2	-0.109358928	0.280191074	1	PCGP
SJNBL030555	ENSG00000135241.15	PNPLA8	0.179574552	0.28046408	1	PCGP
SJNBL030555	ENSG00000100038.18	TOP3B	0.173194553	0.280647294	1	PCGP
SJNBL030555	ENSG00000137575.10	SDCBP	-0.183627807	0.281142532	1	PCGP
SJNBL030555	ENSG00000083520.13	DIS3	-0.178142847	0.281368153	1	PCGP
SJNBL030555	ENSG00000177432.6	NAP1L5	-0.184965382	0.281807809	1	PCGP
SJNBL030555	ENSG00000105404.9	RABAC1	-0.185885239	0.281831848	1	PCGP
SJNBL030555	ENSG00000072840.11	EVC	0.14756519	0.281848599	1	PCGP
SJNBL030555	ENSG00000133112.15	TPT1	0.162004073	0.282032228	1	PCGP
SJNBL030555	ENSG00000205302.5	SNX2	-0.163306943	0.28217872	1	PCGP
SJNBL030555	ENSG00000225721.4	RP11-269F19.2	0.163306943	0.28217872	1	PCGP
SJNBL030555	ENSG00000160613.11	PCSK7	-0.130327283	0.28222704	1	PCGP
SJNBL030555	ENSG00000154309.8	DISP1	0.179497155	0.282343285	1	PCGP
SJNBL030555	ENSG00000138802.10	SEC24B	-0.143589968	0.282354368	1	PCGP
SJNBL030555	ENSG00000118007.11	STAG1	0.159187102	0.282393016	1	PCGP
SJNBL030555	ENSG00000125449.5	ARMC7	-0.147584397	0.282816848	1	PCGP
SJNBL030555	ENSG00000170871.10	KIAA0232	-0.133612853	0.282891652	1	PCGP
SJNBL030555	ENSG00000166562.7	SEC11C	-0.156164647	0.282991941	1	PCGP
SJNBL030555	ENSG00000105829.10	BET1	0.149234809	0.283021019	1	PCGP
SJNBL030555	ENSG00000168297.14	PXK	0.15269159	0.2830457	1	PCGP
SJNBL030555	ENSG00000099282.8	TSPAN15	-0.181203748	0.283196667	1	PCGP
SJNBL030555	ENSG00000240291.1	RP11-499P20.2	0.209808134	0.283561313	1	PCGP
SJNBL030555	ENSG00000197077.11	KIAA1671	-0.126775895	0.283735241	1	PCGP
SJNBL030555	ENSG00000116922.13	C1orf109	0.177179675	0.283885966	1	PCGP
SJNBL030555	ENSG00000149428.17	HYOU1	0.133357145	0.284018711	1	PCGP
SJNBL030555	ENSG00000125868.14	DSTN	-0.157303488	0.284098429	1	PCGP
SJNBL030555	ENSG00000188002.9	RP11-43F13.1	-0.147865216	0.284171537	1	PCGP
SJNBL030555	ENSG00000134265.11	NAPG	-0.137145999	0.284387829	1	PCGP
SJNBL030555	ENSG00000173281.4	PPP1R3B	0.134439312	0.284582485	1	PCGP
SJNBL030555	ENSG00000247228.2	RP11-296I10.3	0.144254846	0.284605177	1	PCGP
SJNBL030555	ENSG00000243107.1	AC000120.7	0.18212084	0.284660199	1	PCGP
SJNBL030555	ENSG00000130921.6	C12orf65	0.116250808	0.284733828	1	PCGP
SJNBL030555	ENSG00000237720.1	AC011995.1	0.208347473	0.284849802	1	PCGP
SJNBL030555	ENSG00000173898.10	SPTBN2	-0.152555368	0.284907537	1	PCGP
SJNBL030555	ENSG00000106638.14	TBL2	-0.179259784	0.284955612	1	PCGP
SJNBL030555	ENSG00000151778.9	SERP2	0.179259784	0.284955612	1	PCGP
SJNBL030555	ENSG00000170921.13	TANC2	-0.141970059	0.28522084	1	PCGP
SJNBL030555	ENSG00000233885.6	YEATS2-AS1	0.101573039	0.285397099	1	PCGP
SJNBL030555	ENSG00000151552.10	QDPR	0.128667553	0.285927018	1	PCGP
SJNBL030555	ENSG00000165323.14	FAT3	-0.180399077	0.285947607	1	PCGP
SJNBL030555	ENSG00000188004.8	C1orf204	-0.193880687	0.286035703	1	PCGP
SJNBL030555	ENSG00000147852.14	VLDLR	-0.193880687	0.286035703	1	PCGP
SJNBL030555	ENSG00000110811.18	P3H3	-0.193880687	0.286035703	1	PCGP
SJNBL030555	ENSG00000235162.7	C12orf75	-0.193880687	0.286035703	1	PCGP
SJNBL030555	ENSG00000229481.2	CTD-2554C21.3	-0.193880687	0.286035703	1	PCGP
SJNBL030555	ENSG00000198053.10	SIRPA	-0.193880687	0.286035703	1	PCGP
SJNBL030555	ENSG00000137699.15	TRIM29	0.193880687	0.286035703	1	PCGP
SJNBL030555	ENSG00000260583.1	AP000223.42	0.193880687	0.286035703	1	PCGP
SJNBL030555	ENSG00000021574.10	SPAST	-0.176711642	0.286066653	1	PCGP
SJNBL030555	ENSG00000256950.2	RP11-87C12.2	-0.176711642	0.286066653	1	PCGP
SJNBL030555	ENSG00000144635.7	DYNC1LI1	0.168707488	0.286390541	1	PCGP
SJNBL030555	ENSG00000180776.14	ZDHHC20	-0.179735288	0.286435278	1	PCGP
SJNBL030555	ENSG00000188157.12	AGRN	0.120054898	0.286610798	1	PCGP
SJNBL030555	ENSG00000079432.6	CIC	0.183419484	0.286645061	1	PCGP
SJNBL030555	ENSG00000154639.17	CXADR	-0.113184332	0.287207177	1	PCGP
SJNBL030555	ENSG00000123636.16	BAZ2B	-0.110095681	0.287291774	1	PCGP
SJNBL030555	ENSG00000272968.4	RBAK-RBAKDN	0.178088255	0.287652017	1	PCGP
SJNBL030555	ENSG00000140299.10	BNIP2	-0.178088255	0.287652017	1	PCGP
SJNBL030555	ENSG00000103811.14	CTSH	0.170937165	0.287795398	1	PCGP
SJNBL030555	ENSG00000093183.12	SEC22C	0.109804148	0.288334239	1	PCGP
SJNBL030555	ENSG00000256364.1	RP11-173P15.3	-0.173493373	0.288854883	1	PCGP
SJNBL030555	ENSG00000278959.1	RP11-455I9.1	-0.166594054	0.289349719	1	PCGP
SJNBL030555	ENSG00000264943.1	SH3GL1P2	-0.166594054	0.289349719	1	PCGP
SJNBL030555	ENSG00000207637.1	MIR595	0.205863074	0.289442504	1	PCGP
SJNBL030555	ENSG00000151117.7	TMEM86A	0.205863074	0.289442504	1	PCGP
SJNBL030555	ENSG00000136147.15	PHF11	0.205863074	0.289442504	1	PCGP
SJNBL030555	ENSG00000131323.13	TRAF3	0.205863074	0.289442504	1	PCGP
SJNBL030555	ENSG00000259250.1	RP11-50C13.1	0.205863074	0.289442504	1	PCGP
SJNBL030555	ENSG00000179041.3	RRS1	-0.205863074	0.289442504	1	PCGP
SJNBL030555	ENSG00000254273.1	RP11-181D18.4	-0.205863074	0.289442504	1	PCGP
SJNBL030555	ENSG00000184047.14	DIABLO	-0.205863074	0.289442504	1	PCGP
SJNBL030555	ENSG00000261478.1	RP11-429B14.4	-0.205863074	0.289442504	1	PCGP
SJNBL030555	ENSG00000267838.2	AC008746.12	-0.205863074	0.289442504	1	PCGP
SJNBL030555	ENSG00000171827.9	ZNF570	-0.185400445	0.289485277	1	PCGP
SJNBL030555	ENSG00000277687.1	RP11-427L15.2	0.185400445	0.289485277	1	PCGP
SJNBL030555	ENSG00000120784.14	ZFP30	0.170812122	0.289625773	1	PCGP
SJNBL030555	ENSG00000139220.15	PPFIA2	0.149625403	0.289938941	1	PCGP
SJNBL030555	ENSG00000117151.11	CTBS	-0.140257167	0.290659092	1	PCGP
SJNBL030555	ENSG00000131408.12	NR1H2	0.181244339	0.290951733	1	PCGP
SJNBL030555	ENSG00000134962.6	KLB	0.166401883	0.290967225	1	PCGP
SJNBL030555	ENSG00000259834.1	RP11-284N8.3	0.146715099	0.291078595	1	PCGP
SJNBL030555	ENSG00000168970.19	JMJD7-PLA2G4B	-0.148180024	0.29110456	1	PCGP
SJNBL030555	ENSG00000230461.7	PROX1-AS1	0.175179178	0.291133204	1	PCGP
SJNBL030555	ENSG00000270170.1	NCBP2-AS2	-0.178776644	0.291741122	1	PCGP
SJNBL030555	ENSG00000150510.14	FAM124A	-0.195771207	0.291988821	1	PCGP
SJNBL030555	ENSG00000140262.16	TCF12	-0.165257779	0.29243926	1	PCGP
SJNBL030555	ENSG00000206535.6	LNP1	-0.13402266	0.292579332	1	PCGP
SJNBL030555	ENSG00000164167.8	LSM6	0.101973373	0.292704009	1	PCGP
SJNBL030555	ENSG00000112419.13	PHACTR2	-0.14722941	0.292765448	1	PCGP
SJNBL030555	ENSG00000106484.13	MEST	-0.169985528	0.29293117	1	PCGP
SJNBL030555	ENSG00000079313.10	REXO1	0.161628505	0.29327099	1	PCGP
SJNBL030555	ENSG00000258017.1	RP11-386G11.10	0.111244997	0.293315638	1	PCGP
SJNBL030555	ENSG00000270067.1	CTC-487M23.5	0.170908251	0.29334929	1	PCGP
SJNBL030555	ENSG00000163527.8	STT3B	0.172783233	0.293370232	1	PCGP
SJNBL030555	ENSG00000137824.14	RMDN3	-0.13636156	0.293783811	1	PCGP
SJNBL030555	ENSG00000116898.10	MRPS15	0.153274672	0.294302595	1	PCGP
SJNBL030555	ENSG00000196557.9	CACNA1H	0.165201892	0.294455875	1	PCGP
SJNBL030555	ENSG00000182544.8	MFSD5	0.182549399	0.294648458	1	PCGP
SJNBL030555	ENSG00000173349.5	SFT2D3	-0.182549399	0.294648458	1	PCGP
SJNBL030555	ENSG00000113845.8	TIMMDC1	0.17373167	0.294711353	1	PCGP
SJNBL030555	ENSG00000140416.18	TPM1	-0.17373167	0.294711353	1	PCGP
SJNBL030555	ENSG00000183527.10	PSMG1	0.179311281	0.294827611	1	PCGP
SJNBL030555	ENSG00000172071.10	EIF2AK3	-0.135749579	0.29496351	1	PCGP
SJNBL030555	ENSG00000115977.17	AAK1	0.113140226	0.296018591	1	PCGP
SJNBL030555	ENSG00000198130.13	HIBCH	-0.134508228	0.296475583	1	PCGP
SJNBL030555	ENSG00000196535.13	MYO18A	0.099547392	0.296502805	1	PCGP
SJNBL030555	ENSG00000018699.10	TTC27	0.173451567	0.296629485	1	PCGP
SJNBL030555	ENSG00000130513.6	GDF15	-0.176141076	0.297123395	1	PCGP
SJNBL030555	ENSG00000221473.2	AL138710.1	-0.177962385	0.297203322	1	PCGP
SJNBL030555	ENSG00000255073.7	ZFP91-CNTF	-0.171850342	0.297353762	1	PCGP
SJNBL030555	ENSG00000157184.5	CPT2	0.125394395	0.297522863	1	PCGP
SJNBL030555	ENSG00000127952.15	STYXL1	0.105316644	0.297556997	1	PCGP
SJNBL030555	ENSG00000183018.7	SPNS2	-0.130596113	0.297712532	1	PCGP
SJNBL030555	ENSG00000211445.10	GPX3	-0.176006575	0.297719211	1	PCGP
SJNBL030555	ENSG00000196636.7	ACN9	0.177582019	0.2983341	1	PCGP
SJNBL030555	ENSG00000135679.20	MDM2	-0.179145615	0.298908205	1	PCGP
SJNBL030555	ENSG00000163053.9	SLC16A14	0.180087801	0.299176811	1	PCGP
SJNBL030555	ENSG00000105793.14	GTPBP10	0.180087801	0.299176811	1	PCGP
SJNBL030555	ENSG00000241764.3	AC002467.7	0.180087801	0.299176811	1	PCGP
SJNBL030555	ENSG00000183255.10	PTTG1IP	0.180087801	0.299176811	1	PCGP
SJNBL030555	ENSG00000115504.13	EHBP1	0.157817064	0.299461134	1	PCGP
SJNBL030555	ENSG00000165300.7	SLITRK5	-0.103813468	0.299582003	1	PCGP
SJNBL030555	ENSG00000260317.1	RP11-48B3.4	0.202101124	0.299713956	1	PCGP
SJNBL030555	ENSG00000153253.14	SCN3A	-0.169394187	0.300129461	1	PCGP
SJNBL030555	ENSG00000168280.15	KIF5C	0.184693644	0.300331228	1	PCGP
SJNBL030555	ENSG00000145703.14	IQGAP2	0.163682207	0.300553233	1	PCGP
SJNBL030555	ENSG00000140988.14	RPS2	-0.148064572	0.300570487	1	PCGP
SJNBL030555	ENSG00000272602.4	ZNF595	-0.140409014	0.300655027	1	PCGP
SJNBL030555	ENSG00000139832.4	RAB20	0.171214842	0.300713379	1	PCGP
SJNBL030555	ENSG00000169075.7	RP3-509L4.3	-0.195948532	0.301370139	1	PCGP
SJNBL030555	ENSG00000254483.1	RP11-23J9.6	-0.195948532	0.301370139	1	PCGP
SJNBL030555	ENSG00000205363.5	C15orf59	-0.195948532	0.301370139	1	PCGP
SJNBL030555	ENSG00000177455.10	CD19	-0.195948532	0.301370139	1	PCGP
SJNBL030555	ENSG00000171044.9	XKR6	0.195948532	0.301370139	1	PCGP
SJNBL030555	ENSG00000103326.9	CAPN15	0.195948532	0.301370139	1	PCGP
SJNBL030555	ENSG00000242278.1	RP11-382N13.1	0.195948532	0.301370139	1	PCGP
SJNBL030555	ENSG00000186654.19	PRR5	0.195948532	0.301370139	1	PCGP
SJNBL030555	ENSG00000211949.3	IGHV3-23	0.176025936	0.301521492	1	PCGP
SJNBL030555	ENSG00000166770.9	ZNF667-AS1	0.154712398	0.301743859	1	PCGP
SJNBL030555	ENSG00000144021.2	CIAO1	0.139427322	0.30247005	1	PCGP
SJNBL030555	ENSG00000196159.10	FAT4	-0.110385287	0.302541444	1	PCGP
SJNBL030555	ENSG00000105662.14	CRTC1	-0.166517341	0.303082087	1	PCGP
SJNBL030555	ENSG00000144455.12	SUMF1	0.147710099	0.303110065	1	PCGP
SJNBL030555	ENSG00000125967.15	NECAB3	-0.177940946	0.303180532	1	PCGP
SJNBL030555	ENSG00000070087.12	PFN2	0.151734426	0.303331848	1	PCGP
SJNBL030555	ENSG00000136895.17	GARNL3	-0.177254509	0.303811576	1	PCGP
SJNBL030555	ENSG00000196584.2	XRCC2	-0.118123368	0.304073011	1	PCGP
SJNBL030555	ENSG00000198056.12	PRIM1	-0.169597013	0.304094052	1	PCGP
SJNBL030555	ENSG00000087008.14	ACOX3	0.134875155	0.304227063	1	PCGP
SJNBL030555	ENSG00000234741.6	GAS5	0.170448124	0.304382295	1	PCGP
SJNBL030555	ENSG00000263218.2	CTD-2561B21.7	0.17835423	0.304426277	1	PCGP
SJNBL030555	ENSG00000273297.1	RP11-38M8.1	0.133192269	0.304770362	1	PCGP
SJNBL030555	ENSG00000105948.12	TTC26	-0.165882411	0.305015729	1	PCGP
SJNBL030555	ENSG00000121671.10	CRY2	-0.163454971	0.305030506	1	PCGP
SJNBL030555	ENSG00000256060.2	TRAPPC2B	-0.172641409	0.305121828	1	PCGP
SJNBL030555	ENSG00000161202.16	DVL3	-0.13687967	0.305599527	1	PCGP
SJNBL030555	ENSG00000120860.9	CCDC53	-0.181416448	0.30572991	1	PCGP
SJNBL030555	ENSG00000182389.17	CACNB4	0.181318561	0.305761417	1	PCGP
SJNBL030555	ENSG00000123159.14	GIPC1	0.181318561	0.305761417	1	PCGP
SJNBL030555	ENSG00000280187.1	CTC-351M12.1	-0.181318561	0.305761417	1	PCGP
SJNBL030555	ENSG00000204305.12	AGER	-0.181318561	0.305761417	1	PCGP
SJNBL030555	ENSG00000272498.1	RP11-415F23.3	0.111995232	0.305973901	1	PCGP
SJNBL030555	ENSG00000256537.3	RP11-785H5.1	0.183157229	0.306144978	1	PCGP
SJNBL030555	ENSG00000164615.4	CAMLG	0.16687514	0.306402896	1	PCGP
SJNBL030555	ENSG00000131351.13	HAUS8	0.176052089	0.306745732	1	PCGP
SJNBL030555	ENSG00000164904.14	ALDH7A1	-0.125582517	0.306907045	1	PCGP
SJNBL030555	ENSG00000144381.15	HSPD1	-0.165546017	0.307057342	1	PCGP
SJNBL030555	ENSG00000133835.13	HSD17B4	-0.141101852	0.307233954	1	PCGP
SJNBL030555	ENSG00000125459.13	MSTO1	0.171684037	0.307256364	1	PCGP
SJNBL030555	ENSG00000246203.2	RP11-29H23.5	0.171684037	0.307256364	1	PCGP
SJNBL030555	ENSG00000171033.11	PKIA	0.171684037	0.307256364	1	PCGP
SJNBL030555	ENSG00000214289.2	RPL39P5	-0.170569577	0.307336912	1	PCGP
SJNBL030555	ENSG00000231770.4	TMEM44-AS1	-0.170569577	0.307336912	1	PCGP
SJNBL030555	ENSG00000153885.13	KCTD15	-0.167742834	0.307441958	1	PCGP
SJNBL030555	ENSG00000135596.16	MICAL1	0.115611196	0.307828304	1	PCGP
SJNBL030555	ENSG00000009413.14	REV3L	-0.09929733	0.3083798	1	PCGP
SJNBL030555	ENSG00000124299.12	PEPD	-0.167645604	0.30838514	1	PCGP
SJNBL030555	ENSG00000185565.10	LSAMP	0.122188178	0.308843129	1	PCGP
SJNBL030555	ENSG00000042493.14	CAPG	0.162852759	0.308845725	1	PCGP
SJNBL030555	ENSG00000124587.12	PEX6	-0.16809764	0.309285795	1	PCGP
SJNBL030555	ENSG00000181666.16	HKR1	0.14550907	0.309509164	1	PCGP
SJNBL030555	ENSG00000164603.10	C7orf60	-0.172170567	0.309551695	1	PCGP
SJNBL030555	ENSG00000110801.12	PSMD9	-0.142978086	0.309646511	1	PCGP
SJNBL030555	ENSG00000118046.13	STK11	0.203947604	0.309654491	1	PCGP
SJNBL030555	ENSG00000152284.4	TCF7L1	0.188871673	0.310153744	1	PCGP
SJNBL030555	ENSG00000226508.1	AC104655.3	-0.188871673	0.310153744	1	PCGP
SJNBL030555	ENSG00000152082.12	MZT2B	-0.188871673	0.310153744	1	PCGP
SJNBL030555	ENSG00000270277.1	RP11-65L3.2	0.188871673	0.310153744	1	PCGP
SJNBL030555	ENSG00000109686.15	SH3D19	-0.188871673	0.310153744	1	PCGP
SJNBL030555	ENSG00000226334.1	RP11-217B7.2	-0.188871673	0.310153744	1	PCGP
SJNBL030555	ENSG00000142327.10	RNPEPL1	0.178491645	0.310386553	1	PCGP
SJNBL030555	ENSG00000152092.14	ASTN1	0.167164043	0.310441773	1	PCGP
SJNBL030555	ENSG00000166337.8	TAF10	0.106201766	0.310517403	1	PCGP
SJNBL030555	ENSG00000164402.12	SEPT8	-0.166036704	0.311020595	1	PCGP
SJNBL030555	ENSG00000186231.15	KLHL32	-0.180582947	0.311424664	1	PCGP
SJNBL030555	ENSG00000205903.5	ZNF316	-0.110881528	0.311567475	1	PCGP
SJNBL030555	ENSG00000154839.8	SKA1	-0.16616786	0.311617473	1	PCGP
SJNBL030555	ENSG00000145194.16	ECE2	0.130061567	0.311625673	1	PCGP
SJNBL030555	ENSG00000146918.18	NCAPG2	0.13451648	0.311647656	1	PCGP
SJNBL030555	ENSG00000061987.13	MON2	0.158753885	0.311843133	1	PCGP
SJNBL030555	ENSG00000167608.10	TMC4	-0.177751804	0.311911209	1	PCGP
SJNBL030555	ENSG00000005436.12	GCFC2	0.103525301	0.311993588	1	PCGP
SJNBL030555	ENSG00000155957.15	TMBIM4	0.139929378	0.312082224	1	PCGP
SJNBL030555	ENSG00000124406.15	ATP8A1	-0.11505016	0.312668752	1	PCGP
SJNBL030555	ENSG00000075702.15	WDR62	0.117889292	0.312757532	1	PCGP
SJNBL030555	ENSG00000245748.1	RP11-367J11.2	0.172882284	0.312820142	1	PCGP
SJNBL030555	ENSG00000139517.7	LNX2	0.172882284	0.312820142	1	PCGP
SJNBL030555	ENSG00000223509.7	RP11-632K20.7	0.172882284	0.312820147	1	PCGP
SJNBL030555	ENSG00000087299.10	L2HGDH	-0.171892617	0.312858903	1	PCGP
SJNBL030555	ENSG00000173221.12	GLRX	0.168089715	0.313139897	1	PCGP
SJNBL030555	ENSG00000177674.14	AGTRAP	0.164413401	0.313555539	1	PCGP
SJNBL030555	ENSG00000198858.8	R3HDM4	0.135104294	0.313613158	1	PCGP
SJNBL030555	ENSG00000122644.11	ARL4A	0.170114949	0.31391217	1	PCGP
SJNBL030555	ENSG00000120162.9	MOB3B	0.17361214	0.31436505	1	PCGP
SJNBL030555	ENSG00000138030.11	KHK	0.176089365	0.314373456	1	PCGP
SJNBL030555	ENSG00000173992.7	CCS	0.176089365	0.314373456	1	PCGP
SJNBL030555	ENSG00000255434.1	CTD-2530H12.8	0.176089365	0.314373456	1	PCGP
SJNBL030555	ENSG00000050327.13	ARHGEF5	-0.187447109	0.314704777	1	PCGP
SJNBL030555	ENSG00000113300.10	CNOT6	0.166592677	0.315183908	1	PCGP
SJNBL030555	ENSG00000108039.16	XPNPEP1	0.148118327	0.31519463	1	PCGP
SJNBL030555	ENSG00000134222.15	PSRC1	-0.171539434	0.315428652	1	PCGP
SJNBL030555	ENSG00000134897.12	BIVM	0.115725892	0.315432684	1	PCGP
SJNBL030555	ENSG00000205181.5	LINC00654	-0.111894625	0.315686022	1	PCGP
SJNBL030555	ENSG00000164187.6	LMBRD2	-0.182038182	0.315836852	1	PCGP
SJNBL030555	ENSG00000277443.1	MARCKS	-0.16325076	0.3159909	1	PCGP
SJNBL030555	ENSG00000188811.11	NHLRC3	-0.167786341	0.316079313	1	PCGP
SJNBL030555	ENSG00000136930.11	PSMB7	0.162874305	0.316178319	1	PCGP
SJNBL030555	ENSG00000081148.11	IMPG2	-0.12269485	0.316395947	1	PCGP
SJNBL030555	ENSG00000173875.12	ZNF791	-0.113979655	0.316853456	1	PCGP
SJNBL030555	ENSG00000223745.6	RP4-717I23.3	0.183567904	0.316893822	1	PCGP
SJNBL030555	ENSG00000032742.16	IFT88	0.183567904	0.316893822	1	PCGP
SJNBL030555	ENSG00000139926.14	FRMD6	0.183567904	0.316893822	1	PCGP
SJNBL030555	ENSG00000178026.11	LRRC75B	0.183567904	0.316893822	1	PCGP
SJNBL030555	ENSG00000113396.11	SLC27A6	-0.183567904	0.316893822	1	PCGP
SJNBL030555	ENSG00000116132.10	PRRX1	-0.129963554	0.316944045	1	PCGP
SJNBL030555	ENSG00000113569.14	NUP155	0.140169272	0.317001269	1	PCGP
SJNBL030555	ENSG00000074842.6	MYDGF	-0.164906603	0.317231255	1	PCGP
SJNBL030555	ENSG00000140521.10	POLG	-0.167147251	0.317546548	1	PCGP
SJNBL030555	ENSG00000211679.2	IGLC3	-0.170326684	0.317802711	1	PCGP
SJNBL030555	ENSG00000060237.15	WNK1	-0.064663404	0.317820854	1	PCGP
SJNBL030555	ENSG00000197136.4	PCNXL3	0.174022718	0.3178458	1	PCGP
SJNBL030555	ENSG00000205133.10	TRIQK	0.165309326	0.318381196	1	PCGP
SJNBL030555	ENSG00000105879.10	CBLL1	0.165831152	0.318620265	1	PCGP
SJNBL030555	ENSG00000116095.9	PLEKHA3	-0.125658257	0.318635444	1	PCGP
SJNBL030555	ENSG00000140395.7	WDR61	0.164299449	0.318825736	1	PCGP
SJNBL030555	ENSG00000125877.11	ITPA	-0.127101261	0.319437484	1	PCGP
SJNBL030555	ENSG00000101695.7	RNF125	0.148553755	0.320923459	1	PCGP
SJNBL030555	ENSG00000184319.14	RPL23AP82	0.178887744	0.321053992	1	PCGP
SJNBL030555	ENSG00000167460.13	TPM4	0.119344582	0.321312985	1	PCGP
SJNBL030555	ENSG00000187109.12	NAP1L1	-0.126765485	0.321685248	1	PCGP
SJNBL030555	ENSG00000240393.1	RP11-768G7.1	0.209746832	0.321799718	1	PCGP
SJNBL030555	ENSG00000146856.13	AGBL3	-0.10545639	0.32180763	1	PCGP
SJNBL030555	ENSG00000166037.9	CEP57	0.087793626	0.32196777	1	PCGP
SJNBL030555	ENSG00000239503.1	MARK2P8	0.179444477	0.322230174	1	PCGP
SJNBL030555	ENSG00000115350.10	POLE4	-0.166176113	0.322424415	1	PCGP
SJNBL030555	ENSG00000112941.11	PAPD7	0.126363589	0.322670358	1	PCGP
SJNBL030555	ENSG00000135333.12	EPHA7	0.118707975	0.3226804	1	PCGP
SJNBL030555	ENSG00000172059.9	KLF11	-0.13627317	0.322845313	1	PCGP
SJNBL030555	ENSG00000235651.1	AC064850.4	-0.149340299	0.323223627	1	PCGP
SJNBL030555	ENSG00000186472.18	PCLO	-0.089133892	0.323388234	1	PCGP
SJNBL030555	ENSG00000188242.4	PP7080	0.13099758	0.323477865	1	PCGP
SJNBL030555	ENSG00000123992.17	DNPEP	0.170649437	0.323599943	1	PCGP
SJNBL030555	ENSG00000183150.6	GPR19	0.170649437	0.323599943	1	PCGP
SJNBL030555	ENSG00000153391.14	INO80C	0.170649437	0.323599943	1	PCGP
SJNBL030555	ENSG00000267040.5	RP11-35G9.3	-0.116239071	0.323767659	1	PCGP
SJNBL030555	ENSG00000087884.13	AAMDC	-0.167303943	0.323796609	1	PCGP
SJNBL030555	ENSG00000280237.1	MIR4697HG	0.16554095	0.323816699	1	PCGP
SJNBL030555	ENSG00000132376.18	INPP5K	0.164679036	0.323872986	1	PCGP
SJNBL030555	ENSG00000168405.13	CMAHP	0.109846685	0.323911686	1	PCGP
SJNBL030555	ENSG00000203710.9	CR1	0.16958716	0.324353568	1	PCGP
SJNBL030555	ENSG00000254876.4	RP11-23J9.5	-0.152513281	0.324580014	1	PCGP
SJNBL030555	ENSG00000110455.12	ACCS	-0.174918436	0.324675626	1	PCGP
SJNBL030555	ENSG00000070731.8	ST6GALNAC2	0.133348352	0.324709634	1	PCGP
SJNBL030555	ENSG00000170264.11	FAM161A	-0.139929546	0.325009169	1	PCGP
SJNBL030555	ENSG00000152683.13	SLC30A6	0.10831193	0.325427668	1	PCGP
SJNBL030555	ENSG00000150776.16	C11orf57	-0.13970827	0.325478801	1	PCGP
SJNBL030555	ENSG00000149418.9	ST14	-0.179541476	0.325645806	1	PCGP
SJNBL030555	ENSG00000154134.13	ROBO3	0.179541476	0.325645806	1	PCGP
SJNBL030555	ENSG00000176845.11	METRNL	-0.127483074	0.325783891	1	PCGP
SJNBL030555	ENSG00000089639.9	GMIP	0.169255013	0.326010524	1	PCGP
SJNBL030555	ENSG00000244270.1	RPL32P29	-0.169255013	0.326010524	1	PCGP
SJNBL030555	ENSG00000188732.9	FAM221A	-0.133089213	0.326284188	1	PCGP
SJNBL030555	ENSG00000105649.8	RAB3A	-0.164386202	0.32636208	1	PCGP
SJNBL030555	ENSG00000138617.13	PARP16	0.176146766	0.326560445	1	PCGP
SJNBL030555	ENSG00000240522.1	RPL7AP10	0.176146766	0.326560445	1	PCGP
SJNBL030555	ENSG00000141522.10	ARHGDIA	0.160469304	0.326678432	1	PCGP
SJNBL030555	ENSG00000262413.1	RP11-498C9.3	0.160469304	0.326678432	1	PCGP
SJNBL030555	ENSG00000256417.1	RP11-1038A11.3	0.173018704	0.327006248	1	PCGP
SJNBL030555	ENSG00000204217.11	BMPR2	-0.162326312	0.327182429	1	PCGP
SJNBL030555	ENSG00000181541.5	MAB21L2	-0.135724288	0.327281256	1	PCGP
SJNBL030555	ENSG00000279059.1	RP11-257O5.2	0.10323562	0.327415778	1	PCGP
SJNBL030555	ENSG00000128512.18	DOCK4	-0.101518022	0.32762009	1	PCGP
SJNBL030555	ENSG00000163608.13	C3orf17	0.104415326	0.328018082	1	PCGP
SJNBL030555	ENSG00000107186.15	MPDZ	0.168012853	0.328173928	1	PCGP
SJNBL030555	ENSG00000139514.11	SLC7A1	0.123511546	0.328293167	1	PCGP
SJNBL030555	ENSG00000178904.17	DPY19L3	-0.145135428	0.328332034	1	PCGP
SJNBL030555	ENSG00000232422.1	KNOP1P4	-0.164495191	0.328551314	1	PCGP
SJNBL030555	ENSG00000005486.15	RHBDD2	0.159877275	0.329081558	1	PCGP
SJNBL030555	ENSG00000115756.11	HPCAL1	-0.163357403	0.329135028	1	PCGP
SJNBL030555	ENSG00000266371.1	RP11-142O6.1	-0.137106253	0.329647018	1	PCGP
SJNBL030555	ENSG00000009844.14	VTA1	0.166899306	0.330126336	1	PCGP
SJNBL030555	ENSG00000243433.1	RP11-148K1.10	0.166899306	0.330126336	1	PCGP
SJNBL030555	ENSG00000139725.6	RHOF	0.166899306	0.330126336	1	PCGP
SJNBL030555	ENSG00000133398.3	MED10	-0.151035871	0.330140694	1	PCGP
SJNBL030555	ENSG00000061936.8	SFSWAP	-0.17344929	0.330144903	1	PCGP
SJNBL030555	ENSG00000173064.9	HECTD4	-0.166534972	0.330222551	1	PCGP
SJNBL030555	ENSG00000082805.18	ERC1	-0.136994963	0.330352537	1	PCGP
SJNBL030555	ENSG00000152439.11	ZNF773	0.165566044	0.330463806	1	PCGP
SJNBL030555	ENSG00000116809.10	ZBTB17	0.200607547	0.330804226	1	PCGP
SJNBL030555	ENSG00000162614.17	NEXN	0.200607547	0.330804226	1	PCGP
SJNBL030555	ENSG00000081019.12	RSBN1	-0.200607547	0.330804226	1	PCGP
SJNBL030555	ENSG00000229173.1	AC108059.4	-0.200607547	0.330804226	1	PCGP
SJNBL030555	ENSG00000114353.15	GNAI2	0.200607547	0.330804226	1	PCGP
SJNBL030555	ENSG00000241111.1	PRICKLE2-AS1	-0.200607547	0.330804226	1	PCGP
SJNBL030555	ENSG00000154175.15	ABI3BP	-0.200607547	0.330804226	1	PCGP
SJNBL030555	ENSG00000163406.9	SLC15A2	0.200607547	0.330804226	1	PCGP
SJNBL030555	ENSG00000239523.4	MYLK-AS1	-0.200607547	0.330804226	1	PCGP
SJNBL030555	ENSG00000159692.14	CTBP1	0.200607547	0.330804226	1	PCGP
SJNBL030555	ENSG00000170502.11	NUDT9	0.200607547	0.330804226	1	PCGP
SJNBL030555	ENSG00000184305.13	CCSER1	-0.200607547	0.330804226	1	PCGP
SJNBL030555	ENSG00000249485.1	RBBP4P1	0.200607547	0.330804226	1	PCGP
SJNBL030555	ENSG00000219712.1	RP11-532F6.2	0.200607547	0.330804226	1	PCGP
SJNBL030555	ENSG00000239964.3	RN7SL748P	0.200607547	0.330804226	1	PCGP
SJNBL030555	ENSG00000273142.1	RP11-458F8.4	0.200607547	0.330804226	1	PCGP
SJNBL030555	ENSG00000243193.3	CTA-360L10.1	0.200607547	0.330804226	1	PCGP
SJNBL030555	ENSG00000106348.15	IMPDH1	0.200607547	0.330804226	1	PCGP
SJNBL030555	ENSG00000147324.9	MFHAS1	0.200607547	0.330804226	1	PCGP
SJNBL030555	ENSG00000259196.1	HMBOX1-IT1	0.200607547	0.330804226	1	PCGP
SJNBL030555	ENSG00000185737.11	NRG3	-0.200607547	0.330804226	1	PCGP
SJNBL030555	ENSG00000177098.7	SCN4B	0.200607547	0.330804226	1	PCGP
SJNBL030555	ENSG00000260122.1	RP11-923I11.3	-0.200607547	0.330804226	1	PCGP
SJNBL030555	ENSG00000165972.11	CCDC38	0.200607547	0.330804226	1	PCGP
SJNBL030555	ENSG00000227825.4	SLC9A7P1	-0.200607547	0.330804226	1	PCGP
SJNBL030555	ENSG00000273167.1	RP11-307N16.6	-0.200607547	0.330804226	1	PCGP
SJNBL030555	ENSG00000179636.13	TPPP2	-0.200607547	0.330804226	1	PCGP
SJNBL030555	ENSG00000235706.6	DICER1-AS1	0.200607547	0.330804226	1	PCGP
SJNBL030555	ENSG00000211937.3	IGHV2-5	0.200607547	0.330804226	1	PCGP
SJNBL030555	ENSG00000137818.10	RPLP1	0.200607547	0.330804226	1	PCGP
SJNBL030555	ENSG00000179361.16	ARID3B	-0.200607547	0.330804226	1	PCGP
SJNBL030555	ENSG00000159593.13	NAE1	0.200607547	0.330804226	1	PCGP
SJNBL030555	ENSG00000067191.14	CACNB1	-0.200607547	0.330804226	1	PCGP
SJNBL030555	ENSG00000263470.1	RP11-160O5.1	0.200607547	0.330804226	1	PCGP
SJNBL030555	ENSG00000154258.15	ABCA9	0.200607547	0.330804226	1	PCGP
SJNBL030555	ENSG00000104998.3	IL27RA	0.200607547	0.330804226	1	PCGP
SJNBL030555	ENSG00000196684.11	HSH2D	-0.200607547	0.330804226	1	PCGP
SJNBL030555	ENSG00000267053.5	CTD-3162L10.1	0.200607547	0.330804226	1	PCGP
SJNBL030555	ENSG00000088356.5	PDRG1	-0.200607547	0.330804226	1	PCGP
SJNBL030555	ENSG00000131044.15	TTLL9	-0.200607547	0.330804226	1	PCGP
SJNBL030555	ENSG00000231419.5	LINC00689	0.161707087	0.330905124	1	PCGP
SJNBL030555	ENSG00000255330.7	SOGA3	0.091149066	0.331245764	1	PCGP
SJNBL030555	ENSG00000169398.18	PTK2	0.13068604	0.331420514	1	PCGP
SJNBL030555	ENSG00000272869.4	CTC-487M23.8	0.155541018	0.331692116	1	PCGP
SJNBL030555	ENSG00000166676.13	TVP23A	0.128270544	0.331777078	1	PCGP
SJNBL030555	ENSG00000179387.8	ELMOD2	-0.1258956	0.331802685	1	PCGP
SJNBL030555	ENSG00000170419.9	VSTM2A	0.15656903	0.331842711	1	PCGP
SJNBL030555	ENSG00000157500.9	APPL1	0.112583497	0.331981766	1	PCGP
SJNBL030555	ENSG00000130726.10	TRIM28	0.158030939	0.332265006	1	PCGP
SJNBL030555	ENSG00000197702.10	PARVA	-0.163093869	0.332331533	1	PCGP
SJNBL030555	ENSG00000080573.6	COL5A3	-0.090992645	0.332433194	1	PCGP
SJNBL030555	ENSG00000116198.11	CEP104	-0.112430171	0.332588102	1	PCGP
SJNBL030555	ENSG00000109132.6	PHOX2B	0.140790743	0.33298036	1	PCGP
SJNBL030555	ENSG00000105607.11	GCDH	-0.171201826	0.333161099	1	PCGP
SJNBL030555	ENSG00000229891.1	LINC01315	-0.171201826	0.333161099	1	PCGP
SJNBL030555	ENSG00000253719.3	ATXN7L3B	0.158181005	0.333262837	1	PCGP
SJNBL030555	ENSG00000163328.12	GPR155	0.116650247	0.3332972	1	PCGP
SJNBL030555	ENSG00000187951.9	ARHGAP11B	0.177026305	0.333509069	1	PCGP
SJNBL030555	ENSG00000247728.2	RP11-932O9.7	0.177026305	0.333509069	1	PCGP
SJNBL030555	ENSG00000143494.14	VASH2	0.139605383	0.333572772	1	PCGP
SJNBL030555	ENSG00000189057.9	FAM111B	-0.166037969	0.333582665	1	PCGP
SJNBL030555	ENSG00000249859.6	PVT1	0.143305888	0.333645388	1	PCGP
SJNBL030555	ENSG00000197756.8	RPL37A	0.157612796	0.334030277	1	PCGP
SJNBL030555	ENSG00000014824.12	SLC30A9	-0.137899994	0.334072731	1	PCGP
SJNBL030555	ENSG00000064042.16	LIMCH1	-0.11482526	0.334234858	1	PCGP
SJNBL030555	ENSG00000164885.11	CDK5	0.13153453	0.334496534	1	PCGP
SJNBL030555	ENSG00000134779.13	TPGS2	0.119211381	0.334814964	1	PCGP
SJNBL030555	ENSG00000136143.12	SUCLA2	-0.113847297	0.334856541	1	PCGP
SJNBL030555	ENSG00000151292.16	CSNK1G3	-0.160551646	0.334947376	1	PCGP
SJNBL030555	ENSG00000166526.15	ZNF3	-0.160551646	0.334947376	1	PCGP
SJNBL030555	ENSG00000135900.3	MRPL44	-0.158775909	0.335055444	1	PCGP
SJNBL030555	ENSG00000121454.5	LHX4	-0.169300423	0.33573433	1	PCGP
SJNBL030555	ENSG00000092847.9	AGO1	0.169300423	0.33573433	1	PCGP
SJNBL030555	ENSG00000280133.1	RP4-789D17.3	0.169300423	0.33573433	1	PCGP
SJNBL030555	ENSG00000138028.13	CGREF1	0.169300423	0.33573433	1	PCGP
SJNBL030555	ENSG00000110442.10	COMMD9	0.185401016	0.335872745	1	PCGP
SJNBL030555	ENSG00000137700.15	SLC37A4	-0.147746967	0.336653288	1	PCGP
SJNBL030555	ENSG00000092439.12	TRPM7	-0.104645827	0.336743117	1	PCGP
SJNBL030555	ENSG00000196504.14	PRPF40A	-0.145846234	0.337429148	1	PCGP
SJNBL030555	ENSG00000123416.14	TUBA1B	0.093859567	0.33766245	1	PCGP
SJNBL030555	ENSG00000238197.4	PAXBP1-AS1	-0.167670861	0.337955558	1	PCGP
SJNBL030555	ENSG00000213593.8	TMX2	0.159056249	0.338351709	1	PCGP
SJNBL030555	ENSG00000124212.5	PTGIS	0.152874566	0.338614249	1	PCGP
SJNBL030555	ENSG00000187240.12	DYNC2H1	-0.09961577	0.338822334	1	PCGP
SJNBL030555	ENSG00000119865.7	CNRIP1	-0.151704287	0.33914186	1	PCGP
SJNBL030555	ENSG00000108684.13	ASIC2	0.126037711	0.339210261	1	PCGP
SJNBL030555	ENSG00000112249.12	ASCC3	0.127184533	0.339246524	1	PCGP
SJNBL030555	ENSG00000279598.1	RP11-65L3.3	0.170735181	0.339465869	1	PCGP
SJNBL030555	ENSG00000120314.17	WDR55	0.115896942	0.339652258	1	PCGP
SJNBL030555	ENSG00000026652.12	AGPAT4	-0.138003858	0.339686654	1	PCGP
SJNBL030555	ENSG00000173436.12	MINOS1	-0.1890016	0.339703663	1	PCGP
SJNBL030555	ENSG00000225313.4	RP11-415J8.3	-0.1890016	0.339703663	1	PCGP
SJNBL030555	ENSG00000279667.1	RP11-656D10.7	0.1890016	0.339703663	1	PCGP
SJNBL030555	ENSG00000115211.14	EIF2B4	0.1890016	0.339703663	1	PCGP
SJNBL030555	ENSG00000170577.7	SIX2	0.1890016	0.339703663	1	PCGP
SJNBL030555	ENSG00000228043.4	AC097721.2	0.1890016	0.339703663	1	PCGP
SJNBL030555	ENSG00000115252.17	PDE1A	-0.1890016	0.339703663	1	PCGP
SJNBL030555	ENSG00000131373.13	HACL1	0.1890016	0.339703663	1	PCGP
SJNBL030555	ENSG00000169814.11	BTD	0.1890016	0.339703663	1	PCGP
SJNBL030555	ENSG00000201217.1	Y_RNA	0.1890016	0.339703663	1	PCGP
SJNBL030555	ENSG00000169744.11	LDB2	0.1890016	0.339703663	1	PCGP
SJNBL030555	ENSG00000137463.4	MGARP	-0.1890016	0.339703663	1	PCGP
SJNBL030555	ENSG00000132356.10	PRKAA1	-0.1890016	0.339703663	1	PCGP
SJNBL030555	ENSG00000172594.11	SMPDL3A	0.1890016	0.339703663	1	PCGP
SJNBL030555	ENSG00000164741.13	DLC1	0.1890016	0.339703663	1	PCGP
SJNBL030555	ENSG00000151532.12	VTI1A	0.1890016	0.339703663	1	PCGP
SJNBL030555	ENSG00000180919.3	OR56B4	0.1890016	0.339703663	1	PCGP
SJNBL030555	ENSG00000254595.1	CTD-2010I16.1	-0.1890016	0.339703663	1	PCGP
SJNBL030555	ENSG00000247271.5	ZBED5-AS1	0.1890016	0.339703663	1	PCGP
SJNBL030555	ENSG00000173727.10	CMB9-22P13.1	0.1890016	0.339703663	1	PCGP
SJNBL030555	ENSG00000149313.9	AASDHPPT	-0.1890016	0.339703663	1	PCGP
SJNBL030555	ENSG00000150782.10	IL18	0.1890016	0.339703663	1	PCGP
SJNBL030555	ENSG00000279342.1	AP000866.1	0.1890016	0.339703663	1	PCGP
SJNBL030555	ENSG00000139193.3	CD27	-0.1890016	0.339703663	1	PCGP
SJNBL030555	ENSG00000111237.17	VPS29	0.1890016	0.339703663	1	PCGP
SJNBL030555	ENSG00000197562.8	RAB40C	-0.1890016	0.339703663	1	PCGP
SJNBL030555	ENSG00000162063.11	CCNF	0.1890016	0.339703663	1	PCGP
SJNBL030555	ENSG00000146872.16	TLK2	0.1890016	0.339703663	1	PCGP
SJNBL030555	ENSG00000264596.1	RP11-678G15.1	0.1890016	0.339703663	1	PCGP
SJNBL030555	ENSG00000268174.1	BNIP3P22	-0.1890016	0.339703663	1	PCGP
SJNBL030555	ENSG00000241954.1	RP1-149A16.17	-0.1890016	0.339703663	1	PCGP
SJNBL030555	ENSG00000100345.19	MYH9	0.1890016	0.339703663	1	PCGP
SJNBL030555	ENSG00000276550.3	HERC2P2	-0.1890016	0.339703663	1	PCGP
SJNBL030555	ENSG00000010322.14	NISCH	-0.15623158	0.340142069	1	PCGP
SJNBL030555	ENSG00000205531.11	NAP1L4	0.127470687	0.340238172	1	PCGP
SJNBL030555	ENSG00000151806.12	GUF1	-0.104032332	0.340447013	1	PCGP
SJNBL030555	ENSG00000135211.5	TMEM60	-0.157848571	0.341124447	1	PCGP
SJNBL030555	ENSG00000171681.11	ATF7IP	0.107969269	0.341205919	1	PCGP
SJNBL030555	ENSG00000071462.10	WBSCR22	-0.114371481	0.341302702	1	PCGP
SJNBL030555	ENSG00000242575.1	AC012501.3	-0.156705342	0.341362824	1	PCGP
SJNBL030555	ENSG00000160307.8	S100B	-0.187443268	0.341508958	1	PCGP
SJNBL030555	ENSG00000253961.1	RP11-363L24.3	0.165023228	0.34159627	1	PCGP
SJNBL030555	ENSG00000120549.14	KIAA1217	-0.129404406	0.341629308	1	PCGP
SJNBL030555	ENSG00000198324.13	FAM109A	-0.139492651	0.341677693	1	PCGP
SJNBL030555	ENSG00000181061.12	HIGD1A	-0.158603708	0.341681747	1	PCGP
SJNBL030555	ENSG00000166508.16	MCM7	-0.155197383	0.341788823	1	PCGP
SJNBL030555	ENSG00000161682.13	FAM171A2	0.156872199	0.34195712	1	PCGP
SJNBL030555	ENSG00000156381.7	ANKRD9	0.163323041	0.342143328	1	PCGP
SJNBL030555	ENSG00000171488.13	LRRC8C	-0.125379786	0.342382473	1	PCGP
SJNBL030555	ENSG00000144524.16	COPS7B	-0.127245877	0.342384286	1	PCGP
SJNBL030555	ENSG00000164209.15	SLC25A46	-0.121126007	0.342504902	1	PCGP
SJNBL030555	ENSG00000072958.7	AP1M1	-0.144319554	0.342703483	1	PCGP
SJNBL030555	ENSG00000103995.12	CEP152	-0.178316456	0.342912988	1	PCGP
SJNBL030555	ENSG00000120647.8	CCDC77	-0.171301427	0.343125218	1	PCGP
SJNBL030555	ENSG00000151414.13	NEK7	0.149027523	0.343252892	1	PCGP
SJNBL030555	ENSG00000239828.5	RP11-446H18.5	-0.149054152	0.343437731	1	PCGP
SJNBL030555	ENSG00000114554.10	PLXNA1	0.156674329	0.343840669	1	PCGP
SJNBL030555	ENSG00000109436.7	TBC1D9	0.156674329	0.343840669	1	PCGP
SJNBL030555	ENSG00000185379.19	RAD51D	0.162964295	0.344455105	1	PCGP
SJNBL030555	ENSG00000088035.14	ALG6	0.167822068	0.344555872	1	PCGP
SJNBL030555	ENSG00000224584.2	RP11-365D23.2	-0.139410106	0.344630109	1	PCGP
SJNBL030555	ENSG00000110074.9	FOXRED1	-0.165815491	0.344705266	1	PCGP
SJNBL030555	ENSG00000196652.10	ZKSCAN5	0.120345904	0.344743282	1	PCGP
SJNBL030555	ENSG00000131748.14	STARD3	-0.158694459	0.34490411	1	PCGP
SJNBL030555	ENSG00000154832.13	CXXC1	-0.158694459	0.34490411	1	PCGP
SJNBL030555	ENSG00000197355.9	UAP1L1	0.149051368	0.344908354	1	PCGP
SJNBL030555	ENSG00000222501.1	RNU4-25P	0.125701032	0.344928672	1	PCGP
SJNBL030555	ENSG00000213190.3	MLLT11	0.181497573	0.345314417	1	PCGP
SJNBL030555	ENSG00000237798.1	AC010894.5	0.181497573	0.345314417	1	PCGP
SJNBL030555	ENSG00000114026.20	OGG1	0.181497573	0.345314417	1	PCGP
SJNBL030555	ENSG00000271664.1	RP4-800G7.3	0.181497573	0.345314417	1	PCGP
SJNBL030555	ENSG00000172789.3	HOXC5	0.181497573	0.345314417	1	PCGP
SJNBL030555	ENSG00000273046.1	RP11-834C11.14	0.181497573	0.345314417	1	PCGP
SJNBL030555	ENSG00000140830.7	TXNL4B	0.181497573	0.345314417	1	PCGP
SJNBL030555	ENSG00000129968.14	ABHD17A	0.181497573	0.345314417	1	PCGP
SJNBL030555	ENSG00000100003.16	SEC14L2	0.181497573	0.345314417	1	PCGP
SJNBL030555	ENSG00000234784.2	RP11-182I10.1	-0.181497573	0.345314417	1	PCGP
SJNBL030555	ENSG00000196188.9	CTSE	-0.181497573	0.345314417	1	PCGP
SJNBL030555	ENSG00000168275.13	COA6	-0.181497573	0.345314417	1	PCGP
SJNBL030555	ENSG00000231663.1	RP5-827C21.4	-0.181497573	0.345314417	1	PCGP
SJNBL030555	ENSG00000221944.4	TIGD1	-0.181497573	0.345314417	1	PCGP
SJNBL030555	ENSG00000081041.8	CXCL2	-0.181497573	0.345314417	1	PCGP
SJNBL030555	ENSG00000168263.8	KCNV2	-0.181497573	0.345314417	1	PCGP
SJNBL030555	ENSG00000256436.1	TAS2R31	-0.181497573	0.345314417	1	PCGP
SJNBL030555	ENSG00000176268.5	CYCSP34	-0.181497573	0.345314417	1	PCGP
SJNBL030555	ENSG00000272909.1	CTD-2555O16.4	-0.181497573	0.345314417	1	PCGP
SJNBL030555	ENSG00000274400.1	RP11-294N21.3	-0.181497573	0.345314417	1	PCGP
SJNBL030555	ENSG00000101017.12	CD40	-0.181497573	0.345314417	1	PCGP
SJNBL030555	ENSG00000272689.1	RP4-539M6.21	-0.181497573	0.345314417	1	PCGP
SJNBL030555	ENSG00000231345.3	BEND3P1	-0.181497573	0.345314418	1	PCGP
SJNBL030555	ENSG00000269793.4	ZIM2-AS1	0.131892	0.345319152	1	PCGP
SJNBL030555	ENSG00000187555.13	USP7	-0.101441841	0.345382285	1	PCGP
SJNBL030555	ENSG00000154174.7	TOMM70A	-0.119602979	0.345617027	1	PCGP
SJNBL030555	ENSG00000154710.14	RABGEF1	0.162097463	0.345666043	1	PCGP
SJNBL030555	ENSG00000230583.5	GTF2IRD1P1	0.162097463	0.345666043	1	PCGP
SJNBL030555	ENSG00000134901.11	KDELC1	-0.162097463	0.345666043	1	PCGP
SJNBL030555	ENSG00000204394.11	VARS	-0.169982091	0.345673423	1	PCGP
SJNBL030555	ENSG00000185420.17	SMYD3	-0.119624279	0.346027054	1	PCGP
SJNBL030555	ENSG00000004700.14	RECQL	-0.116256351	0.346544201	1	PCGP
SJNBL030555	ENSG00000239039.1	SNORD13	-0.161317356	0.346759581	1	PCGP
SJNBL030555	ENSG00000068650.17	ATP11A	-0.090048995	0.347408052	1	PCGP
SJNBL030555	ENSG00000258864.1	CTC-554D6.1	-0.154230238	0.347685174	1	PCGP
SJNBL030555	ENSG00000111788.10	RP11-22B23.1	0.11358108	0.347813221	1	PCGP
SJNBL030555	ENSG00000164626.8	KCNK5	-0.153410828	0.348054438	1	PCGP
SJNBL030555	ENSG00000136935.12	GOLGA1	0.142912451	0.348140854	1	PCGP
SJNBL030555	ENSG00000176894.8	PXMP2	-0.122085967	0.348180205	1	PCGP
SJNBL030555	ENSG00000275854.1	RP11-278C7.5	0.134407046	0.348331183	1	PCGP
SJNBL030555	ENSG00000153310.17	FAM49B	0.121242841	0.348400127	1	PCGP
SJNBL030555	ENSG00000019505.6	SYT13	0.137053617	0.348442248	1	PCGP
SJNBL030555	ENSG00000184900.14	SUMO3	-0.113362495	0.348450802	1	PCGP
SJNBL030555	ENSG00000089006.15	SNX5	-0.099951581	0.348472742	1	PCGP
SJNBL030555	ENSG00000115556.12	PLCD4	-0.120260464	0.348659752	1	PCGP
SJNBL030555	ENSG00000115446.10	UNC50	0.17624657	0.349147171	1	PCGP
SJNBL030555	ENSG00000152784.14	PRDM8	0.17624657	0.349147171	1	PCGP
SJNBL030555	ENSG00000256824.1	RP11-21A7A.2	0.17624657	0.349147171	1	PCGP
SJNBL030555	ENSG00000230082.1	PRRT3-AS1	-0.17624657	0.349147171	1	PCGP
SJNBL030555	ENSG00000250846.5	EPHA5-AS1	-0.17624657	0.349147171	1	PCGP
SJNBL030555	ENSG00000280400.1	RP11-20G6.1	-0.17624657	0.349147171	1	PCGP
SJNBL030555	ENSG00000125149.10	C16orf70	-0.17624657	0.349147171	1	PCGP
SJNBL030555	ENSG00000168918.12	INPP5D	0.134018377	0.349359935	1	PCGP
SJNBL030555	ENSG00000279069.1	RP11-159D12.6	-0.15067215	0.349381592	1	PCGP
SJNBL030555	ENSG00000186704.9	DTX2P1	-0.128906239	0.349558587	1	PCGP
SJNBL030555	ENSG00000198604.9	BAZ1A	-0.078518081	0.34998215	1	PCGP
SJNBL030555	ENSG00000187747.2	OR52B6	0.173647627	0.350043692	1	PCGP
SJNBL030555	ENSG00000145982.10	FARS2	0.117621596	0.350365355	1	PCGP
SJNBL030555	ENSG00000001084.9	GCLC	-0.120575447	0.350744221	1	PCGP
SJNBL030555	ENSG00000148337.18	CIZ1	-0.154230632	0.351043059	1	PCGP
SJNBL030555	ENSG00000136279.17	DBNL	0.106186728	0.351340703	1	PCGP
SJNBL030555	ENSG00000105676.12	ARMC6	-0.157897356	0.351596194	1	PCGP
SJNBL030555	ENSG00000149269.8	PAK1	0.14318939	0.351847391	1	PCGP
SJNBL030555	ENSG00000162390.16	ACOT11	-0.172366155	0.351918091	1	PCGP
SJNBL030555	ENSG00000225932.3	CTAGE4	-0.172366155	0.351918091	1	PCGP
SJNBL030555	ENSG00000135519.6	KCNH3	-0.172366155	0.351918091	1	PCGP
SJNBL030555	ENSG00000186153.15	WWOX	-0.172366155	0.351918091	1	PCGP
SJNBL030555	ENSG00000109944.9	C11orf63	0.172366155	0.351918091	1	PCGP
SJNBL030555	ENSG00000105321.11	CCDC9	0.172366155	0.351918091	1	PCGP
SJNBL030555	ENSG00000130294.13	KIF1A	-0.142222464	0.35217967	1	PCGP
SJNBL030555	ENSG00000136100.11	VPS36	0.157475185	0.352198094	1	PCGP
SJNBL030555	ENSG00000104442.8	ARMC1	-0.157475185	0.352198094	1	PCGP
SJNBL030555	ENSG00000146757.12	ZNF92	0.128294853	0.352198222	1	PCGP
SJNBL030555	ENSG00000196456.7	ZNF775	0.145521069	0.35222748	1	PCGP
SJNBL030555	ENSG00000094916.12	CBX5	0.152679765	0.352375537	1	PCGP
SJNBL030555	ENSG00000188107.12	EYS	0.133926527	0.352729266	1	PCGP
SJNBL030555	ENSG00000123485.10	HJURP	0.154491838	0.352752828	1	PCGP
SJNBL030555	ENSG00000116704.7	SLC35D1	-0.15708318	0.352757955	1	PCGP
SJNBL030555	ENSG00000218226.1	TATDN2P2	-0.148508995	0.352763612	1	PCGP
SJNBL030555	ENSG00000151490.12	PTPRO	0.153724548	0.353000477	1	PCGP
SJNBL030555	ENSG00000249690.1	RP11-1336O20.2	-0.130274436	0.353014793	1	PCGP
SJNBL030555	ENSG00000132254.11	ARFIP2	-0.144623171	0.353764719	1	PCGP
SJNBL030555	ENSG00000163412.11	EIF4E3	-0.115905488	0.353798973	1	PCGP
SJNBL030555	ENSG00000110218.7	PANX1	0.16938157	0.354007803	1	PCGP
SJNBL030555	ENSG00000168734.12	PKIG	0.16938157	0.354007803	1	PCGP
SJNBL030555	ENSG00000279010.1	RP5-1039K5.19	0.200309735	0.354283445	1	PCGP
SJNBL030555	ENSG00000269480.1	CTD-3032J10.3	0.153376741	0.354868567	1	PCGP
SJNBL030555	ENSG00000119185.11	ITGB1BP1	0.116412448	0.354944606	1	PCGP
SJNBL030555	ENSG00000261824.5	LINC00662	0.155479619	0.355057916	1	PCGP
SJNBL030555	ENSG00000280328.1	RP11-972P1.7	0.106302035	0.355333501	1	PCGP
SJNBL030555	ENSG00000163006.10	CCDC138	-0.118447403	0.355334364	1	PCGP
SJNBL030555	ENSG00000145020.13	AMT	0.183856687	0.355453261	1	PCGP
SJNBL030555	ENSG00000272031.2	ANKRD34A	0.167014658	0.355636164	1	PCGP
SJNBL030555	ENSG00000158623.13	COPG2	-0.167014658	0.355636164	1	PCGP
SJNBL030555	ENSG00000184575.10	XPOT	0.167014658	0.355636164	1	PCGP
SJNBL030555	ENSG00000277200.1	RP11-74E22.8	-0.167014658	0.355636164	1	PCGP
SJNBL030555	ENSG00000139174.9	PRICKLE1	-0.097850196	0.355762407	1	PCGP
SJNBL030555	ENSG00000111911.6	HINT3	0.123097467	0.356772013	1	PCGP
SJNBL030555	ENSG00000225670.4	CADM3-AS1	0.165091631	0.356938515	1	PCGP
SJNBL030555	ENSG00000115267.5	IFIH1	0.165091631	0.356938515	1	PCGP
SJNBL030555	ENSG00000144468.15	RHBDD1	0.165091631	0.356938515	1	PCGP
SJNBL030555	ENSG00000255150.1	EID3	-0.165091631	0.356938515	1	PCGP
SJNBL030555	ENSG00000259047.1	RP11-16O13.1	0.165091631	0.356938515	1	PCGP
SJNBL030555	ENSG00000278175.2	GLIDR	-0.190809301	0.357224207	1	PCGP
SJNBL030555	ENSG00000087087.17	SRRT	-0.110567754	0.357817351	1	PCGP
SJNBL030555	ENSG00000137601.14	NEK1	0.111243964	0.357973663	1	PCGP
SJNBL030555	ENSG00000119004.13	CYP20A1	0.124649226	0.357998517	1	PCGP
SJNBL030555	ENSG00000243667.5	WDR92	-0.163498312	0.358002478	1	PCGP
SJNBL030555	ENSG00000232931.4	LINC00342	-0.163498312	0.358002478	1	PCGP
SJNBL030555	ENSG00000110042.6	DTX4	-0.163498312	0.358002478	1	PCGP
SJNBL030555	ENSG00000143155.11	TIPRL	-0.153391495	0.358076652	1	PCGP
SJNBL030555	ENSG00000010818.7	HIVEP2	0.08788637	0.358127434	1	PCGP
SJNBL030555	ENSG00000269837.1	IPO5P1	0.1303871	0.358837667	1	PCGP
SJNBL030555	ENSG00000159259.7	CHAF1B	-0.162156594	0.358887144	1	PCGP
SJNBL030555	ENSG00000138758.10	SEPT11	-0.139587479	0.358895597	1	PCGP
SJNBL030555	ENSG00000177383.4	MAGEF1	0.155030992	0.359450692	1	PCGP
SJNBL030555	ENSG00000235026.4	DPP10-AS1	-0.161011238	0.359633741	1	PCGP
SJNBL030555	ENSG00000145425.8	RPS3A	-0.161011238	0.359633741	1	PCGP
SJNBL030555	ENSG00000235990.2	RP11-553N16.5	-0.160022073	0.360271866	1	PCGP
SJNBL030555	ENSG00000184500.13	PROS1	0.160022073	0.360271866	1	PCGP
SJNBL030555	ENSG00000196081.8	ZNF724P	0.126922058	0.360359071	1	PCGP
SJNBL030555	ENSG00000185909.13	KLHDC8B	0.151609591	0.360674276	1	PCGP
SJNBL030555	ENSG00000110080.17	ST3GAL4	0.117761822	0.360686638	1	PCGP
SJNBL030555	ENSG00000160193.10	WDR4	-0.118536733	0.360752409	1	PCGP
SJNBL030555	ENSG00000169918.8	OTUD7A	-0.170364269	0.361074208	1	PCGP
SJNBL030555	ENSG00000149182.13	ARFGAP2	0.180383068	0.361086	1	PCGP
SJNBL030555	ENSG00000125388.18	GRK4	-0.158399847	0.361304372	1	PCGP
SJNBL030555	ENSG00000174938.13	SEZ6L2	-0.154996308	0.361407513	1	PCGP
SJNBL030555	ENSG00000144649.7	FAM198A	0.122855084	0.361650073	1	PCGP
SJNBL030555	ENSG00000256034.1	RP11-707G14.1	-0.157726469	0.361727627	1	PCGP
SJNBL030555	ENSG00000083814.11	ZNF671	0.157726469	0.361727627	1	PCGP
SJNBL030555	ENSG00000108439.8	PNPO	-0.115147236	0.361811046	1	PCGP
SJNBL030555	ENSG00000116205.9	TCEANC2	-0.086244061	0.361829084	1	PCGP
SJNBL030555	ENSG00000196262.12	PPIA	-0.120168817	0.362000744	1	PCGP
SJNBL030555	ENSG00000204920.9	ZNF155	-0.121879761	0.36207517	1	PCGP
SJNBL030555	ENSG00000172869.13	DMXL1	0.142025699	0.362294359	1	PCGP
SJNBL030555	ENSG00000146701.10	MDH2	-0.12768742	0.362403285	1	PCGP
SJNBL030555	ENSG00000119684.14	MLH3	-0.124596519	0.362436589	1	PCGP
SJNBL030555	ENSG00000146216.10	TTBK1	-0.156585146	0.36243755	1	PCGP
SJNBL030555	ENSG00000123454.9	DBH	-0.135737592	0.362630409	1	PCGP
SJNBL030555	ENSG00000197410.11	DCHS2	-0.156097319	0.362738037	1	PCGP
SJNBL030555	ENSG00000181163.12	NPM1	0.173330933	0.362956424	1	PCGP
SJNBL030555	ENSG00000197535.13	MYO5A	-0.114098933	0.362980938	1	PCGP
SJNBL030555	ENSG00000115963.12	RND3	-0.149987169	0.363056958	1	PCGP
SJNBL030555	ENSG00000182919.13	C11orf54	-0.155250792	0.363255149	1	PCGP
SJNBL030555	ENSG00000184640.16	SEPT9	0.107244909	0.363301025	1	PCGP
SJNBL030555	ENSG00000272398.4	CD24	0.148309523	0.363339805	1	PCGP
SJNBL030555	ENSG00000110092.3	CCND1	-0.110918955	0.363708035	1	PCGP
SJNBL030555	ENSG00000110422.10	HIPK3	-0.153419898	0.364354026	1	PCGP
SJNBL030555	ENSG00000172785.17	CBWD1	-0.1529688	0.364620496	1	PCGP
SJNBL030555	ENSG00000119227.6	PIGZ	0.127289381	0.365565146	1	PCGP
SJNBL030555	ENSG00000136240.8	KDELR2	-0.147827706	0.365611979	1	PCGP
SJNBL030555	ENSG00000069956.10	MAPK6	0.108734638	0.365723707	1	PCGP
SJNBL030555	ENSG00000152457.16	DCLRE1C	0.128947092	0.365994075	1	PCGP
SJNBL030555	ENSG00000158417.9	EIF5B	-0.149941368	0.36636205	1	PCGP
SJNBL030555	ENSG00000152291.12	TGOLN2	0.089959548	0.366374256	1	PCGP
SJNBL030555	ENSG00000074855.9	ANO8	-0.137080451	0.366805258	1	PCGP
SJNBL030555	ENSG00000279417.1	RP11-382B18.1	-0.199159801	0.366948074	1	PCGP
SJNBL030555	ENSG00000099795.5	NDUFB7	0.148817413	0.366986614	1	PCGP
SJNBL030555	ENSG00000196187.10	TMEM63A	-0.13673185	0.367138755	1	PCGP
SJNBL030555	ENSG00000149716.11	ORAOV1	-0.148327454	0.36725492	1	PCGP
SJNBL030555	ENSG00000186998.14	EMID1	-0.120090217	0.367374936	1	PCGP
SJNBL030555	ENSG00000266916.4	ZNF793-AS1	-0.14907245	0.367414385	1	PCGP
SJNBL030555	ENSG00000030582.15	GRN	-0.123587345	0.367701938	1	PCGP
SJNBL030555	ENSG00000196391.9	ZNF774	-0.12109556	0.367921048	1	PCGP
SJNBL030555	ENSG00000173933.18	RBM4	-0.140106922	0.367987386	1	PCGP
SJNBL030555	ENSG00000221923.7	ZNF880	0.0652892	0.368406275	1	PCGP
SJNBL030555	ENSG00000163975.10	MFI2	-0.114293659	0.368792644	1	PCGP
SJNBL030555	ENSG00000165526.7	RPUSD4	-0.141161762	0.368838324	1	PCGP
SJNBL030555	ENSG00000050426.14	LETMD1	-0.128423979	0.368954933	1	PCGP
SJNBL030555	ENSG00000187118.11	CMC1	-0.125582987	0.368962176	1	PCGP
SJNBL030555	ENSG00000130311.9	DDA1	-0.09871392	0.369185892	1	PCGP
SJNBL030555	ENSG00000138032.19	PPM1B	0.155093874	0.369295394	1	PCGP
SJNBL030555	ENSG00000145782.11	ATG12	0.091711863	0.369435343	1	PCGP
SJNBL030555	ENSG00000257191.1	RP11-390N6.1	-0.149587981	0.369621887	1	PCGP
SJNBL030555	ENSG00000177311.9	ZBTB38	0.117674531	0.370610238	1	PCGP
SJNBL030555	ENSG00000196776.13	CD47	-0.121078059	0.371264947	1	PCGP
SJNBL030555	ENSG00000233706.1	RP5-1087E8.3	0.14797207	0.37154868	1	PCGP
SJNBL030555	ENSG00000170448.10	NFXL1	0.100805906	0.371685876	1	PCGP
SJNBL030555	ENSG00000116120.9	FARSB	0.132371904	0.371929628	1	PCGP
SJNBL030555	ENSG00000146083.10	RNF44	-0.104219142	0.372225562	1	PCGP
SJNBL030555	ENSG00000100034.12	PPM1F	-0.101937219	0.372479032	1	PCGP
SJNBL030555	ENSG00000241962.8	C2orf15	-0.131294715	0.372566279	1	PCGP
SJNBL030555	ENSG00000138085.15	ATRAID	0.123057357	0.372582929	1	PCGP
SJNBL030555	ENSG00000256315.1	AP000462.1	0.148623621	0.372946823	1	PCGP
SJNBL030555	ENSG00000140598.12	EFTUD1	-0.113531498	0.373248496	1	PCGP
SJNBL030555	ENSG00000177613.8	CSTF2T	0.073381617	0.373253079	1	PCGP
SJNBL030555	ENSG00000143842.13	SOX13	0.144237583	0.373269225	1	PCGP
SJNBL030555	ENSG00000146828.16	SLC12A9	-0.11706697	0.373676268	1	PCGP
SJNBL030555	ENSG00000082482.12	KCNK2	0.118698765	0.373905898	1	PCGP
SJNBL030555	ENSG00000177565.14	TBL1XR1	-0.160170184	0.374292432	1	PCGP
SJNBL030555	ENSG00000129657.13	SEC14L1	-0.122343108	0.374388927	1	PCGP
SJNBL030555	ENSG00000096696.12	DSP	0.134425561	0.374834093	1	PCGP
SJNBL030555	ENSG00000117707.14	PROX1	0.124427077	0.37526055	1	PCGP
SJNBL030555	ENSG00000155636.13	RBM45	-0.153133059	0.375271908	1	PCGP
SJNBL030555	ENSG00000089250.17	NOS1	-0.108262827	0.375355021	1	PCGP
SJNBL030555	ENSG00000196418.11	ZNF124	0.14973254	0.375380276	1	PCGP
SJNBL030555	ENSG00000164983.7	TMEM65	-0.118989727	0.375395629	1	PCGP
SJNBL030555	ENSG00000103932.10	RPAP1	-0.149923827	0.375611729	1	PCGP
SJNBL030555	ENSG00000167483.16	FAM129C	0.132272264	0.375910762	1	PCGP
SJNBL030555	ENSG00000165416.13	SUGT1	-0.132999122	0.375988837	1	PCGP
SJNBL030555	ENSG00000179091.4	CYC1	-0.145671429	0.376130114	1	PCGP
SJNBL030555	ENSG00000111450.12	STX2	-0.099177114	0.376363045	1	PCGP
SJNBL030555	ENSG00000171759.7	PAH	0.109003078	0.376375875	1	PCGP
SJNBL030555	ENSG00000130429.11	ARPC1B	0.165231697	0.376844314	1	PCGP
SJNBL030555	ENSG00000127948.12	POR	-0.114296931	0.377061657	1	PCGP
SJNBL030555	ENSG00000159579.12	RSPRY1	0.120787896	0.377436464	1	PCGP
SJNBL030555	ENSG00000135314.11	KHDC1	-0.106759884	0.377474984	1	PCGP
SJNBL030555	ENSG00000143093.13	STRIP1	-0.151205029	0.378083044	1	PCGP
SJNBL030555	ENSG00000183718.5	TRIM52	-0.08328632	0.378317528	1	PCGP
SJNBL030555	ENSG00000157680.14	DGKI	-0.081846239	0.378356647	1	PCGP
SJNBL030555	ENSG00000145916.17	RMND5B	0.132070532	0.378449175	1	PCGP
SJNBL030555	ENSG00000162174.11	ASRGL1	-0.081506817	0.378511904	1	PCGP
SJNBL030555	ENSG00000278897.1	AC020951.1	0.099157918	0.378999061	1	PCGP
SJNBL030555	ENSG00000198160.13	MIER1	0.127084414	0.379269767	1	PCGP
SJNBL030555	ENSG00000140157.13	NIPA2	0.100080766	0.379474662	1	PCGP
SJNBL030555	ENSG00000170035.14	UBE2E3	0.151973333	0.379495326	1	PCGP
SJNBL030555	ENSG00000152454.3	ZNF256	0.151973333	0.379495326	1	PCGP
SJNBL030555	ENSG00000254858.8	MPV17L2	0.097642472	0.379922026	1	PCGP
SJNBL030555	ENSG00000140326.11	CDAN1	-0.106023593	0.380018977	1	PCGP
SJNBL030555	ENSG00000141510.14	TP53	0.15228845	0.380060021	1	PCGP
SJNBL030555	ENSG00000145248.6	SLC10A4	0.145190582	0.380639234	1	PCGP
SJNBL030555	ENSG00000166265.10	CYYR1	0.152642095	0.380683912	1	PCGP
SJNBL030555	ENSG00000144369.11	FAM171B	-0.112147904	0.380898023	1	PCGP
SJNBL030555	ENSG00000068024.15	HDAC4	-0.127580476	0.381014804	1	PCGP
SJNBL030555	ENSG00000164649.18	CDCA7L	0.129427741	0.381347737	1	PCGP
SJNBL030555	ENSG00000256746.4	RP11-17G12.3	0.129427741	0.381347737	1	PCGP
SJNBL030555	ENSG00000235748.1	RP11-32D17.4	-0.153041796	0.381376727	1	PCGP
SJNBL030555	ENSG00000117010.14	ZNF684	0.153041796	0.381376727	1	PCGP
SJNBL030555	ENSG00000278600.1	RP11-81A1.6	0.140591783	0.38148875	1	PCGP
SJNBL030555	ENSG00000158604.13	TMED4	-0.09605787	0.381786876	1	PCGP
SJNBL030555	ENSG00000158109.13	TPRG1L	-0.153497181	0.382150417	1	PCGP
SJNBL030555	ENSG00000157212.17	PAXIP1	0.153497181	0.382150417	1	PCGP
SJNBL030555	ENSG00000171310.9	CHST11	0.084489633	0.382165595	1	PCGP
SJNBL030555	ENSG00000260920.2	RP1-228H13.5	0.092775644	0.382170282	1	PCGP
SJNBL030555	ENSG00000152556.14	PFKM	0.120315426	0.382818271	1	PCGP
SJNBL030555	ENSG00000251276.1	MAGI2-AS1	0.154020758	0.383019816	1	PCGP
SJNBL030555	ENSG00000256712.1	RP11-785H5.2	0.154020758	0.383019816	1	PCGP
SJNBL030555	ENSG00000266872.1	RP11-19P22.8	0.154020758	0.383019816	1	PCGP
SJNBL030555	ENSG00000093100.13	XXbac-B461K10.4	-0.139479463	0.383201256	1	PCGP
SJNBL030555	ENSG00000152127.7	MGAT5	0.127572647	0.383224379	1	PCGP
SJNBL030555	ENSG00000102781.12	KATNAL1	-0.118115372	0.383274533	1	PCGP
SJNBL030555	ENSG00000175970.8	UNC119B	-0.114963107	0.383607139	1	PCGP
SJNBL030555	ENSG00000011454.15	RABGAP1	0.151111004	0.383635568	1	PCGP
SJNBL030555	ENSG00000272054.1	RP11-423P10.2	0.096016996	0.383681392	1	PCGP
SJNBL030555	ENSG00000145439.10	CBR4	0.078085776	0.383847875	1	PCGP
SJNBL030555	ENSG00000109927.8	TECTA	-0.187684865	0.383969741	1	PCGP
SJNBL030555	ENSG00000162704.14	ARPC5	-0.122939391	0.383991971	1	PCGP
SJNBL030555	ENSG00000148377.5	IDI2	-0.130088953	0.384000501	1	PCGP
SJNBL030555	ENSG00000065970.7	FOXJ2	-0.121550459	0.384489586	1	PCGP
SJNBL030555	ENSG00000196781.12	TLE1	0.155344585	0.38512525	1	PCGP
SJNBL030555	ENSG00000064309.13	CDON	0.155344585	0.38512525	1	PCGP
SJNBL030555	ENSG00000151079.7	KCNA6	-0.148410073	0.385180367	1	PCGP
SJNBL030555	ENSG00000256594.6	RP11-705C15.2	0.128547772	0.385324701	1	PCGP
SJNBL030555	ENSG00000087116.12	ADAMTS2	-0.117865863	0.385489275	1	PCGP
SJNBL030555	ENSG00000169710.6	FASN	-0.107626638	0.385539972	1	PCGP
SJNBL030555	ENSG00000164318.16	EGFLAM	0.144503812	0.385601094	1	PCGP
SJNBL030555	ENSG00000212643.2	ZRSR1	0.156670503	0.385656876	1	PCGP
SJNBL030555	ENSG00000120539.13	MASTL	-0.077218976	0.386284894	1	PCGP
SJNBL030555	ENSG00000008838.16	MED24	0.070038016	0.386304862	1	PCGP
SJNBL030555	ENSG00000163001.10	CFAP36	0.142856754	0.386314801	1	PCGP
SJNBL030555	ENSG00000250541.1	RP11-302F12.10	0.156198296	0.386415343	1	PCGP
SJNBL030555	ENSG00000197798.7	FAM118B	0.156198296	0.386415343	1	PCGP
SJNBL030555	ENSG00000198373.11	WWP2	-0.156198296	0.386415343	1	PCGP
SJNBL030555	ENSG00000270228.1	RP11-453E17.3	0.099051868	0.386481125	1	PCGP
SJNBL030555	ENSG00000105426.13	PTPRS	-0.120376039	0.386510364	1	PCGP
SJNBL030555	ENSG00000167986.12	DDB1	0.142228634	0.386764685	1	PCGP
SJNBL030555	ENSG00000252010.1	SCARNA5	-0.141495767	0.387245653	1	PCGP
SJNBL030555	ENSG00000144559.9	TAMM41	0.143090514	0.387445894	1	PCGP
SJNBL030555	ENSG00000048991.15	R3HDM1	-0.128182773	0.387520733	1	PCGP
SJNBL030555	ENSG00000154451.13	GBP5	0.157234584	0.387913442	1	PCGP
SJNBL030555	ENSG00000139880.18	CDH24	0.157234584	0.387913442	1	PCGP
SJNBL030555	ENSG00000174373.14	RALGAPA1	-0.157234584	0.387913442	1	PCGP
SJNBL030555	ENSG00000267650.1	CTD-2553C6.1	0.157234584	0.387913442	1	PCGP
SJNBL030555	ENSG00000100342.19	APOL1	-0.157234584	0.387913442	1	PCGP
SJNBL030555	ENSG00000160293.15	VAV2	0.105528573	0.388176617	1	PCGP
SJNBL030555	ENSG00000118058.19	KMT2A	-0.116903206	0.388367742	1	PCGP
SJNBL030555	ENSG00000132466.16	ANKRD17	0.10791787	0.388677294	1	PCGP
SJNBL030555	ENSG00000146676.6	PURB	0.12726232	0.388678269	1	PCGP
SJNBL030555	ENSG00000103550.12	KNOP1	0.140489739	0.388796447	1	PCGP
SJNBL030555	ENSG00000115233.10	PSMD14	-0.142260001	0.389271574	1	PCGP
SJNBL030555	ENSG00000135365.14	PHF21A	-0.158519067	0.38967178	1	PCGP
SJNBL030555	ENSG00000132612.15	VPS4A	-0.158519067	0.38967178	1	PCGP
SJNBL030555	ENSG00000156261.11	CCT8	-0.158519067	0.38967178	1	PCGP
SJNBL030555	ENSG00000152763.15	WDR78	0.158519067	0.38967178	1	PCGP
SJNBL030555	ENSG00000144895.10	EIF2A	0.158519067	0.38967178	1	PCGP
SJNBL030555	ENSG00000054148.16	PHPT1	0.158519067	0.38967178	1	PCGP
SJNBL030555	ENSG00000206344.6	HCG27	-0.092993073	0.38974501	1	PCGP
SJNBL030555	ENSG00000106560.9	GIMAP2	-0.1110593	0.389799729	1	PCGP
SJNBL030555	ENSG00000099804.7	CDC34	-0.143132131	0.389845399	1	PCGP
SJNBL030555	ENSG00000115183.12	TANC1	0.146598633	0.390016609	1	PCGP
SJNBL030555	ENSG00000164506.13	STXBP5	0.144156329	0.390191415	1	PCGP
SJNBL030555	ENSG00000113649.10	TCERG1	0.115150894	0.390273926	1	PCGP
SJNBL030555	ENSG00000184445.10	KNTC1	0.132457011	0.390602004	1	PCGP
SJNBL030555	ENSG00000170242.16	USP47	0.115062863	0.390725742	1	PCGP
SJNBL030555	ENSG00000260296.1	RP11-395I6.3	0.145213515	0.390948714	1	PCGP
SJNBL030555	ENSG00000141905.16	NFIC	0.07861891	0.391396954	1	PCGP
SJNBL030555	ENSG00000169914.5	OTUD3	-0.16888297	0.391497015	1	PCGP
SJNBL030555	ENSG00000239899.3	RN7SL674P	-0.160153112	0.391759836	1	PCGP
SJNBL030555	ENSG00000178700.6	DHFRL1	-0.160153112	0.391759836	1	PCGP
SJNBL030555	ENSG00000257218.4	GATC	-0.160153112	0.391759836	1	PCGP
SJNBL030555	ENSG00000259604.4	RP11-66B24.1	-0.160153112	0.391759836	1	PCGP
SJNBL030555	ENSG00000272639.1	RP11-66B24.8	-0.160153112	0.391759836	1	PCGP
SJNBL030555	ENSG00000272808.2	RP11-66B24.7	-0.160153112	0.391759836	1	PCGP
SJNBL030555	ENSG00000130940.13	CASZ1	0.160153112	0.391759836	1	PCGP
SJNBL030555	ENSG00000272078.1	RP4-734G22.3	0.160153112	0.391759836	1	PCGP
SJNBL030555	ENSG00000005189.18	AC004381.6	0.160153112	0.391759836	1	PCGP
SJNBL030555	ENSG00000122863.5	CHST3	-0.074063239	0.391810287	1	PCGP
SJNBL030555	ENSG00000072832.13	CRMP1	0.125221169	0.391864136	1	PCGP
SJNBL030555	ENSG00000167107.11	ACSF2	-0.1854597	0.391878226	1	PCGP
SJNBL030555	ENSG00000105193.7	RPS16	-0.119146389	0.391883716	1	PCGP
SJNBL030555	ENSG00000148985.18	PGAP2	-0.114510303	0.39224118	1	PCGP
SJNBL030555	ENSG00000258634.3	RP4-773N10.4	0.142024307	0.392589043	1	PCGP
SJNBL030555	ENSG00000157087.15	ATP2B2	-0.186357507	0.392611639	1	PCGP
SJNBL030555	ENSG00000091140.11	DLD	0.077035826	0.393460662	1	PCGP
SJNBL030555	ENSG00000100068.10	LRP5L	0.104188588	0.393834264	1	PCGP
SJNBL030555	ENSG00000143469.15	SYT14	0.092303786	0.393884492	1	PCGP
SJNBL030555	ENSG00000074211.12	PPP2R2C	0.143749395	0.393896272	1	PCGP
SJNBL030555	ENSG00000253200.1	RP11-582J16.5	0.143749395	0.393896272	1	PCGP
SJNBL030555	ENSG00000183840.6	GPR39	0.146615131	0.393919034	1	PCGP
SJNBL030555	ENSG00000024862.15	CCDC28A	-0.146615131	0.393919034	1	PCGP
SJNBL030555	ENSG00000131591.16	C1orf159	-0.162302028	0.394269972	1	PCGP
SJNBL030555	ENSG00000116151.12	MORN1	-0.162302028	0.394269972	1	PCGP
SJNBL030555	ENSG00000169418.9	NPR1	-0.162302028	0.394269972	1	PCGP
SJNBL030555	ENSG00000270956.1	RP11-65L3.4	0.162302028	0.394269972	1	PCGP
SJNBL030555	ENSG00000182223.7	ZAR1	0.162302028	0.394269972	1	PCGP
SJNBL030555	ENSG00000253766.1	RP11-804N13.1	-0.162302028	0.394269972	1	PCGP
SJNBL030555	ENSG00000147896.3	IFNK	0.162302028	0.394269972	1	PCGP
SJNBL030555	ENSG00000050165.16	DKK3	-0.162302028	0.394269972	1	PCGP
SJNBL030555	ENSG00000268439.4	RP3-461F17.3	0.162302028	0.394269972	1	PCGP
SJNBL030555	ENSG00000111452.11	GPR133	-0.162302028	0.394269972	1	PCGP
SJNBL030555	ENSG00000177614.8	PGBD5	0.080005044	0.394425573	1	PCGP
SJNBL030555	ENSG00000058262.8	SEC61A1	-0.14027707	0.394633302	1	PCGP
SJNBL030555	ENSG00000168137.14	SETD5	-0.142331202	0.394912215	1	PCGP
SJNBL030555	ENSG00000213782.6	DDX47	-0.142331202	0.394912215	1	PCGP
SJNBL030555	ENSG00000204371.10	EHMT2	-0.11306658	0.395006068	1	PCGP
SJNBL030555	ENSG00000110090.11	CPT1A	-0.11739397	0.395081247	1	PCGP
SJNBL030555	ENSG00000158220.12	ESYT3	-0.120357615	0.395193879	1	PCGP
SJNBL030555	ENSG00000143442.20	POGZ	0.093584782	0.395309695	1	PCGP
SJNBL030555	ENSG00000133401.14	PDZD2	0.08736618	0.395462821	1	PCGP
SJNBL030555	ENSG00000103671.8	TRIP4	0.142239098	0.395493181	1	PCGP
SJNBL030555	ENSG00000175782.9	SLC35E3	0.125676425	0.395609703	1	PCGP
SJNBL030555	ENSG00000117222.12	RBBP5	-0.109026471	0.395749052	1	PCGP
SJNBL030555	ENSG00000260391.2	RP11-71H17.7	0.118647082	0.396081494	1	PCGP
SJNBL030555	ENSG00000167772.10	ANGPTL4	0.122959864	0.396086582	1	PCGP
SJNBL030555	ENSG00000161203.12	AP2M1	-0.130583617	0.396152569	1	PCGP
SJNBL030555	ENSG00000060762.17	MPC1	-0.141304168	0.396480926	1	PCGP
SJNBL030555	ENSG00000196670.12	ZFP62	0.102054388	0.396503816	1	PCGP
SJNBL030555	ENSG00000139154.13	AEBP2	-0.146440786	0.396945419	1	PCGP
SJNBL030555	ENSG00000144401.13	METTL21A	0.143389443	0.397148767	1	PCGP
SJNBL030555	ENSG00000104381.11	GDAP1	0.111774116	0.3972309	1	PCGP
SJNBL030555	ENSG00000171729.12	TMEM51	0.165254969	0.397321477	1	PCGP
SJNBL030555	ENSG00000115361.6	ACADL	0.165254969	0.397321477	1	PCGP
SJNBL030555	ENSG00000118242.14	MREG	0.165254969	0.397321477	1	PCGP
SJNBL030555	ENSG00000265421.1	MIR4459	0.165254969	0.397321477	1	PCGP
SJNBL030555	ENSG00000248544.2	CTB-47B11.3	0.165254969	0.397321477	1	PCGP
SJNBL030555	ENSG00000197694.12	SPTAN1	0.165254969	0.397321477	1	PCGP
SJNBL030555	ENSG00000280758.1	RP11-216B9.9	0.165254969	0.397321477	1	PCGP
SJNBL030555	ENSG00000177542.9	SLC25A22	0.165254969	0.397321477	1	PCGP
SJNBL030555	ENSG00000255159.1	RP11-318C2.1	0.165254969	0.397321477	1	PCGP
SJNBL030555	ENSG00000213592.4	AP000662.9	0.165254969	0.397321477	1	PCGP
SJNBL030555	ENSG00000272836.1	RP3-402G11.27	0.165254969	0.397321477	1	PCGP
SJNBL030555	ENSG00000066185.11	ZMYND12	-0.165254969	0.397321477	1	PCGP
SJNBL030555	ENSG00000173409.12	ARV1	-0.165254969	0.397321477	1	PCGP
SJNBL030555	ENSG00000182504.9	CEP97	-0.165254969	0.397321477	1	PCGP
SJNBL030555	ENSG00000248932.4	RP11-319G6.1	-0.165254969	0.397321477	1	PCGP
SJNBL030555	ENSG00000248863.2	RP11-83A24.1	-0.165254969	0.397321477	1	PCGP
SJNBL030555	ENSG00000070501.10	POLB	-0.165254969	0.397321477	1	PCGP
SJNBL030555	ENSG00000165060.10	FXN	-0.165254969	0.397321477	1	PCGP
SJNBL030555	ENSG00000227603.1	RP11-165J3.6	-0.165254969	0.397321477	1	PCGP
SJNBL030555	ENSG00000258660.1	RP4-693M11.3	-0.165254969	0.397321477	1	PCGP
SJNBL030555	ENSG00000267011.4	CTB-50L17.16	-0.165254969	0.397321477	1	PCGP
SJNBL030555	ENSG00000112619.7	PRPH2	0.167560271	0.397843342	1	PCGP
SJNBL030555	ENSG00000137809.15	ITGA11	-0.123462738	0.397859373	1	PCGP
SJNBL030555	ENSG00000182552.13	RWDD4	0.122160482	0.397893264	1	PCGP
SJNBL030555	ENSG00000171817.15	ZNF540	0.146631767	0.397906309	1	PCGP
SJNBL030555	ENSG00000167861.14	HID1	-0.087025076	0.398073963	1	PCGP
SJNBL030555	ENSG00000256188.2	TAS2R30	0.118074681	0.398368806	1	PCGP
SJNBL030555	ENSG00000278540.3	ACACA	-0.125252339	0.398503089	1	PCGP
SJNBL030555	ENSG00000144802.10	NFKBIZ	0.125759037	0.398609443	1	PCGP
SJNBL030555	ENSG00000082516.8	GEMIN5	-0.143171708	0.399105108	1	PCGP
SJNBL030555	ENSG00000129810.13	SGOL1	-0.109381169	0.399577587	1	PCGP
SJNBL030555	ENSG00000170027.6	YWHAG	-0.137923866	0.399824741	1	PCGP
SJNBL030555	ENSG00000164638.9	SLC29A4	0.131941961	0.399961704	1	PCGP
SJNBL030555	ENSG00000120334.14	CENPL	0.143051008	0.40018603	1	PCGP
SJNBL030555	ENSG00000228838.1	RP4-784A16.2	-0.148178448	0.400285136	1	PCGP
SJNBL030555	ENSG00000114127.9	XRN1	0.114354854	0.400302587	1	PCGP
SJNBL030555	ENSG00000145349.15	CAMK2D	-0.092994783	0.400716398	1	PCGP
SJNBL030555	ENSG00000229431.1	RP1-92O14.6	-0.16956776	0.401049403	1	PCGP
SJNBL030555	ENSG00000229992.1	HMGB3P9	0.16956776	0.401049403	1	PCGP
SJNBL030555	ENSG00000270893.1	RP11-311B14.1	-0.16956776	0.401049403	1	PCGP
SJNBL030555	ENSG00000224063.4	AC007319.1	-0.16956776	0.401049403	1	PCGP
SJNBL030555	ENSG00000251474.5	RPL32P3	0.16956776	0.401049403	1	PCGP
SJNBL030555	ENSG00000114115.8	RBP1	-0.16956776	0.401049403	1	PCGP
SJNBL030555	ENSG00000168884.13	TNIP2	0.16956776	0.401049403	1	PCGP
SJNBL030555	ENSG00000249053.1	RP11-419C19.1	-0.16956776	0.401049403	1	PCGP
SJNBL030555	ENSG00000131732.10	ZCCHC9	0.16956776	0.401049403	1	PCGP
SJNBL030555	ENSG00000169252.5	ADRB2	-0.16956776	0.401049403	1	PCGP
SJNBL030555	ENSG00000112706.10	IMPG1	-0.16956776	0.401049403	1	PCGP
SJNBL030555	ENSG00000165121.10	RP11-213G2.3	-0.16956776	0.401049403	1	PCGP
SJNBL030555	ENSG00000059769.18	DNAJC25	-0.16956776	0.401049403	1	PCGP
SJNBL030555	ENSG00000230185.4	C9orf147	0.16956776	0.401049403	1	PCGP
SJNBL030555	ENSG00000268549.1	RP11-295P9.8	-0.16956776	0.401049403	1	PCGP
SJNBL030555	ENSG00000095539.14	SEMA4G	-0.16956776	0.401049403	1	PCGP
SJNBL030555	ENSG00000162298.15	SYVN1	0.16956776	0.401049403	1	PCGP
SJNBL030555	ENSG00000235286.1	AP000925.2	-0.16956776	0.401049403	1	PCGP
SJNBL030555	ENSG00000257376.1	RP11-328C8.2	0.16956776	0.401049403	1	PCGP
SJNBL030555	ENSG00000127337.5	YEATS4	0.16956776	0.401049403	1	PCGP
SJNBL030555	ENSG00000228886.1	RP11-290D2.3	0.16956776	0.401049403	1	PCGP
SJNBL030555	ENSG00000126226.20	PCID2	-0.16956776	0.401049403	1	PCGP
SJNBL030555	ENSG00000213983.10	AP1G2	0.16956776	0.401049403	1	PCGP
SJNBL030555	ENSG00000168398.6	BDKRB2	0.16956776	0.401049403	1	PCGP
SJNBL030555	ENSG00000259218.4	LINC00928	0.16956776	0.401049403	1	PCGP
SJNBL030555	ENSG00000102910.12	LONP2	-0.16956776	0.401049403	1	PCGP
SJNBL030555	ENSG00000196470.10	SIAH1	-0.16956776	0.401049403	1	PCGP
SJNBL030555	ENSG00000276523.1	RP11-490B18.6	0.16956776	0.401049403	1	PCGP
SJNBL030555	ENSG00000006740.15	ARHGAP44	0.16956776	0.401049403	1	PCGP
SJNBL030555	ENSG00000278619.3	MRM1	0.16956776	0.401049403	1	PCGP
SJNBL030555	ENSG00000121073.12	SLC35B1	0.16956776	0.401049403	1	PCGP
SJNBL030555	ENSG00000266717.1	RP11-855A2.3	-0.16956776	0.401049403	1	PCGP
SJNBL030555	ENSG00000105246.5	EBI3	-0.16956776	0.401049403	1	PCGP
SJNBL030555	ENSG00000125843.9	AP5S1	0.16956776	0.401049403	1	PCGP
SJNBL030555	ENSG00000273759.1	RP4-563E14.1	-0.16956776	0.401049403	1	PCGP
SJNBL030555	ENSG00000279833.1	RP4-742C19.13	-0.16956776	0.401049403	1	PCGP
SJNBL030555	ENSG00000147439.10	BIN3	-0.146645883	0.401332043	1	PCGP
SJNBL030555	ENSG00000111271.13	ACAD10	-0.146645883	0.401332043	1	PCGP
SJNBL030555	ENSG00000142549.9	IGLON5	-0.146645883	0.401332043	1	PCGP
SJNBL030555	ENSG00000154813.8	DPH3	0.093253532	0.402783449	1	PCGP
SJNBL030555	ENSG00000147408.13	CSGALNACT1	0.128409717	0.403007466	1	PCGP
SJNBL030555	ENSG00000111266.7	DUSP16	-0.140032536	0.403335688	1	PCGP
SJNBL030555	ENSG00000258405.8	ZNF578	0.146654163	0.403359914	1	PCGP
SJNBL030555	ENSG00000168826.14	ZBTB49	0.1124353	0.403634939	1	PCGP
SJNBL030555	ENSG00000197713.13	RPE	-0.116156938	0.403858782	1	PCGP
SJNBL030555	ENSG00000148450.11	MSRB2	0.142630033	0.403936299	1	PCGP
SJNBL030555	ENSG00000099341.10	PSMD8	-0.13693187	0.404846691	1	PCGP
SJNBL030555	ENSG00000102683.7	SGCG	-0.13084597	0.405017553	1	PCGP
SJNBL030555	ENSG00000182923.15	CEP63	0.142465927	0.405390004	1	PCGP
SJNBL030555	ENSG00000060709.12	RIMBP2	0.104931332	0.405423593	1	PCGP
SJNBL030555	ENSG00000167037.17	SGSM1	-0.087804949	0.4054602	1	PCGP
SJNBL030555	ENSG00000215915.8	ATAD3C	-0.176462901	0.405509747	1	PCGP
SJNBL030555	ENSG00000117215.13	PLA2G2D	-0.176462901	0.405509747	1	PCGP
SJNBL030555	ENSG00000198492.13	YTHDF2	0.176462901	0.405509747	1	PCGP
SJNBL030555	ENSG00000169291.8	SHE	0.176462901	0.405509747	1	PCGP
SJNBL030555	ENSG00000224468.3	RP11-181K3.4	0.176462901	0.405509747	1	PCGP
SJNBL030555	ENSG00000237101.1	RP11-365O16.6	-0.176462901	0.405509747	1	PCGP
SJNBL030555	ENSG00000171174.12	RBKS	0.176462901	0.405509747	1	PCGP
SJNBL030555	ENSG00000143947.11	RPS27A	0.176462901	0.405509747	1	PCGP
SJNBL030555	ENSG00000003137.7	CYP26B1	0.176462901	0.405509747	1	PCGP
SJNBL030555	ENSG00000234028.3	AC062029.1	0.176462901	0.405509747	1	PCGP
SJNBL030555	ENSG00000235042.1	AC098820.2	-0.176462901	0.405509747	1	PCGP
SJNBL030555	ENSG00000272181.1	RP11-245J9.6	0.176462901	0.405509747	1	PCGP
SJNBL030555	ENSG00000261533.2	RP11-15N24.4	-0.176462901	0.405509747	1	PCGP
SJNBL030555	ENSG00000206417.7	H1FX-AS1	0.176462901	0.405509747	1	PCGP
SJNBL030555	ENSG00000279481.1	RP11-181K12.1	-0.176462901	0.405509747	1	PCGP
SJNBL030555	ENSG00000197603.12	C5orf42	-0.176462901	0.405509747	1	PCGP
SJNBL030555	ENSG00000160867.13	FGFR4	0.176462901	0.405509747	1	PCGP
SJNBL030555	ENSG00000243649.7	CFB	0.176462901	0.405509747	1	PCGP
SJNBL030555	ENSG00000244255.4	XXbac-BPG116M5.17	0.176462901	0.405509747	1	PCGP
SJNBL030555	ENSG00000151917.16	BEND6	0.176462901	0.405509747	1	PCGP
SJNBL030555	ENSG00000178199.12	ZC3H12D	-0.176462901	0.405509747	1	PCGP
SJNBL030555	ENSG00000112541.12	PDE10A	-0.176462901	0.405509747	1	PCGP
SJNBL030555	ENSG00000174945.12	AMZ1	-0.176462901	0.405509747	1	PCGP
SJNBL030555	ENSG00000106327.11	TFR2	0.176462901	0.405509747	1	PCGP
SJNBL030555	ENSG00000261451.1	RP11-981G7.1	-0.176462901	0.405509747	1	PCGP
SJNBL030555	ENSG00000227888.4	FAM66A	0.176462901	0.405509747	1	PCGP
SJNBL030555	ENSG00000245080.5	RP11-320N21.1	-0.176462901	0.405509747	1	PCGP
SJNBL030555	ENSG00000200966.1	RN7SKP87	0.176462901	0.405509747	1	PCGP
SJNBL030555	ENSG00000106948.15	AKNA	0.176462901	0.405509747	1	PCGP
SJNBL030555	ENSG00000261534.1	RP11-244O19.1	0.176462901	0.405509747	1	PCGP
SJNBL030555	ENSG00000148187.16	MRRF	0.176462901	0.405509747	1	PCGP
SJNBL030555	ENSG00000225383.5	SFTA1P	-0.176462901	0.405509747	1	PCGP
SJNBL030555	ENSG00000196233.10	LCOR	0.176462901	0.405509747	1	PCGP
SJNBL030555	ENSG00000177234.7	LINC01561	-0.176462901	0.405509747	1	PCGP
SJNBL030555	ENSG00000230131.4	RP11-282I1.1	0.176462901	0.405509747	1	PCGP
SJNBL030555	ENSG00000183269.5	OR52E8	0.176462901	0.405509747	1	PCGP
SJNBL030555	ENSG00000179057.12	IGSF22	0.176462901	0.405509747	1	PCGP
SJNBL030555	ENSG00000254966.1	RP11-1081L13.4	0.176462901	0.405509747	1	PCGP
SJNBL030555	ENSG00000166349.8	RAG1	-0.176462901	0.405509747	1	PCGP
SJNBL030555	ENSG00000172830.11	SSH3	0.176462901	0.405509747	1	PCGP
SJNBL030555	ENSG00000172890.10	NADSYN1	-0.176462901	0.405509747	1	PCGP
SJNBL030555	ENSG00000254582.1	PSMA2P1	-0.176462901	0.405509747	1	PCGP
SJNBL030555	ENSG00000010219.12	DYRK4	-0.176462901	0.405509747	1	PCGP
SJNBL030555	ENSG00000111011.16	RSRC2	-0.176462901	0.405509747	1	PCGP
SJNBL030555	ENSG00000256250.1	RP11-989F5.1	0.176462901	0.405509747	1	PCGP
SJNBL030555	ENSG00000227354.5	RBM26-AS1	0.176462901	0.405509747	1	PCGP
SJNBL030555	ENSG00000129467.12	ADCY4	0.176462901	0.405509747	1	PCGP
SJNBL030555	ENSG00000100902.9	PSMA6	-0.176462901	0.405509747	1	PCGP
SJNBL030555	ENSG00000207342.1	Y_RNA	0.176462901	0.405509747	1	PCGP
SJNBL030555	ENSG00000166145.13	SPINT1	0.176462901	0.405509747	1	PCGP
SJNBL030555	ENSG00000259385.1	RP11-605F22.1	0.176462901	0.405509747	1	PCGP
SJNBL030555	ENSG00000196408.10	NOXO1	-0.176462901	0.405509747	1	PCGP
SJNBL030555	ENSG00000275910.1	RP11-680G24.6	-0.176462901	0.405509747	1	PCGP
SJNBL030555	ENSG00000214719.10	AC005562.1	0.176462901	0.405509747	1	PCGP
SJNBL030555	ENSG00000197291.7	RAMP2-AS1	0.176462901	0.405509747	1	PCGP
SJNBL030555	ENSG00000263412.1	RP5-890E16.2	0.176462901	0.405509747	1	PCGP
SJNBL030555	ENSG00000263120.1	RP5-1107A17.4	-0.176462901	0.405509747	1	PCGP
SJNBL030555	ENSG00000180891.11	CUEDC1	-0.176462901	0.405509747	1	PCGP
SJNBL030555	ENSG00000130270.15	ATP8B3	-0.176462901	0.405509747	1	PCGP
SJNBL030555	ENSG00000213638.5	ADAT3	0.176462901	0.405509747	1	PCGP
SJNBL030555	ENSG00000227500.8	SCAMP4	0.176462901	0.405509747	1	PCGP
SJNBL030555	ENSG00000220201.6	ZGLP1	0.176462901	0.405509747	1	PCGP
SJNBL030555	ENSG00000267303.1	CTD-2369P2.12	0.176462901	0.405509747	1	PCGP
SJNBL030555	ENSG00000267673.5	FDX1L	0.176462901	0.405509747	1	PCGP
SJNBL030555	ENSG00000011243.16	AKAP8L	0.176462901	0.405509747	1	PCGP
SJNBL030555	ENSG00000105701.14	FKBP8	0.176462901	0.405509747	1	PCGP
SJNBL030555	ENSG00000231412.2	CTC-490G23.2	0.176462901	0.405509747	1	PCGP
SJNBL030555	ENSG00000267508.4	ZNF285	-0.176462901	0.405509747	1	PCGP
SJNBL030555	ENSG00000235217.6	TSPY26P	0.176462901	0.405509747	1	PCGP
SJNBL030555	ENSG00000100979.13	PLTP	-0.176462901	0.405509747	1	PCGP
SJNBL030555	ENSG00000232043.1	RP4-530I15.9	-0.176462901	0.405509747	1	PCGP
SJNBL030555	ENSG00000215458.7	AATBC	0.176462901	0.405509747	1	PCGP
SJNBL030555	ENSG00000186866.15	POFUT2	-0.176462901	0.405509747	1	PCGP
SJNBL030555	ENSG00000100360.13	IFT27	-0.176462901	0.405509747	1	PCGP
SJNBL030555	ENSG00000183066.13	WBP2NL	-0.176462901	0.405509747	1	PCGP
SJNBL030555	ENSG00000104290.9	FZD3	0.146663456	0.40565269	1	PCGP
SJNBL030555	ENSG00000181938.12	GINS3	0.146663456	0.40565269	1	PCGP
SJNBL030555	ENSG00000111897.6	SERINC1	0.136676806	0.405703607	1	PCGP
SJNBL030555	ENSG00000157570.10	TSPAN18	0.124848996	0.405898187	1	PCGP
SJNBL030555	ENSG00000136068.13	FLNB	-0.107025149	0.405988273	1	PCGP
SJNBL030555	ENSG00000231074.7	HCG18	0.095515687	0.405992998	1	PCGP
SJNBL030555	ENSG00000115306.14	SPTBN1	0.120949139	0.40623615	1	PCGP
SJNBL030555	ENSG00000248275.1	TRIM52-AS1	-0.110896356	0.406246163	1	PCGP
SJNBL030555	ENSG00000115128.6	SF3B6	0.136550098	0.406480633	1	PCGP
SJNBL030555	ENSG00000156256.13	USP16	0.138295891	0.406579807	1	PCGP
SJNBL030555	ENSG00000168397.15	ATG4B	-0.089158858	0.406763109	1	PCGP
SJNBL030555	ENSG00000177380.12	PPFIA3	0.142287301	0.406967126	1	PCGP
SJNBL030555	ENSG00000196867.6	ZFP28	0.104092891	0.407143255	1	PCGP
SJNBL030555	ENSG00000168228.13	ZCCHC4	0.117510254	0.407197156	1	PCGP
SJNBL030555	ENSG00000139971.14	C14orf37	0.095463488	0.407598646	1	PCGP
SJNBL030555	ENSG00000255580.1	AP000462.2	0.139223136	0.407686896	1	PCGP
SJNBL030555	ENSG00000002746.13	HECW1	-0.113166477	0.407753283	1	PCGP
SJNBL030555	ENSG00000134049.4	IER3IP1	-0.112775909	0.408074009	1	PCGP
SJNBL030555	ENSG00000104722.12	NEFM	0.136320653	0.408193059	1	PCGP
SJNBL030555	ENSG00000177706.8	FAM20C	0.146673962	0.408265958	1	PCGP
SJNBL030555	ENSG00000095319.13	NUP188	-0.146673962	0.408265958	1	PCGP
SJNBL030555	ENSG00000135541.19	AHI1	-0.155149041	0.40849239	1	PCGP
SJNBL030555	ENSG00000172318.5	B3GALT1	0.100421097	0.408627924	1	PCGP
SJNBL030555	ENSG00000182952.4	HMGN4	-0.088703906	0.408640453	1	PCGP
SJNBL030555	ENSG00000071794.14	HLTF	0.113103713	0.408692374	1	PCGP
SJNBL030555	ENSG00000197780.8	TAF13	0.150774316	0.408892825	1	PCGP
SJNBL030555	ENSG00000134851.11	TMEM165	0.107719458	0.408911424	1	PCGP
SJNBL030555	ENSG00000038427.14	VCAN	-0.073497093	0.409479996	1	PCGP
SJNBL030555	ENSG00000105499.12	PLA2G4C	0.077586668	0.40948683	1	PCGP
SJNBL030555	ENSG00000171298.11	GAA	0.060166635	0.409507601	1	PCGP
SJNBL030555	ENSG00000167470.11	MIDN	-0.109737924	0.410064311	1	PCGP
SJNBL030555	ENSG00000166448.13	TMEM130	0.137982226	0.410423455	1	PCGP
SJNBL030555	ENSG00000163596.15	ICA1L	-0.12468663	0.410645756	1	PCGP
SJNBL030555	ENSG00000179348.10	GATA2	-0.101491321	0.410677229	1	PCGP
SJNBL030555	ENSG00000115694.13	STK25	-0.112683223	0.41101006	1	PCGP
SJNBL030555	ENSG00000117122.12	MFAP2	-0.146685934	0.41127205	1	PCGP
SJNBL030555	ENSG00000128513.13	POT1	0.146685934	0.41127205	1	PCGP
SJNBL030555	ENSG00000261240.1	RP11-304L19.4	0.146685934	0.41127205	1	PCGP
SJNBL030555	ENSG00000236540.6	AC006547.13	0.146685934	0.41127205	1	PCGP
SJNBL030555	ENSG00000145743.14	FBXL17	0.111599003	0.411470872	1	PCGP
SJNBL030555	ENSG00000214652.5	ZNF727	-0.116529933	0.411502756	1	PCGP
SJNBL030555	ENSG00000214783.8	POLR2J4	0.114345385	0.411656089	1	PCGP
SJNBL030555	ENSG00000104824.15	HNRNPL	-0.134889976	0.411777604	1	PCGP
SJNBL030555	ENSG00000268083.4	AC104534.3	-0.134889976	0.411777604	1	PCGP
SJNBL030555	ENSG00000251106.1	FAM206BP	0.156235671	0.411819369	1	PCGP
SJNBL030555	ENSG00000063660.7	GPC1	0.098104197	0.41191547	1	PCGP
SJNBL030555	ENSG00000167747.12	C19orf48	-0.09588581	0.411961038	1	PCGP
SJNBL030555	ENSG00000272604.1	RP11-251G23.5	-0.121410735	0.412438032	1	PCGP
SJNBL030555	ENSG00000174748.17	RPL15	-0.125843905	0.412487653	1	PCGP
SJNBL030555	ENSG00000170017.11	ALCAM	0.129533717	0.412600198	1	PCGP
SJNBL030555	ENSG00000279472.1	CH17-140K24.4	-0.141642089	0.412619153	1	PCGP
SJNBL030555	ENSG00000121552.3	CSTA	0.116462311	0.412659132	1	PCGP
SJNBL030555	ENSG00000173218.13	VANGL1	-0.200655386	0.412988504	1	PCGP
SJNBL030555	ENSG00000068784.11	SRBD1	0.132065112	0.413069603	1	PCGP
SJNBL030555	ENSG00000279452.1	AC006277.3	-0.114681278	0.413163541	1	PCGP
SJNBL030555	ENSG00000276975.1	HYDIN2	-0.086130017	0.413210063	1	PCGP
SJNBL030555	ENSG00000163879.10	DNALI1	-0.078330273	0.414256931	1	PCGP
SJNBL030555	ENSG00000139350.10	NEDD1	-0.122803458	0.414566033	1	PCGP
SJNBL030555	ENSG00000254685.5	FPGT	0.137936562	0.414579803	1	PCGP
SJNBL030555	ENSG00000179104.7	TMTC2	-0.13487464	0.414587858	1	PCGP
SJNBL030555	ENSG00000258232.2	RP11-161H23.5	0.139157993	0.414727723	1	PCGP
SJNBL030555	ENSG00000144026.10	ZNF514	-0.146699701	0.414766864	1	PCGP
SJNBL030555	ENSG00000080802.17	CNOT4	-0.146699701	0.414766864	1	PCGP
SJNBL030555	ENSG00000089022.12	MAPKAPK5	-0.146699701	0.414766864	1	PCGP
SJNBL030555	ENSG00000234685.1	NUS1P2	-0.146699701	0.414766864	1	PCGP
SJNBL030555	ENSG00000262619.1	LINC00621	-0.146699701	0.414766864	1	PCGP
SJNBL030555	ENSG00000061337.14	LZTS1	0.116747817	0.414777562	1	PCGP
SJNBL030555	ENSG00000157168.17	NRG1	-0.12668862	0.414839128	1	PCGP
SJNBL030555	ENSG00000196757.6	ZNF700	0.141380784	0.41488853	1	PCGP
SJNBL030555	ENSG00000155970.10	MICU3	0.123374781	0.41532997	1	PCGP
SJNBL030555	ENSG00000257027.1	RP11-705C15.3	-0.14517899	0.415554574	1	PCGP
SJNBL030555	ENSG00000170852.9	KBTBD2	-0.097245159	0.415584711	1	PCGP
SJNBL030555	ENSG00000106049.7	HIBADH	-0.105920107	0.415624963	1	PCGP
SJNBL030555	ENSG00000138764.12	CCNG2	-0.094074496	0.415627426	1	PCGP
SJNBL030555	ENSG00000180346.3	TIGD2	-0.153266521	0.41624469	1	PCGP
SJNBL030555	ENSG00000167100.13	SAMD14	0.106231624	0.416257562	1	PCGP
SJNBL030555	ENSG00000151422.11	FER	-0.085206544	0.416368455	1	PCGP
SJNBL030555	ENSG00000160014.15	CALM3	0.11839537	0.416403479	1	PCGP
SJNBL030555	ENSG00000084093.14	REST	0.122341421	0.416408645	1	PCGP
SJNBL030555	ENSG00000235560.3	AC002310.12	-0.111020738	0.416751374	1	PCGP
SJNBL030555	ENSG00000104880.16	ARHGEF18	-0.155575733	0.416935418	1	PCGP
SJNBL030555	ENSG00000268861.4	CTD-2207O23.3	-0.155575733	0.416935418	1	PCGP
SJNBL030555	ENSG00000272871.1	RP11-408A13.4	-0.107485072	0.417194415	1	PCGP
SJNBL030555	ENSG00000142409.5	ZNF787	-0.141089799	0.417402527	1	PCGP
SJNBL030555	ENSG00000164039.13	BDH2	-0.137399729	0.417445282	1	PCGP
SJNBL030555	ENSG00000168028.12	RPSA	-0.090098782	0.417711601	1	PCGP
SJNBL030555	ENSG00000173473.9	SMARCC1	-0.093244554	0.418032215	1	PCGP
SJNBL030555	ENSG00000183778.16	B3GALT5	0.100559084	0.418051875	1	PCGP
SJNBL030555	ENSG00000101654.16	RNMT	0.099859176	0.418103023	1	PCGP
SJNBL030555	ENSG00000128708.11	HAT1	0.097076007	0.418136608	1	PCGP
SJNBL030555	ENSG00000141367.10	CLTC	-0.107984642	0.418230783	1	PCGP
SJNBL030555	ENSG00000109572.12	CLCN3	0.131199563	0.418466584	1	PCGP
SJNBL030555	ENSG00000042832.10	TG	-0.119025381	0.418529555	1	PCGP
SJNBL030555	ENSG00000110693.14	SOX6	-0.124475973	0.418649256	1	PCGP
SJNBL030555	ENSG00000213639.8	PPP1CB	0.091521539	0.418668159	1	PCGP
SJNBL030555	ENSG00000167972.12	ABCA3	0.10115672	0.418748426	1	PCGP
SJNBL030555	ENSG00000120437.8	ACAT2	-0.115451576	0.418865266	1	PCGP
SJNBL030555	ENSG00000249430.1	CTD-2231H16.1	0.146715699	0.418880338	1	PCGP
SJNBL030555	ENSG00000196152.9	ZNF79	-0.13358451	0.418922135	1	PCGP
SJNBL030555	ENSG00000115760.12	BIRC6	0.132612969	0.419615062	1	PCGP
SJNBL030555	ENSG00000197150.11	ABCB8	0.105860334	0.419685986	1	PCGP
SJNBL030555	ENSG00000136270.12	TBRG4	0.121177068	0.419692687	1	PCGP
SJNBL030555	ENSG00000008869.10	HEATR5B	-0.108615952	0.419965572	1	PCGP
SJNBL030555	ENSG00000157741.13	UBN2	-0.095915231	0.420183897	1	PCGP
SJNBL030555	ENSG00000265264.4	TIMM10B	0.140763777	0.420202964	1	PCGP
SJNBL030555	ENSG00000139767.7	SRRM4	0.110003585	0.420355549	1	PCGP
SJNBL030555	ENSG00000078070.10	MCCC1	-0.093902617	0.420512539	1	PCGP
SJNBL030555	ENSG00000280143.1	AP000892.6	-0.124581063	0.420613886	1	PCGP
SJNBL030555	ENSG00000138674.15	SEC31A	0.078353291	0.42066692	1	PCGP
SJNBL030555	ENSG00000111249.12	CUX2	-0.102706928	0.420691944	1	PCGP
SJNBL030555	ENSG00000274527.3	KDM4C	-0.139211222	0.420785427	1	PCGP
SJNBL030555	ENSG00000107625.11	DDX50	0.110156779	0.42086085	1	PCGP
SJNBL030555	ENSG00000152348.14	ATG10	0.117069133	0.420912871	1	PCGP
SJNBL030555	ENSG00000104967.6	NOVA2	-0.100149568	0.421047899	1	PCGP
SJNBL030555	ENSG00000133678.12	TMEM254	-0.164001432	0.421056505	1	PCGP
SJNBL030555	ENSG00000136237.17	RAPGEF5	-0.109575406	0.421109254	1	PCGP
SJNBL030555	ENSG00000102796.9	DHRS12	0.100134097	0.421410909	1	PCGP
SJNBL030555	ENSG00000154978.11	VOPP1	0.097557207	0.421756728	1	PCGP
SJNBL030555	ENSG00000280255.1	RP5-1007F24.1	0.106386518	0.421847477	1	PCGP
SJNBL030555	ENSG00000176593.6	CTD-2368P22.1	0.097007957	0.422390231	1	PCGP
SJNBL030555	ENSG00000254936.4	AF131215.3	0.122546933	0.422523376	1	PCGP
SJNBL030555	ENSG00000198380.11	GFPT1	0.093453119	0.422643973	1	PCGP
SJNBL030555	ENSG00000143847.14	PPFIA4	-0.089667024	0.422674479	1	PCGP
SJNBL030555	ENSG00000166200.13	COPS2	0.107929124	0.423230976	1	PCGP
SJNBL030555	ENSG00000244005.11	NFS1	-0.140395986	0.423341773	1	PCGP
SJNBL030555	ENSG00000144647.5	POMGNT2	0.140395986	0.423341773	1	PCGP
SJNBL030555	ENSG00000153707.14	PTPRD	0.140395986	0.423341773	1	PCGP
SJNBL030555	ENSG00000078687.15	TNRC6C	0.140395986	0.423341773	1	PCGP
SJNBL030555	ENSG00000145390.10	USP53	-0.090973517	0.423389508	1	PCGP
SJNBL030555	ENSG00000109171.13	SLAIN2	-0.10891646	0.423572271	1	PCGP
SJNBL030555	ENSG00000188026.10	RILPL1	0.17874035	0.423691319	1	PCGP
SJNBL030555	ENSG00000274471.1	HERC2P2	0.184931721	0.423697368	1	PCGP
SJNBL030555	ENSG00000144224.15	UBXN4	0.088437727	0.423754171	1	PCGP
SJNBL030555	ENSG00000135972.7	MRPS9	-0.135272092	0.423766124	1	PCGP
SJNBL030555	ENSG00000135587.7	SMPD2	0.146734519	0.423793053	1	PCGP
SJNBL030555	ENSG00000128591.14	FLNC	0.146734519	0.423793053	1	PCGP
SJNBL030555	ENSG00000182667.13	NTM	-0.146734519	0.423793053	1	PCGP
SJNBL030555	ENSG00000260121.1	RP5-1142A6.9	-0.146734519	0.423793053	1	PCGP
SJNBL030555	ENSG00000105698.14	USF2	0.146734519	0.423793053	1	PCGP
SJNBL030555	ENSG00000167065.12	DUSP18	-0.169845341	0.423928435	1	PCGP
SJNBL030555	ENSG00000160336.13	ZNF761	0.07276951	0.424086117	1	PCGP
SJNBL030555	ENSG00000172046.17	USP19	0.097854723	0.424130232	1	PCGP
SJNBL030555	ENSG00000144306.12	SCRN3	0.099154163	0.424598771	1	PCGP
SJNBL030555	ENSG00000144580.12	RQCD1	0.125725364	0.424623873	1	PCGP
SJNBL030555	ENSG00000151502.9	VPS26B	-0.134421323	0.424693833	1	PCGP
SJNBL030555	ENSG00000186446.10	ZNF501	0.15829644	0.424919179	1	PCGP
SJNBL030555	ENSG00000170522.8	ELOVL6	-0.081635884	0.425489957	1	PCGP
SJNBL030555	ENSG00000163935.12	SFMBT1	-0.10962906	0.425586034	1	PCGP
SJNBL030555	ENSG00000113558.17	SKP1	0.104557771	0.425679192	1	PCGP
SJNBL030555	ENSG00000131943.16	C19orf12	-0.11068205	0.426374534	1	PCGP
SJNBL030555	ENSG00000205683.10	DPF3	0.095537942	0.4267555	1	PCGP
SJNBL030555	ENSG00000254615.2	RP11-395G23.3	0.139977855	0.426884253	1	PCGP
SJNBL030555	ENSG00000273734.1	LLfos-48D6.2	-0.139977855	0.426884253	1	PCGP
SJNBL030555	ENSG00000135837.14	CEP350	0.134583083	0.427152701	1	PCGP
SJNBL030555	ENSG00000281490.1	CICP14	-0.134583083	0.427152701	1	PCGP
SJNBL030555	ENSG00000136448.10	NMT1	0.129405672	0.427868865	1	PCGP
SJNBL030555	ENSG00000277512.1	SNORD65	-0.110095541	0.428190424	1	PCGP
SJNBL030555	ENSG00000279457.2	FO538757.2	-0.135293052	0.428648634	1	PCGP
SJNBL030555	ENSG00000166557.11	TMED3	0.141752885	0.428742078	1	PCGP
SJNBL030555	ENSG00000197816.12	CCDC180	-0.106797762	0.428883875	1	PCGP
SJNBL030555	ENSG00000198189.9	HSD17B11	-0.130316349	0.429418891	1	PCGP
SJNBL030555	ENSG00000186642.14	PDE2A	-0.120602392	0.429441858	1	PCGP
SJNBL030555	ENSG00000215795.2	RP11-488L18.3	-0.118091479	0.429452909	1	PCGP
SJNBL030555	ENSG00000213088.8	ACKR1	0.146756977	0.42976365	1	PCGP
SJNBL030555	ENSG00000144909.7	OSBPL11	0.146756977	0.42976365	1	PCGP
SJNBL030555	ENSG00000121871.3	SLITRK3	0.146756977	0.42976365	1	PCGP
SJNBL030555	ENSG00000186222.4	BLOC1S4	0.146756977	0.42976365	1	PCGP
SJNBL030555	ENSG00000151611.12	MMAA	0.146756977	0.42976365	1	PCGP
SJNBL030555	ENSG00000139496.14	NUPL1	0.146756977	0.42976365	1	PCGP
SJNBL030555	ENSG00000254894.1	NAV2-AS1	-0.146756977	0.42976365	1	PCGP
SJNBL030555	ENSG00000139168.6	ZCRB1	-0.146756977	0.42976365	1	PCGP
SJNBL030555	ENSG00000136451.7	VEZF1	-0.130898493	0.429955893	1	PCGP
SJNBL030555	ENSG00000185630.17	PBX1	0.077057233	0.430054906	1	PCGP
SJNBL030555	ENSG00000169612.3	FAM103A1	-0.130828711	0.430650657	1	PCGP
SJNBL030555	ENSG00000149256.13	TENM4	0.101564892	0.430706919	1	PCGP
SJNBL030555	ENSG00000174775.15	HRAS	0.132566761	0.430875297	1	PCGP
SJNBL030555	ENSG00000240970.1	RPL23AP64	-0.139498297	0.430913673	1	PCGP
SJNBL030555	ENSG00000166173.10	LARP6	-0.139498297	0.430913673	1	PCGP
SJNBL030555	ENSG00000135164.17	DMTF1	0.133804129	0.43097846	1	PCGP
SJNBL030555	ENSG00000101442.9	ACTR5	-0.097824292	0.431042183	1	PCGP
SJNBL030555	ENSG00000188566.10	NDOR1	-0.108365922	0.431475799	1	PCGP
SJNBL030555	ENSG00000103197.15	TSC2	-0.094629267	0.431635325	1	PCGP
SJNBL030555	ENSG00000198431.14	TXNRD1	-0.117809054	0.432060885	1	PCGP
SJNBL030555	ENSG00000164091.10	WDR82	-0.129968436	0.432199509	1	PCGP
SJNBL030555	ENSG00000010270.12	STARD3NL	0.094034222	0.43220727	1	PCGP
SJNBL030555	ENSG00000197249.11	SERPINA1	-0.107085858	0.432435721	1	PCGP
SJNBL030555	ENSG00000018236.13	CNTN1	-0.115203813	0.432674333	1	PCGP
SJNBL030555	ENSG00000155093.16	PTPRN2	-0.09831268	0.432898004	1	PCGP
SJNBL030555	ENSG00000259946.1	RP11-490G2.2	0.103730992	0.433166858	1	PCGP
SJNBL030555	ENSG00000168710.16	AHCYL1	0.130434076	0.433308339	1	PCGP
SJNBL030555	ENSG00000146731.9	CCT6A	0.128890032	0.433438895	1	PCGP
SJNBL030555	ENSG00000168944.14	CEP120	-0.090520549	0.433773868	1	PCGP
SJNBL030555	ENSG00000170166.5	HOXD4	-0.104355113	0.434263719	1	PCGP
SJNBL030555	ENSG00000163644.13	PPM1K	-0.114343761	0.434361137	1	PCGP
SJNBL030555	ENSG00000166532.14	RIMKLB	0.071125852	0.434365528	1	PCGP
SJNBL030555	ENSG00000160993.3	ALKBH4	0.130981277	0.434576353	1	PCGP
SJNBL030555	ENSG00000148408.11	CACNA1B	-0.117632493	0.434759001	1	PCGP
SJNBL030555	ENSG00000172765.15	TMCC1	-0.107451725	0.434887372	1	PCGP
SJNBL030555	ENSG00000175497.15	DPP10	0.113883045	0.435323079	1	PCGP
SJNBL030555	ENSG00000239494.2	RN7SL333P	-0.138942713	0.43553791	1	PCGP
SJNBL030555	ENSG00000115884.9	SDC1	0.138942713	0.43553791	1	PCGP
SJNBL030555	ENSG00000109670.12	FBXW7	0.138942713	0.43553791	1	PCGP
SJNBL030555	ENSG00000259235.1	RP11-605F22.2	0.138942713	0.43553791	1	PCGP
SJNBL030555	ENSG00000228820.2	RPSAP1	0.138942713	0.43553791	1	PCGP
SJNBL030555	ENSG00000197958.11	RPL12	-0.075984858	0.436488034	1	PCGP
SJNBL030555	ENSG00000122420.8	PTGFR	0.130854064	0.436631849	1	PCGP
SJNBL030555	ENSG00000116793.14	PHTF1	-0.112363577	0.436971884	1	PCGP
SJNBL030555	ENSG00000216895.7	AC009403.2	0.146784239	0.437176279	1	PCGP
SJNBL030555	ENSG00000072778.18	ACADVL	0.146784239	0.437176279	1	PCGP
SJNBL030555	ENSG00000212719.9	C17orf51	0.146784239	0.437176279	1	PCGP
SJNBL030555	ENSG00000277072.3	STAG3L2	-0.146784239	0.437176279	1	PCGP
SJNBL030555	ENSG00000136167.12	LCP1	-0.146784239	0.437176279	1	PCGP
SJNBL030555	ENSG00000007255.9	TRAPPC6A	-0.146784239	0.437176279	1	PCGP
SJNBL030555	ENSG00000130201.6	EXOC3L2	-0.146784239	0.437176279	1	PCGP
SJNBL030555	ENSG00000154783.9	FGD5	0.146784239	0.437176279	1	PCGP
SJNBL030555	ENSG00000140323.5	DISP2	0.122419709	0.437216252	1	PCGP
SJNBL030555	ENSG00000111540.14	RAB5B	0.129080318	0.437492294	1	PCGP
SJNBL030555	ENSG00000250305.7	KIAA1456	-0.131512976	0.437611438	1	PCGP
SJNBL030555	ENSG00000162980.15	ARL5A	0.109244778	0.437773151	1	PCGP
SJNBL030555	ENSG00000095321.15	CRAT	0.135332545	0.438055073	1	PCGP
SJNBL030555	ENSG00000177700.5	POLR2L	0.138636494	0.438435902	1	PCGP
SJNBL030555	ENSG00000168005.7	C11orf84	0.10510852	0.438579176	1	PCGP
SJNBL030555	ENSG00000003056.6	M6PR	0.131426736	0.438697295	1	PCGP
SJNBL030555	ENSG00000171863.11	RPS7	0.124932934	0.438725218	1	PCGP
SJNBL030555	ENSG00000196502.10	SULT1A1	0.102862257	0.43878554	1	PCGP
SJNBL030555	ENSG00000169490.15	TM2D2	-0.094058514	0.438827134	1	PCGP
SJNBL030555	ENSG00000185950.8	IRS2	-0.091832553	0.438913527	1	PCGP
SJNBL030555	ENSG00000130816.13	DNMT1	-0.094208044	0.439205048	1	PCGP
SJNBL030555	ENSG00000138363.13	ATIC	-0.122716938	0.440227232	1	PCGP
SJNBL030555	ENSG00000188321.12	ZNF559	-0.131895374	0.440339422	1	PCGP
SJNBL030555	ENSG00000198010.10	DLGAP2	-0.111711666	0.440443648	1	PCGP
SJNBL030555	ENSG00000226380.6	AC058791.1	-0.090524745	0.440511445	1	PCGP
SJNBL030555	ENSG00000030419.15	IKZF2	0.089308484	0.440522565	1	PCGP
SJNBL030555	ENSG00000258366.6	RTEL1	0.081575879	0.441032662	1	PCGP
SJNBL030555	ENSG00000243113.1	RP11-480I12.9	-0.146974321	0.441142343	1	PCGP
SJNBL030555	ENSG00000134874.16	DZIP1	-0.125566294	0.441268516	1	PCGP
SJNBL030555	ENSG00000136169.15	SETDB2	0.110051297	0.441285358	1	PCGP
SJNBL030555	ENSG00000175061.16	LRRC75A-AS1	-0.102288064	0.44138241	1	PCGP
SJNBL030555	ENSG00000163520.12	FBLN2	0.081446603	0.441539644	1	PCGP
SJNBL030555	ENSG00000060491.15	OGFR	0.081393923	0.441741356	1	PCGP
SJNBL030555	ENSG00000176102.10	CSTF3	-0.129267557	0.442005333	1	PCGP
SJNBL030555	ENSG00000119771.13	KLHL29	0.087560366	0.442070171	1	PCGP
SJNBL030555	ENSG00000261833.2	RP11-58C22.1	-0.134646002	0.44217575	1	PCGP
SJNBL030555	ENSG00000279207.1	RP11-159D12.8	0.080540362	0.442604331	1	PCGP
SJNBL030555	ENSG00000178229.7	ZNF543	0.093350133	0.442609656	1	PCGP
SJNBL030555	ENSG00000107719.8	PALD1	-0.111629376	0.442890444	1	PCGP
SJNBL030555	ENSG00000105486.12	LIG1	-0.07587696	0.443016846	1	PCGP
SJNBL030555	ENSG00000163016.8	ALMS1P	0.110794462	0.443433646	1	PCGP
SJNBL030555	ENSG00000204604.8	ZNF468	0.097170649	0.443567725	1	PCGP
SJNBL030555	ENSG00000176148.14	TCP11L1	0.112304138	0.443866784	1	PCGP
SJNBL030555	ENSG00000104886.8	PLEKHJ1	-0.106889935	0.444065053	1	PCGP
SJNBL030555	ENSG00000071564.13	TCF3	-0.159214588	0.44407442	1	PCGP
SJNBL030555	ENSG00000185811.15	IKZF1	-0.081827913	0.444220995	1	PCGP
SJNBL030555	ENSG00000170903.9	MSANTD4	0.09377578	0.444318385	1	PCGP
SJNBL030555	ENSG00000122545.16	SEPT7	-0.072969201	0.444363882	1	PCGP
SJNBL030555	ENSG00000121594.10	CD80	-0.110383633	0.444419317	1	PCGP
SJNBL030555	ENSG00000280077.1	RP11-87H9.4	-0.125674052	0.444707947	1	PCGP
SJNBL030555	ENSG00000156976.13	EIF4A2	0.12822456	0.445360937	1	PCGP
SJNBL030555	ENSG00000145191.10	EIF2B5	0.128828156	0.445585549	1	PCGP
SJNBL030555	ENSG00000147789.14	ZNF7	-0.103719542	0.445799822	1	PCGP
SJNBL030555	ENSG00000125107.15	CNOT1	-0.071610778	0.446190305	1	PCGP
SJNBL030555	ENSG00000104805.14	NUCB1	-0.086185603	0.446194939	1	PCGP
SJNBL030555	ENSG00000150471.14	LPHN3	0.10884218	0.446303994	1	PCGP
SJNBL030555	ENSG00000144583.4	MARCH4	-0.117596854	0.446354715	1	PCGP
SJNBL030555	ENSG00000125740.12	FOSB	0.093860622	0.446424284	1	PCGP
SJNBL030555	ENSG00000085840.11	ORC1	0.131920411	0.446443665	1	PCGP
SJNBL030555	ENSG00000169855.18	ROBO1	-0.131920411	0.446443665	1	PCGP
SJNBL030555	ENSG00000251201.7	TMED7-TICAM2	0.117122635	0.446586688	1	PCGP
SJNBL030555	ENSG00000043093.12	DCUN1D1	0.090085666	0.446590588	1	PCGP
SJNBL030555	ENSG00000237130.1	MRPS6P2	-0.146818028	0.446627646	1	PCGP
SJNBL030555	ENSG00000040933.14	INPP4A	-0.146818028	0.446627646	1	PCGP
SJNBL030555	ENSG00000196277.14	GRM7	-0.146818028	0.446627646	1	PCGP
SJNBL030555	ENSG00000180044.4	C3orf80	-0.146818028	0.446627646	1	PCGP
SJNBL030555	ENSG00000133256.11	PDE6B	-0.146818028	0.446627646	1	PCGP
SJNBL030555	ENSG00000204220.8	PFDN6	-0.146818028	0.446627646	1	PCGP
SJNBL030555	ENSG00000234185.2	RP5-1132H15.1	-0.146818028	0.446627646	1	PCGP
SJNBL030555	ENSG00000270427.1	NRBF2P5	-0.146818028	0.446627646	1	PCGP
SJNBL030555	ENSG00000185033.13	SEMA4B	-0.146818028	0.446627646	1	PCGP
SJNBL030555	ENSG00000278873.1	RP11-293K20.3	-0.146818028	0.446627646	1	PCGP
SJNBL030555	ENSG00000101605.11	MYOM1	-0.146818028	0.446627646	1	PCGP
SJNBL030555	ENSG00000118777.9	ABCG2	0.146818028	0.446627646	1	PCGP
SJNBL030555	ENSG00000127084.16	FGD3	0.146818028	0.446627646	1	PCGP
SJNBL030555	ENSG00000136754.15	ABI1	0.146818028	0.446627646	1	PCGP
SJNBL030555	ENSG00000177600.7	RPLP2	0.146818028	0.446627646	1	PCGP
SJNBL030555	ENSG00000256667.5	KLRAP1	0.146818028	0.446627646	1	PCGP
SJNBL030555	ENSG00000269910.1	RP11-73M18.10	0.146818028	0.446627646	1	PCGP
SJNBL030555	ENSG00000269940.1	RP11-73M18.7	0.146818028	0.446627646	1	PCGP
SJNBL030555	ENSG00000172006.10	ZNF554	0.146818028	0.446627646	1	PCGP
SJNBL030555	ENSG00000125779.20	PANK2	0.146818028	0.446627646	1	PCGP
SJNBL030555	ENSG00000259943.1	RP1-39G22.7	-0.133869694	0.446812786	1	PCGP
SJNBL030555	ENSG00000087448.8	KLHL42	0.110637316	0.446914999	1	PCGP
SJNBL030555	ENSG00000124788.16	ATXN1	0.061412343	0.446931371	1	PCGP
SJNBL030555	ENSG00000174839.11	DENND6A	-0.137517603	0.447189479	1	PCGP
SJNBL030555	ENSG00000127533.3	F2RL3	-0.137517603	0.447189479	1	PCGP
SJNBL030555	ENSG00000121897.12	LIAS	-0.123213439	0.447189598	1	PCGP
SJNBL030555	ENSG00000186318.15	BACE1	0.122673661	0.447216924	1	PCGP
SJNBL030555	ENSG00000260350.1	RP11-152P23.2	-0.114898702	0.447457107	1	PCGP
SJNBL030555	ENSG00000173041.10	ZNF680	0.079334344	0.447639681	1	PCGP
SJNBL030555	ENSG00000122778.8	KIAA1549	0.066010431	0.447933245	1	PCGP
SJNBL030555	ENSG00000121621.6	KIF18A	-0.12876046	0.448100872	1	PCGP
SJNBL030555	ENSG00000184226.13	PCDH9	-0.077746009	0.44825007	1	PCGP
SJNBL030555	ENSG00000142102.14	ATHL1	0.184569121	0.448280262	1	PCGP
SJNBL030555	ENSG00000113621.13	TXNDC15	0.109378025	0.44852706	1	PCGP
SJNBL030555	ENSG00000130560.7	UBAC1	0.101119785	0.449201233	1	PCGP
SJNBL030555	ENSG00000170456.13	DENND5B	0.072830516	0.449365638	1	PCGP
SJNBL030555	ENSG00000155975.8	VPS37A	0.081940747	0.449638356	1	PCGP
SJNBL030555	ENSG00000204623.7	ZNRD1-AS1	-0.065169071	0.449884587	1	PCGP
SJNBL030555	ENSG00000178188.13	SH2B1	-0.138958258	0.449892828	1	PCGP
SJNBL030555	ENSG00000025708.11	TYMP	-0.14925109	0.450286714	1	PCGP
SJNBL030555	ENSG00000160094.13	ZNF362	-0.125701311	0.450362596	1	PCGP
SJNBL030555	ENSG00000135632.10	SMYD5	0.131150903	0.450479077	1	PCGP
SJNBL030555	ENSG00000186111.7	PIP5K1C	-0.131150903	0.450479077	1	PCGP
SJNBL030555	ENSG00000278129.1	ZNF8	-0.131150903	0.450479077	1	PCGP
SJNBL030555	ENSG00000153208.15	MERTK	-0.097366041	0.450592985	1	PCGP
SJNBL030555	ENSG00000163219.10	ARHGAP25	0.084717223	0.450705049	1	PCGP
SJNBL030555	ENSG00000157191.18	NECAP2	-0.11993175	0.450752556	1	PCGP
SJNBL030555	ENSG00000118363.10	SPCS2	0.113433156	0.450855857	1	PCGP
SJNBL030555	ENSG00000196743.7	GM2A	-0.090488824	0.450937198	1	PCGP
SJNBL030555	ENSG00000133640.17	LRRIQ1	0.107321627	0.451137608	1	PCGP
SJNBL030555	ENSG00000107201.8	DDX58	0.079070385	0.451286612	1	PCGP
SJNBL030555	ENSG00000273000.4	KB-1572G7.2	0.127169593	0.451301613	1	PCGP
SJNBL030555	ENSG00000119688.19	ABCD4	0.129617829	0.451350833	1	PCGP
SJNBL030555	ENSG00000174903.13	RAB1B	-0.125930429	0.451478794	1	PCGP
SJNBL030555	ENSG00000143162.7	CREG1	0.128664374	0.451611555	1	PCGP
SJNBL030555	ENSG00000108819.10	PPP1R9B	0.104686459	0.451612688	1	PCGP
SJNBL030555	ENSG00000204859.10	ZBTB48	-0.132984797	0.452069625	1	PCGP
SJNBL030555	ENSG00000272645.2	RP11-504P24.8	-0.132984797	0.452069625	1	PCGP
SJNBL030555	ENSG00000149218.4	ENDOD1	-0.132984797	0.452069625	1	PCGP
SJNBL030555	ENSG00000187257.13	RSBN1L	-0.118305716	0.452094163	1	PCGP
SJNBL030555	ENSG00000168096.13	ANKS3	0.116074152	0.452190119	1	PCGP
SJNBL030555	ENSG00000166341.7	DCHS1	0.090129967	0.452234478	1	PCGP
SJNBL030555	ENSG00000023516.8	AKAP11	0.094081736	0.45231165	1	PCGP
SJNBL030555	ENSG00000167528.11	ZNF641	-0.111565359	0.452487566	1	PCGP
SJNBL030555	ENSG00000196284.12	SUPT3H	0.096631737	0.452594531	1	PCGP
SJNBL030555	ENSG00000105810.8	CDK6	0.124240479	0.452622384	1	PCGP
SJNBL030555	ENSG00000186432.7	KPNA4	0.068638926	0.452643877	1	PCGP
SJNBL030555	ENSG00000183648.8	NDUFB1	0.0605947	0.452811436	1	PCGP
SJNBL030555	ENSG00000079739.14	PGM1	-0.129312275	0.452974327	1	PCGP
SJNBL030555	ENSG00000152484.12	USP12	-0.12712747	0.453064338	1	PCGP
SJNBL030555	ENSG00000155858.5	LSM11	0.098983428	0.453332598	1	PCGP
SJNBL030555	ENSG00000149541.8	B3GAT3	0.126040284	0.453535552	1	PCGP
SJNBL030555	ENSG00000033800.12	PIAS1	-0.094905734	0.453817409	1	PCGP
SJNBL030555	ENSG00000113648.15	H2AFY	0.088908585	0.454484574	1	PCGP
SJNBL030555	ENSG00000106397.10	PLOD3	0.126827263	0.454627169	1	PCGP
SJNBL030555	ENSG00000104177.16	MYEF2	0.133714961	0.454640536	1	PCGP
SJNBL030555	ENSG00000162910.17	MRPL55	0.136582865	0.454673085	1	PCGP
SJNBL030555	ENSG00000279180.1	RP11-417O18.1	0.136582865	0.454673085	1	PCGP
SJNBL030555	ENSG00000277978.1	RP11-403P17.6	-0.136582865	0.454673085	1	PCGP
SJNBL030555	ENSG00000175471.18	MCTP1	-0.12727696	0.454815777	1	PCGP
SJNBL030555	ENSG00000134324.10	LPIN1	0.087376432	0.454872533	1	PCGP
SJNBL030555	ENSG00000250686.2	RP1-240B8.3	-0.130295769	0.4549526	1	PCGP
SJNBL030555	ENSG00000006704.9	GTF2IRD1	-0.122658495	0.455099381	1	PCGP
SJNBL030555	ENSG00000128563.12	PRKRIP1	-0.125600653	0.45540427	1	PCGP
SJNBL030555	ENSG00000244405.6	ETV5	-0.098425749	0.455459145	1	PCGP
SJNBL030555	ENSG00000166111.8	SVOP	0.088552344	0.455703895	1	PCGP
SJNBL030555	ENSG00000269825.1	CTD-3099C6.9	0.106496681	0.455828951	1	PCGP
SJNBL030555	ENSG00000273247.4	RP11-83A24.2	-0.100798491	0.455941492	1	PCGP
SJNBL030555	ENSG00000101138.10	CSTF1	-0.106493519	0.456024996	1	PCGP
SJNBL030555	ENSG00000188186.9	LAMTOR4	0.123964174	0.456128395	1	PCGP
SJNBL030555	ENSG00000169727.11	GPS1	0.127024674	0.456152371	1	PCGP
SJNBL030555	ENSG00000169018.5	FEM1B	-0.130858475	0.456266599	1	PCGP
SJNBL030555	ENSG00000064313.10	TAF2	0.09774366	0.456716117	1	PCGP
SJNBL030555	ENSG00000149187.16	CELF1	0.127058029	0.45679876	1	PCGP
SJNBL030555	ENSG00000237016.1	AC013410.1	0.128517334	0.456854517	1	PCGP
SJNBL030555	ENSG00000111666.9	CHPT1	0.08060363	0.457128458	1	PCGP
SJNBL030555	ENSG00000111321.9	LTBR	0.08548109	0.457249488	1	PCGP
SJNBL030555	ENSG00000109332.18	UBE2D3	-0.077887674	0.457254494	1	PCGP
SJNBL030555	ENSG00000122299.10	ZC3H7A	-0.119867381	0.457406942	1	PCGP
SJNBL030555	ENSG00000213024.9	NUP62	-0.089262211	0.457575728	1	PCGP
SJNBL030555	ENSG00000013288.7	MAN2B2	0.140796248	0.457727833	1	PCGP
SJNBL030555	ENSG00000053702.13	NRIP2	-0.140796248	0.457727833	1	PCGP
SJNBL030555	ENSG00000080031.8	PTPRH	0.08957092	0.457910797	1	PCGP
SJNBL030555	ENSG00000112297.13	AIM1	-0.138829321	0.458023631	1	PCGP
SJNBL030555	ENSG00000100359.19	SGSM3	0.131966826	0.458079293	1	PCGP
SJNBL030555	ENSG00000100029.16	PES1	0.125611409	0.458091317	1	PCGP
SJNBL030555	ENSG00000134326.10	CMPK2	0.127294619	0.458202761	1	PCGP
SJNBL030555	ENSG00000184313.18	MROH7	0.098128671	0.458250887	1	PCGP
SJNBL030555	ENSG00000154001.12	PPP2R5E	-0.05180243	0.458403063	1	PCGP
SJNBL030555	ENSG00000270696.1	RP11-342K6.1	0.089544006	0.458690841	1	PCGP
SJNBL030555	ENSG00000130635.14	COL5A1	0.125094424	0.458802455	1	PCGP
SJNBL030555	ENSG00000006576.15	PHTF2	-0.113163925	0.458942016	1	PCGP
SJNBL030555	ENSG00000152749.7	GPR180	-0.097108178	0.459091719	1	PCGP
SJNBL030555	ENSG00000116761.10	CTH	-0.146861001	0.459098765	1	PCGP
SJNBL030555	ENSG00000163013.10	FBXO41	-0.146861001	0.459098765	1	PCGP
SJNBL030555	ENSG00000213588.5	ZBTB9	-0.146861001	0.459098765	1	PCGP
SJNBL030555	ENSG00000234268.1	AP000936.1	-0.146861001	0.459098765	1	PCGP
SJNBL030555	ENSG00000111490.11	TBC1D30	-0.146861001	0.459098765	1	PCGP
SJNBL030555	ENSG00000232587.1	EEF1A1P3	-0.146861001	0.459098765	1	PCGP
SJNBL030555	ENSG00000258376.2	RP4-647C14.2	-0.146861001	0.459098765	1	PCGP
SJNBL030555	ENSG00000228242.5	AC093495.4	0.146861001	0.459098765	1	PCGP
SJNBL030555	ENSG00000105889.13	STEAP1B	0.146861001	0.459098765	1	PCGP
SJNBL030555	ENSG00000196453.7	ZNF777	0.146861001	0.459098765	1	PCGP
SJNBL030555	ENSG00000275017.1	RP11-317B17.4	0.146861001	0.459098765	1	PCGP
SJNBL030555	ENSG00000223820.5	CFL1P1	0.146861001	0.459098765	1	PCGP
SJNBL030555	ENSG00000258872.2	FDPSP3	0.146861001	0.459098765	1	PCGP
SJNBL030555	ENSG00000267039.1	RP11-58G13.1	0.146861001	0.459098765	1	PCGP
SJNBL030555	ENSG00000229676.2	ZNF492	0.146861001	0.459098765	1	PCGP
SJNBL030555	ENSG00000176396.9	EID2	0.146861001	0.459098765	1	PCGP
SJNBL030555	ENSG00000155313.14	USP25	0.146861001	0.459098765	1	PCGP
SJNBL030555	ENSG00000014138.7	POLA2	-0.153847677	0.459136838	1	PCGP
SJNBL030555	ENSG00000163995.17	ABLIM2	-0.098187659	0.459222846	1	PCGP
SJNBL030555	ENSG00000072182.11	ASIC4	-0.090870212	0.459269723	1	PCGP
SJNBL030555	ENSG00000119772.15	DNMT3A	-0.102254401	0.459548259	1	PCGP
SJNBL030555	ENSG00000135845.8	PIGC	0.103155415	0.45964149	1	PCGP
SJNBL030555	ENSG00000235920.1	AC073109.2	0.129339881	0.459939509	1	PCGP
SJNBL030555	ENSG00000139266.5	MARCH9	0.125618941	0.459986601	1	PCGP
SJNBL030555	ENSG00000279541.1	CTC-444N24.7	0.125618941	0.459986601	1	PCGP
SJNBL030555	ENSG00000172292.13	CERS6	-0.096411463	0.460026824	1	PCGP
SJNBL030555	ENSG00000227617.7	CERS6-AS1	-0.096411463	0.460026824	1	PCGP
SJNBL030555	ENSG00000253276.2	CCDC71L	0.101810748	0.460167592	1	PCGP
SJNBL030555	ENSG00000142867.11	BCL10	-0.071192154	0.460363512	1	PCGP
SJNBL030555	ENSG00000121350.14	PYROXD1	0.098069306	0.460477088	1	PCGP
SJNBL030555	ENSG00000077616.9	NAALAD2	-0.078490482	0.460714339	1	PCGP
SJNBL030555	ENSG00000198382.7	UVRAG	-0.127686084	0.461105938	1	PCGP
SJNBL030555	ENSG00000122432.15	SPATA1	-0.098072765	0.461449881	1	PCGP
SJNBL030555	ENSG00000136811.15	ODF2	-0.124160961	0.461534037	1	PCGP
SJNBL030555	ENSG00000183087.13	GAS6	-0.092832154	0.461567198	1	PCGP
SJNBL030555	ENSG00000185414.18	MRPL30	-0.09312753	0.461647236	1	PCGP
SJNBL030555	ENSG00000091656.14	ZFHX4	-0.081789528	0.462052865	1	PCGP
SJNBL030555	ENSG00000143164.14	DCAF6	0.106341012	0.462082308	1	PCGP
SJNBL030555	ENSG00000133083.13	DCLK1	-0.089375203	0.462163106	1	PCGP
SJNBL030555	ENSG00000241058.2	NSUN6	0.103172561	0.462314646	1	PCGP
SJNBL030555	ENSG00000241258.5	CRCP	-0.079085701	0.46241662	1	PCGP
SJNBL030555	ENSG00000131778.16	CHD1L	0.096062079	0.462587211	1	PCGP
SJNBL030555	ENSG00000115944.13	COX7A2L	-0.138357927	0.462602035	1	PCGP
SJNBL030555	ENSG00000243701.4	LINC00883	-0.099589183	0.462726124	1	PCGP
SJNBL030555	ENSG00000161091.11	MFSD12	0.121049672	0.46284029	1	PCGP
SJNBL030555	ENSG00000163611.10	SPICE1	0.109852314	0.462876291	1	PCGP
SJNBL030555	ENSG00000164896.18	FASTK	0.096380878	0.463245842	1	PCGP
SJNBL030555	ENSG00000183160.8	TMEM119	-0.149418742	0.463334837	1	PCGP
SJNBL030555	ENSG00000237126.7	AC073254.1	0.123993728	0.463544597	1	PCGP
SJNBL030555	ENSG00000273345.4	CTD-2410N18.4	-0.135431365	0.463725881	1	PCGP
SJNBL030555	ENSG00000164776.8	PHKG1	-0.135431365	0.463725881	1	PCGP
SJNBL030555	ENSG00000171860.4	C3AR1	-0.135431365	0.463725881	1	PCGP
SJNBL030555	ENSG00000260552.1	RP11-49I11.1	-0.135431365	0.463725881	1	PCGP
SJNBL030555	ENSG00000275111.3	ZNF2	0.135431365	0.463725881	1	PCGP
SJNBL030555	ENSG00000204685.6	STARD7-AS1	0.135431365	0.463725881	1	PCGP
SJNBL030555	ENSG00000137496.16	IL18BP	0.135431365	0.463725881	1	PCGP
SJNBL030555	ENSG00000198865.8	CCDC152	-0.16646048	0.463906415	1	PCGP
SJNBL030555	ENSG00000170412.15	GPRC5C	0.102909325	0.463985806	1	PCGP
SJNBL030555	ENSG00000170584.9	NUDCD2	0.092632965	0.464068888	1	PCGP
SJNBL030555	ENSG00000188010.11	MORN2	-0.09994954	0.464572502	1	PCGP
SJNBL030555	ENSG00000273117.1	AC144652.1	0.089652185	0.464671329	1	PCGP
SJNBL030555	ENSG00000137714.2	FDX1	-0.11570283	0.464686784	1	PCGP
SJNBL030555	ENSG00000164543.5	STK17A	0.083902055	0.464791706	1	PCGP
SJNBL030555	ENSG00000115541.9	HSPE1	-0.130783346	0.465015773	1	PCGP
SJNBL030555	ENSG00000164134.11	NAA15	-0.130783346	0.465015773	1	PCGP
SJNBL030555	ENSG00000260686.1	CTB-36H16.2	-0.130783346	0.465015773	1	PCGP
SJNBL030555	ENSG00000270024.4	C8orf44-SGK3	-0.130783346	0.465015773	1	PCGP
SJNBL030555	ENSG00000137501.15	SYTL2	-0.130783346	0.465015773	1	PCGP
SJNBL030555	ENSG00000211772.7	TRBC2	0.130783346	0.465015773	1	PCGP
SJNBL030555	ENSG00000126749.13	EMG1	0.093216316	0.465231954	1	PCGP
SJNBL030555	ENSG00000161040.15	FBXL13	-0.099532475	0.465389581	1	PCGP
SJNBL030555	ENSG00000103507.12	BCKDK	-0.128264327	0.465533332	1	PCGP
SJNBL030555	ENSG00000233016.5	SNHG7	0.064713199	0.465605695	1	PCGP
SJNBL030555	ENSG00000083845.7	RPS5	0.120172095	0.46562241	1	PCGP
SJNBL030555	ENSG00000157450.14	RNF111	0.125642235	0.465921167	1	PCGP
SJNBL030555	ENSG00000176018.11	LYSMD3	-0.124853279	0.466001765	1	PCGP
SJNBL030555	ENSG00000182749.5	PAQR7	-0.099869411	0.466082388	1	PCGP
SJNBL030555	ENSG00000267321.1	RP11-1094M14.11	0.12378091	0.466084406	1	PCGP
SJNBL030555	ENSG00000119878.5	CRIPT	0.123399935	0.466106044	1	PCGP
SJNBL030555	ENSG00000106069.19	CHN2	0.145400784	0.466221187	1	PCGP
SJNBL030555	ENSG00000144566.9	RAB5A	-0.100451754	0.466298068	1	PCGP
SJNBL030555	ENSG00000143669.12	LYST	-0.060705045	0.466491302	1	PCGP
SJNBL030555	ENSG00000119414.10	PPP6C	-0.098116278	0.466534678	1	PCGP
SJNBL030555	ENSG00000263069.4	CTD-2047H16.4	-0.169204496	0.466827354	1	PCGP
SJNBL030555	ENSG00000152076.17	CCDC74B	-0.110190974	0.466907434	1	PCGP
SJNBL030555	ENSG00000233670.6	PIRT	0.076885866	0.466965202	1	PCGP
SJNBL030555	ENSG00000187605.14	TET3	0.079665127	0.467210302	1	PCGP
SJNBL030555	ENSG00000106609.15	TMEM248	-0.121015699	0.467255814	1	PCGP
SJNBL030555	ENSG00000138092.9	CENPO	0.086194872	0.467276409	1	PCGP
SJNBL030555	ENSG00000084733.9	RAB10	0.121064808	0.467301883	1	PCGP
SJNBL030555	ENSG00000184277.11	TM2D3	-0.112045624	0.467446995	1	PCGP
SJNBL030555	ENSG00000255310.2	AF131215.2	-0.107293631	0.467464285	1	PCGP
SJNBL030555	ENSG00000141198.12	TOM1L1	0.074699319	0.467497668	1	PCGP
SJNBL030555	ENSG00000280120.1	RP11-546D6.3	0.094712983	0.467552743	1	PCGP
SJNBL030555	ENSG00000153250.16	RBMS1	0.121737951	0.467617599	1	PCGP
SJNBL030555	ENSG00000000460.15	C1orf112	0.134263799	0.46762727	1	PCGP
SJNBL030555	ENSG00000140382.13	HMG20A	-0.131473322	0.467771171	1	PCGP
SJNBL030555	ENSG00000280239.1	CTB-50L17.8	-0.132964861	0.468195631	1	PCGP
SJNBL030555	ENSG00000279672.1	CMB9-55F22.1	0.132964861	0.468195631	1	PCGP
SJNBL030555	ENSG00000167807.14	CTD-2369P2.10	0.132964861	0.468195631	1	PCGP
SJNBL030555	ENSG00000197496.5	SLC2A10	-0.114844463	0.468212871	1	PCGP
SJNBL030555	ENSG00000154945.6	ANKRD40	0.092168211	0.468257734	1	PCGP
SJNBL030555	ENSG00000262967.1	RP11-294J22.6	0.092168211	0.468257734	1	PCGP
SJNBL030555	ENSG00000160856.19	FCRL3	-0.114880888	0.468411419	1	PCGP
SJNBL030555	ENSG00000165025.13	SYK	-0.152806955	0.468591574	1	PCGP
SJNBL030555	ENSG00000155189.10	AGPAT5	0.10679792	0.468754433	1	PCGP
SJNBL030555	ENSG00000253797.2	UTP14C	0.122774049	0.468808307	1	PCGP
SJNBL030555	ENSG00000159314.10	ARHGAP27	0.113874857	0.469124749	1	PCGP
SJNBL030555	ENSG00000113108.16	APBB3	-0.123500934	0.469394179	1	PCGP
SJNBL030555	ENSG00000105325.12	FZR1	0.093361502	0.469431097	1	PCGP
SJNBL030555	ENSG00000198874.11	TYW1	0.059060718	0.469483944	1	PCGP
SJNBL030555	ENSG00000245937.6	LINC01184	-0.161319349	0.469493767	1	PCGP
SJNBL030555	ENSG00000127554.12	GFER	-0.086455224	0.469501769	1	PCGP
SJNBL030555	ENSG00000128050.7	PAICS	-0.099563412	0.46956947	1	PCGP
SJNBL030555	ENSG00000007944.13	MYLIP	0.097354187	0.469759431	1	PCGP
SJNBL030555	ENSG00000184178.14	SCFD2	0.12401809	0.4697921	1	PCGP
SJNBL030555	ENSG00000101290.12	CDS2	0.118667035	0.470002981	1	PCGP
SJNBL030555	ENSG00000132024.16	CC2D1A	0.110953275	0.470161774	1	PCGP
SJNBL030555	ENSG00000104979.7	C19orf53	-0.095970787	0.470187662	1	PCGP
SJNBL030555	ENSG00000006062.12	MAP3K14	0.091743202	0.470187853	1	PCGP
SJNBL030555	ENSG00000151694.11	ADAM17	0.070480445	0.470193524	1	PCGP
SJNBL030555	ENSG00000120875.7	DUSP4	-0.124704999	0.47029711	1	PCGP
SJNBL030555	ENSG00000116161.16	CACYBP	0.121579838	0.470426448	1	PCGP
SJNBL030555	ENSG00000172733.11	PURG	-0.092783182	0.470699992	1	PCGP
SJNBL030555	ENSG00000011007.11	TCEB3	0.09372399	0.470775505	1	PCGP
SJNBL030555	ENSG00000077254.13	USP33	0.159630058	0.470799737	1	PCGP
SJNBL030555	ENSG00000066583.10	ISOC1	-0.121902682	0.471179389	1	PCGP
SJNBL030555	ENSG00000167257.9	RNF214	0.121902682	0.471179389	1	PCGP
SJNBL030555	ENSG00000122971.7	ACADS	0.096960277	0.471218629	1	PCGP
SJNBL030555	ENSG00000103381.10	CPPED1	-0.098147238	0.471822302	1	PCGP
SJNBL030555	ENSG00000164081.11	TEX264	-0.127085836	0.47185172	1	PCGP
SJNBL030555	ENSG00000107551.19	RASSF4	0.127085836	0.47185172	1	PCGP
SJNBL030555	ENSG00000143776.17	CDC42BPA	0.086886071	0.472106762	1	PCGP
SJNBL030555	ENSG00000100483.12	VCPKMT	0.130051004	0.472330688	1	PCGP
SJNBL030555	ENSG00000180773.13	SLC36A4	0.067619096	0.472429328	1	PCGP
SJNBL030555	ENSG00000134744.12	ZCCHC11	0.119010747	0.47254948	1	PCGP
SJNBL030555	ENSG00000110911.13	SLC11A2	-0.114118081	0.472710941	1	PCGP
SJNBL030555	ENSG00000134330.17	IAH1	0.099985429	0.472725466	1	PCGP
SJNBL030555	ENSG00000064419.12	TNPO3	0.105045907	0.472825612	1	PCGP
SJNBL030555	ENSG00000134574.10	DDB2	-0.106606914	0.472884823	1	PCGP
SJNBL030555	ENSG00000136819.13	C9orf78	-0.066713434	0.472889651	1	PCGP
SJNBL030555	ENSG00000187778.12	MCRS1	-0.120313623	0.472950749	1	PCGP
SJNBL030555	ENSG00000230955.1	RP11-109P14.10	-0.129390451	0.473111074	1	PCGP
SJNBL030555	ENSG00000106772.16	PRUNE2	-0.129390451	0.473111074	1	PCGP
SJNBL030555	ENSG00000269974.1	RP11-932O9.10	-0.129390451	0.473111074	1	PCGP
SJNBL030555	ENSG00000261188.1	CTA-445C9.14	-0.129390451	0.473111074	1	PCGP
SJNBL030555	ENSG00000067369.12	TP53BP1	-0.1195487	0.473188769	1	PCGP
SJNBL030555	ENSG00000075420.11	FNDC3B	-0.103333721	0.473280178	1	PCGP
SJNBL030555	ENSG00000113360.15	DROSHA	0.120345056	0.473386716	1	PCGP
SJNBL030555	ENSG00000129911.7	KLF16	0.086917917	0.4736444	1	PCGP
SJNBL030555	ENSG00000169519.18	METTL15	-0.095624015	0.473723902	1	PCGP
SJNBL030555	ENSG00000184661.12	CDCA2	-0.123116066	0.47388676	1	PCGP
SJNBL030555	ENSG00000164107.8	HAND2	-0.119259312	0.474123674	1	PCGP
SJNBL030555	ENSG00000268205.1	CTC-444N24.11	0.093913249	0.474157384	1	PCGP
SJNBL030555	ENSG00000253919.1	PRKRIRP7	-0.10696202	0.474181299	1	PCGP
SJNBL030555	ENSG00000274895.1	RP11-478J18.2	0.105293673	0.474631193	1	PCGP
SJNBL030555	ENSG00000236404.7	VLDLR-AS1	-0.173816868	0.474731481	1	PCGP
SJNBL030555	ENSG00000163479.12	SSR2	-0.116874704	0.474787577	1	PCGP
SJNBL030555	ENSG00000142606.14	MMEL1	0.13397793	0.474900311	1	PCGP
SJNBL030555	ENSG00000157870.13	FAM213B	0.13397793	0.474900311	1	PCGP
SJNBL030555	ENSG00000122406.11	RPL5	-0.13397793	0.474900311	1	PCGP
SJNBL030555	ENSG00000281028.1	PI4K2B	0.13397793	0.474900311	1	PCGP
SJNBL030555	ENSG00000148057.14	IDNK	0.13397793	0.474900311	1	PCGP
SJNBL030555	ENSG00000141526.13	SLC16A3	0.13397793	0.474900311	1	PCGP
SJNBL030555	ENSG00000154856.11	APCDD1	-0.13397793	0.474900311	1	PCGP
SJNBL030555	ENSG00000176293.18	ZNF135	0.13397793	0.474900311	1	PCGP
SJNBL030555	ENSG00000228404.1	AP001468.58	-0.13397793	0.474900311	1	PCGP
SJNBL030555	ENSG00000028528.13	SNX1	0.123679848	0.475081661	1	PCGP
SJNBL030555	ENSG00000241158.4	ADAMTS9-AS1	0.145064386	0.475183941	1	PCGP
SJNBL030555	ENSG00000112992.15	NNT	0.083587698	0.475188665	1	PCGP
SJNBL030555	ENSG00000168439.15	STIP1	-0.118539345	0.475362822	1	PCGP
SJNBL030555	ENSG00000179583.16	CIITA	-0.113316755	0.475395556	1	PCGP
SJNBL030555	ENSG00000132437.16	DDC	0.117822364	0.47540354	1	PCGP
SJNBL030555	ENSG00000085978.20	ATG16L1	-0.082672303	0.475771027	1	PCGP
SJNBL030555	ENSG00000114956.18	DGUOK	-0.109876279	0.475860864	1	PCGP
SJNBL030555	ENSG00000125885.12	MCM8	-0.079836783	0.475870869	1	PCGP
SJNBL030555	ENSG00000204843.11	DCTN1	0.089577054	0.475921691	1	PCGP
SJNBL030555	ENSG00000273432.1	RP5-1165K10.2	0.086238102	0.476060635	1	PCGP
SJNBL030555	ENSG00000234737.1	KRT18P15	-0.146917474	0.476327355	1	PCGP
SJNBL030555	ENSG00000171530.12	TBCA	-0.146917474	0.476327355	1	PCGP
SJNBL030555	ENSG00000223813.2	AC007255.8	-0.146917474	0.476327355	1	PCGP
SJNBL030555	ENSG00000148358.18	GPR107	-0.146917474	0.476327355	1	PCGP
SJNBL030555	ENSG00000165983.13	PTER	-0.146917474	0.476327355	1	PCGP
SJNBL030555	ENSG00000180988.2	OR52N2	-0.146917474	0.476327355	1	PCGP
SJNBL030555	ENSG00000267940.1	RP11-290F24.6	-0.146917474	0.476327355	1	PCGP
SJNBL030555	ENSG00000187479.5	C11orf96	-0.146917474	0.476327355	1	PCGP
SJNBL030555	ENSG00000165916.7	PSMC3	-0.146917474	0.476327355	1	PCGP
SJNBL030555	ENSG00000227254.1	VDAC1P12	-0.146917474	0.476327355	1	PCGP
SJNBL030555	ENSG00000104043.13	ATP8B4	-0.146917474	0.476327355	1	PCGP
SJNBL030555	ENSG00000169375.14	SIN3A	-0.146917474	0.476327355	1	PCGP
SJNBL030555	ENSG00000186628.11	FSD2	-0.146917474	0.476327355	1	PCGP
SJNBL030555	ENSG00000252690.3	SCARNA15	-0.146917474	0.476327355	1	PCGP
SJNBL030555	ENSG00000129244.7	ATP1B2	-0.146917474	0.476327355	1	PCGP
SJNBL030555	ENSG00000160551.8	TAOK1	-0.146917474	0.476327355	1	PCGP
SJNBL030555	ENSG00000141736.12	ERBB2	-0.146917474	0.476327355	1	PCGP
SJNBL030555	ENSG00000141576.13	RNF157	-0.146917474	0.476327355	1	PCGP
SJNBL030555	ENSG00000035862.11	TIMP2	-0.146917474	0.476327355	1	PCGP
SJNBL030555	ENSG00000127220.5	ABHD8	-0.146917474	0.476327355	1	PCGP
SJNBL030555	ENSG00000268810.1	AC007193.9	-0.146917474	0.476327355	1	PCGP
SJNBL030555	ENSG00000105374.8	NKG7	-0.146917474	0.476327355	1	PCGP
SJNBL030555	ENSG00000142185.15	TRPM2	-0.146917474	0.476327355	1	PCGP
SJNBL030555	ENSG00000203280.4	CTA-221G9.12	-0.146917474	0.476327355	1	PCGP
SJNBL030555	ENSG00000157216.14	SSBP3	0.146917474	0.476327355	1	PCGP
SJNBL030555	ENSG00000237756.1	RP11-77M5.1	0.146917474	0.476327355	1	PCGP
SJNBL030555	ENSG00000144029.10	MRPS5	0.146917474	0.476327355	1	PCGP
SJNBL030555	ENSG00000127838.12	PNKD	0.146917474	0.476327355	1	PCGP
SJNBL030555	ENSG00000080822.15	CLDND1	0.146917474	0.476327355	1	PCGP
SJNBL030555	ENSG00000279277.1	RP11-861A13.3	0.146917474	0.476327355	1	PCGP
SJNBL030555	ENSG00000184486.8	POU3F2	0.146917474	0.476327355	1	PCGP
SJNBL030555	ENSG00000254263.1	RP11-473O4.4	0.146917474	0.476327355	1	PCGP
SJNBL030555	ENSG00000168010.9	ATG16L2	0.146917474	0.476327355	1	PCGP
SJNBL030555	ENSG00000246100.3	LINC00900	0.146917474	0.476327355	1	PCGP
SJNBL030555	ENSG00000245648.1	RP11-277P12.20	0.146917474	0.476327355	1	PCGP
SJNBL030555	ENSG00000139405.14	RITA1	0.146917474	0.476327355	1	PCGP
SJNBL030555	ENSG00000257286.1	RP11-545P7.4	0.146917474	0.476327355	1	PCGP
SJNBL030555	ENSG00000033030.12	ZCCHC8	0.146917474	0.476327355	1	PCGP
SJNBL030555	ENSG00000137764.18	MAP2K5	0.146917474	0.476327355	1	PCGP
SJNBL030555	ENSG00000266667.1	RP11-849N15.4	0.146917474	0.476327355	1	PCGP
SJNBL030555	ENSG00000276174.1	RP11-687E1.2	0.146917474	0.476327355	1	PCGP
SJNBL030555	ENSG00000266258.1	RP11-41O4.1	0.146917474	0.476327355	1	PCGP
SJNBL030555	ENSG00000266304.1	RP11-484N16.1	0.146917474	0.476327355	1	PCGP
SJNBL030555	ENSG00000225988.1	LAMP5-AS1	0.146917474	0.476327355	1	PCGP
SJNBL030555	ENSG00000154640.13	BTG3	0.146917474	0.476327355	1	PCGP
SJNBL030555	ENSG00000280216.1	RP3-333H23.9	0.146917474	0.476327355	1	PCGP
SJNBL030555	ENSG00000105755.6	ETHE1	-0.146917474	0.476327355	1	PCGP
SJNBL030555	ENSG00000198108.3	CHSY3	0.101563881	0.476417226	1	PCGP
SJNBL030555	ENSG00000236850.4	BMS1P20	-0.060112557	0.476620772	1	PCGP
SJNBL030555	ENSG00000187954.11	CYHR1	-0.096090972	0.476626889	1	PCGP
SJNBL030555	ENSG00000107874.9	CUEDC2	0.124477403	0.47670724	1	PCGP
SJNBL030555	ENSG00000206337.9	HCP5	-0.094211746	0.477097552	1	PCGP
SJNBL030555	ENSG00000108639.6	SYNGR2	-0.106132671	0.47713529	1	PCGP
SJNBL030555	ENSG00000127946.15	HIP1	0.097921547	0.477653343	1	PCGP
SJNBL030555	ENSG00000104408.8	EIF3E	-0.117660981	0.477687121	1	PCGP
SJNBL030555	ENSG00000187189.10	TSPYL4	-0.097284834	0.477716882	1	PCGP
SJNBL030555	ENSG00000102763.14	VWA8	0.112127981	0.477767521	1	PCGP
SJNBL030555	ENSG00000153827.12	TRIP12	0.08164435	0.477926466	1	PCGP
SJNBL030555	ENSG00000162706.11	CADM3	0.09561464	0.477957762	1	PCGP
SJNBL030555	ENSG00000104643.8	MTMR9	0.066590036	0.478059651	1	PCGP
SJNBL030555	ENSG00000147669.9	POLR2K	0.11934115	0.478224372	1	PCGP
SJNBL030555	ENSG00000029363.14	BCLAF1	0.093821511	0.478228625	1	PCGP
SJNBL030555	ENSG00000147724.10	FAM135B	-0.083971846	0.478366346	1	PCGP
SJNBL030555	ENSG00000177675.7	CD163L1	-0.078921603	0.478499878	1	PCGP
SJNBL030555	ENSG00000177352.9	CCDC71	0.113828501	0.478504564	1	PCGP
SJNBL030555	ENSG00000143624.12	INTS3	0.136173209	0.478610273	1	PCGP
SJNBL030555	ENSG00000197343.9	ZNF655	0.11817465	0.479034825	1	PCGP
SJNBL030555	ENSG00000259071.1	RP11-247L20.4	-0.125692214	0.47904475	1	PCGP
SJNBL030555	ENSG00000255730.3	CTC-435M10.3	0.144710217	0.479171179	1	PCGP
SJNBL030555	ENSG00000166266.12	CUL5	0.076456686	0.479661527	1	PCGP
SJNBL030555	ENSG00000100024.13	UPB1	0.095310978	0.479739761	1	PCGP
SJNBL030555	ENSG00000066735.13	KIF26A	-0.11757602	0.479926164	1	PCGP
SJNBL030555	ENSG00000178935.5	ZNF552	0.098782656	0.480050447	1	PCGP
SJNBL030555	ENSG00000099956.16	SMARCB1	-0.084931781	0.480177725	1	PCGP
SJNBL030555	ENSG00000113273.14	ARSB	-0.092725942	0.480186347	1	PCGP
SJNBL030555	ENSG00000174640.11	SLCO2A1	-0.078165568	0.480537215	1	PCGP
SJNBL030555	ENSG00000141376.19	BCAS3	0.085708238	0.480750595	1	PCGP
SJNBL030555	ENSG00000244041.6	LINC01011	0.119459032	0.480798386	1	PCGP
SJNBL030555	ENSG00000122966.12	CIT	-0.106895058	0.480844678	1	PCGP
SJNBL030555	ENSG00000109065.10	NAT9	0.066109164	0.481274281	1	PCGP
SJNBL030555	ENSG00000138592.12	USP8	0.105643087	0.481305771	1	PCGP
SJNBL030555	ENSG00000259642.2	ST20-AS1	0.105643087	0.481305771	1	PCGP
SJNBL030555	ENSG00000155816.18	FMN2	0.078952751	0.481482847	1	PCGP
SJNBL030555	ENSG00000163597.13	SNHG16	-0.104978079	0.481720662	1	PCGP
SJNBL030555	ENSG00000176108.8	CHMP6	0.115765903	0.48180232	1	PCGP
SJNBL030555	ENSG00000104427.10	ZC2HC1A	-0.076773457	0.481883712	1	PCGP
SJNBL030555	ENSG00000151883.15	PARP8	-0.113480837	0.481941704	1	PCGP
SJNBL030555	ENSG00000168538.14	TRAPPC11	-0.095344683	0.482158812	1	PCGP
SJNBL030555	ENSG00000077157.19	PPP1R12B	-0.116330845	0.482317637	1	PCGP
SJNBL030555	ENSG00000143858.10	SYT2	-0.116330845	0.482317637	1	PCGP
SJNBL030555	ENSG00000111684.9	LPCAT3	0.06978134	0.482584137	1	PCGP
SJNBL030555	ENSG00000242590.1	RP11-54O7.14	-0.127727219	0.482681586	1	PCGP
SJNBL030555	ENSG00000135828.10	RNASEL	-0.127727219	0.482681586	1	PCGP
SJNBL030555	ENSG00000222496.1	RN7SKP200	-0.127727219	0.482681586	1	PCGP
SJNBL030555	ENSG00000206567.8	AC022007.5	-0.127727219	0.482681586	1	PCGP
SJNBL030555	ENSG00000166348.16	USP54	-0.127727219	0.482681586	1	PCGP
SJNBL030555	ENSG00000079974.16	RABL2B	-0.127727219	0.482681586	1	PCGP
SJNBL030555	ENSG00000273245.1	RP11-434P11.2	0.127727219	0.482681586	1	PCGP
SJNBL030555	ENSG00000133895.13	MEN1	0.127727219	0.482681586	1	PCGP
SJNBL030555	ENSG00000196689.9	TRPV1	0.127727219	0.482681586	1	PCGP
SJNBL030555	ENSG00000262304.1	TRPV1	0.127727219	0.482681586	1	PCGP
SJNBL030555	ENSG00000161847.12	RAVER1	0.127727219	0.482681586	1	PCGP
SJNBL030555	ENSG00000188033.8	ZNF490	0.127727219	0.482681586	1	PCGP
SJNBL030555	ENSG00000011405.12	PIK3C2A	0.104965858	0.482842505	1	PCGP
SJNBL030555	ENSG00000224152.1	AC009506.1	-0.119898048	0.483094353	1	PCGP
SJNBL030555	ENSG00000118946.10	PCDH17	-0.091071611	0.483128231	1	PCGP
SJNBL030555	ENSG00000119403.12	PHF19	0.123150902	0.483135985	1	PCGP
SJNBL030555	ENSG00000111752.9	PHC1	0.079192871	0.483297036	1	PCGP
SJNBL030555	ENSG00000118263.13	KLF7	-0.092411893	0.483632013	1	PCGP
SJNBL030555	ENSG00000028137.15	TNFRSF1B	-0.093029382	0.483641777	1	PCGP
SJNBL030555	ENSG00000180806.4	HOXC9	0.102306856	0.483686511	1	PCGP
SJNBL030555	ENSG00000012822.14	CALCOCO1	0.09527369	0.483900794	1	PCGP
SJNBL030555	ENSG00000110851.10	PRDM4	-0.112101054	0.483916502	1	PCGP
SJNBL030555	ENSG00000234206.4	RP1-67A8.3	0.123642074	0.484295248	1	PCGP
SJNBL030555	ENSG00000087470.16	DNM1L	0.067421075	0.484515179	1	PCGP
SJNBL030555	ENSG00000132740.7	IGHMBP2	-0.084331814	0.484845859	1	PCGP
SJNBL030555	ENSG00000110514.17	MADD	0.083851783	0.48485152	1	PCGP
SJNBL030555	ENSG00000116005.10	PCYOX1	0.080851617	0.484901911	1	PCGP
SJNBL030555	ENSG00000142188.15	TMEM50B	0.066351966	0.485054842	1	PCGP
SJNBL030555	ENSG00000211662.2	IGLV3-21	-0.107974416	0.485085993	1	PCGP
SJNBL030555	ENSG00000141759.13	TXNL4A	-0.068417063	0.48527037	1	PCGP
SJNBL030555	ENSG00000197283.11	SYNGAP1	0.107328202	0.48527095	1	PCGP
SJNBL030555	ENSG00000145348.15	TBCK	0.119906647	0.485393107	1	PCGP
SJNBL030555	ENSG00000165458.12	INPPL1	-0.116669662	0.485422413	1	PCGP
SJNBL030555	ENSG00000226029.1	RP4-798A10.2	0.101384817	0.485866931	1	PCGP
SJNBL030555	ENSG00000234912.8	SNHG20	-0.076750293	0.486005644	1	PCGP
SJNBL030555	ENSG00000126822.14	PLEKHG3	0.093885979	0.486014361	1	PCGP
SJNBL030555	ENSG00000227236.2	RP11-365D9.1	0.121311221	0.486127872	1	PCGP
SJNBL030555	ENSG00000114770.15	ABCC5	-0.121311221	0.486127872	1	PCGP
SJNBL030555	ENSG00000099290.14	FAM21A	0.061535506	0.486172097	1	PCGP
SJNBL030555	ENSG00000105364.12	MRPL4	0.093804142	0.486381848	1	PCGP
SJNBL030555	ENSG00000267105.1	CTD-2369P2.4	0.093804142	0.486381848	1	PCGP
SJNBL030555	ENSG00000128595.15	CALU	0.118347216	0.48643601	1	PCGP
SJNBL030555	ENSG00000083168.8	KAT6A	0.117201025	0.486486503	1	PCGP
SJNBL030555	ENSG00000157827.18	FMNL2	0.078945348	0.486971347	1	PCGP
SJNBL030555	ENSG00000187714.6	SLC18A3	0.124083853	0.487306883	1	PCGP
SJNBL030555	ENSG00000213297.7	ZNF625-ZNF20	0.095087413	0.487737343	1	PCGP
SJNBL030555	ENSG00000257591.4	ZNF625	0.095087413	0.487737343	1	PCGP
SJNBL030555	ENSG00000163848.17	ZNF148	-0.106015011	0.487975137	1	PCGP
SJNBL030555	ENSG00000260589.1	STAM-AS1	-0.10551826	0.488001226	1	PCGP
SJNBL030555	ENSG00000249673.5	NOP14-AS1	-0.075665034	0.488013035	1	PCGP
SJNBL030555	ENSG00000115159.14	GPD2	0.091472046	0.488626718	1	PCGP
SJNBL030555	ENSG00000138750.13	NUP54	-0.118170899	0.488753093	1	PCGP
SJNBL030555	ENSG00000159588.13	CCDC17	0.132082314	0.489043485	1	PCGP
SJNBL030555	ENSG00000223599.1	RP11-216N14.7	0.132082314	0.489043485	1	PCGP
SJNBL030555	ENSG00000072694.17	FCGR2B	0.132082314	0.489043485	1	PCGP
SJNBL030555	ENSG00000243155.1	RP11-46A10.5	0.132082314	0.489043485	1	PCGP
SJNBL030555	ENSG00000115652.13	UXS1	-0.132082314	0.489043485	1	PCGP
SJNBL030555	ENSG00000272121.1	RP4-555D20.4	-0.132082314	0.489043485	1	PCGP
SJNBL030555	ENSG00000163807.5	KIAA1143	0.132082314	0.489043485	1	PCGP
SJNBL030555	ENSG00000253731.2	PCDHGA6	-0.132082314	0.489043485	1	PCGP
SJNBL030555	ENSG00000189056.12	RELN	0.132082314	0.489043485	1	PCGP
SJNBL030555	ENSG00000262980.1	OR52L2P	0.132082314	0.489043485	1	PCGP
SJNBL030555	ENSG00000111203.10	ITFG2	-0.132082314	0.489043485	1	PCGP
SJNBL030555	ENSG00000265801.1	RP11-720N19.2	-0.132082314	0.489043485	1	PCGP
SJNBL030555	ENSG00000085872.13	CHERP	0.132082314	0.489043485	1	PCGP
SJNBL030555	ENSG00000143153.11	ATP1B1	0.114852875	0.489174785	1	PCGP
SJNBL030555	ENSG00000100554.10	ATP6V1D	0.091274202	0.489422938	1	PCGP
SJNBL030555	ENSG00000197323.9	TRIM33	0.115644594	0.48969236	1	PCGP
SJNBL030555	ENSG00000114019.13	AMOTL2	-0.078140345	0.489769787	1	PCGP
SJNBL030555	ENSG00000077458.11	FAM76B	0.108397346	0.49013232	1	PCGP
SJNBL030555	ENSG00000054277.11	OPN3	0.121654907	0.490370718	1	PCGP
SJNBL030555	ENSG00000117009.10	KMO	0.121654907	0.490370718	1	PCGP
SJNBL030555	ENSG00000159216.17	RUNX1	-0.121654907	0.490370718	1	PCGP
SJNBL030555	ENSG00000144791.8	LIMD1	-0.142236158	0.490806146	1	PCGP
SJNBL030555	ENSG00000091972.17	CD200	0.09173431	0.490876221	1	PCGP
SJNBL030555	ENSG00000156795.5	WDYHV1	0.078215527	0.49120844	1	PCGP
SJNBL030555	ENSG00000171045.13	TSNARE1	-0.091681958	0.491897989	1	PCGP
SJNBL030555	ENSG00000225968.6	ELFN1	0.119933011	0.492548945	1	PCGP
SJNBL030555	ENSG00000198580.7	RP11-611L7.2	-0.119933011	0.492548945	1	PCGP
SJNBL030555	ENSG00000259536.4	RP11-111A22.1	0.10573845	0.492700421	1	PCGP
SJNBL030555	ENSG00000164430.14	MB21D1	0.089993943	0.492837993	1	PCGP
SJNBL030555	ENSG00000157800.16	SLC37A3	0.076796597	0.492915913	1	PCGP
SJNBL030555	ENSG00000100711.12	ZFYVE21	-0.072963854	0.49302597	1	PCGP
SJNBL030555	ENSG00000118200.13	CAMSAP2	-0.061345791	0.49367052	1	PCGP
SJNBL030555	ENSG00000157445.13	CACNA2D3	-0.117724627	0.493776331	1	PCGP
SJNBL030555	ENSG00000107897.17	ACBD5	0.142912108	0.494027729	1	PCGP
SJNBL030555	ENSG00000248222.4	CTB-174D11.1	-0.125747266	0.494170237	1	PCGP
SJNBL030555	ENSG00000165355.7	FBXO33	-0.125747266	0.494170237	1	PCGP
SJNBL030555	ENSG00000075399.11	VPS9D1	-0.125747266	0.494170237	1	PCGP
SJNBL030555	ENSG00000169245.5	CXCL10	0.125747266	0.494170237	1	PCGP
SJNBL030555	ENSG00000167721.9	TSR1	0.093183636	0.494290013	1	PCGP
SJNBL030555	ENSG00000160917.13	CPSF4	0.105727634	0.494469122	1	PCGP
SJNBL030555	ENSG00000138785.13	INTS12	-0.120158752	0.494579119	1	PCGP
SJNBL030555	ENSG00000184014.6	DENND5A	0.072624146	0.494902171	1	PCGP
SJNBL030555	ENSG00000185627.16	PSMD13	0.071038526	0.495210894	1	PCGP
SJNBL030555	ENSG00000197841.13	ZNF181	0.092906832	0.495257523	1	PCGP
SJNBL030555	ENSG00000248919.6	ATP5J2-PTCD1	0.117653867	0.495439295	1	PCGP
SJNBL030555	ENSG00000122140.9	MRPS2	-0.117653867	0.495439295	1	PCGP
SJNBL030555	ENSG00000237259.1	RP4-568F9.3	0.117653867	0.495439295	1	PCGP
SJNBL030555	ENSG00000074657.12	ZNF532	0.08879881	0.495516907	1	PCGP
SJNBL030555	ENSG00000113212.6	PCDHB7	-0.060018345	0.495517987	1	PCGP
SJNBL030555	ENSG00000177225.15	PDDC1	0.10318771	0.495712922	1	PCGP
SJNBL030555	ENSG00000106603.16	COA1	0.068044079	0.49574314	1	PCGP
SJNBL030555	ENSG00000165795.19	NDRG2	-0.113050685	0.495894822	1	PCGP
SJNBL030555	ENSG00000143126.7	CELSR2	0.080505638	0.496090343	1	PCGP
SJNBL030555	ENSG00000130414.10	NDUFA10	0.06663337	0.496697406	1	PCGP
SJNBL030555	ENSG00000117408.9	IPO13	-0.088944252	0.49676814	1	PCGP
SJNBL030555	ENSG00000114013.14	CD86	-0.122207015	0.496894629	1	PCGP
SJNBL030555	ENSG00000164169.11	PRMT9	-0.122207015	0.496894629	1	PCGP
SJNBL030555	ENSG00000136867.9	SLC31A2	0.122207015	0.496894629	1	PCGP
SJNBL030555	ENSG00000258989.1	RP11-47I22.4	0.122207015	0.496894629	1	PCGP
SJNBL030555	ENSG00000177885.12	GRB2	-0.122207015	0.496894635	1	PCGP
SJNBL030555	ENSG00000169499.13	PLEKHA2	-0.09211689	0.496986559	1	PCGP
SJNBL030555	ENSG00000253645.1	CTD-2544N14.3	-0.09211689	0.496986559	1	PCGP
SJNBL030555	ENSG00000254726.2	MEX3A	-0.069390992	0.497522051	1	PCGP
SJNBL030555	ENSG00000171051.7	FPR1	-0.087906071	0.497648306	1	PCGP
SJNBL030555	ENSG00000100365.13	NCF4	0.092816049	0.497900068	1	PCGP
SJNBL030555	ENSG00000205339.8	IPO7	-0.08244148	0.497901829	1	PCGP
SJNBL030555	ENSG00000125630.14	POLR1B	-0.085408665	0.497910692	1	PCGP
SJNBL030555	ENSG00000010626.13	LRRC23	0.086977489	0.497920279	1	PCGP
SJNBL030555	ENSG00000167554.13	ZNF610	0.082557822	0.498409924	1	PCGP
SJNBL030555	ENSG00000074582.11	BCS1L	0.11104861	0.498509721	1	PCGP
SJNBL030555	ENSG00000088247.14	KHSRP	-0.119954731	0.498572344	1	PCGP
SJNBL030555	ENSG00000104064.15	GABPB1	-0.083123139	0.499190307	1	PCGP
SJNBL030555	ENSG00000134987.10	WDR36	0.114629545	0.499289214	1	PCGP
SJNBL030555	ENSG00000111596.10	CNOT2	0.069791558	0.499338486	1	PCGP
SJNBL030555	ENSG00000102710.18	SUPT20H	-0.106639971	0.499463584	1	PCGP
SJNBL030555	ENSG00000272333.4	KMT2B	0.118395642	0.499705089	1	PCGP
SJNBL030555	ENSG00000133433.9	GSTT2B	-0.118395642	0.499705089	1	PCGP
SJNBL030555	ENSG00000138375.11	SMARCAL1	-0.116471023	0.500281425	1	PCGP
SJNBL030555	ENSG00000119973.4	PRLHR	-0.097052111	0.500301835	1	PCGP
SJNBL030555	ENSG00000087338.4	GMCL1	-0.102553967	0.500340512	1	PCGP
SJNBL030555	ENSG00000122965.9	RBM19	0.117252529	0.500519554	1	PCGP
SJNBL030555	ENSG00000087152.14	ATXN7L3	-0.113504612	0.500718873	1	PCGP
SJNBL030555	ENSG00000197555.8	SIPA1L1	0.076626974	0.500742775	1	PCGP
SJNBL030555	ENSG00000261147.1	RP11-697E2.6	-0.094206258	0.500996802	1	PCGP
SJNBL030555	ENSG00000127914.15	AKAP9	-0.057960748	0.501069602	1	PCGP
SJNBL030555	ENSG00000115107.18	STEAP3	-0.078078246	0.501085931	1	PCGP
SJNBL030555	ENSG00000107819.12	SFXN3	-0.100261042	0.501210416	1	PCGP
SJNBL030555	ENSG00000107643.14	MAPK8	0.077219708	0.501245182	1	PCGP
SJNBL030555	ENSG00000175048.15	ZDHHC14	0.131359192	0.501317039	1	PCGP
SJNBL030555	ENSG00000196305.16	IARS	0.106489621	0.50135463	1	PCGP
SJNBL030555	ENSG00000157778.7	PSMG3	-0.094354016	0.501554552	1	PCGP
SJNBL030555	ENSG00000149100.11	EIF3M	-0.099280071	0.501563975	1	PCGP
SJNBL030555	ENSG00000163655.14	GMPS	-0.115688328	0.501610227	1	PCGP
SJNBL030555	ENSG00000167508.9	MVD	-0.115688328	0.501610227	1	PCGP
SJNBL030555	ENSG00000239306.4	RBM14	0.101395787	0.502064684	1	PCGP
SJNBL030555	ENSG00000215883.8	CYB5RL	-0.08871847	0.502078025	1	PCGP
SJNBL030555	ENSG00000266921.1	RP11-15A1.7	-0.123707816	0.502172388	1	PCGP
SJNBL030555	ENSG00000168917.8	SLC35G2	-0.099988217	0.502297369	1	PCGP
SJNBL030555	ENSG00000206573.7	THUMPD3-AS1	0.114668274	0.502305735	1	PCGP
SJNBL030555	ENSG00000272941.1	RP11-134L10.1	-0.123628811	0.502500943	1	PCGP
SJNBL030555	ENSG00000274422.1	LL22NC03-2H8.5	-0.082370431	0.502616335	1	PCGP
SJNBL030555	ENSG00000214046.7	SMIM7	-0.108061727	0.502648845	1	PCGP
SJNBL030555	ENSG00000127870.15	RNF6	0.07440164	0.50284887	1	PCGP
SJNBL030555	ENSG00000025800.12	KPNA6	0.113665859	0.50297635	1	PCGP
SJNBL030555	ENSG00000214694.9	ARHGEF33	0.143089385	0.50323969	1	PCGP
SJNBL030555	ENSG00000178149.15	DALRD3	0.084671646	0.503269926	1	PCGP
SJNBL030555	ENSG00000157985.16	AGAP1	0.097843398	0.503481873	1	PCGP
SJNBL030555	ENSG00000275131.1	CH17-472G23.4	-0.08075236	0.504073134	1	PCGP
SJNBL030555	ENSG00000279348.1	RP11-566E18.1	0.111645828	0.50428347	1	PCGP
SJNBL030555	ENSG00000108468.13	CBX1	0.092012506	0.504289662	1	PCGP
SJNBL030555	ENSG00000136243.15	NUPL2	0.111590704	0.504320212	1	PCGP
SJNBL030555	ENSG00000169564.6	PCBP1	0.088679976	0.504351807	1	PCGP
SJNBL030555	ENSG00000230894.1	RP11-67K19.3	0.109159978	0.504436654	1	PCGP
SJNBL030555	ENSG00000074660.14	SCARF1	-0.082105983	0.50456972	1	PCGP
SJNBL030555	ENSG00000132002.6	DNAJB1	0.089975242	0.504721107	1	PCGP
SJNBL030555	ENSG00000198954.5	KIAA1279	-0.121308329	0.504743985	1	PCGP
SJNBL030555	ENSG00000132950.17	ZMYM5	-0.090114173	0.504800721	1	PCGP
SJNBL030555	ENSG00000278139.1	RP4-533D7.6	0.096797681	0.505612027	1	PCGP
SJNBL030555	ENSG00000135801.8	TAF5L	0.099591008	0.505622896	1	PCGP
SJNBL030555	ENSG00000162511.7	LAPTM5	-0.080083323	0.506072911	1	PCGP
SJNBL030555	ENSG00000082898.15	XPO1	-0.113593607	0.506956422	1	PCGP
SJNBL030555	ENSG00000096654.14	ZNF184	0.113593607	0.506956422	1	PCGP
SJNBL030555	ENSG00000129226.12	CD68	0.113593607	0.506956422	1	PCGP
SJNBL030555	ENSG00000253738.1	OTUD6B-AS1	-0.065541743	0.507014657	1	PCGP
SJNBL030555	ENSG00000167766.17	ZNF83	0.064333563	0.507161371	1	PCGP
SJNBL030555	ENSG00000143390.16	RFX5	0.114985201	0.507355205	1	PCGP
SJNBL030555	ENSG00000134758.12	RNF138	0.114985201	0.507355205	1	PCGP
SJNBL030555	ENSG00000119314.14	PTBP3	0.086458032	0.507513731	1	PCGP
SJNBL030555	ENSG00000230092.6	RP11-206L10.8	0.129512932	0.507524895	1	PCGP
SJNBL030555	ENSG00000162522.9	KIAA1522	0.129512932	0.507524895	1	PCGP
SJNBL030555	ENSG00000273026.1	RP11-422P24.10	-0.129512932	0.507524895	1	PCGP
SJNBL030555	ENSG00000281453.1	TGFB2-OT1	0.129512932	0.507524895	1	PCGP
SJNBL030555	ENSG00000144040.11	SFXN5	-0.129512932	0.507524895	1	PCGP
SJNBL030555	ENSG00000225963.6	AC009950.2	0.129512932	0.507524895	1	PCGP
SJNBL030555	ENSG00000232374.5	GPR79	-0.129512932	0.507524895	1	PCGP
SJNBL030555	ENSG00000260743.1	RP11-255C15.3	-0.129512932	0.507524895	1	PCGP
SJNBL030555	ENSG00000138639.16	ARHGAP24	0.129512932	0.507524895	1	PCGP
SJNBL030555	ENSG00000272356.1	RP5-1112D6.8	-0.129512932	0.507524895	1	PCGP
SJNBL030555	ENSG00000220392.1	FCF1P5	-0.129512932	0.507524895	1	PCGP
SJNBL030555	ENSG00000235475.1	LINC01372	-0.129512932	0.507524895	1	PCGP
SJNBL030555	ENSG00000246477.3	AF131216.6	0.129512932	0.507524895	1	PCGP
SJNBL030555	ENSG00000256146.1	RP11-319E16.2	-0.129512932	0.507524895	1	PCGP
SJNBL030555	ENSG00000122026.9	RPL21	-0.129512932	0.507524895	1	PCGP
SJNBL030555	ENSG00000152193.7	RNF219	0.129512932	0.507524895	1	PCGP
SJNBL030555	ENSG00000256061.6	DYX1C1	0.129512932	0.507524895	1	PCGP
SJNBL030555	ENSG00000278991.1	RP11-797A18.5	-0.129512932	0.507524895	1	PCGP
SJNBL030555	ENSG00000141034.8	GID4	-0.129512932	0.507524895	1	PCGP
SJNBL030555	ENSG00000065268.9	WDR18	-0.129512932	0.507524895	1	PCGP
SJNBL030555	ENSG00000266912.1	CTC-325H20.2	-0.129512932	0.507524895	1	PCGP
SJNBL030555	ENSG00000100156.9	SLC16A8	-0.129512932	0.507524895	1	PCGP
SJNBL030555	ENSG00000182196.12	ARL6IP4	0.115709421	0.507530093	1	PCGP
SJNBL030555	ENSG00000177889.8	UBE2N	-0.115709421	0.507530093	1	PCGP
SJNBL030555	ENSG00000164099.3	PRSS12	-0.116670071	0.507729352	1	PCGP
SJNBL030555	ENSG00000165118.13	C9orf64	-0.116670071	0.507729352	1	PCGP
SJNBL030555	ENSG00000110108.8	TMEM109	0.116670071	0.507729352	1	PCGP
SJNBL030555	ENSG00000063015.18	SEZ6	0.116670071	0.507729352	1	PCGP
SJNBL030555	ENSG00000140403.11	DNAJA4	0.080976863	0.507821126	1	PCGP
SJNBL030555	ENSG00000163251.3	FZD5	-0.08739834	0.50782606	1	PCGP
SJNBL030555	ENSG00000174177.11	CTU2	-0.089270182	0.507913249	1	PCGP
SJNBL030555	ENSG00000129083.11	COPB1	-0.117993297	0.507947422	1	PCGP
SJNBL030555	ENSG00000198468.6	FLVCR1-AS1	-0.091556956	0.508045192	1	PCGP
SJNBL030555	ENSG00000164366.3	CCDC127	0.11998841	0.508153345	1	PCGP
SJNBL030555	ENSG00000105472.11	CLEC11A	0.11998841	0.508153345	1	PCGP
SJNBL030555	ENSG00000251485.1	AC068134.10	-0.11998841	0.508153345	1	PCGP
SJNBL030555	ENSG00000231333.2	RPL34P6	-0.123240288	0.508216702	1	PCGP
SJNBL030555	ENSG00000115194.9	SLC30A3	0.123240288	0.508216702	1	PCGP
SJNBL030555	ENSG00000145623.11	OSMR	0.123240288	0.508216702	1	PCGP
SJNBL030555	ENSG00000075142.12	SRI	-0.123240288	0.508216702	1	PCGP
SJNBL030555	ENSG00000205189.10	ZBTB10	0.123240288	0.508216702	1	PCGP
SJNBL030555	ENSG00000166012.13	TAF1D	0.123240288	0.508216702	1	PCGP
SJNBL030555	ENSG00000177971.8	IMP3	-0.123240288	0.508216702	1	PCGP
SJNBL030555	ENSG00000275454.1	CTD-2026K11.4	-0.123240288	0.508216702	1	PCGP
SJNBL030555	ENSG00000134900.10	TPP2	0.081061952	0.508337026	1	PCGP
SJNBL030555	ENSG00000066468.19	FGFR2	0.136405087	0.508344843	1	PCGP
SJNBL030555	ENSG00000227057.6	WDR46	0.094028041	0.508529396	1	PCGP
SJNBL030555	ENSG00000171848.12	RRM2	0.111332452	0.509289316	1	PCGP
SJNBL030555	ENSG00000163808.15	KIF15	-0.098986856	0.509411332	1	PCGP
SJNBL030555	ENSG00000279390.1	AF127577.13	-0.150233593	0.510222141	1	PCGP
SJNBL030555	ENSG00000167272.9	POP5	0.070892411	0.510258634	1	PCGP
SJNBL030555	ENSG00000267520.2	RP11-373L24.1	0.085225002	0.510361742	1	PCGP
SJNBL030555	ENSG00000145388.13	METTL14	0.065285174	0.510403988	1	PCGP
SJNBL030555	ENSG00000134970.13	TMED7	0.07180121	0.510419047	1	PCGP
SJNBL030555	ENSG00000240053.8	LY6G5B	0.095958366	0.510502117	1	PCGP
SJNBL030555	ENSG00000129460.14	NGDN	-0.121285796	0.510537789	1	PCGP
SJNBL030555	ENSG00000106052.12	TAX1BP1	-0.104908144	0.510600032	1	PCGP
SJNBL030555	ENSG00000197050.9	ZNF420	0.133095921	0.510741922	1	PCGP
SJNBL030555	ENSG00000112367.9	FIG4	0.121284575	0.510846027	1	PCGP
SJNBL030555	ENSG00000079841.17	RIMS1	-0.094732469	0.511063189	1	PCGP
SJNBL030555	ENSG00000148300.10	REXO4	0.112221162	0.511425019	1	PCGP
SJNBL030555	ENSG00000214944.8	ARHGEF28	-0.047251909	0.51169972	1	PCGP
SJNBL030555	ENSG00000182134.14	TDRKH	-0.058667127	0.511727442	1	PCGP
SJNBL030555	ENSG00000261115.4	TMEM178B	0.068040274	0.511736587	1	PCGP
SJNBL030555	ENSG00000177576.9	C18orf32	-0.083331657	0.511796624	1	PCGP
SJNBL030555	ENSG00000110324.8	IL10RA	0.072853746	0.511918351	1	PCGP
SJNBL030555	ENSG00000111581.8	NUP107	0.072096229	0.511952692	1	PCGP
SJNBL030555	ENSG00000108924.12	HLF	0.094036072	0.51225282	1	PCGP
SJNBL030555	ENSG00000038382.16	TRIO	-0.067652887	0.512363134	1	PCGP
SJNBL030555	ENSG00000279605.1	RP11-661A12.8	0.108713409	0.512385757	1	PCGP
SJNBL030555	ENSG00000196591.10	HDAC2	-0.089408043	0.512671464	1	PCGP
SJNBL030555	ENSG00000132016.10	C19orf57	0.075505345	0.512686921	1	PCGP
SJNBL030555	ENSG00000119283.14	TRIM67	0.112428602	0.512831367	1	PCGP
SJNBL030555	ENSG00000229715.4	EEF1DP3	0.068369308	0.512862298	1	PCGP
SJNBL030555	ENSG00000157379.12	DHRS1	-0.117753482	0.51310979	1	PCGP
SJNBL030555	ENSG00000273259.2	SERPINA3	0.113042335	0.513281868	1	PCGP
SJNBL030555	ENSG00000132017.9	DCAF15	0.113042335	0.513281868	1	PCGP
SJNBL030555	ENSG00000204946.8	ZNF783	-0.128855624	0.513472178	1	PCGP
SJNBL030555	ENSG00000114933.14	INO80D	-0.109778612	0.513575154	1	PCGP
SJNBL030555	ENSG00000159840.14	ZYX	0.091234125	0.513577649	1	PCGP
SJNBL030555	ENSG00000118094.10	TREH	0.110790628	0.513590003	1	PCGP
SJNBL030555	ENSG00000172965.13	MIR4435-1HG	0.097473487	0.513637593	1	PCGP
SJNBL030555	ENSG00000160310.15	PRMT2	0.083703086	0.513930932	1	PCGP
SJNBL030555	ENSG00000167552.12	TUBA1A	0.081306303	0.514131984	1	PCGP
SJNBL030555	ENSG00000267002.1	RP11-242D8.1	0.110851778	0.514133086	1	PCGP
SJNBL030555	ENSG00000119661.13	DNAL1	-0.07028139	0.514381269	1	PCGP
SJNBL030555	ENSG00000213281.4	NRAS	0.108751292	0.514590914	1	PCGP
SJNBL030555	ENSG00000075618.16	FSCN1	-0.107867533	0.514730461	1	PCGP
SJNBL030555	ENSG00000178694.8	NSUN3	-0.09224229	0.514743964	1	PCGP
SJNBL030555	ENSG00000273329.1	RP11-448A19.1	0.099690954	0.515145943	1	PCGP
SJNBL030555	ENSG00000182263.12	FIGN	-0.11399484	0.515318894	1	PCGP
SJNBL030555	ENSG00000145022.4	TCTA	-0.11399484	0.515318894	1	PCGP
SJNBL030555	ENSG00000197601.11	FAR1	-0.11399484	0.515318894	1	PCGP
SJNBL030555	ENSG00000173588.13	CEP83	-0.146021539	0.515618473	1	PCGP
SJNBL030555	ENSG00000111785.17	RIC8B	0.072286804	0.515742404	1	PCGP
SJNBL030555	ENSG00000122512.13	PMS2	-0.088208105	0.51593986	1	PCGP
SJNBL030555	ENSG00000025796.12	SEC63	-0.094716943	0.516011002	1	PCGP
SJNBL030555	ENSG00000138079.12	SLC3A1	-0.092574314	0.516385053	1	PCGP
SJNBL030555	ENSG00000185345.17	PARK2	-0.146733672	0.516783647	1	PCGP
SJNBL030555	ENSG00000105642.14	KCNN1	-0.114719273	0.516788741	1	PCGP
SJNBL030555	ENSG00000273398.4	HZGJ	-0.083012893	0.516833554	1	PCGP
SJNBL030555	ENSG00000113068.8	PFDN1	-0.069710835	0.51712399	1	PCGP
SJNBL030555	ENSG00000144233.8	AMMECR1L	0.095865209	0.51730362	1	PCGP
SJNBL030555	ENSG00000132341.10	RAN	0.10846074	0.517337426	1	PCGP
SJNBL030555	ENSG00000083093.8	PALB2	-0.07853064	0.517475299	1	PCGP
SJNBL030555	ENSG00000136718.8	IMP4	0.065778632	0.517683708	1	PCGP
SJNBL030555	ENSG00000167123.17	CERCAM	-0.070392201	0.517704309	1	PCGP
SJNBL030555	ENSG00000214076.3	CPSF1P1	-0.058153762	0.517922761	1	PCGP
SJNBL030555	ENSG00000117697.13	NSL1	-0.082319004	0.518643102	1	PCGP
SJNBL030555	ENSG00000106665.14	CLIP2	0.075191676	0.518701725	1	PCGP
SJNBL030555	ENSG00000236699.7	ARHGEF38	-0.115748331	0.518765491	1	PCGP
SJNBL030555	ENSG00000182674.5	KCNB2	-0.115748331	0.518765491	1	PCGP
SJNBL030555	ENSG00000141499.15	WRAP53	0.115748331	0.518765491	1	PCGP
SJNBL030555	ENSG00000243708.7	PLA2G4B	-0.137843651	0.518887758	1	PCGP
SJNBL030555	ENSG00000279658.1	RP11-389G6.4	0.083205417	0.519112835	1	PCGP
SJNBL030555	ENSG00000108443.12	RPS6KB1	0.079521959	0.519123644	1	PCGP
SJNBL030555	ENSG00000069667.14	RORA	-0.083155685	0.519233372	1	PCGP
SJNBL030555	ENSG00000134248.12	LAMTOR5	-0.096582449	0.519424604	1	PCGP
SJNBL030555	ENSG00000148296.6	SURF6	0.082506681	0.519636762	1	PCGP
SJNBL030555	ENSG00000139354.9	GAS2L3	-0.085648118	0.51965536	1	PCGP
SJNBL030555	ENSG00000069424.13	KCNAB2	-0.088991121	0.519685797	1	PCGP
SJNBL030555	ENSG00000214293.7	APTR	-0.07850318	0.519772227	1	PCGP
SJNBL030555	ENSG00000223960.5	AC009948.5	0.111564077	0.519911388	1	PCGP
SJNBL030555	ENSG00000129518.7	EAPP	0.111564077	0.519911388	1	PCGP
SJNBL030555	ENSG00000144057.14	ST6GAL2	0.081408514	0.519936335	1	PCGP
SJNBL030555	ENSG00000027697.11	IFNGR1	0.081359326	0.520039546	1	PCGP
SJNBL030555	ENSG00000213865.6	C8orf44	-0.106297123	0.520093095	1	PCGP
SJNBL030555	ENSG00000163904.11	SENP2	-0.071647651	0.520112802	1	PCGP
SJNBL030555	ENSG00000100523.13	DDHD1	0.072670379	0.520142092	1	PCGP
SJNBL030555	ENSG00000099800.6	TIMM13	0.113357756	0.520153922	1	PCGP
SJNBL030555	ENSG00000158555.13	GDPD5	0.070546627	0.520392223	1	PCGP
SJNBL030555	ENSG00000186205.11	MARC1	0.108427566	0.520458918	1	PCGP
SJNBL030555	ENSG00000179094.12	PER1	0.064809072	0.520912608	1	PCGP
SJNBL030555	ENSG00000245680.8	ZNF585B	0.079238155	0.520931503	1	PCGP
SJNBL030555	ENSG00000113282.12	CLINT1	-0.086286456	0.521186778	1	PCGP
SJNBL030555	ENSG00000218336.6	TENM3	-0.072481002	0.521430074	1	PCGP
SJNBL030555	ENSG00000144182.15	LIPT1	-0.118607345	0.521552997	1	PCGP
SJNBL030555	ENSG00000171877.18	FRMD5	0.117325423	0.521559181	1	PCGP
SJNBL030555	ENSG00000259367.1	RP11-815J21.4	0.117325423	0.521559181	1	PCGP
SJNBL030555	ENSG00000143418.18	CERS2	-0.106676423	0.521883349	1	PCGP
SJNBL030555	ENSG00000274810.2	NPHP3-ACAD11	0.091055968	0.522095089	1	PCGP
SJNBL030555	ENSG00000196204.10	RNF216P1	0.082732429	0.522509001	1	PCGP
SJNBL030555	ENSG00000179241.11	LDLRAD3	-0.086847982	0.52256004	1	PCGP
SJNBL030555	ENSG00000076650.5	GPATCH1	0.089058972	0.522721988	1	PCGP
SJNBL030555	ENSG00000197045.11	GMFB	0.09000126	0.522747292	1	PCGP
SJNBL030555	ENSG00000278917.1	RP11-15A1.4	0.106121255	0.522755541	1	PCGP
SJNBL030555	ENSG00000071127.15	WDR1	-0.113234971	0.522780019	1	PCGP
SJNBL030555	ENSG00000121152.8	NCAPH	0.085949441	0.523158315	1	PCGP
SJNBL030555	ENSG00000146648.14	EGFR	-0.132948155	0.523162485	1	PCGP
SJNBL030555	ENSG00000187372.11	PCDHB13	-0.108169399	0.523163969	1	PCGP
SJNBL030555	ENSG00000177981.9	ASB8	-0.079351913	0.523195083	1	PCGP
SJNBL030555	ENSG00000170917.12	NUDT6	0.096317838	0.523391086	1	PCGP
SJNBL030555	ENSG00000163781.11	TOPBP1	0.076047039	0.523670167	1	PCGP
SJNBL030555	ENSG00000110619.15	CARS	0.061307458	0.523904389	1	PCGP
SJNBL030555	ENSG00000111615.11	KRR1	-0.112078536	0.52402207	1	PCGP
SJNBL030555	ENSG00000089159.14	PXN	-0.112078536	0.52402207	1	PCGP
SJNBL030555	ENSG00000163605.13	PPP4R2	0.087442233	0.524289494	1	PCGP
SJNBL030555	ENSG00000011485.13	PPP5C	0.071817102	0.524393558	1	PCGP
SJNBL030555	ENSG00000157954.13	WIPI2	-0.080928973	0.524483978	1	PCGP
SJNBL030555	ENSG00000148688.12	RPP30	-0.080458807	0.525052336	1	PCGP
SJNBL030555	ENSG00000165055.14	METTL2B	0.105819822	0.525069677	1	PCGP
SJNBL030555	ENSG00000273184.1	RP11-212P7.3	0.105819822	0.525069677	1	PCGP
SJNBL030555	ENSG00000184381.17	PLA2G6	-0.098966914	0.52527221	1	PCGP
SJNBL030555	ENSG00000121297.6	TSHZ3	0.108693882	0.52532569	1	PCGP
SJNBL030555	ENSG00000134313.13	KIDINS220	-0.092721929	0.52537427	1	PCGP
SJNBL030555	ENSG00000125814.16	NAPB	0.05342094	0.52541797	1	PCGP
SJNBL030555	ENSG00000172264.15	MACROD2	-0.098124054	0.525466336	1	PCGP
SJNBL030555	ENSG00000069943.8	PIGB	-0.14946748	0.525484961	1	PCGP
SJNBL030555	ENSG00000130511.14	SSBP4	-0.120965769	0.525601721	1	PCGP
SJNBL030555	ENSG00000077232.15	DNAJC10	-0.068168485	0.525624991	1	PCGP
SJNBL030555	ENSG00000136059.13	VILL	0.125590479	0.525654397	1	PCGP
SJNBL030555	ENSG00000007392.15	LUC7L	0.118955421	0.525672707	1	PCGP
SJNBL030555	ENSG00000117360.11	PRPF3	0.120047657	0.525780152	1	PCGP
SJNBL030555	ENSG00000104872.9	PIH1D1	0.120047657	0.525780152	1	PCGP
SJNBL030555	ENSG00000234332.1	BCAS2P2	-0.120047657	0.525780152	1	PCGP
SJNBL030555	ENSG00000278901.1	AC005609.17	-0.120047657	0.525780152	1	PCGP
SJNBL030555	ENSG00000174080.9	CTSF	-0.120047657	0.525780152	1	PCGP
SJNBL030555	ENSG00000141012.11	GALNS	-0.100081722	0.525976506	1	PCGP
SJNBL030555	ENSG00000118473.20	SGIP1	0.105299595	0.526358276	1	PCGP
SJNBL030555	ENSG00000173175.13	ADCY5	-0.094235016	0.526706166	1	PCGP
SJNBL030555	ENSG00000130035.5	GALNT8	-0.100681249	0.527029423	1	PCGP
SJNBL030555	ENSG00000165861.12	ZFYVE1	0.112496185	0.527095712	1	PCGP
SJNBL030555	ENSG00000129946.9	SHC2	0.063599298	0.527259733	1	PCGP
SJNBL030555	ENSG00000164035.8	EMCN	-0.155786419	0.527431228	1	PCGP
SJNBL030555	ENSG00000140691.15	ARMC5	-0.091763506	0.527599068	1	PCGP
SJNBL030555	ENSG00000164418.18	GRIK2	0.116201821	0.528068715	1	PCGP
SJNBL030555	ENSG00000173744.16	AGFG1	0.105577862	0.528108151	1	PCGP
SJNBL030555	ENSG00000106133.16	NSUN5P2	-0.100096094	0.528207369	1	PCGP
SJNBL030555	ENSG00000092871.15	RFFL	0.079119626	0.528345564	1	PCGP
SJNBL030555	ENSG00000255036.4	RP11-23J9.4	-0.074183075	0.528384359	1	PCGP
SJNBL030555	ENSG00000169902.12	TPST1	0.107090979	0.528413667	1	PCGP
SJNBL030555	ENSG00000188130.12	MAPK12	0.060883124	0.528615415	1	PCGP
SJNBL030555	ENSG00000213760.9	ATP6V1G2	0.107628065	0.528761871	1	PCGP
SJNBL030555	ENSG00000123933.13	MXD4	0.053938119	0.528974039	1	PCGP
SJNBL030555	ENSG00000151229.11	SLC2A13	0.077517277	0.529016329	1	PCGP
SJNBL030555	ENSG00000074054.16	CLASP1	-0.076415402	0.529057993	1	PCGP
SJNBL030555	ENSG00000137145.19	DENND4C	-0.108458001	0.529265189	1	PCGP
SJNBL030555	ENSG00000106686.15	SPATA6L	-0.113511435	0.529600667	1	PCGP
SJNBL030555	ENSG00000129007.13	CALML4	-0.113511435	0.529600667	1	PCGP
SJNBL030555	ENSG00000128408.8	RIBC2	-0.113511435	0.529600667	1	PCGP
SJNBL030555	ENSG00000105339.9	DENND3	0.095508416	0.529725301	1	PCGP
SJNBL030555	ENSG00000249884.7	RNF103-CHMP3	0.105057351	0.529841616	1	PCGP
SJNBL030555	ENSG00000266028.6	SRGAP2	-0.062455863	0.52985214	1	PCGP
SJNBL030555	ENSG00000256972.1	AP000462.3	0.109910123	0.530049587	1	PCGP
SJNBL030555	ENSG00000142856.15	ITGB3BP	0.083977314	0.530151461	1	PCGP
SJNBL030555	ENSG00000043143.19	JADE2	0.080533043	0.530160874	1	PCGP
SJNBL030555	ENSG00000162384.12	C1orf123	0.100292585	0.530197355	1	PCGP
SJNBL030555	ENSG00000136492.7	BRIP1	0.095898816	0.530261988	1	PCGP
SJNBL030555	ENSG00000131374.13	TBC1D5	-0.106063086	0.530409637	1	PCGP
SJNBL030555	ENSG00000198131.12	ZNF544	-0.129842752	0.530546182	1	PCGP
SJNBL030555	ENSG00000154310.15	TNIK	0.047789266	0.530681937	1	PCGP
SJNBL030555	ENSG00000257176.2	RP11-996F15.2	0.106823634	0.530747436	1	PCGP
SJNBL030555	ENSG00000110060.7	PUS3	0.069506922	0.530874413	1	PCGP
SJNBL030555	ENSG00000242539.2	AC007620.3	0.100301025	0.531169955	1	PCGP
SJNBL030555	ENSG00000205978.5	NYNRIN	-0.115126511	0.53121112	1	PCGP
SJNBL030555	ENSG00000085982.12	USP40	-0.087239328	0.531219355	1	PCGP
SJNBL030555	ENSG00000164294.12	GPX8	0.113103894	0.531384928	1	PCGP
SJNBL030555	ENSG00000100075.8	SLC25A1	0.113103894	0.531384928	1	PCGP
SJNBL030555	ENSG00000143393.15	PI4KB	0.104779785	0.53175197	1	PCGP
SJNBL030555	ENSG00000234171.2	RNASEH1-AS1	0.11024948	0.531785773	1	PCGP
SJNBL030555	ENSG00000100348.8	TXN2	-0.10584332	0.531842183	1	PCGP
SJNBL030555	ENSG00000160959.6	LRRC14	-0.162763887	0.531844567	1	PCGP
SJNBL030555	ENSG00000162490.6	DRAXIN	0.119961236	0.531871253	1	PCGP
SJNBL030555	ENSG00000186908.13	ZDHHC17	0.108298839	0.531884123	1	PCGP
SJNBL030555	ENSG00000173137.10	ADCK5	-0.079365089	0.532037024	1	PCGP
SJNBL030555	ENSG00000105397.12	TYK2	0.102998526	0.532556581	1	PCGP
SJNBL030555	ENSG00000008128.21	CDK11A	-0.125835197	0.53271565	1	PCGP
SJNBL030555	ENSG00000153246.10	PLA2R1	-0.125835197	0.53271565	1	PCGP
SJNBL030555	ENSG00000115540.13	MOB4	-0.125835197	0.53271565	1	PCGP
SJNBL030555	ENSG00000249661.1	TNRC18P1	-0.125835197	0.53271565	1	PCGP
SJNBL030555	ENSG00000256043.2	CTSO	-0.125835197	0.53271565	1	PCGP
SJNBL030555	ENSG00000113593.10	PPWD1	-0.125835197	0.53271565	1	PCGP
SJNBL030555	ENSG00000244501.3	RN7SL623P	-0.125835197	0.53271565	1	PCGP
SJNBL030555	ENSG00000112218.8	GPR63	-0.125835197	0.53271565	1	PCGP
SJNBL030555	ENSG00000171316.10	CHD7	-0.125835197	0.53271565	1	PCGP
SJNBL030555	ENSG00000250571.5	GLI4	-0.125835197	0.53271565	1	PCGP
SJNBL030555	ENSG00000256019.1	TAS2R63P	-0.125835197	0.53271565	1	PCGP
SJNBL030555	ENSG00000270048.1	RP11-214K3.22	-0.125835197	0.53271565	1	PCGP
SJNBL030555	ENSG00000133961.18	NUMB	-0.125835197	0.53271565	1	PCGP
SJNBL030555	ENSG00000259151.2	CAP2P1	-0.125835197	0.53271565	1	PCGP
SJNBL030555	ENSG00000270606.1	RP11-713H12.2	-0.125835197	0.53271565	1	PCGP
SJNBL030555	ENSG00000177303.8	CASKIN2	-0.125835197	0.53271565	1	PCGP
SJNBL030555	ENSG00000134508.11	CABLES1	-0.125835197	0.53271565	1	PCGP
SJNBL030555	ENSG00000127666.9	TICAM1	-0.125835197	0.53271565	1	PCGP
SJNBL030555	ENSG00000161281.9	COX7A1	-0.125835197	0.53271565	1	PCGP
SJNBL030555	ENSG00000099985.3	OSM	-0.125835197	0.53271565	1	PCGP
SJNBL030555	ENSG00000001461.15	NIPAL3	0.125835197	0.53271565	1	PCGP
SJNBL030555	ENSG00000121933.16	ADORA3	0.125835197	0.53271565	1	PCGP
SJNBL030555	ENSG00000224490.4	TTC21B-AS1	0.125835197	0.53271565	1	PCGP
SJNBL030555	ENSG00000047365.10	ARAP2	0.125835197	0.53271565	1	PCGP
SJNBL030555	ENSG00000163071.9	SPATA18	0.125835197	0.53271565	1	PCGP
SJNBL030555	ENSG00000106336.11	FBXO24	0.125835197	0.53271565	1	PCGP
SJNBL030555	ENSG00000173391.7	OLR1	0.125835197	0.53271565	1	PCGP
SJNBL030555	ENSG00000135482.5	ZC3H10	0.125835197	0.53271565	1	PCGP
SJNBL030555	ENSG00000139508.13	SLC46A3	0.125835197	0.53271565	1	PCGP
SJNBL030555	ENSG00000137878.15	GCOM1	0.125835197	0.53271565	1	PCGP
SJNBL030555	ENSG00000263155.4	MYZAP	0.125835197	0.53271565	1	PCGP
SJNBL030555	ENSG00000279344.1	RP11-44F14.7	0.125835197	0.53271565	1	PCGP
SJNBL030555	ENSG00000226632.1	UBE2V1P1	0.125835197	0.53271565	1	PCGP
SJNBL030555	ENSG00000237989.1	AP001046.5	0.125835197	0.53271565	1	PCGP
SJNBL030555	ENSG00000275793.1	RIMBP3	0.125835197	0.53271565	1	PCGP
SJNBL030555	ENSG00000171150.7	SOCS5	-0.086240638	0.533011251	1	PCGP
SJNBL030555	ENSG00000176222.8	ZNF404	0.061538041	0.533043572	1	PCGP
SJNBL030555	ENSG00000143340.6	FAM163A	0.104607132	0.53325828	1	PCGP
SJNBL030555	ENSG00000139182.12	CLSTN3	-0.062421095	0.533330941	1	PCGP
SJNBL030555	ENSG00000178053.16	MLF1	0.093992715	0.533427061	1	PCGP
SJNBL030555	ENSG00000248592.6	TMEM110-MUSTN1	0.09492059	0.533505458	1	PCGP
SJNBL030555	ENSG00000183856.9	IQGAP3	0.101640445	0.533638447	1	PCGP
SJNBL030555	ENSG00000144736.12	SHQ1	-0.1099227	0.533809171	1	PCGP
SJNBL030555	ENSG00000118432.12	CNR1	0.1099227	0.533809171	1	PCGP
SJNBL030555	ENSG00000111641.9	NOP2	-0.1099227	0.533809171	1	PCGP
SJNBL030555	ENSG00000240370.5	U47924.6	0.077770501	0.533934267	1	PCGP
SJNBL030555	ENSG00000122417.14	ODF2L	0.075742785	0.534450232	1	PCGP
SJNBL030555	ENSG00000265808.3	SEC22B	-0.088509888	0.534471608	1	PCGP
SJNBL030555	ENSG00000213213.12	CCDC183	-0.081148524	0.534568903	1	PCGP
SJNBL030555	ENSG00000153922.9	CHD1	0.079747671	0.534572315	1	PCGP
SJNBL030555	ENSG00000175155.7	YPEL2	0.054755085	0.534865405	1	PCGP
SJNBL030555	ENSG00000049239.11	H6PD	-0.067200369	0.535003433	1	PCGP
SJNBL030555	ENSG00000103647.11	CORO2B	0.087291155	0.535162133	1	PCGP
SJNBL030555	ENSG00000115307.15	AUP1	-0.104379103	0.53523878	1	PCGP
SJNBL030555	ENSG00000115317.10	HTRA2	-0.104379103	0.53523878	1	PCGP
SJNBL030555	ENSG00000187079.13	TEAD1	0.087593967	0.535294075	1	PCGP
SJNBL030555	ENSG00000174197.15	MGA	0.082489931	0.535572122	1	PCGP
SJNBL030555	ENSG00000171217.5	CLDN20	0.095744779	0.535740564	1	PCGP
SJNBL030555	ENSG00000181804.13	SLC9A9	0.094151739	0.53575146	1	PCGP
SJNBL030555	ENSG00000134697.11	GNL2	0.081719448	0.535818581	1	PCGP
SJNBL030555	ENSG00000006831.9	ADIPOR2	-0.07959291	0.535981737	1	PCGP
SJNBL030555	ENSG00000239887.4	C1orf226	-0.049761028	0.536128793	1	PCGP
SJNBL030555	ENSG00000180448.9	HMHA1	0.076824958	0.536273862	1	PCGP
SJNBL030555	ENSG00000214357.7	NEURL1B	-0.070642103	0.536685709	1	PCGP
SJNBL030555	ENSG00000196967.9	ZNF585A	-0.069470397	0.537113154	1	PCGP
SJNBL030555	ENSG00000066044.12	ELAVL1	-0.075478207	0.537229207	1	PCGP
SJNBL030555	ENSG00000090487.9	SPG21	0.104997152	0.537329763	1	PCGP
SJNBL030555	ENSG00000132768.12	DPH2	0.078053946	0.537555258	1	PCGP
SJNBL030555	ENSG00000269900.3	RMRP	-0.101926193	0.537682169	1	PCGP
SJNBL030555	ENSG00000277027.1	RNase_MRP	-0.101926193	0.537682169	1	PCGP
SJNBL030555	ENSG00000117748.8	RPA2	-0.114069828	0.537787168	1	PCGP
SJNBL030555	ENSG00000211450.8	C11orf31	-0.114069828	0.537787168	1	PCGP
SJNBL030555	ENSG00000235957.1	COX7CP1	-0.114069828	0.537787168	1	PCGP
SJNBL030555	ENSG00000275516.1	RP11-353N14.7	-0.114069828	0.537787168	1	PCGP
SJNBL030555	ENSG00000185624.13	P4HB	-0.114069828	0.537787168	1	PCGP
SJNBL030555	ENSG00000154721.13	JAM2	-0.114069828	0.537787168	1	PCGP
SJNBL030555	ENSG00000154723.11	ATP5J	-0.114069828	0.537787168	1	PCGP
SJNBL030555	ENSG00000172270.17	BSG	-0.074272898	0.537949291	1	PCGP
SJNBL030555	ENSG00000136098.15	NEK3	0.096242369	0.537996932	1	PCGP
SJNBL030555	ENSG00000144711.12	IQSEC1	-0.103850945	0.538101072	1	PCGP
SJNBL030555	ENSG00000165061.13	ZMAT4	0.103669034	0.538221622	1	PCGP
SJNBL030555	ENSG00000155304.5	HSPA13	-0.075199636	0.538246446	1	PCGP
SJNBL030555	ENSG00000117143.12	UAP1	0.103511886	0.53832534	1	PCGP
SJNBL030555	ENSG00000168036.15	CTNNB1	-0.103374767	0.538415517	1	PCGP
SJNBL030555	ENSG00000116830.10	TTF2	0.084212149	0.538598681	1	PCGP
SJNBL030555	ENSG00000241106.5	HLA-DOB	0.096330915	0.538868119	1	PCGP
SJNBL030555	ENSG00000083799.16	CYLD	0.109939555	0.538924643	1	PCGP
SJNBL030555	ENSG00000159210.8	SNF8	0.068409754	0.539116392	1	PCGP
SJNBL030555	ENSG00000146457.13	WTAP	0.1078355	0.539335233	1	PCGP
SJNBL030555	ENSG00000159086.13	PAXBP1	-0.106560268	0.539521071	1	PCGP
SJNBL030555	ENSG00000260267.1	RP11-452L6.5	-0.088642928	0.539600831	1	PCGP
SJNBL030555	ENSG00000264813.4	CTD-2501B8.1	0.079603011	0.539692372	1	PCGP
SJNBL030555	ENSG00000120333.4	MRPS14	-0.104629057	0.5397031	1	PCGP
SJNBL030555	ENSG00000110107.7	PRPF19	0.084478497	0.539856145	1	PCGP
SJNBL030555	ENSG00000153820.11	SPHKAP	0.069371872	0.540119111	1	PCGP
SJNBL030555	ENSG00000075151.18	EIF4G3	0.089836778	0.540685713	1	PCGP
SJNBL030555	ENSG00000198841.3	KTI12	-0.077778087	0.540692832	1	PCGP
SJNBL030555	ENSG00000168077.12	SCARA3	-0.111737341	0.540855071	1	PCGP
SJNBL030555	ENSG00000143878.9	RHOB	0.102647769	0.541034198	1	PCGP
SJNBL030555	ENSG00000198498.8	TMA16	-0.056086312	0.541060422	1	PCGP
SJNBL030555	ENSG00000102786.13	INTS6	-0.156659105	0.541069012	1	PCGP
SJNBL030555	ENSG00000182481.7	KPNA2	-0.084675684	0.541496	1	PCGP
SJNBL030555	ENSG00000114416.16	FXR1	-0.085567182	0.541664955	1	PCGP
SJNBL030555	ENSG00000161395.11	PGAP3	-0.081868816	0.541972612	1	PCGP
SJNBL030555	ENSG00000116985.9	BMP8B	0.084731499	0.54205218	1	PCGP
SJNBL030555	ENSG00000162687.15	KCNT2	0.099314455	0.542345891	1	PCGP
SJNBL030555	ENSG00000160714.8	UBE2Q1	0.096789006	0.542532251	1	PCGP
SJNBL030555	ENSG00000124006.13	OBSL1	0.08693077	0.542701517	1	PCGP
SJNBL030555	ENSG00000135930.12	EIF4E2	-0.07639799	0.542747296	1	PCGP
SJNBL030555	ENSG00000174243.8	DDX23	-0.069785939	0.542778061	1	PCGP
SJNBL030555	ENSG00000124067.15	SLC12A4	0.104639508	0.542827345	1	PCGP
SJNBL030555	ENSG00000109743.9	BST1	-0.091053081	0.54287417	1	PCGP
SJNBL030555	ENSG00000149527.16	PLCH2	-0.091053081	0.54287417	1	PCGP
SJNBL030555	ENSG00000176915.13	ANKLE2	-0.088098046	0.542925683	1	PCGP
SJNBL030555	ENSG00000099904.14	ZDHHC8	0.100667612	0.543045433	1	PCGP
SJNBL030555	ENSG00000087274.15	ADD1	-0.071593169	0.543134835	1	PCGP
SJNBL030555	ENSG00000280987.1	MATR3	0.050227502	0.543158478	1	PCGP
SJNBL030555	ENSG00000176428.5	VPS37D	0.105239635	0.543309595	1	PCGP
SJNBL030555	ENSG00000014919.11	COX15	0.105239635	0.543309595	1	PCGP
SJNBL030555	ENSG00000174306.20	ZHX3	-0.069739561	0.543881285	1	PCGP
SJNBL030555	ENSG00000196850.5	PPTC7	0.106108643	0.543963507	1	PCGP
SJNBL030555	ENSG00000267254.4	ZNF790-AS1	0.106108643	0.543963507	1	PCGP
SJNBL030555	ENSG00000072571.18	HMMR	-0.102983443	0.543971057	1	PCGP
SJNBL030555	ENSG00000165688.10	PMPCA	-0.088307964	0.54403152	1	PCGP
SJNBL030555	ENSG00000188171.13	ZNF626	0.067109973	0.54417767	1	PCGP
SJNBL030555	ENSG00000197162.9	ZNF785	0.090444111	0.544342021	1	PCGP
SJNBL030555	ENSG00000151692.13	RNF144A	-0.071215982	0.544394036	1	PCGP
SJNBL030555	ENSG00000047849.20	MAP4	-0.091576299	0.544470758	1	PCGP
SJNBL030555	ENSG00000213222.3	AC093724.2	-0.088136653	0.544506351	1	PCGP
SJNBL030555	ENSG00000198561.11	CTNND1	0.102174679	0.544514522	1	PCGP
SJNBL030555	ENSG00000162139.8	NEU3	0.099562065	0.544541528	1	PCGP
SJNBL030555	ENSG00000279759.1	CTC-425O23.5	0.090219558	0.544746748	1	PCGP
SJNBL030555	ENSG00000219545.8	UMAD1	-0.121898678	0.544838917	1	PCGP
SJNBL030555	ENSG00000155850.7	SLC26A2	-0.10747945	0.544894027	1	PCGP
SJNBL030555	ENSG00000105171.8	POP4	-0.085851258	0.544931773	1	PCGP
SJNBL030555	ENSG00000139636.14	LMBR1L	0.096699188	0.545294	1	PCGP
SJNBL030555	ENSG00000170322.13	NFRKB	-0.070779983	0.545317407	1	PCGP
SJNBL030555	ENSG00000177963.11	RIC8A	0.093504671	0.545373848	1	PCGP
SJNBL030555	ENSG00000162782.14	TDRD5	0.089788208	0.545386027	1	PCGP
SJNBL030555	ENSG00000161526.13	SAP30BP	0.101143811	0.545427322	1	PCGP
SJNBL030555	ENSG00000164951.14	PDP1	-0.074509125	0.545453109	1	PCGP
SJNBL030555	ENSG00000105926.14	MPP6	0.078442332	0.545686228	1	PCGP
SJNBL030555	ENSG00000152137.5	HSPB8	-0.103694134	0.545693859	1	PCGP
SJNBL030555	ENSG00000084731.12	KIF3C	0.064986749	0.545791689	1	PCGP
SJNBL030555	ENSG00000166263.12	STXBP4	-0.075024556	0.546076206	1	PCGP
SJNBL030555	ENSG00000104388.13	RAB2A	-0.096633932	0.546152889	1	PCGP
SJNBL030555	ENSG00000142751.13	GPN2	-0.109959786	0.546292539	1	PCGP
SJNBL030555	ENSG00000073756.10	PTGS2	-0.109959786	0.546292539	1	PCGP
SJNBL030555	ENSG00000168936.9	TMEM129	-0.109959786	0.546292539	1	PCGP
SJNBL030555	ENSG00000015676.16	NUDCD3	-0.109959786	0.546292539	1	PCGP
SJNBL030555	ENSG00000153487.12	ING1	0.109959786	0.546292539	1	PCGP
SJNBL030555	ENSG00000099860.7	GADD45B	-0.109959786	0.546292539	1	PCGP
SJNBL030555	ENSG00000276071.1	CTD-3234P18.6	-0.109959786	0.546292539	1	PCGP
SJNBL030555	ENSG00000215347.3	SLC25A5P1	0.109959786	0.546292539	1	PCGP
SJNBL030555	ENSG00000164924.16	YWHAZ	0.08453067	0.54645205	1	PCGP
SJNBL030555	ENSG00000134802.16	SLC43A3	0.061441605	0.546490611	1	PCGP
SJNBL030555	ENSG00000196735.10	HLA-DQA1	0.068906359	0.546710919	1	PCGP
SJNBL030555	ENSG00000145780.7	FEM1C	0.101839363	0.546966804	1	PCGP
SJNBL030555	ENSG00000077943.7	ITGA8	-0.069886675	0.54720444	1	PCGP
SJNBL030555	ENSG00000144567.9	FAM134A	-0.056614675	0.547447968	1	PCGP
SJNBL030555	ENSG00000188986.4	NELFB	0.07531378	0.547533648	1	PCGP
SJNBL030555	ENSG00000111605.15	CPSF6	-0.08972708	0.547726132	1	PCGP
SJNBL030555	ENSG00000166025.16	AMOTL1	-0.090108121	0.547819317	1	PCGP
SJNBL030555	ENSG00000213465.6	ARL2	-0.104656222	0.547896451	1	PCGP
SJNBL030555	ENSG00000151376.15	ME3	-0.104656222	0.547896451	1	PCGP
SJNBL030555	ENSG00000181754.6	AMIGO1	-0.115844075	0.548366902	1	PCGP
SJNBL030555	ENSG00000224463.1	AC079354.6	-0.115844075	0.548366902	1	PCGP
SJNBL030555	ENSG00000251076.1	RP11-526F3.1	-0.115844075	0.548366902	1	PCGP
SJNBL030555	ENSG00000147679.10	UTP23	-0.115844075	0.548366902	1	PCGP
SJNBL030555	ENSG00000160326.12	SLC2A6	-0.115844075	0.548366902	1	PCGP
SJNBL030555	ENSG00000154975.12	CA10	-0.115844075	0.548366902	1	PCGP
SJNBL030555	ENSG00000160877.5	NACC1	-0.115844075	0.548366902	1	PCGP
SJNBL030555	ENSG00000187091.12	PLCD1	0.115844075	0.548366902	1	PCGP
SJNBL030555	ENSG00000144724.17	PTPRG	0.115844075	0.548366902	1	PCGP
SJNBL030555	ENSG00000114656.9	KIAA1257	0.115844075	0.548366902	1	PCGP
SJNBL030555	ENSG00000187695.6	RP11-723O4.6	0.115844075	0.548366902	1	PCGP
SJNBL030555	ENSG00000144935.13	TRPC1	0.115844075	0.548366902	1	PCGP
SJNBL030555	ENSG00000161955.15	TNFSF13	0.115844075	0.548366902	1	PCGP
SJNBL030555	ENSG00000248871.1	TNFSF12-TNFSF13	0.115844075	0.548366902	1	PCGP
SJNBL030555	ENSG00000268182.4	SMIM17	0.115844075	0.548366902	1	PCGP
SJNBL030555	ENSG00000088367.19	EPB41L1	0.115844075	0.548366902	1	PCGP
SJNBL030555	ENSG00000184979.9	USP18	0.115844075	0.548366902	1	PCGP
SJNBL030555	ENSG00000173452.12	TMEM196	0.101938741	0.548418325	1	PCGP
SJNBL030555	ENSG00000138835.21	RGS3	0.111046208	0.548476765	1	PCGP
SJNBL030555	ENSG00000120699.11	EXOSC8	-0.101389962	0.5484951	1	PCGP
SJNBL030555	ENSG00000188227.11	ZNF793	-0.143311923	0.548720358	1	PCGP
SJNBL030555	ENSG00000185477.4	GPRIN3	0.069908793	0.548836869	1	PCGP
SJNBL030555	ENSG00000250095.4	NREP-AS1	-0.084702485	0.548968801	1	PCGP
SJNBL030555	ENSG00000008405.10	CRY1	0.066413512	0.549287138	1	PCGP
SJNBL030555	ENSG00000143727.14	ACP1	0.082678585	0.549355622	1	PCGP
SJNBL030555	ENSG00000164659.13	KIAA1324L	-0.105512011	0.549737935	1	PCGP
SJNBL030555	ENSG00000236609.3	ZNF853	-0.07854667	0.549772054	1	PCGP
SJNBL030555	ENSG00000132613.13	MTSS1L	0.092778502	0.550120269	1	PCGP
SJNBL030555	ENSG00000279569.1	RP11-394B2.1	0.092778502	0.550120269	1	PCGP
SJNBL030555	ENSG00000186487.16	MYT1L	0.081206027	0.55014225	1	PCGP
SJNBL030555	ENSG00000270106.4	TSNAX-DISC1	0.093294272	0.550286239	1	PCGP
SJNBL030555	ENSG00000147421.16	HMBOX1	-0.102090134	0.550595043	1	PCGP
SJNBL030555	ENSG00000196235.12	SUPT5H	-0.063692158	0.551231776	1	PCGP
SJNBL030555	ENSG00000164938.12	TP53INP1	0.101399328	0.551315742	1	PCGP
SJNBL030555	ENSG00000263165.1	RP11-810M2.2	0.101399328	0.551315742	1	PCGP
SJNBL030555	ENSG00000111859.15	NEDD9	-0.051289057	0.551343044	1	PCGP
SJNBL030555	ENSG00000104812.13	GYS1	-0.089651803	0.551365936	1	PCGP
SJNBL030555	ENSG00000273291.4	RP11-136C24.3	0.079592454	0.551472775	1	PCGP
SJNBL030555	ENSG00000259865.1	RP11-488L18.10	-0.107642027	0.551582878	1	PCGP
SJNBL030555	ENSG00000008277.13	ADAM22	0.111110727	0.551590849	1	PCGP
SJNBL030555	ENSG00000183801.6	OLFML1	-0.094688745	0.551603108	1	PCGP
SJNBL030555	ENSG00000198839.8	ZNF277	0.09049166	0.551707047	1	PCGP
SJNBL030555	ENSG00000006194.9	ZNF263	0.060504299	0.551972753	1	PCGP
SJNBL030555	ENSG00000144959.8	NCEH1	0.083421511	0.552050584	1	PCGP
SJNBL030555	ENSG00000137077.6	CCL21	-0.102200024	0.552149444	1	PCGP
SJNBL030555	ENSG00000100416.11	TRMU	-0.060863315	0.552168138	1	PCGP
SJNBL030555	ENSG00000180190.10	TDRP	-0.054144366	0.552242027	1	PCGP
SJNBL030555	ENSG00000108651.8	UTP6	0.100505377	0.552244342	1	PCGP
SJNBL030555	ENSG00000178295.13	GEN1	0.079832275	0.552265277	1	PCGP
SJNBL030555	ENSG00000150403.16	TMCO3	0.088323301	0.552323202	1	PCGP
SJNBL030555	ENSG00000227136.2	LINC00595	0.121179833	0.552338332	1	PCGP
SJNBL030555	ENSG00000005238.18	FAM214B	0.10696828	0.552635975	1	PCGP
SJNBL030555	ENSG00000131023.11	LATS1	-0.10696828	0.552635975	1	PCGP
SJNBL030555	ENSG00000178950.15	GAK	-0.066143751	0.552678232	1	PCGP
SJNBL030555	ENSG00000125845.6	BMP2	-0.107445913	0.552767396	1	PCGP
SJNBL030555	ENSG00000108433.14	GOSR2	0.100883412	0.553093346	1	PCGP
SJNBL030555	ENSG00000280158.1	RP11-63A1.4	0.100883412	0.553093346	1	PCGP
SJNBL030555	ENSG00000163082.9	SGPP2	-0.102971815	0.553146208	1	PCGP
SJNBL030555	ENSG00000160883.9	HK3	-0.096206861	0.553175572	1	PCGP
SJNBL030555	ENSG00000159377.9	PSMB4	0.075748681	0.553329258	1	PCGP
SJNBL030555	ENSG00000259753.1	RP11-290H9.2	0.091813971	0.553551476	1	PCGP
SJNBL030555	ENSG00000272211.1	RP11-347P5.1	-0.060033894	0.553746031	1	PCGP
SJNBL030555	ENSG00000133216.15	EPHB2	-0.103902708	0.553747538	1	PCGP
SJNBL030555	ENSG00000259366.1	CTD-2647L4.4	0.103902708	0.553747538	1	PCGP
SJNBL030555	ENSG00000107651.11	SEC23IP	0.103902708	0.553747538	1	PCGP
SJNBL030555	ENSG00000124222.20	STX16	0.099888572	0.553766967	1	PCGP
SJNBL030555	ENSG00000032389.11	TSSC1	-0.068151939	0.554110717	1	PCGP
SJNBL030555	ENSG00000123989.12	CHPF	0.074054493	0.554416734	1	PCGP
SJNBL030555	ENSG00000106688.10	SLC1A1	-0.076953002	0.554417167	1	PCGP
SJNBL030555	ENSG00000115271.9	GCA	0.101450401	0.554475728	1	PCGP
SJNBL030555	ENSG00000197629.5	MPEG1	-0.101450401	0.554475728	1	PCGP
SJNBL030555	ENSG00000162944.9	RFTN2	0.123560231	0.554483829	1	PCGP
SJNBL030555	ENSG00000198042.9	MAK16	-0.06997336	0.554620601	1	PCGP
SJNBL030555	ENSG00000196177.11	ACADSB	0.08732571	0.554831744	1	PCGP
SJNBL030555	ENSG00000237037.8	NDUFA6-AS1	0.085799032	0.554993201	1	PCGP
SJNBL030555	ENSG00000134775.14	FHOD3	0.066384466	0.555003372	1	PCGP
SJNBL030555	ENSG00000140848.15	CPNE2	-0.085805203	0.555020518	1	PCGP
SJNBL030555	ENSG00000168411.12	RFWD3	0.066632913	0.555144646	1	PCGP
SJNBL030555	ENSG00000168765.14	GSTM4	-0.082755155	0.555268745	1	PCGP
SJNBL030555	ENSG00000103042.7	SLC38A7	0.13235663	0.55534469	1	PCGP
SJNBL030555	ENSG00000090615.11	GOLGA3	-0.075432189	0.555730192	1	PCGP
SJNBL030555	ENSG00000198894.6	CIPC	0.071460169	0.555743445	1	PCGP
SJNBL030555	ENSG00000131148.7	EMC8	-0.081072358	0.555775209	1	PCGP
SJNBL030555	ENSG00000166704.10	ZNF606	-0.056595426	0.555958929	1	PCGP
SJNBL030555	ENSG00000068912.12	ERLEC1	-0.099241976	0.555990256	1	PCGP
SJNBL030555	ENSG00000067596.9	DHX8	-0.064895592	0.556084365	1	PCGP
SJNBL030555	ENSG00000278845.3	MRPL45	0.107524899	0.556312286	1	PCGP
SJNBL030555	ENSG00000161813.19	LARP4	-0.100252888	0.556394173	1	PCGP
SJNBL030555	ENSG00000170961.6	HAS2	0.138899268	0.556451968	1	PCGP
SJNBL030555	ENSG00000167085.10	PHB	-0.100742481	0.556569393	1	PCGP
SJNBL030555	ENSG00000250186.3	RP11-1079K10.4	-0.100742481	0.556569393	1	PCGP
SJNBL030555	ENSG00000164684.12	ZNF704	-0.072140334	0.55666554	1	PCGP
SJNBL030555	ENSG00000182606.13	TRAK1	0.07423677	0.556815333	1	PCGP
SJNBL030555	ENSG00000166971.15	AKTIP	0.090345722	0.556867429	1	PCGP
SJNBL030555	ENSG00000276234.3	TADA2A	0.095279897	0.557024673	1	PCGP
SJNBL030555	ENSG00000128609.13	NDUFA5	-0.077971747	0.557046898	1	PCGP
SJNBL030555	ENSG00000096968.11	JAK2	0.102602595	0.557121463	1	PCGP
SJNBL030555	ENSG00000213923.9	CSNK1E	0.060105169	0.55714291	1	PCGP
SJNBL030555	ENSG00000064932.14	SBNO2	-0.064600154	0.557181268	1	PCGP
SJNBL030555	ENSG00000165152.7	TMEM246	0.108594475	0.557336675	1	PCGP
SJNBL030555	ENSG00000080845.16	DLGAP4	0.072825351	0.557447873	1	PCGP
SJNBL030555	ENSG00000151779.11	NBAS	0.076061161	0.557527261	1	PCGP
SJNBL030555	ENSG00000140386.11	SCAPER	0.06702973	0.557541964	1	PCGP
SJNBL030555	ENSG00000222586.1	AC010999.1	0.104687233	0.55755008	1	PCGP
SJNBL030555	ENSG00000123415.13	SMUG1	0.081238423	0.557564612	1	PCGP
SJNBL030555	ENSG00000141569.9	TRIM65	-0.052866021	0.557644854	1	PCGP
SJNBL030555	ENSG00000279897.1	BIRC6-AS2	0.110021969	0.557826539	1	PCGP
SJNBL030555	ENSG00000145725.18	PPIP5K2	-0.110021969	0.557826539	1	PCGP
SJNBL030555	ENSG00000164548.9	TRA2A	-0.110021969	0.557826539	1	PCGP
SJNBL030555	ENSG00000126870.14	WDR60	0.110021969	0.557826539	1	PCGP
SJNBL030555	ENSG00000127191.16	TRAF2	0.110021969	0.557826539	1	PCGP
SJNBL030555	ENSG00000165632.7	TAF3	0.110021969	0.557826539	1	PCGP
SJNBL030555	ENSG00000177283.5	FZD8	0.110021969	0.557826539	1	PCGP
SJNBL030555	ENSG00000118894.13	EEF2KMT	-0.110021969	0.557826539	1	PCGP
SJNBL030555	ENSG00000183077.14	AFMID	-0.110021969	0.557826539	1	PCGP
SJNBL030555	ENSG00000269151.1	AC007193.8	-0.110021969	0.557826539	1	PCGP
SJNBL030555	ENSG00000099992.14	TBC1D10A	0.110021969	0.557826539	1	PCGP
SJNBL030555	ENSG00000116127.16	ALMS1	0.078624655	0.55792773	1	PCGP
SJNBL030555	ENSG00000136231.12	IGF2BP3	0.099485902	0.558207897	1	PCGP
SJNBL030555	ENSG00000158714.9	SLAMF8	0.112527713	0.558618392	1	PCGP
SJNBL030555	ENSG00000087266.14	SH3BP2	-0.075056386	0.558713042	1	PCGP
SJNBL030555	ENSG00000196208.12	GREB1	-0.059733392	0.558857861	1	PCGP
SJNBL030555	ENSG00000255410.1	RP11-732A19.6	0.098063466	0.559140274	1	PCGP
SJNBL030555	ENSG00000130749.8	ZC3H4	-0.072859636	0.559204319	1	PCGP
SJNBL030555	ENSG00000066294.13	CD84	-0.083545888	0.559340858	1	PCGP
SJNBL030555	ENSG00000169432.13	SCN9A	0.060360763	0.559390872	1	PCGP
SJNBL030555	ENSG00000183020.12	AP2A2	0.052684301	0.559788854	1	PCGP
SJNBL030555	ENSG00000082074.14	FYB	0.077302832	0.560198422	1	PCGP
SJNBL030555	ENSG00000134954.13	ETS1	-0.098668725	0.560223786	1	PCGP
SJNBL030555	ENSG00000214338.9	SOGA3	0.097181834	0.560434939	1	PCGP
SJNBL030555	ENSG00000063978.14	RNF4	0.052191923	0.560604137	1	PCGP
SJNBL030555	ENSG00000075239.12	ACAT1	-0.099919618	0.561094823	1	PCGP
SJNBL030555	ENSG00000114999.7	TTL	-0.043225502	0.561114527	1	PCGP
SJNBL030555	ENSG00000148291.8	SURF2	0.09991262	0.561119258	1	PCGP
SJNBL030555	ENSG00000005206.15	SPPL2B	-0.07587179	0.561205444	1	PCGP
SJNBL030555	ENSG00000104331.7	IMPAD1	0.048785867	0.561244599	1	PCGP
SJNBL030555	ENSG00000079156.15	OSBPL6	0.073233337	0.56153806	1	PCGP
SJNBL030555	ENSG00000008083.12	JARID2	-0.070973558	0.561634673	1	PCGP
SJNBL030555	ENSG00000143158.9	MPC2	-0.078357565	0.561699546	1	PCGP
SJNBL030555	ENSG00000234895.1	OR52X1P	0.112799241	0.561748707	1	PCGP
SJNBL030555	ENSG00000141959.15	PFKL	-0.099001665	0.561758095	1	PCGP
SJNBL030555	ENSG00000172915.17	NBEA	0.085157097	0.561801231	1	PCGP
SJNBL030555	ENSG00000134905.15	CARS2	-0.057516664	0.562113676	1	PCGP
SJNBL030555	ENSG00000170153.9	RNF150	-0.058187825	0.562156555	1	PCGP
SJNBL030555	ENSG00000165716.8	FAM69B	0.086615973	0.562375538	1	PCGP
SJNBL030555	ENSG00000159176.12	CSRP1	0.052311279	0.5626035	1	PCGP
SJNBL030555	ENSG00000100577.17	GSTZ1	0.115938866	0.562621322	1	PCGP
SJNBL030555	ENSG00000113719.14	ERGIC1	0.083804205	0.562719574	1	PCGP
SJNBL030555	ENSG00000110931.17	CAMKK2	0.04957232	0.562730197	1	PCGP
SJNBL030555	ENSG00000145555.13	MYO10	0.082571438	0.562741308	1	PCGP
SJNBL030555	ENSG00000105953.13	OGDH	-0.063507305	0.562929458	1	PCGP
SJNBL030555	ENSG00000184983.8	NDUFA6	0.071351704	0.563148585	1	PCGP
SJNBL030555	ENSG00000188921.13	PTPLAD2	-0.105583689	0.563149161	1	PCGP
SJNBL030555	ENSG00000188599.16	NPIPP1	0.070877114	0.563203555	1	PCGP
SJNBL030555	ENSG00000267188.1	CTC-512J12.4	0.139850879	0.563284549	1	PCGP
SJNBL030555	ENSG00000103353.14	UBFD1	0.098024272	0.563362808	1	PCGP
SJNBL030555	ENSG00000121210.14	KIAA0922	-0.076009256	0.563428199	1	PCGP
SJNBL030555	ENSG00000121753.11	BAI2	0.074925114	0.563499395	1	PCGP
SJNBL030555	ENSG00000141252.18	VPS53	-0.053555468	0.563580694	1	PCGP
SJNBL030555	ENSG00000188738.12	FSIP2	0.141007982	0.563779677	1	PCGP
SJNBL030555	ENSG00000129351.16	ILF3	0.077340914	0.563908673	1	PCGP
SJNBL030555	ENSG00000112306.7	RPS12	-0.096056719	0.563937976	1	PCGP
SJNBL030555	ENSG00000143252.13	SDHC	0.106172638	0.564166275	1	PCGP
SJNBL030555	ENSG00000021300.12	PLEKHB1	-0.106172638	0.564166275	1	PCGP
SJNBL030555	ENSG00000185615.14	PDIA2	0.106172638	0.564166275	1	PCGP
SJNBL030555	ENSG00000105393.14	BABAM1	0.106172638	0.564166275	1	PCGP
SJNBL030555	ENSG00000137845.13	ADAM10	-0.07269991	0.564341666	1	PCGP
SJNBL030555	ENSG00000159479.15	MED8	-0.096973358	0.564370208	1	PCGP
SJNBL030555	ENSG00000138495.5	COX17	0.073780549	0.564377854	1	PCGP
SJNBL030555	ENSG00000105835.10	NAMPT	0.071067119	0.564544943	1	PCGP
SJNBL030555	ENSG00000083535.14	PIBF1	-0.098682879	0.564586235	1	PCGP
SJNBL030555	ENSG00000111445.12	RFC5	-0.081592639	0.564587949	1	PCGP
SJNBL030555	ENSG00000163281.10	GNPDA2	-0.060721542	0.564627955	1	PCGP
SJNBL030555	ENSG00000233517.1	AC005162.5	-0.101483091	0.56466916	1	PCGP
SJNBL030555	ENSG00000159788.17	RGS12	-0.078057064	0.564681305	1	PCGP
SJNBL030555	ENSG00000262879.4	RP11-156P1.3	-0.06926819	0.565051207	1	PCGP
SJNBL030555	ENSG00000160746.11	ANO10	-0.074231869	0.56553384	1	PCGP
SJNBL030555	ENSG00000141258.11	SGSM2	0.068969668	0.565627548	1	PCGP
SJNBL030555	ENSG00000173786.15	CNP	-0.071611905	0.565661138	1	PCGP
SJNBL030555	ENSG00000123066.6	MED13L	-0.120293042	0.565740458	1	PCGP
SJNBL030555	ENSG00000253910.2	PCDHGB2	0.098916676	0.566557064	1	PCGP
SJNBL030555	ENSG00000008294.19	SPAG9	0.098916676	0.566557064	1	PCGP
SJNBL030555	ENSG00000198680.4	TUSC1	-0.083152622	0.566611699	1	PCGP
SJNBL030555	ENSG00000114450.8	GNB4	0.083418092	0.566641233	1	PCGP
SJNBL030555	ENSG00000173085.12	COQ2	0.108596703	0.567080215	1	PCGP
SJNBL030555	ENSG00000010165.18	METTL13	0.048525575	0.567240802	1	PCGP
SJNBL030555	ENSG00000163806.14	SPDYA	0.10028799	0.567330537	1	PCGP
SJNBL030555	ENSG00000106624.7	AEBP1	0.078288213	0.567501121	1	PCGP
SJNBL030555	ENSG00000149090.10	PAMR1	-0.079116819	0.567619599	1	PCGP
SJNBL030555	ENSG00000176871.7	WSB2	-0.082109454	0.567899184	1	PCGP
SJNBL030555	ENSG00000178252.16	WDR6	0.084333936	0.568160109	1	PCGP
SJNBL030555	ENSG00000149679.10	CABLES2	0.061517393	0.568607879	1	PCGP
SJNBL030555	ENSG00000162946.19	DISC1	0.080607269	0.568773377	1	PCGP
SJNBL030555	ENSG00000261553.4	RP11-29G8.3	0.063881769	0.568874328	1	PCGP
SJNBL030555	ENSG00000122068.11	FYTTD1	0.073421099	0.568934088	1	PCGP
SJNBL030555	ENSG00000089154.9	GCN1L1	-0.063588392	0.569062727	1	PCGP
SJNBL030555	ENSG00000067560.9	RHOA	0.094675897	0.569086196	1	PCGP
SJNBL030555	ENSG00000142733.13	MAP3K6	0.12017924	0.569121102	1	PCGP
SJNBL030555	ENSG00000232762.1	RP4-784A16.4	0.12017924	0.569121102	1	PCGP
SJNBL030555	ENSG00000231999.5	FLJ27354	0.12017924	0.569121102	1	PCGP
SJNBL030555	ENSG00000188295.13	ZNF669	0.12017924	0.569121102	1	PCGP
SJNBL030555	ENSG00000113263.11	ITK	0.12017924	0.569121102	1	PCGP
SJNBL030555	ENSG00000231357.1	AC006028.11	0.12017924	0.569121102	1	PCGP
SJNBL030555	ENSG00000198286.8	CARD11	0.12017924	0.569121102	1	PCGP
SJNBL030555	ENSG00000183742.11	MACC1	0.12017924	0.569121102	1	PCGP
SJNBL030555	ENSG00000279786.1	CTD-2014D20.1	0.12017924	0.569121102	1	PCGP
SJNBL030555	ENSG00000120215.8	MLANA	0.12017924	0.569121102	1	PCGP
SJNBL030555	ENSG00000147996.15	CBWD5	0.12017924	0.569121102	1	PCGP
SJNBL030555	ENSG00000254765.1	RP11-1H15.1	0.12017924	0.569121102	1	PCGP
SJNBL030555	ENSG00000214872.7	SMTNL1	0.12017924	0.569121102	1	PCGP
SJNBL030555	ENSG00000256673.1	RP11-599J14.2	0.12017924	0.569121102	1	PCGP
SJNBL030555	ENSG00000184271.14	POU6F1	0.12017924	0.569121102	1	PCGP
SJNBL030555	ENSG00000198393.6	ZNF26	0.12017924	0.569121102	1	PCGP
SJNBL030555	ENSG00000119673.13	ACOT2	0.12017924	0.569121102	1	PCGP
SJNBL030555	ENSG00000005243.8	COPZ2	0.12017924	0.569121102	1	PCGP
SJNBL030555	ENSG00000141429.12	GALNT1	0.12017924	0.569121102	1	PCGP
SJNBL030555	ENSG00000183401.10	CCDC159	0.12017924	0.569121102	1	PCGP
SJNBL030555	ENSG00000272426.1	RP11-108M9.6	-0.12017924	0.569121102	1	PCGP
SJNBL030555	ENSG00000250536.1	ABHD17AP3	-0.12017924	0.569121102	1	PCGP
SJNBL030555	ENSG00000234112.2	RP11-145A3.4	-0.12017924	0.569121102	1	PCGP
SJNBL030555	ENSG00000227294.1	AC016994.2	-0.12017924	0.569121102	1	PCGP
SJNBL030555	ENSG00000178038.15	ALS2CL	-0.12017924	0.569121102	1	PCGP
SJNBL030555	ENSG00000172053.13	QARS	-0.12017924	0.569121102	1	PCGP
SJNBL030555	ENSG00000114279.12	FGF12	-0.12017924	0.569121102	1	PCGP
SJNBL030555	ENSG00000179299.15	NSUN7	-0.12017924	0.569121102	1	PCGP
SJNBL030555	ENSG00000084092.6	NOA1	-0.12017924	0.569121102	1	PCGP
SJNBL030555	ENSG00000275871.1	RP11-394O4.6	-0.12017924	0.569121102	1	PCGP
SJNBL030555	ENSG00000137166.13	FOXP4	-0.12017924	0.569121102	1	PCGP
SJNBL030555	ENSG00000128606.11	LRRC17	-0.12017924	0.569121102	1	PCGP
SJNBL030555	ENSG00000164867.9	NOS3	-0.12017924	0.569121102	1	PCGP
SJNBL030555	ENSG00000254339.4	RP11-267L5.1	-0.12017924	0.569121102	1	PCGP
SJNBL030555	ENSG00000225885.5	AC023590.1	-0.12017924	0.569121102	1	PCGP
SJNBL030555	ENSG00000180525.11	PRR26	-0.12017924	0.569121102	1	PCGP
SJNBL030555	ENSG00000175581.12	MRPL48	-0.12017924	0.569121102	1	PCGP
SJNBL030555	ENSG00000255121.2	RP11-110I1.12	-0.12017924	0.569121102	1	PCGP
SJNBL030555	ENSG00000177406.4	RP11-218M22.1	-0.12017924	0.569121102	1	PCGP
SJNBL030555	ENSG00000278969.1	RP11-662I13.3	-0.12017924	0.569121102	1	PCGP
SJNBL030555	ENSG00000270175.1	RP11-793H13.11	-0.12017924	0.569121102	1	PCGP
SJNBL030555	ENSG00000100504.15	PYGL	-0.12017924	0.569121102	1	PCGP
SJNBL030555	ENSG00000183576.11	SETD3	-0.12017924	0.569121102	1	PCGP
SJNBL030555	ENSG00000090061.16	CCNK	-0.12017924	0.569121102	1	PCGP
SJNBL030555	ENSG00000279476.1	RP11-391L3.3	-0.12017924	0.569121102	1	PCGP
SJNBL030555	ENSG00000091622.14	PITPNM3	-0.12017924	0.569121102	1	PCGP
SJNBL030555	ENSG00000277089.3	AC069363.1	-0.12017924	0.569121102	1	PCGP
SJNBL030555	ENSG00000108352.10	RAPGEFL1	-0.12017924	0.569121102	1	PCGP
SJNBL030555	ENSG00000269386.4	RAB11B-AS1	-0.12017924	0.569121102	1	PCGP
SJNBL030555	ENSG00000182472.7	CAPN12	-0.12017924	0.569121102	1	PCGP
SJNBL030555	ENSG00000187902.10	SHISA7	-0.12017924	0.569121102	1	PCGP
SJNBL030555	ENSG00000061656.8	SPAG4	-0.12017924	0.569121102	1	PCGP
SJNBL030555	ENSG00000188992.10	LIPI	-0.12017924	0.569121102	1	PCGP
SJNBL030555	ENSG00000100162.13	CENPM	-0.12017924	0.569121102	1	PCGP
SJNBL030555	ENSG00000073150.12	PANX2	-0.12017924	0.569121102	1	PCGP
SJNBL030555	ENSG00000263499.1	RP11-118E18.4	0.127768762	0.569443556	1	PCGP
SJNBL030555	ENSG00000145996.10	CDKAL1	-0.081668448	0.569487654	1	PCGP
SJNBL030555	ENSG00000110315.5	RNF141	0.107719573	0.569503035	1	PCGP
SJNBL030555	ENSG00000162642.12	C1orf52	0.073830311	0.569513207	1	PCGP
SJNBL030555	ENSG00000149582.14	TMEM25	-0.099285795	0.569579117	1	PCGP
SJNBL030555	ENSG00000119487.15	MAPKAP1	0.086387687	0.569606441	1	PCGP
SJNBL030555	ENSG00000017427.14	IGF1	-0.061659569	0.569688956	1	PCGP
SJNBL030555	ENSG00000072134.14	EPN2	0.071235316	0.570201131	1	PCGP
SJNBL030555	ENSG00000064393.14	HIPK2	-0.049786196	0.570944551	1	PCGP
SJNBL030555	ENSG00000164406.7	LEAP2	0.093681311	0.571010387	1	PCGP
SJNBL030555	ENSG00000176244.6	ACBD7	-0.087934133	0.571176577	1	PCGP
SJNBL030555	ENSG00000263756.1	XXbac-BPG181M17.6	0.098433285	0.571504094	1	PCGP
SJNBL030555	ENSG00000253816.3	RP11-1415C14.3	-0.057765457	0.571593215	1	PCGP
SJNBL030555	ENSG00000137955.14	RABGGTB	0.053576614	0.571865087	1	PCGP
SJNBL030555	ENSG00000179818.12	PCBP1-AS1	-0.093246117	0.571872526	1	PCGP
SJNBL030555	ENSG00000119509.11	INVS	0.078789885	0.572001224	1	PCGP
SJNBL030555	ENSG00000162877.11	PM20D1	0.082195989	0.572008772	1	PCGP
SJNBL030555	ENSG00000149809.13	TM7SF2	0.101506268	0.572132475	1	PCGP
SJNBL030555	ENSG00000186026.6	ZNF284	0.101506268	0.572132475	1	PCGP
SJNBL030555	ENSG00000134321.10	RSAD2	-0.094037559	0.572149152	1	PCGP
SJNBL030555	ENSG00000145087.11	STXBP5L	0.054680612	0.572196662	1	PCGP
SJNBL030555	ENSG00000269998.1	RP11-272L13.3	-0.095542826	0.572240707	1	PCGP
SJNBL030555	ENSG00000130299.15	GTPBP3	-0.083519259	0.572314315	1	PCGP
SJNBL030555	ENSG00000136709.10	WDR33	-0.05869278	0.57241397	1	PCGP
SJNBL030555	ENSG00000159111.11	MRPL10	0.095835823	0.5727236	1	PCGP
SJNBL030555	ENSG00000168214.19	RBPJ	0.076555979	0.572936581	1	PCGP
SJNBL030555	ENSG00000184497.11	TMEM255B	-0.101077873	0.573038554	1	PCGP
SJNBL030555	ENSG00000161940.9	BCL6B	-0.097699254	0.573170677	1	PCGP
SJNBL030555	ENSG00000138180.14	CEP55	0.096284998	0.573442966	1	PCGP
SJNBL030555	ENSG00000142065.12	ZFP14	0.083275527	0.573452665	1	PCGP
SJNBL030555	ENSG00000167615.15	LENG8	0.077858915	0.573567166	1	PCGP
SJNBL030555	ENSG00000172380.5	GNG12	-0.094566138	0.573679518	1	PCGP
SJNBL030555	ENSG00000100714.14	MTHFD1	-0.066488868	0.573878023	1	PCGP
SJNBL030555	ENSG00000168395.13	ING5	0.05731685	0.574123459	1	PCGP
SJNBL030555	ENSG00000085832.15	EPS15	0.094888568	0.574249956	1	PCGP
SJNBL030555	ENSG00000079257.6	LXN	-0.078022383	0.57426357	1	PCGP
SJNBL030555	ENSG00000111328.5	CDK2AP1	-0.0938559	0.574273839	1	PCGP
SJNBL030555	ENSG00000226363.3	HAGLROS	-0.066043261	0.57437842	1	PCGP
SJNBL030555	ENSG00000176749.7	CDK5R1	0.09513642	0.574435795	1	PCGP
SJNBL030555	ENSG00000165915.12	SLC39A13	-0.097060608	0.57462765	1	PCGP
SJNBL030555	ENSG00000117475.12	BLZF1	0.06735601	0.574726802	1	PCGP
SJNBL030555	ENSG00000040531.13	CTNS	0.056441631	0.575064261	1	PCGP
SJNBL030555	ENSG00000061676.13	NCKAP1	0.06300566	0.575145618	1	PCGP
SJNBL030555	ENSG00000119231.9	SENP5	0.065633918	0.575250112	1	PCGP
SJNBL030555	ENSG00000255455.2	RP11-890B15.3	-0.070518925	0.575604933	1	PCGP
SJNBL030555	ENSG00000187391.16	MAGI2	0.074991704	0.575662521	1	PCGP
SJNBL030555	ENSG00000233836.6	RP11-255H23.2	-0.07600942	0.575780702	1	PCGP
SJNBL030555	ENSG00000278266.1	RP11-575F12.3	-0.083002808	0.575786367	1	PCGP
SJNBL030555	ENSG00000155100.9	OTUD6B	-0.096499888	0.575912236	1	PCGP
SJNBL030555	ENSG00000164830.16	OXR1	-0.09523258	0.576232596	1	PCGP
SJNBL030555	ENSG00000135083.13	CCNJL	0.068917651	0.57626094	1	PCGP
SJNBL030555	ENSG00000126524.8	SBDS	-0.093556219	0.576574369	1	PCGP
SJNBL030555	ENSG00000118985.13	ELL2	-0.068083866	0.5767833	1	PCGP
SJNBL030555	ENSG00000138376.9	BARD1	-0.044690641	0.576838683	1	PCGP
SJNBL030555	ENSG00000237765.5	FAM200B	0.098721734	0.576936154	1	PCGP
SJNBL030555	ENSG00000112149.8	CD83	-0.098721734	0.576936154	1	PCGP
SJNBL030555	ENSG00000248672.4	LY75-CD302	-0.055582981	0.577112021	1	PCGP
SJNBL030555	ENSG00000156787.15	TBC1D31	0.053482734	0.577162473	1	PCGP
SJNBL030555	ENSG00000107951.11	MTPAP	-0.082399165	0.577175185	1	PCGP
SJNBL030555	ENSG00000232079.5	AL035610.1	-0.081498461	0.577294914	1	PCGP
SJNBL030555	ENSG00000186591.10	UBE2H	-0.111804863	0.577727774	1	PCGP
SJNBL030555	ENSG00000137502.8	RAB30	-0.048822058	0.577729974	1	PCGP
SJNBL030555	ENSG00000155849.14	ELMO1	0.066603952	0.577815039	1	PCGP
SJNBL030555	ENSG00000144043.10	TEX261	-0.095561378	0.578073725	1	PCGP
SJNBL030555	ENSG00000103978.14	TMEM87A	-0.095561378	0.578073725	1	PCGP
SJNBL030555	ENSG00000214013.8	GANC	-0.095561378	0.578073725	1	PCGP
SJNBL030555	ENSG00000115816.12	CEBPZ	-0.068583324	0.57841237	1	PCGP
SJNBL030555	ENSG00000112139.13	MDGA1	0.078844661	0.578443971	1	PCGP
SJNBL030555	ENSG00000074800.12	ENO1	-0.110096675	0.578485001	1	PCGP
SJNBL030555	ENSG00000143774.15	GUK1	-0.110096675	0.578485001	1	PCGP
SJNBL030555	ENSG00000223549.1	MTND5P28	-0.110096675	0.578485001	1	PCGP
SJNBL030555	ENSG00000128641.16	MYO1B	-0.110096675	0.578485001	1	PCGP
SJNBL030555	ENSG00000174840.8	PDE12	-0.110096675	0.578485001	1	PCGP
SJNBL030555	ENSG00000269984.1	RP11-362K14.5	-0.110096675	0.578485001	1	PCGP
SJNBL030555	ENSG00000248283.2	CCNL2P1	-0.110096675	0.578485001	1	PCGP
SJNBL030555	ENSG00000008282.6	SYPL1	-0.110096675	0.578485001	1	PCGP
SJNBL030555	ENSG00000260912.1	RP11-363E7.4	-0.110096675	0.578485001	1	PCGP
SJNBL030555	ENSG00000226647.2	RP11-336A10.2	-0.110096675	0.578485001	1	PCGP
SJNBL030555	ENSG00000010295.18	IFFO1	-0.110096675	0.578485001	1	PCGP
SJNBL030555	ENSG00000159248.4	GJD2	-0.110096675	0.578485001	1	PCGP
SJNBL030555	ENSG00000221095.1	AC245033.1	-0.110096675	0.578485001	1	PCGP
SJNBL030555	ENSG00000177427.11	MIEF2	-0.110096675	0.578485001	1	PCGP
SJNBL030555	ENSG00000198496.9	NBR2	-0.110096675	0.578485001	1	PCGP
SJNBL030555	ENSG00000125775.13	SDCBP2	-0.110096675	0.578485001	1	PCGP
SJNBL030555	ENSG00000232406.5	RP11-234K24.3	-0.110096675	0.578485001	1	PCGP
SJNBL030555	ENSG00000164411.9	GJB7	0.110096675	0.578485001	1	PCGP
SJNBL030555	ENSG00000136247.13	ZDHHC4	0.110096675	0.578485001	1	PCGP
SJNBL030555	ENSG00000154328.14	NEIL2	0.110096675	0.578485001	1	PCGP
SJNBL030555	ENSG00000186523.13	FAM86B1	0.110096675	0.578485001	1	PCGP
SJNBL030555	ENSG00000107929.13	LARP4B	0.110096675	0.578485001	1	PCGP
SJNBL030555	ENSG00000181616.8	OR52H1	0.110096675	0.578485001	1	PCGP
SJNBL030555	ENSG00000149292.15	TTC12	0.110096675	0.578485001	1	PCGP
SJNBL030555	ENSG00000004779.8	NDUFAB1	0.110096675	0.578485001	1	PCGP
SJNBL030555	ENSG00000265987.1	RP11-16C1.3	0.110096675	0.578485001	1	PCGP
SJNBL030555	ENSG00000049247.12	UTS2	0.097716423	0.578687663	1	PCGP
SJNBL030555	ENSG00000146963.16	C7orf55-LUC7L2	0.097716423	0.578687663	1	PCGP
SJNBL030555	ENSG00000122705.15	CLTA	0.097716423	0.578687663	1	PCGP
SJNBL030555	ENSG00000085760.13	MTIF2	0.071394188	0.578730127	1	PCGP
SJNBL030555	ENSG00000009790.13	TRAF3IP3	-0.079793326	0.578730242	1	PCGP
SJNBL030555	ENSG00000197013.8	ZNF429	0.112897516	0.578752019	1	PCGP
SJNBL030555	ENSG00000139131.11	YARS2	0.070145102	0.578804701	1	PCGP
SJNBL030555	ENSG00000118308.13	LRMP	0.047037331	0.578960767	1	PCGP
SJNBL030555	ENSG00000198464.12	ZNF480	0.084696135	0.579116311	1	PCGP
SJNBL030555	ENSG00000244560.5	RP4-800G7.2	-0.12963903	0.579148021	1	PCGP
SJNBL030555	ENSG00000272674.3	PCDHB16	-0.063565237	0.57941521	1	PCGP
SJNBL030555	ENSG00000106537.7	TSPAN13	-0.074755194	0.579422759	1	PCGP
SJNBL030555	ENSG00000163902.10	RPN1	-0.058862446	0.579466087	1	PCGP
SJNBL030555	ENSG00000146426.16	TIAM2	0.043789093	0.579981242	1	PCGP
SJNBL030555	ENSG00000163931.14	TKT	-0.052106364	0.580250431	1	PCGP
SJNBL030555	ENSG00000152760.8	TCTEX1D1	-0.080262091	0.580256757	1	PCGP
SJNBL030555	ENSG00000104529.16	EEF1D	0.077492726	0.580728643	1	PCGP
SJNBL030555	ENSG00000166483.9	WEE1	-0.071638073	0.580879399	1	PCGP
SJNBL030555	ENSG00000162849.14	KIF26B	-0.090258233	0.581181421	1	PCGP
SJNBL030555	ENSG00000178965.12	ERICH3	0.100942634	0.581650174	1	PCGP
SJNBL030555	ENSG00000066427.20	ATXN3	-0.060128177	0.581681712	1	PCGP
SJNBL030555	ENSG00000268119.4	CTD-2561J22.5	-0.041841015	0.581943109	1	PCGP
SJNBL030555	ENSG00000165219.20	GAPVD1	0.061666957	0.582867101	1	PCGP
SJNBL030555	ENSG00000108448.19	TRIM16L	-0.06965446	0.582892322	1	PCGP
SJNBL030555	ENSG00000177125.5	ZBTB34	0.103744897	0.582988851	1	PCGP
SJNBL030555	ENSG00000066923.16	STAG3	-0.093440889	0.583011028	1	PCGP
SJNBL030555	ENSG00000119446.12	RBM18	0.051630215	0.583076558	1	PCGP
SJNBL030555	ENSG00000231789.2	PIK3CD-AS2	-0.104805238	0.583186356	1	PCGP
SJNBL030555	ENSG00000138115.12	CYP2C8	-0.104805238	0.583186356	1	PCGP
SJNBL030555	ENSG00000176383.8	B3GNT4	-0.104805238	0.583186356	1	PCGP
SJNBL030555	ENSG00000230084.4	RP4-613B23.1	0.104805238	0.583186356	1	PCGP
SJNBL030555	ENSG00000135549.13	PKIB	0.104805238	0.583186356	1	PCGP
SJNBL030555	ENSG00000165568.16	AKR1E2	0.104805238	0.583186356	1	PCGP
SJNBL030555	ENSG00000225527.1	RP11-383B4.4	0.104805238	0.583186356	1	PCGP
SJNBL030555	ENSG00000197467.12	COL13A1	0.104805238	0.583186356	1	PCGP
SJNBL030555	ENSG00000144118.12	RALB	-0.079612406	0.583359273	1	PCGP
SJNBL030555	ENSG00000158089.13	GALNT14	0.087255277	0.583757989	1	PCGP
SJNBL030555	ENSG00000204576.10	PRR3	0.057580631	0.583830622	1	PCGP
SJNBL030555	ENSG00000131238.15	PPT1	0.072934312	0.583943211	1	PCGP
SJNBL030555	ENSG00000083444.15	PLOD1	0.070230714	0.584026804	1	PCGP
SJNBL030555	ENSG00000151693.8	ASAP2	0.070630096	0.584306604	1	PCGP
SJNBL030555	ENSG00000041515.14	MYO16	0.072333159	0.58449469	1	PCGP
SJNBL030555	ENSG00000153993.12	SEMA3D	0.050629326	0.584773961	1	PCGP
SJNBL030555	ENSG00000110066.13	SUV420H1	0.078341381	0.584903216	1	PCGP
SJNBL030555	ENSG00000259589.2	RP11-317G6.1	-0.09237602	0.58551909	1	PCGP
SJNBL030555	ENSG00000106346.10	USP42	-0.050504025	0.585528947	1	PCGP
SJNBL030555	ENSG00000163482.10	STK36	0.070703066	0.585812454	1	PCGP
SJNBL030555	ENSG00000177822.6	AC108142.1	-0.101547615	0.585978344	1	PCGP
SJNBL030555	ENSG00000250068.1	RP11-576C12.1	-0.101547615	0.585978344	1	PCGP
SJNBL030555	ENSG00000126785.11	RHOJ	-0.101547615	0.585978344	1	PCGP
SJNBL030555	ENSG00000108840.14	HDAC5	-0.101547615	0.585978344	1	PCGP
SJNBL030555	ENSG00000142676.11	RPL11	0.101547615	0.585978344	1	PCGP
SJNBL030555	ENSG00000168032.7	ENTPD3	0.101547615	0.585978344	1	PCGP
SJNBL030555	ENSG00000198783.5	ZNF830	0.101547615	0.585978344	1	PCGP
SJNBL030555	ENSG00000265972.4	TXNIP	-0.092106104	0.586157918	1	PCGP
SJNBL030555	ENSG00000092421.15	SEMA6A	0.066421701	0.586354012	1	PCGP
SJNBL030555	ENSG00000161082.11	CELF5	-0.100711784	0.586535754	1	PCGP
SJNBL030555	ENSG00000123739.9	PLA2G12A	0.073169566	0.586580393	1	PCGP
SJNBL030555	ENSG00000141232.4	TOB1	0.093239483	0.586602351	1	PCGP
SJNBL030555	ENSG00000102580.13	DNAJC3	0.069028192	0.586721771	1	PCGP
SJNBL030555	ENSG00000266900.1	RP11-173A16.2	0.076150835	0.586780616	1	PCGP
SJNBL030555	ENSG00000157193.13	LRP8	-0.072929472	0.586897691	1	PCGP
SJNBL030555	ENSG00000163697.15	APBB2	-0.060007439	0.586923874	1	PCGP
SJNBL030555	ENSG00000146587.16	RBAK	0.047137365	0.586958068	1	PCGP
SJNBL030555	ENSG00000259377.1	CTD-2308G16.1	0.106211705	0.587174908	1	PCGP
SJNBL030555	ENSG00000167920.7	TMEM99	-0.08018809	0.587353694	1	PCGP
SJNBL030555	ENSG00000168646.11	AXIN2	-0.08018809	0.587353694	1	PCGP
SJNBL030555	ENSG00000125871.12	MGME1	0.092746725	0.587485217	1	PCGP
SJNBL030555	ENSG00000131378.12	RFTN1	0.059966361	0.587559062	1	PCGP
SJNBL030555	ENSG00000204252.11	HLA-DOA	0.051672658	0.587800531	1	PCGP
SJNBL030555	ENSG00000151576.9	QTRTD1	-0.101891166	0.587870285	1	PCGP
SJNBL030555	ENSG00000167216.15	KATNAL2	0.101852553	0.588031496	1	PCGP
SJNBL030555	ENSG00000104415.12	WISP1	0.112738479	0.588332445	1	PCGP
SJNBL030555	ENSG00000148396.17	SEC16A	0.076187811	0.588396091	1	PCGP
SJNBL030555	ENSG00000230736.2	RP1-149A16.3	0.10505825	0.588445102	1	PCGP
SJNBL030555	ENSG00000055813.5	CCDC85A	0.115293577	0.588653079	1	PCGP
SJNBL030555	ENSG00000271894.1	RP11-482H16.1	0.115293577	0.588653079	1	PCGP
SJNBL030555	ENSG00000275052.3	SMEK2	0.087248054	0.588732213	1	PCGP
SJNBL030555	ENSG00000114867.18	EIF4G1	0.090467477	0.589130501	1	PCGP
SJNBL030555	ENSG00000111261.12	MANSC1	-0.08602692	0.589291196	1	PCGP
SJNBL030555	ENSG00000092978.9	GPATCH2	0.06600337	0.589296337	1	PCGP
SJNBL030555	ENSG00000213079.8	SCAF8	0.064456145	0.589338712	1	PCGP
SJNBL030555	ENSG00000175137.10	SH3BP5L	0.091693923	0.589379493	1	PCGP
SJNBL030555	ENSG00000101751.9	POLI	0.055095642	0.589486073	1	PCGP
SJNBL030555	ENSG00000109787.11	KLF3	-0.066305317	0.589628628	1	PCGP
SJNBL030555	ENSG00000274180.1	NATD1	0.129864636	0.589678192	1	PCGP
SJNBL030555	ENSG00000138685.11	FGF2	0.067919448	0.589709191	1	PCGP
SJNBL030555	ENSG00000242125.3	SNHG3	0.110063598	0.589920783	1	PCGP
SJNBL030555	ENSG00000109917.9	ZPR1	0.096543242	0.590070683	1	PCGP
SJNBL030555	ENSG00000260836.1	RP11-152F13.10	0.096543242	0.590070683	1	PCGP
SJNBL030555	ENSG00000186017.13	ZNF566	-0.053874144	0.590139944	1	PCGP
SJNBL030555	ENSG00000158863.20	FAM160B2	-0.069918248	0.590230413	1	PCGP
SJNBL030555	ENSG00000184465.14	WDR27	-0.055937181	0.590467546	1	PCGP
SJNBL030555	ENSG00000141504.10	SAT2	0.111091763	0.590520517	1	PCGP
SJNBL030555	ENSG00000070047.10	PHRF1	0.095600488	0.59080944	1	PCGP
SJNBL030555	ENSG00000176124.10	DLEU1	0.095600488	0.59080944	1	PCGP
SJNBL030555	ENSG00000273541.1	DLEU1_2	0.095600488	0.59080944	1	PCGP
SJNBL030555	ENSG00000168564.5	CDKN2AIP	-0.095600488	0.59080944	1	PCGP
SJNBL030555	ENSG00000132669.11	RIN2	-0.095600488	0.59080944	1	PCGP
SJNBL030555	ENSG00000230772.1	VN1R108P	-0.095600488	0.59080944	1	PCGP
SJNBL030555	ENSG00000144677.13	CTDSPL	0.058130122	0.591174328	1	PCGP
SJNBL030555	ENSG00000140451.11	PIF1	0.069876862	0.591225005	1	PCGP
SJNBL030555	ENSG00000198626.14	RYR2	0.076566454	0.591269097	1	PCGP
SJNBL030555	ENSG00000121058.4	COIL	0.090609561	0.591342061	1	PCGP
SJNBL030555	ENSG00000092621.10	PHGDH	-0.094842597	0.591394864	1	PCGP
SJNBL030555	ENSG00000241839.8	PLEKHO2	0.094842597	0.591394864	1	PCGP
SJNBL030555	ENSG00000160179.17	ABCG1	0.094842597	0.591394864	1	PCGP
SJNBL030555	ENSG00000180785.8	OR51E1	0.065782934	0.591619715	1	PCGP
SJNBL030555	ENSG00000090565.14	RAB11FIP3	-0.094220046	0.59186982	1	PCGP
SJNBL030555	ENSG00000267459.1	AC006116.27	-0.071816577	0.591934251	1	PCGP
SJNBL030555	ENSG00000267776.1	AC006116.24	-0.071816577	0.591934251	1	PCGP
SJNBL030555	ENSG00000259221.4	CTD-2050N2.1	-0.111501453	0.59200693	1	PCGP
SJNBL030555	ENSG00000171634.15	BPTF	-0.07341822	0.592060676	1	PCGP
SJNBL030555	ENSG00000203995.8	ZYG11A	-0.093699552	0.592262648	1	PCGP
SJNBL030555	ENSG00000152492.12	CCDC50	-0.059723822	0.592386073	1	PCGP
SJNBL030555	ENSG00000231305.3	RP11-723O4.2	-0.084256594	0.592396418	1	PCGP
SJNBL030555	ENSG00000165714.9	LOH12CR1	0.0613437	0.592584701	1	PCGP
SJNBL030555	ENSG00000064989.11	CALCRL	-0.09325792	0.592592808	1	PCGP
SJNBL030555	ENSG00000144668.10	ITGA9	-0.09325792	0.592592808	1	PCGP
SJNBL030555	ENSG00000136021.16	SCYL2	-0.09325792	0.592592808	1	PCGP
SJNBL030555	ENSG00000171853.14	TRAPPC12	0.057514474	0.592869716	1	PCGP
SJNBL030555	ENSG00000138246.14	DNAJC13	0.061228163	0.592877234	1	PCGP
SJNBL030555	ENSG00000004766.14	CCDC132	0.071588547	0.593275329	1	PCGP
SJNBL030555	ENSG00000154265.14	ABCA5	-0.049875233	0.593277766	1	PCGP
SJNBL030555	ENSG00000085563.13	ABCB1	-0.092260147	0.593327646	1	PCGP
SJNBL030555	ENSG00000178202.11	KDELC2	-0.050010198	0.593375044	1	PCGP
SJNBL030555	ENSG00000102699.5	PARP4	-0.076939276	0.593448874	1	PCGP
SJNBL030555	ENSG00000113211.5	PCDHB6	0.053050027	0.593493891	1	PCGP
SJNBL030555	ENSG00000145391.12	SETD7	0.092004899	0.593513072	1	PCGP
SJNBL030555	ENSG00000275481.1	RP11-474P2.6	-0.102262785	0.593558485	1	PCGP
SJNBL030555	ENSG00000127507.16	EMR2	-0.066351627	0.59359088	1	PCGP
SJNBL030555	ENSG00000138814.15	PPP3CA	0.069493184	0.593635942	1	PCGP
SJNBL030555	ENSG00000143434.14	SEMA6C	0.091574164	0.593823535	1	PCGP
SJNBL030555	ENSG00000172007.5	RAB33B	-0.069556833	0.593858348	1	PCGP
SJNBL030555	ENSG00000136715.16	SAP130	-0.091224696	0.594073116	1	PCGP
SJNBL030555	ENSG00000240303.6	ACAD11	0.063612497	0.594076645	1	PCGP
SJNBL030555	ENSG00000122557.8	HERPUD2	0.091073573	0.59418039	1	PCGP
SJNBL030555	ENSG00000164889.11	SLC4A2	0.091073573	0.59418039	1	PCGP
SJNBL030555	ENSG00000125375.13	ATP5S	-0.054239253	0.594264881	1	PCGP
SJNBL030555	ENSG00000004487.14	KDM1A	0.068460713	0.594442891	1	PCGP
SJNBL030555	ENSG00000228144.2	RP11-745O10.4	-0.090305522	0.594719335	1	PCGP
SJNBL030555	ENSG00000160216.17	AGPAT3	-0.072325204	0.594785474	1	PCGP
SJNBL030555	ENSG00000162402.11	USP24	0.082838455	0.594922951	1	PCGP
SJNBL030555	ENSG00000090621.12	PABPC4	0.074864908	0.595169528	1	PCGP
SJNBL030555	ENSG00000187608.7	ISG15	-0.089315306	0.595398107	1	PCGP
SJNBL030555	ENSG00000177888.7	ZBTB41	-0.068391234	0.595513004	1	PCGP
SJNBL030555	ENSG00000186918.12	ZNF395	-0.080173994	0.595665269	1	PCGP
SJNBL030555	ENSG00000135709.11	KIAA0513	-0.123639587	0.595715783	1	PCGP
SJNBL030555	ENSG00000233264.2	AC006042.8	-0.068188429	0.596190383	1	PCGP
SJNBL030555	ENSG00000230789.1	ARHGAP26-IT1	-0.072266243	0.596644574	1	PCGP
SJNBL030555	ENSG00000071246.9	VASH1	0.074315634	0.596682375	1	PCGP
SJNBL030555	ENSG00000188818.11	ZDHHC11	0.063778478	0.596838112	1	PCGP
SJNBL030555	ENSG00000160199.13	PKNOX1	0.074130293	0.597380241	1	PCGP
SJNBL030555	ENSG00000167785.7	ZNF558	0.099840862	0.597526126	1	PCGP
SJNBL030555	ENSG00000129317.13	PUS7L	-0.072452526	0.597529647	1	PCGP
SJNBL030555	ENSG00000122687.16	FTSJ2	0.101612737	0.597532034	1	PCGP
SJNBL030555	ENSG00000182986.11	ZNF320	-0.049489969	0.597727868	1	PCGP
SJNBL030555	ENSG00000166224.15	SGPL1	0.073061423	0.598014301	1	PCGP
SJNBL030555	ENSG00000157837.14	SPPL3	0.062352398	0.598067381	1	PCGP
SJNBL030555	ENSG00000167562.10	ZNF701	0.051453917	0.598198319	1	PCGP
SJNBL030555	ENSG00000213654.8	GPSM3	0.075657565	0.598278805	1	PCGP
SJNBL030555	ENSG00000164118.11	CEP44	0.089281799	0.598527354	1	PCGP
SJNBL030555	ENSG00000163378.12	EOGT	0.067462799	0.59876146	1	PCGP
SJNBL030555	ENSG00000115970.17	THADA	0.080070247	0.598810018	1	PCGP
SJNBL030555	ENSG00000171766.14	GATM	0.098032899	0.598978452	1	PCGP
SJNBL030555	ENSG00000139842.13	CUL4A	-0.065670246	0.599400082	1	PCGP
SJNBL030555	ENSG00000091490.9	SEL1L3	0.052899128	0.599510003	1	PCGP
SJNBL030555	ENSG00000188906.12	LRRK2	-0.124081216	0.599577961	1	PCGP
SJNBL030555	ENSG00000198000.10	NOL8	-0.052851464	0.599589411	1	PCGP
SJNBL030555	ENSG00000121057.11	AKAP1	-0.052311701	0.599631381	1	PCGP
SJNBL030555	ENSG00000273489.1	RP11-180C16.1	0.076210038	0.599651993	1	PCGP
SJNBL030555	ENSG00000267022.1	AC084219.2	0.054740957	0.600000229	1	PCGP
SJNBL030555	ENSG00000122912.13	SLC25A16	0.054248428	0.600013761	1	PCGP
SJNBL030555	ENSG00000175376.7	EIF1AD	-0.059273573	0.600018891	1	PCGP
SJNBL030555	ENSG00000250510.6	GPR162	-0.0723058	0.600256142	1	PCGP
SJNBL030555	ENSG00000026297.14	RNASET2	0.071810374	0.600501445	1	PCGP
SJNBL030555	ENSG00000109920.11	FNBP4	0.076250558	0.600816066	1	PCGP
SJNBL030555	ENSG00000047579.18	DTNBP1	-0.069083433	0.6008276	1	PCGP
SJNBL030555	ENSG00000127311.8	HELB	-0.077403943	0.601322485	1	PCGP
SJNBL030555	ENSG00000132475.7	H3F3B	-0.06729317	0.60151557	1	PCGP
SJNBL030555	ENSG00000165732.11	DDX21	0.071337133	0.601734276	1	PCGP
SJNBL030555	ENSG00000197837.3	HIST4H4	0.111519512	0.60173992	1	PCGP
SJNBL030555	ENSG00000187801.13	ZFP69B	-0.089911229	0.601799341	1	PCGP
SJNBL030555	ENSG00000262884.1	CTD-3060P21.1	0.089911229	0.601799341	1	PCGP
SJNBL030555	ENSG00000121988.16	ZRANB3	0.0577693	0.601837419	1	PCGP
SJNBL030555	ENSG00000280128.1	XXbac-BPG283O16.9	0.071490919	0.602091711	1	PCGP
SJNBL030555	ENSG00000198218.9	QRICH1	0.090034101	0.602099638	1	PCGP
SJNBL030555	ENSG00000090020.9	SLC9A1	0.074108739	0.60214215	1	PCGP
SJNBL030555	ENSG00000158941.15	CCAR2	0.054391332	0.602195776	1	PCGP
SJNBL030555	ENSG00000115641.17	FHL2	0.094312367	0.602339625	1	PCGP
SJNBL030555	ENSG00000115468.10	EFHD1	0.105938299	0.602349013	1	PCGP
SJNBL030555	ENSG00000107968.8	MAP3K8	-0.088062844	0.60248307	1	PCGP
SJNBL030555	ENSG00000204872.3	NAT8B	0.079795179	0.602606895	1	PCGP
SJNBL030555	ENSG00000069974.14	RAB27A	0.074308526	0.602809889	1	PCGP
SJNBL030555	ENSG00000106617.12	PRKAG2	-0.07444281	0.602922984	1	PCGP
SJNBL030555	ENSG00000111554.13	MDM1	0.051900871	0.602982091	1	PCGP
SJNBL030555	ENSG00000066654.11	THUMPD1	0.051191297	0.603060023	1	PCGP
SJNBL030555	ENSG00000126217.19	MCF2L	0.053563822	0.603183916	1	PCGP
SJNBL030555	ENSG00000110427.13	KIAA1549L	0.090511017	0.60323797	1	PCGP
SJNBL030555	ENSG00000135829.15	DHX9	-0.086653918	0.603303274	1	PCGP
SJNBL030555	ENSG00000174807.3	CD248	0.070177696	0.603383078	1	PCGP
SJNBL030555	ENSG00000157020.16	SEC13	-0.080095474	0.603511062	1	PCGP
SJNBL030555	ENSG00000071051.12	NCK2	0.090720399	0.603724367	1	PCGP
SJNBL030555	ENSG00000148843.12	PDCD11	0.090720399	0.603724367	1	PCGP
SJNBL030555	ENSG00000100116.15	GCAT	0.090720399	0.603724367	1	PCGP
SJNBL030555	ENSG00000112977.14	DAP	0.087893588	0.604065364	1	PCGP
SJNBL030555	ENSG00000159217.8	IGF2BP1	0.090965838	0.604284414	1	PCGP
SJNBL030555	ENSG00000183309.10	ZNF623	0.12407177	0.604679739	1	PCGP
SJNBL030555	ENSG00000163798.12	SLC4A1AP	0.087895964	0.604838175	1	PCGP
SJNBL030555	ENSG00000127526.12	SLC35E1	0.081942663	0.605041349	1	PCGP
SJNBL030555	ENSG00000183570.15	PCBP3	-0.07924077	0.605302655	1	PCGP
SJNBL030555	ENSG00000078967.11	UBE2D4	0.073417512	0.605443032	1	PCGP
SJNBL030555	ENSG00000078699.20	CBFA2T2	0.087897827	0.605445615	1	PCGP
SJNBL030555	ENSG00000184702.16	SEPT5	-0.087897827	0.605445615	1	PCGP
SJNBL030555	ENSG00000203618.5	GP1BB	-0.087897827	0.605445615	1	PCGP
SJNBL030555	ENSG00000155760.2	FZD7	0.06985269	0.605591711	1	PCGP
SJNBL030555	ENSG00000249335.1	CTC-340D7.1	-0.091609905	0.60570374	1	PCGP
SJNBL030555	ENSG00000196295.10	AC005154.6	0.091609905	0.60570374	1	PCGP
SJNBL030555	ENSG00000260465.1	RP11-63M22.2	0.091609905	0.60570374	1	PCGP
SJNBL030555	ENSG00000137776.15	SLTM	-0.109989388	0.605846762	1	PCGP
SJNBL030555	ENSG00000133424.19	LARGE	0.088966004	0.605923291	1	PCGP
SJNBL030555	ENSG00000108506.10	INTS2	0.067705689	0.605930662	1	PCGP
SJNBL030555	ENSG00000236753.4	MKLN1-AS	0.075127658	0.606107068	1	PCGP
SJNBL030555	ENSG00000177096.7	FAM109B	0.057164012	0.606187907	1	PCGP
SJNBL030555	ENSG00000168830.7	HTR1E	-0.092044114	0.606620973	1	PCGP
SJNBL030555	ENSG00000205323.7	SARNP	-0.092044114	0.606620973	1	PCGP
SJNBL030555	ENSG00000118579.10	MED28	0.092044114	0.606620973	1	PCGP
SJNBL030555	ENSG00000127989.12	MTERF1	-0.067117975	0.606935504	1	PCGP
SJNBL030555	ENSG00000260916.4	CCPG1	0.060574762	0.606954663	1	PCGP
SJNBL030555	ENSG00000213199.6	ASIC3	-0.091948518	0.607001397	1	PCGP
SJNBL030555	ENSG00000123342.14	MMP19	0.091948518	0.607001397	1	PCGP
SJNBL030555	ENSG00000162869.14	PPP1R21	0.056884774	0.607038267	1	PCGP
SJNBL030555	ENSG00000186660.14	ZFP91	-0.042876126	0.607172573	1	PCGP
SJNBL030555	ENSG00000085377.12	PREP	-0.087903873	0.607427834	1	PCGP
SJNBL030555	ENSG00000139289.12	PHLDA1	0.086897693	0.607523917	1	PCGP
SJNBL030555	ENSG00000258365.1	RP11-1105G2.3	-0.162256372	0.607636954	1	PCGP
SJNBL030555	ENSG00000262580.4	RP11-334C17.5	-0.049612731	0.607667554	1	PCGP
SJNBL030555	ENSG00000181472.4	ZBTB2	-0.092592416	0.607735621	1	PCGP
SJNBL030555	ENSG00000153233.11	PTPRR	-0.092592416	0.607735621	1	PCGP
SJNBL030555	ENSG00000182307.11	C8orf33	-0.087905405	0.607932757	1	PCGP
SJNBL030555	ENSG00000117411.15	B4GALT2	0.081936433	0.60796859	1	PCGP
SJNBL030555	ENSG00000137393.9	RNF144B	0.05730849	0.608416919	1	PCGP
SJNBL030555	ENSG00000069966.17	GNB5	-0.08790708	0.608485937	1	PCGP
SJNBL030555	ENSG00000165480.14	SKA3	-0.048990313	0.608565916	1	PCGP
SJNBL030555	ENSG00000117676.12	RPS6KA1	-0.055120936	0.608746246	1	PCGP
SJNBL030555	ENSG00000132535.17	DLG4	0.071193428	0.608808918	1	PCGP
SJNBL030555	ENSG00000196660.9	SLC30A10	-0.066599226	0.608999378	1	PCGP
SJNBL030555	ENSG00000172164.12	SNTB1	-0.062562739	0.609042607	1	PCGP
SJNBL030555	ENSG00000196678.12	ERI2	0.102159863	0.609075507	1	PCGP
SJNBL030555	ENSG00000119421.6	NDUFA8	-0.087908919	0.609094641	1	PCGP
SJNBL030555	ENSG00000175426.9	PCSK1	0.093306601	0.609117815	1	PCGP
SJNBL030555	ENSG00000197771.11	MCMBP	-0.093306601	0.609117815	1	PCGP
SJNBL030555	ENSG00000139352.3	ASCL1	-0.093306601	0.609117815	1	PCGP
SJNBL030555	ENSG00000200795.1	RNU4-1	0.093306601	0.609117815	1	PCGP
SJNBL030555	ENSG00000150907.6	FOXO1	-0.093306601	0.609117815	1	PCGP
SJNBL030555	ENSG00000162066.13	AMDHD2	-0.093306601	0.609117815	1	PCGP
SJNBL030555	ENSG00000100299.16	ARSA	-0.093306601	0.609117815	1	PCGP
SJNBL030555	ENSG00000166573.5	GALR1	0.04469944	0.609240366	1	PCGP
SJNBL030555	ENSG00000152578.11	GRIA4	0.054910365	0.609271362	1	PCGP
SJNBL030555	ENSG00000106819.10	ASPN	0.077540598	0.609297671	1	PCGP
SJNBL030555	ENSG00000111696.10	NT5DC3	0.044416008	0.609360109	1	PCGP
SJNBL030555	ENSG00000145741.14	BTF3	-0.068488762	0.609892363	1	PCGP
SJNBL030555	ENSG00000056972.17	TRAF3IP2	0.076623084	0.610059165	1	PCGP
SJNBL030555	ENSG00000174749.5	C4orf32	-0.070957725	0.610091512	1	PCGP
SJNBL030555	ENSG00000168461.11	RAB31	0.039118287	0.610258901	1	PCGP
SJNBL030555	ENSG00000198355.4	PIM3	-0.046102529	0.61040724	1	PCGP
SJNBL030555	ENSG00000177034.13	MTX3	0.046346635	0.610506259	1	PCGP
SJNBL030555	ENSG00000157654.16	PALM2-AKAP2	-0.05254296	0.610659118	1	PCGP
SJNBL030555	ENSG00000125454.10	SLC25A19	-0.072412796	0.610708215	1	PCGP
SJNBL030555	ENSG00000280755.1	SP110	-0.057880775	0.610793115	1	PCGP
SJNBL030555	ENSG00000143797.10	MBOAT2	-0.05680978	0.610794533	1	PCGP
SJNBL030555	ENSG00000229399.1	RP11-378J18.6	0.094275415	0.610874082	1	PCGP
SJNBL030555	ENSG00000182158.13	CREB3L2	-0.094275415	0.610874082	1	PCGP
SJNBL030555	ENSG00000155640.6	C10orf12	-0.094275415	0.610874082	1	PCGP
SJNBL030555	ENSG00000120696.8	KBTBD7	-0.094275415	0.610874082	1	PCGP
SJNBL030555	ENSG00000238083.6	LRRC37A2	-0.094275415	0.610874082	1	PCGP
SJNBL030555	ENSG00000112062.9	MAPK14	-0.0865659	0.611225103	1	PCGP
SJNBL030555	ENSG00000120616.14	EPC1	0.087915701	0.611352351	1	PCGP
SJNBL030555	ENSG00000125485.16	DDX31	0.1045086	0.611425994	1	PCGP
SJNBL030555	ENSG00000055955.14	ITIH4	-0.055143914	0.611689102	1	PCGP
SJNBL030555	ENSG00000243696.4	RP5-966M1.6	-0.055143914	0.611689102	1	PCGP
SJNBL030555	ENSG00000129696.11	TTI2	-0.052318407	0.611774988	1	PCGP
SJNBL030555	ENSG00000213713.3	PIGCP1	-0.087918511	0.612293975	1	PCGP
SJNBL030555	ENSG00000280798.1	LINC00294	-0.087918511	0.612293975	1	PCGP
SJNBL030555	ENSG00000115677.15	HDLBP	0.055552999	0.612807569	1	PCGP
SJNBL030555	ENSG00000197712.10	FAM114A1	-0.065110217	0.612859222	1	PCGP
SJNBL030555	ENSG00000157388.12	CACNA1D	-0.095664685	0.613172402	1	PCGP
SJNBL030555	ENSG00000107614.20	TRDMT1	0.095664685	0.613172402	1	PCGP
SJNBL030555	ENSG00000246273.5	SBF2-AS1	-0.095664685	0.613172402	1	PCGP
SJNBL030555	ENSG00000177051.5	FBXO46	-0.095664685	0.613172402	1	PCGP
SJNBL030555	ENSG00000185133.12	INPP5J	0.095664685	0.613172402	1	PCGP
SJNBL030555	ENSG00000176994.10	SMCR8	0.034469761	0.613358662	1	PCGP
SJNBL030555	ENSG00000127366.5	TAS2R5	-0.084651105	0.613428813	1	PCGP
SJNBL030555	ENSG00000002933.6	TMEM176A	0.058456586	0.613461852	1	PCGP
SJNBL030555	ENSG00000213366.11	GSTM2	-0.082133254	0.613548569	1	PCGP
SJNBL030555	ENSG00000248445.4	SEMA6A-AS1	0.069234126	0.613849387	1	PCGP
SJNBL030555	ENSG00000151746.12	BICD1	-0.047192849	0.613909134	1	PCGP
SJNBL030555	ENSG00000122085.15	MTERF4	-0.071168018	0.613938332	1	PCGP
SJNBL030555	ENSG00000130517.12	PGPEP1	0.08167678	0.614233177	1	PCGP
SJNBL030555	ENSG00000259073.1	FOXN3-AS2	0.074755968	0.614540143	1	PCGP
SJNBL030555	ENSG00000162775.13	RBM15	-0.087925298	0.61458308	1	PCGP
SJNBL030555	ENSG00000232411.1	AC009495.3	-0.087925298	0.61458308	1	PCGP
SJNBL030555	ENSG00000068001.12	HYAL2	0.087925298	0.61458308	1	PCGP
SJNBL030555	ENSG00000114383.8	TUSC2	0.087925298	0.61458308	1	PCGP
SJNBL030555	ENSG00000111913.14	FAM65B	0.053195298	0.614808426	1	PCGP
SJNBL030555	ENSG00000174136.10	RGMB	-0.048892968	0.615049626	1	PCGP
SJNBL030555	ENSG00000099821.12	POLRMT	0.054673683	0.615089429	1	PCGP
SJNBL030555	ENSG00000123689.5	G0S2	0.070601263	0.615214804	1	PCGP
SJNBL030555	ENSG00000159496.13	RGL4	0.044212891	0.615261043	1	PCGP
SJNBL030555	ENSG00000173917.10	HOXB2	-0.092892103	0.615526695	1	PCGP
SJNBL030555	ENSG00000276248.1	RP11-230F18.5	-0.092892103	0.615526695	1	PCGP
SJNBL030555	ENSG00000105643.8	ARRDC2	-0.074256578	0.615734246	1	PCGP
SJNBL030555	ENSG00000196230.11	TUBB	0.040988554	0.615801992	1	PCGP
SJNBL030555	ENSG00000176438.11	SYNE3	-0.040044565	0.61592074	1	PCGP
SJNBL030555	ENSG00000084090.12	STARD7	0.052346484	0.616043336	1	PCGP
SJNBL030555	ENSG00000141867.16	BRD4	-0.071191095	0.616272674	1	PCGP
SJNBL030555	ENSG00000137460.7	FHDC1	-0.097824317	0.616285642	1	PCGP
SJNBL030555	ENSG00000185261.12	KIAA0825	0.097824317	0.616285642	1	PCGP
SJNBL030555	ENSG00000112309.9	B3GAT2	0.097824317	0.616285642	1	PCGP
SJNBL030555	ENSG00000229677.1	RP11-383F6.1	0.097824317	0.616285642	1	PCGP
SJNBL030555	ENSG00000006611.14	USH1C	0.097824317	0.616285642	1	PCGP
SJNBL030555	ENSG00000259495.2	RP11-210M15.2	0.097824317	0.616285642	1	PCGP
SJNBL030555	ENSG00000278983.1	RP11-426J5.3	-0.097824317	0.616285642	1	PCGP
SJNBL030555	ENSG00000267191.1	RP11-15A1.2	0.097824317	0.616285642	1	PCGP
SJNBL030555	ENSG00000267265.4	CTC-550B14.7	0.097824317	0.616285642	1	PCGP
SJNBL030555	ENSG00000089091.15	DZANK1	0.097824317	0.616285642	1	PCGP
SJNBL030555	ENSG00000223799.1	IL10RB-AS1	0.097824317	0.616285642	1	PCGP
SJNBL030555	ENSG00000280859.1	AL022326.1	-0.097824317	0.616285642	1	PCGP
SJNBL030555	ENSG00000255126.1	CTD-2531D15.5	-0.068107703	0.616382928	1	PCGP
SJNBL030555	ENSG00000151445.14	VIPAS39	0.067323954	0.616624572	1	PCGP
SJNBL030555	ENSG00000105887.10	MTPN	0.083690977	0.616704675	1	PCGP
SJNBL030555	ENSG00000178235.7	SLITRK1	0.068977255	0.616814451	1	PCGP
SJNBL030555	ENSG00000203335.4	AC006019.3	-0.113695392	0.6170061	1	PCGP
SJNBL030555	ENSG00000058453.15	CROCC	-0.095990234	0.617091883	1	PCGP
SJNBL030555	ENSG00000271122.1	RP11-379H18.1	0.056823588	0.617397581	1	PCGP
SJNBL030555	ENSG00000198707.13	CEP290	-0.085997935	0.617435156	1	PCGP
SJNBL030555	ENSG00000115524.14	SF3B1	-0.054098801	0.617470763	1	PCGP
SJNBL030555	ENSG00000205560.11	CPT1B	0.087934265	0.617640468	1	PCGP
SJNBL030555	ENSG00000254413.7	CHKB-CPT1B	0.087934265	0.617640468	1	PCGP
SJNBL030555	ENSG00000185201.15	IFITM2	-0.055728141	0.617694088	1	PCGP
SJNBL030555	ENSG00000143226.12	FCGR2A	-0.047770133	0.618106061	1	PCGP
SJNBL030555	ENSG00000272897.4	RP1-309K20.6	0.085063257	0.618109061	1	PCGP
SJNBL030555	ENSG00000148248.12	SURF4	0.079403805	0.618249491	1	PCGP
SJNBL030555	ENSG00000197312.10	DDI2	0.073463006	0.618300802	1	PCGP
SJNBL030555	ENSG00000149503.11	INCENP	0.055408743	0.618449775	1	PCGP
SJNBL030555	ENSG00000101544.7	ADNP2	-0.085890143	0.618596351	1	PCGP
SJNBL030555	ENSG00000008988.8	RPS20	-0.052967955	0.618680434	1	PCGP
SJNBL030555	ENSG00000225300.1	RP11-1086F11.1	-0.073827852	0.618848823	1	PCGP
SJNBL030555	ENSG00000182013.16	PNMAL1	0.045306286	0.61886822	1	PCGP
SJNBL030555	ENSG00000159640.13	ACE	0.053080355	0.619449338	1	PCGP
SJNBL030555	ENSG00000131781.11	FMO5	0.053915698	0.619524708	1	PCGP
SJNBL030555	ENSG00000070214.14	SLC44A1	-0.065122517	0.619679549	1	PCGP
SJNBL030555	ENSG00000185361.7	TNFAIP8L1	0.060970455	0.619836005	1	PCGP
SJNBL030555	ENSG00000082258.11	CCNT2	-0.050063981	0.619851956	1	PCGP
SJNBL030555	ENSG00000009307.14	CSDE1	0.070297161	0.619945465	1	PCGP
SJNBL030555	ENSG00000142330.18	CAPN10	-0.104129564	0.619948893	1	PCGP
SJNBL030555	ENSG00000182326.13	C1S	0.056342911	0.619958405	1	PCGP
SJNBL030555	ENSG00000116604.16	MEF2D	0.040758104	0.620055416	1	PCGP
SJNBL030555	ENSG00000243437.3	RN7SL370P	-0.101642174	0.620642522	1	PCGP
SJNBL030555	ENSG00000272195.1	RP11-156E8.1	-0.101642174	0.620642522	1	PCGP
SJNBL030555	ENSG00000201470.1	RNY4P7	-0.101642174	0.620642522	1	PCGP
SJNBL030555	ENSG00000116044.14	NFE2L2	-0.101642174	0.620642522	1	PCGP
SJNBL030555	ENSG00000233766.6	AC098617.1	-0.101642174	0.620642522	1	PCGP
SJNBL030555	ENSG00000186792.14	HYAL3	-0.101642174	0.620642522	1	PCGP
SJNBL030555	ENSG00000272182.1	RP11-802O23.3	-0.101642174	0.620642522	1	PCGP
SJNBL030555	ENSG00000206120.10	EGFEM1P	-0.101642174	0.620642522	1	PCGP
SJNBL030555	ENSG00000135597.17	REPS1	-0.101642174	0.620642522	1	PCGP
SJNBL030555	ENSG00000235652.6	RP11-545I5.3	-0.101642174	0.620642522	1	PCGP
SJNBL030555	ENSG00000196739.13	COL27A1	-0.101642174	0.620642522	1	PCGP
SJNBL030555	ENSG00000106976.17	DNM1	-0.101642174	0.620642522	1	PCGP
SJNBL030555	ENSG00000280832.1	ST3GAL4-AS1	-0.101642174	0.620642522	1	PCGP
SJNBL030555	ENSG00000261586.2	RP11-923I11.6	-0.101642174	0.620642522	1	PCGP
SJNBL030555	ENSG00000203546.6	RP11-176H8.1	-0.101642174	0.620642522	1	PCGP
SJNBL030555	ENSG00000128944.12	KNSTRN	-0.101642174	0.620642522	1	PCGP
SJNBL030555	ENSG00000239791.1	AC002310.7	-0.101642174	0.620642522	1	PCGP
SJNBL030555	ENSG00000076662.8	ICAM3	-0.101642174	0.620642522	1	PCGP
SJNBL030555	ENSG00000160111.11	CPAMD8	-0.101642174	0.620642522	1	PCGP
SJNBL030555	ENSG00000130703.14	OSBPL2	-0.101642174	0.620642522	1	PCGP
SJNBL030555	ENSG00000159958.4	TNFRSF13C	-0.101642174	0.620642522	1	PCGP
SJNBL030555	ENSG00000126698.9	DNAJC8	0.101642174	0.620642522	1	PCGP
SJNBL030555	ENSG00000065183.14	WDR3	0.101642174	0.620642522	1	PCGP
SJNBL030555	ENSG00000042781.11	USH2A	0.101642174	0.620642522	1	PCGP
SJNBL030555	ENSG00000115902.9	SLC1A4	0.101642174	0.620642522	1	PCGP
SJNBL030555	ENSG00000159186.4	AC007383.6	0.101642174	0.620642522	1	PCGP
SJNBL030555	ENSG00000180834.6	MAP6D1	0.101642174	0.620642522	1	PCGP
SJNBL030555	ENSG00000249047.2	COX6B1P5	0.101642174	0.620642522	1	PCGP
SJNBL030555	ENSG00000109534.15	GAR1	0.101642174	0.620642522	1	PCGP
SJNBL030555	ENSG00000177721.4	ANXA2R	0.101642174	0.620642522	1	PCGP
SJNBL030555	ENSG00000271795.1	CTC-251D13.1	0.101642174	0.620642522	1	PCGP
SJNBL030555	ENSG00000161013.15	MGAT4B	0.101642174	0.620642522	1	PCGP
SJNBL030555	ENSG00000186480.11	INSIG1	0.101642174	0.620642522	1	PCGP
SJNBL030555	ENSG00000231616.7	RP11-575L7.4	0.101642174	0.620642522	1	PCGP
SJNBL030555	ENSG00000136950.12	ARPC5L	0.101642174	0.620642522	1	PCGP
SJNBL030555	ENSG00000148634.14	HERC4	0.101642174	0.620642522	1	PCGP
SJNBL030555	ENSG00000171206.12	TRIM8	0.101642174	0.620642522	1	PCGP
SJNBL030555	ENSG00000255220.1	DDX18P5	0.101642174	0.620642522	1	PCGP
SJNBL030555	ENSG00000121316.9	PLBD1	0.101642174	0.620642522	1	PCGP
SJNBL030555	ENSG00000090376.7	IRAK3	0.101642174	0.620642522	1	PCGP
SJNBL030555	ENSG00000111144.8	LTA4H	0.101642174	0.620642522	1	PCGP
SJNBL030555	ENSG00000258930.1	RP5-1163L11.2	0.101642174	0.620642522	1	PCGP
SJNBL030555	ENSG00000166825.12	ANPEP	0.101642174	0.620642522	1	PCGP
SJNBL030555	ENSG00000180638.16	SLC47A2	0.101642174	0.620642522	1	PCGP
SJNBL030555	ENSG00000136478.6	TEX2	0.101642174	0.620642522	1	PCGP
SJNBL030555	ENSG00000141622.12	RNF165	0.101642174	0.620642522	1	PCGP
SJNBL030555	ENSG00000267724.1	RP11-49K24.8	0.101642174	0.620642522	1	PCGP
SJNBL030555	ENSG00000153896.16	ZNF599	0.101642174	0.620642522	1	PCGP
SJNBL030555	ENSG00000142512.13	SIGLEC10	0.101642174	0.620642522	1	PCGP
SJNBL030555	ENSG00000269696.1	AC007228.11	0.101642174	0.620642522	1	PCGP
SJNBL030555	ENSG00000088826.16	SMOX	0.101642174	0.620642522	1	PCGP
SJNBL030555	ENSG00000273619.1	RP5-908M14.9	0.101642174	0.620642522	1	PCGP
SJNBL030555	ENSG00000171617.12	ENC1	-0.052161188	0.620670647	1	PCGP
SJNBL030555	ENSG00000157483.7	MYO1E	-0.06656154	0.620836541	1	PCGP
SJNBL030555	ENSG00000095485.15	CWF19L1	-0.065558079	0.620982086	1	PCGP
SJNBL030555	ENSG00000197579.6	TOPORS	0.084676682	0.621015189	1	PCGP
SJNBL030555	ENSG00000197372.8	ZNF675	0.085632468	0.621350264	1	PCGP
SJNBL030555	ENSG00000178028.12	DMAP1	0.046013417	0.621355606	1	PCGP
SJNBL030555	ENSG00000013561.16	RNF14	-0.084017956	0.621686637	1	PCGP
SJNBL030555	ENSG00000156970.11	BUB1B	0.052590315	0.621885721	1	PCGP
SJNBL030555	ENSG00000172172.6	MRPL13	0.087946661	0.621931407	1	PCGP
SJNBL030555	ENSG00000126746.16	ZNF384	0.087946661	0.621931407	1	PCGP
SJNBL030555	ENSG00000219410.5	RP4-761J14.8	0.087946661	0.621931407	1	PCGP
SJNBL030555	ENSG00000144036.13	EXOC6B	-0.047264366	0.622277539	1	PCGP
SJNBL030555	ENSG00000116991.9	SIPA1L2	-0.07694958	0.622478532	1	PCGP
SJNBL030555	ENSG00000100823.10	APEX1	0.082786945	0.622543827	1	PCGP
SJNBL030555	ENSG00000224729.5	PCOLCE-AS1	0.078936701	0.622640354	1	PCGP
SJNBL030555	ENSG00000167186.9	COQ7	0.06447915	0.622660034	1	PCGP
SJNBL030555	ENSG00000235381.1	RP11-477D19.2	0.032782385	0.622699771	1	PCGP
SJNBL030555	ENSG00000231322.4	RPL13AP17	-0.11308088	0.622715713	1	PCGP
SJNBL030555	ENSG00000144218.17	AFF3	0.064870323	0.622871677	1	PCGP
SJNBL030555	ENSG00000101473.15	ACOT8	0.07131283	0.622926034	1	PCGP
SJNBL030555	ENSG00000213462.4	ERV3-1	0.085476727	0.623000001	1	PCGP
SJNBL030555	ENSG00000107105.13	ELAVL2	0.085476727	0.623000001	1	PCGP
SJNBL030555	ENSG00000116885.17	OSCP1	-0.071236495	0.623133854	1	PCGP
SJNBL030555	ENSG00000180979.8	LRRC57	-0.084353817	0.623426267	1	PCGP
SJNBL030555	ENSG00000276043.3	UHRF1	0.057000274	0.623462746	1	PCGP
SJNBL030555	ENSG00000109339.17	MAPK10	-0.05037462	0.62351262	1	PCGP
SJNBL030555	ENSG00000102595.17	UGGT2	0.044883638	0.623545221	1	PCGP
SJNBL030555	ENSG00000130856.14	ZNF236	0.05519986	0.623688218	1	PCGP
SJNBL030555	ENSG00000164151.10	ICE1	0.049589255	0.623736672	1	PCGP
SJNBL030555	ENSG00000073050.10	XRCC1	0.052738848	0.623767042	1	PCGP
SJNBL030555	ENSG00000172932.13	ANKRD13D	-0.059461282	0.623783045	1	PCGP
SJNBL030555	ENSG00000155096.12	AZIN1	-0.059141217	0.624312004	1	PCGP
SJNBL030555	ENSG00000138078.14	PREPL	-0.058127288	0.624630525	1	PCGP
SJNBL030555	ENSG00000125746.13	EML2	0.048398825	0.624657946	1	PCGP
SJNBL030555	ENSG00000187486.5	KCNJ11	0.091506819	0.6247635	1	PCGP
SJNBL030555	ENSG00000121904.16	CSMD2	-0.087954824	0.624799271	1	PCGP
SJNBL030555	ENSG00000141570.9	CBX8	-0.084166596	0.624817748	1	PCGP
SJNBL030555	ENSG00000153879.7	CEBPG	-0.084166596	0.624817748	1	PCGP
SJNBL030555	ENSG00000136810.11	TXN	-0.081664069	0.624880252	1	PCGP
SJNBL030555	ENSG00000232559.3	GS1-124K5.12	-0.06867694	0.624976714	1	PCGP
SJNBL030555	ENSG00000204267.12	TAP2	0.066825318	0.625008873	1	PCGP
SJNBL030555	ENSG00000137261.12	KIAA0319	0.045024796	0.625087892	1	PCGP
SJNBL030555	ENSG00000122692.8	SMU1	0.038814801	0.625560338	1	PCGP
SJNBL030555	ENSG00000149212.9	SESN3	0.066140342	0.625652681	1	PCGP
SJNBL030555	ENSG00000189050.13	RNFT1	0.100215103	0.62594858	1	PCGP
SJNBL030555	ENSG00000270816.4	LINC00221	0.083356048	0.626102496	1	PCGP
SJNBL030555	ENSG00000160190.12	SLC37A1	0.043929284	0.626169655	1	PCGP
SJNBL030555	ENSG00000106261.15	ZKSCAN1	-0.053009983	0.626310277	1	PCGP
SJNBL030555	ENSG00000134690.9	CDCA8	0.059844483	0.62631448	1	PCGP
SJNBL030555	ENSG00000177119.14	ANO6	-0.082048732	0.626322228	1	PCGP
SJNBL030555	ENSG00000112893.8	MAN2A1	0.047759849	0.626528688	1	PCGP
SJNBL030555	ENSG00000119402.15	FBXW2	-0.05393686	0.626722219	1	PCGP
SJNBL030555	ENSG00000163686.12	ABHD6	0.068342585	0.62680266	1	PCGP
SJNBL030555	ENSG00000146350.12	TBC1D32	0.057030278	0.626941576	1	PCGP
SJNBL030555	ENSG00000153147.5	SMARCA5	-0.085089688	0.627052748	1	PCGP
SJNBL030555	ENSG00000245112.2	SMARCA5-AS1	-0.085089688	0.627052748	1	PCGP
SJNBL030555	ENSG00000259207.6	ITGB3	0.062765882	0.627058073	1	PCGP
SJNBL030555	ENSG00000145592.12	RPL37	0.072957371	0.627236475	1	PCGP
SJNBL030555	ENSG00000116062.13	MSH6	-0.067733675	0.627392375	1	PCGP
SJNBL030555	ENSG00000196268.10	ZNF493	0.091244868	0.627632504	1	PCGP
SJNBL030555	ENSG00000172403.9	SYNPO2	-0.043775095	0.627653812	1	PCGP
SJNBL030555	ENSG00000197912.12	SPG7	-0.081434923	0.627670983	1	PCGP
SJNBL030555	ENSG00000112365.4	ZBTB24	0.078752447	0.627682683	1	PCGP
SJNBL030555	ENSG00000111276.9	CDKN1B	0.065605863	0.627725466	1	PCGP
SJNBL030555	ENSG00000124380.9	SNRNP27	-0.101085381	0.627823647	1	PCGP
SJNBL030555	ENSG00000116691.9	MIIP	0.066066321	0.627870897	1	PCGP
SJNBL030555	ENSG00000135476.10	ESPL1	-0.056030823	0.627878461	1	PCGP
SJNBL030555	ENSG00000132485.11	ZRANB2	0.075367121	0.627981553	1	PCGP
SJNBL030555	ENSG00000136153.18	LMO7	0.045686184	0.628138453	1	PCGP
SJNBL030555	ENSG00000182057.4	OGFRP1	-0.065294766	0.628201024	1	PCGP
SJNBL030555	ENSG00000105173.12	CCNE1	0.087964917	0.628392694	1	PCGP
SJNBL030555	ENSG00000174021.9	GNG5	-0.087964917	0.628392694	1	PCGP
SJNBL030555	ENSG00000074695.5	LMAN1	-0.05807242	0.628513526	1	PCGP
SJNBL030555	ENSG00000077092.17	RARB	-0.068339375	0.628813026	1	PCGP
SJNBL030555	ENSG00000269131.1	AC004447.2	0.061504539	0.62882136	1	PCGP
SJNBL030555	ENSG00000248152.1	RP11-650J17.1	-0.065455099	0.62895213	1	PCGP
SJNBL030555	ENSG00000106605.9	BLVRA	0.058704611	0.628984895	1	PCGP
SJNBL030555	ENSG00000153179.10	RASSF3	-0.067759607	0.62917335	1	PCGP
SJNBL030555	ENSG00000038210.12	PI4K2B	0.061207164	0.629244308	1	PCGP
SJNBL030555	ENSG00000114125.12	RNF7	-0.08114411	0.629422099	1	PCGP
SJNBL030555	ENSG00000083817.8	ZNF416	-0.084845103	0.629579974	1	PCGP
SJNBL030555	ENSG00000116455.12	WDR77	-0.060495861	0.629687754	1	PCGP
SJNBL030555	ENSG00000114861.17	FOXP1	0.069427445	0.629689597	1	PCGP
SJNBL030555	ENSG00000131773.12	KHDRBS3	-0.083462565	0.630007362	1	PCGP
SJNBL030555	ENSG00000205038.10	PKHD1L1	-0.056882955	0.630104562	1	PCGP
SJNBL030555	ENSG00000163590.12	PPM1L	-0.091719698	0.630152463	1	PCGP
SJNBL030555	ENSG00000113141.14	IK	0.08218093	0.630342106	1	PCGP
SJNBL030555	ENSG00000163673.6	DCLK3	-0.064670337	0.630731542	1	PCGP
SJNBL030555	ENSG00000174343.5	CHRNA9	0.060870254	0.630828309	1	PCGP
SJNBL030555	ENSG00000125898.11	FAM110A	-0.063733874	0.630945645	1	PCGP
SJNBL030555	ENSG00000226137.5	BAIAP2-AS1	-0.111479265	0.631237134	1	PCGP
SJNBL030555	ENSG00000125846.14	ZNF133	0.05889879	0.631273023	1	PCGP
SJNBL030555	ENSG00000114354.11	TFG	-0.081380208	0.631518089	1	PCGP
SJNBL030555	ENSG00000164022.15	AIMP1	-0.082411803	0.631930369	1	PCGP
SJNBL030555	ENSG00000137877.9	SPTBN5	-0.060303855	0.632022675	1	PCGP
SJNBL030555	ENSG00000119729.9	RHOQ	-0.08037697	0.632214186	1	PCGP
SJNBL030555	ENSG00000223989.1	RP11-84A14.5	-0.084553345	0.632561164	1	PCGP
SJNBL030555	ENSG00000067533.5	RRP15	0.084553345	0.632561164	1	PCGP
SJNBL030555	ENSG00000009830.10	POMT2	0.075196539	0.632669948	1	PCGP
SJNBL030555	ENSG00000100644.15	HIF1A	-0.050626631	0.632674355	1	PCGP
SJNBL030555	ENSG00000167775.9	CD320	0.041415213	0.632743176	1	PCGP
SJNBL030555	ENSG00000279267.1	RP11-395L14.18	0.074308675	0.632867786	1	PCGP
SJNBL030555	ENSG00000260566.2	RP11-20G6.3	-0.04730243	0.632885459	1	PCGP
SJNBL030555	ENSG00000130935.8	NOL11	0.063580997	0.632958872	1	PCGP
SJNBL030555	ENSG00000143420.16	ENSA	0.067199595	0.63301955	1	PCGP
SJNBL030555	ENSG00000135999.10	EPC2	0.087977715	0.633027625	1	PCGP
SJNBL030555	ENSG00000215022.6	RP1-257A7.4	0.087977715	0.633027625	1	PCGP
SJNBL030555	ENSG00000166900.13	STX3	0.087977715	0.633027625	1	PCGP
SJNBL030555	ENSG00000078124.10	ACER3	0.087977715	0.633027625	1	PCGP
SJNBL030555	ENSG00000136404.14	TM6SF1	0.087977715	0.633027625	1	PCGP
SJNBL030555	ENSG00000186448.13	ZNF197	-0.065619092	0.633105675	1	PCGP
SJNBL030555	ENSG00000089041.15	P2RX7	-0.129523102	0.63325242	1	PCGP
SJNBL030555	ENSG00000104332.10	SFRP1	-0.061913927	0.633322244	1	PCGP
SJNBL030555	ENSG00000106344.7	RBM28	-0.035386157	0.634255752	1	PCGP
SJNBL030555	ENSG00000077312.7	SNRPA	0.081134808	0.63428353	1	PCGP
SJNBL030555	ENSG00000114739.12	ACVR2B	-0.060773364	0.634657815	1	PCGP
SJNBL030555	ENSG00000137656.10	BUD13	0.08282292	0.634664593	1	PCGP
SJNBL030555	ENSG00000106246.16	PTCD1	0.101559559	0.6351739	1	PCGP
SJNBL030555	ENSG00000224192.2	RP11-259P1.1	0.064329737	0.635214787	1	PCGP
SJNBL030555	ENSG00000072121.14	ZFYVE26	-0.061045673	0.635648501	1	PCGP
SJNBL030555	ENSG00000233396.6	RP11-458D21.1	-0.06949545	0.635779316	1	PCGP
SJNBL030555	ENSG00000176095.10	IP6K1	-0.081776616	0.635931669	1	PCGP
SJNBL030555	ENSG00000216775.2	RP1-152L7.5	0.081776616	0.635931669	1	PCGP
SJNBL030555	ENSG00000104980.6	TIMM44	0.081776616	0.635931669	1	PCGP
SJNBL030555	ENSG00000146707.13	POMZP3	0.059386859	0.635984739	1	PCGP
SJNBL030555	ENSG00000171735.17	CAMTA1	0.052138486	0.636053077	1	PCGP
SJNBL030555	ENSG00000144535.18	DIS3L2	-0.047998478	0.636119431	1	PCGP
SJNBL030555	ENSG00000139163.14	ETNK1	-0.084199318	0.636130898	1	PCGP
SJNBL030555	ENSG00000196329.9	GIMAP5	-0.112744118	0.63616308	1	PCGP
SJNBL030555	ENSG00000281887.1	GIMAP1-GIMAP5	-0.112744118	0.63616308	1	PCGP
SJNBL030555	ENSG00000197444.8	OGDHL	0.059553562	0.636277317	1	PCGP
SJNBL030555	ENSG00000122376.10	FAM35A	-0.060196722	0.636339714	1	PCGP
SJNBL030555	ENSG00000163961.4	RNF168	0.062134934	0.636690869	1	PCGP
SJNBL030555	ENSG00000244879.4	GABPB1-AS1	-0.058468344	0.636838253	1	PCGP
SJNBL030555	ENSG00000181227.3	RP4-682C21.2	-0.076533198	0.636876152	1	PCGP
SJNBL030555	ENSG00000165209.17	STRBP	0.063343225	0.637065695	1	PCGP
SJNBL030555	ENSG00000173627.7	APOBEC4	-0.059959764	0.637089504	1	PCGP
SJNBL030555	ENSG00000196531.9	NACA	-0.062441449	0.637117835	1	PCGP
SJNBL030555	ENSG00000138346.13	DNA2	0.075427883	0.637452064	1	PCGP
SJNBL030555	ENSG00000249624.7	AP000295.9	0.082428033	0.63751287	1	PCGP
SJNBL030555	ENSG00000006118.13	TMEM132A	0.069678232	0.637645283	1	PCGP
SJNBL030555	ENSG00000135677.9	GNS	0.046603462	0.63771307	1	PCGP
SJNBL030555	ENSG00000261167.1	RP11-517B11.7	0.061880044	0.63772041	1	PCGP
SJNBL030555	ENSG00000110330.7	BIRC2	-0.080195674	0.637837989	1	PCGP
SJNBL030555	ENSG00000167851.12	CD300A	-0.049504569	0.63796997	1	PCGP
SJNBL030555	ENSG00000111667.12	USP5	0.079091781	0.638085836	1	PCGP
SJNBL030555	ENSG00000223974.1	BNIP3P42	0.060079923	0.638359118	1	PCGP
SJNBL030555	ENSG00000144712.10	CAND2	-0.041712425	0.638457655	1	PCGP
SJNBL030555	ENSG00000116212.13	LRRC42	-0.057957693	0.638512561	1	PCGP
SJNBL030555	ENSG00000151176.6	PLBD2	0.066951004	0.638549274	1	PCGP
SJNBL030555	ENSG00000164941.12	INTS8	0.070428615	0.638633078	1	PCGP
SJNBL030555	ENSG00000075240.15	GRAMD4	-0.085537636	0.638633917	1	PCGP
SJNBL030555	ENSG00000105939.11	ZC3HAV1	0.047720629	0.638965422	1	PCGP
SJNBL030555	ENSG00000090447.10	TFAP4	-0.066289116	0.638994918	1	PCGP
SJNBL030555	ENSG00000108848.14	LUC7L3	0.045144811	0.639180965	1	PCGP
SJNBL030555	ENSG00000049323.14	LTBP1	0.08799447	0.639235322	1	PCGP
SJNBL030555	ENSG00000245556.2	SCAMP1-AS1	0.08799447	0.639235322	1	PCGP
SJNBL030555	ENSG00000136213.9	CHST12	0.08799447	0.639235322	1	PCGP
SJNBL030555	ENSG00000275342.3	SGK223	0.08799447	0.639235322	1	PCGP
SJNBL030555	ENSG00000254337.1	RP11-865I6.2	-0.08799447	0.639235322	1	PCGP
SJNBL030555	ENSG00000254559.1	RP11-304M2.5	-0.08799447	0.639235322	1	PCGP
SJNBL030555	ENSG00000275580.1	RP11-295H24.4	-0.08799447	0.639235322	1	PCGP
SJNBL030555	ENSG00000258890.5	CEP95	-0.08799447	0.639235322	1	PCGP
SJNBL030555	ENSG00000106683.13	LIMK1	-0.064794985	0.639488032	1	PCGP
SJNBL030555	ENSG00000154217.13	PITPNC1	-0.063473836	0.639600577	1	PCGP
SJNBL030555	ENSG00000100722.17	ZC3H14	-0.037544317	0.639656045	1	PCGP
SJNBL030555	ENSG00000106692.12	FKTN	0.051914615	0.639749692	1	PCGP
SJNBL030555	ENSG00000107036.10	RIC1	-0.058296148	0.63981985	1	PCGP
SJNBL030555	ENSG00000153933.8	DGKE	-0.090107734	0.639905811	1	PCGP
SJNBL030555	ENSG00000079999.12	KEAP1	0.064792858	0.640141333	1	PCGP
SJNBL030555	ENSG00000008283.14	CYB561	-0.070494825	0.640253378	1	PCGP
SJNBL030555	ENSG00000275759.1	RP11-131L12.3	-0.06641399	0.640346192	1	PCGP
SJNBL030555	ENSG00000099974.7	DDTL	-0.065235565	0.640370823	1	PCGP
SJNBL030555	ENSG00000231672.5	DIRC3	0.034415958	0.640371806	1	PCGP
SJNBL030555	ENSG00000198715.10	GLMP	-0.094490217	0.640402774	1	PCGP
SJNBL030555	ENSG00000183354.10	KIAA2026	-0.083760718	0.640482896	1	PCGP
SJNBL030555	ENSG00000197943.8	PLCG2	-0.083760718	0.640482896	1	PCGP
SJNBL030555	ENSG00000244045.9	TMEM199	-0.079615356	0.640518141	1	PCGP
SJNBL030555	ENSG00000265618.1	CTB-96E2.7	-0.079615356	0.640518141	1	PCGP
SJNBL030555	ENSG00000163625.14	WDFY3	-0.060649558	0.640727526	1	PCGP
SJNBL030555	ENSG00000131653.11	TRAF7	0.081966116	0.640819044	1	PCGP
SJNBL030555	ENSG00000167971.15	CASKIN1	0.081966116	0.640819044	1	PCGP
SJNBL030555	ENSG00000101193.7	GID8	0.03733079	0.640899586	1	PCGP
SJNBL030555	ENSG00000118960.11	HS1BP3	-0.041452834	0.640986027	1	PCGP
SJNBL030555	ENSG00000134684.9	YARS	0.079909765	0.64103537	1	PCGP
SJNBL030555	ENSG00000182087.11	TMEM259	0.073745993	0.641084838	1	PCGP
SJNBL030555	ENSG00000110237.3	ARHGEF17	-0.052948011	0.641109911	1	PCGP
SJNBL030555	ENSG00000279021.1	RP11-391L3.4	-0.046572242	0.6414383	1	PCGP
SJNBL030555	ENSG00000114853.12	ZBTB47	0.070726197	0.641744462	1	PCGP
SJNBL030555	ENSG00000273155.1	RP11-38C17.1	-0.081556681	0.641890386	1	PCGP
SJNBL030555	ENSG00000106809.9	OGN	-0.063511922	0.642704878	1	PCGP
SJNBL030555	ENSG00000171132.12	PRKCE	-0.056782103	0.642963017	1	PCGP
SJNBL030555	ENSG00000116266.9	STXBP3	-0.036792258	0.643058095	1	PCGP
SJNBL030555	ENSG00000150540.12	HNMT	0.080186144	0.643224682	1	PCGP
SJNBL030555	ENSG00000125686.10	MED1	-0.078374649	0.643469187	1	PCGP
SJNBL030555	ENSG00000130254.10	SAFB2	-0.079916861	0.643469641	1	PCGP
SJNBL030555	ENSG00000138050.13	THUMPD2	-0.06359894	0.643800981	1	PCGP
SJNBL030555	ENSG00000130638.14	ATXN10	0.076232693	0.644408769	1	PCGP
SJNBL030555	ENSG00000100364.17	KIAA0930	-0.064133919	0.644444712	1	PCGP
SJNBL030555	ENSG00000197016.10	ZNF470	0.03675038	0.644517701	1	PCGP
SJNBL030555	ENSG00000033100.13	CHPF2	0.088756418	0.644543506	1	PCGP
SJNBL030555	ENSG00000163681.13	SLMAP	-0.056008914	0.644568618	1	PCGP
SJNBL030555	ENSG00000078246.14	TULP3	-0.069243089	0.644690239	1	PCGP
SJNBL030555	ENSG00000117133.9	RPF1	0.081418524	0.644703297	1	PCGP
SJNBL030555	ENSG00000137807.12	KIF23	0.049991161	0.644925972	1	PCGP
SJNBL030555	ENSG00000167491.16	GATAD2A	-0.038448117	0.645190769	1	PCGP
SJNBL030555	ENSG00000088899.13	LZTS3	0.07557487	0.645368367	1	PCGP
SJNBL030555	ENSG00000156273.14	BACH1	-0.079113406	0.645400613	1	PCGP
SJNBL030555	ENSG00000174989.11	FBXW8	0.039864481	0.645771084	1	PCGP
SJNBL030555	ENSG00000163840.8	DTX3L	-0.083203151	0.645906593	1	PCGP
SJNBL030555	ENSG00000123124.12	WWP1	-0.083203151	0.645906593	1	PCGP
SJNBL030555	ENSG00000176101.10	SSNA1	-0.083203151	0.645906593	1	PCGP
SJNBL030555	ENSG00000100567.11	PSMA3	0.083203151	0.645906593	1	PCGP
SJNBL030555	ENSG00000170619.9	COMMD5	-0.083698958	0.646025365	1	PCGP
SJNBL030555	ENSG00000132646.9	PCNA	-0.077533056	0.646112205	1	PCGP
SJNBL030555	ENSG00000109819.7	PPARGC1A	0.053433685	0.646207201	1	PCGP
SJNBL030555	ENSG00000151726.12	ACSL1	-0.079437448	0.646221186	1	PCGP
SJNBL030555	ENSG00000185252.16	ZNF74	0.054956016	0.646760426	1	PCGP
SJNBL030555	ENSG00000168159.10	RNF187	-0.084693264	0.646821745	1	PCGP
SJNBL030555	ENSG00000155792.8	DEPTOR	0.058515681	0.64693936	1	PCGP
SJNBL030555	ENSG00000087302.7	C14orf166	0.044231009	0.646945111	1	PCGP
SJNBL030555	ENSG00000119801.11	YPEL5	-0.053288412	0.646962494	1	PCGP
SJNBL030555	ENSG00000104626.13	ERI1	-0.054817124	0.647037451	1	PCGP
SJNBL030555	ENSG00000006042.10	TMEM98	0.049137002	0.64713261	1	PCGP
SJNBL030555	ENSG00000145375.7	SPATA5	-0.058004284	0.647251296	1	PCGP
SJNBL030555	ENSG00000204161.12	C10orf128	0.077842793	0.647581691	1	PCGP
SJNBL030555	ENSG00000108946.13	PRKAR1A	-0.049011806	0.647977085	1	PCGP
SJNBL030555	ENSG00000168421.11	RHOH	-0.08801735	0.647984567	1	PCGP
SJNBL030555	ENSG00000113296.13	THBS4	-0.08801735	0.647984567	1	PCGP
SJNBL030555	ENSG00000213722.7	DDAH2	-0.08801735	0.647984567	1	PCGP
SJNBL030555	ENSG00000183313.4	OR52L1	-0.08801735	0.647984567	1	PCGP
SJNBL030555	ENSG00000165501.15	LRR1	-0.08801735	0.647984567	1	PCGP
SJNBL030555	ENSG00000167397.13	VKORC1	-0.08801735	0.647984567	1	PCGP
SJNBL030555	ENSG00000273702.1	RP11-758H9.2	-0.08801735	0.647984567	1	PCGP
SJNBL030555	ENSG00000262877.4	RP11-1055B8.4	-0.08801735	0.647984567	1	PCGP
SJNBL030555	ENSG00000197982.13	C1orf122	0.08801735	0.647984567	1	PCGP
SJNBL030555	ENSG00000271576.1	RP11-486G15.2	0.08801735	0.647984567	1	PCGP
SJNBL030555	ENSG00000236432.6	AC097662.2	0.08801735	0.647984567	1	PCGP
SJNBL030555	ENSG00000134061.5	CD180	0.08801735	0.647984567	1	PCGP
SJNBL030555	ENSG00000231980.1	AC011899.10	0.08801735	0.647984567	1	PCGP
SJNBL030555	ENSG00000104343.18	UBE2W	0.08801735	0.647984567	1	PCGP
SJNBL030555	ENSG00000224955.1	KCTD10P1	0.08801735	0.647984567	1	PCGP
SJNBL030555	ENSG00000135052.15	GOLM1	0.08801735	0.647984567	1	PCGP
SJNBL030555	ENSG00000103710.9	RASL12	0.08801735	0.647984567	1	PCGP
SJNBL030555	ENSG00000260027.4	HOXB7	0.08801735	0.647984567	1	PCGP
SJNBL030555	ENSG00000100379.16	KCTD17	0.08801735	0.647984567	1	PCGP
SJNBL030555	ENSG00000240225.9	ZNF542P	-0.052011163	0.648136056	1	PCGP
SJNBL030555	ENSG00000161929.13	SCIMP	0.051545483	0.648167724	1	PCGP
SJNBL030555	ENSG00000111674.7	ENO2	0.077539303	0.64830506	1	PCGP
SJNBL030555	ENSG00000141560.13	FN3KRP	-0.042830093	0.648368663	1	PCGP
SJNBL030555	ENSG00000166833.18	NAV2	0.039722433	0.648482783	1	PCGP
SJNBL030555	ENSG00000116586.10	LAMTOR2	0.076354201	0.648978986	1	PCGP
SJNBL030555	ENSG00000241978.8	AKAP2	-0.047494169	0.6492319	1	PCGP
SJNBL030555	ENSG00000173273.14	TNKS	-0.078896532	0.649314052	1	PCGP
SJNBL030555	ENSG00000275038.1	RP11-546B8.6	-0.080758992	0.649331953	1	PCGP
SJNBL030555	ENSG00000137343.16	ATAT1	0.056983223	0.649338094	1	PCGP
SJNBL030555	ENSG00000119471.13	HSDL2	0.062438749	0.649968071	1	PCGP
SJNBL030555	ENSG00000235370.6	DNM1P51	0.055041009	0.650202379	1	PCGP
SJNBL030555	ENSG00000117586.9	TNFSF4	0.101636457	0.650760415	1	PCGP
SJNBL030555	ENSG00000152952.10	PLOD2	-0.101636457	0.650760415	1	PCGP
SJNBL030555	ENSG00000172667.9	ZMAT3	-0.053311866	0.650788011	1	PCGP
SJNBL030555	ENSG00000225206.5	MIR137HG	0.058982292	0.650846412	1	PCGP
SJNBL030555	ENSG00000205485.12	AC004980.7	0.054156126	0.651050054	1	PCGP
SJNBL030555	ENSG00000167670.14	CHAF1A	0.075955611	0.651087592	1	PCGP
SJNBL030555	ENSG00000188647.11	PTAR1	-0.049415193	0.651288282	1	PCGP
SJNBL030555	ENSG00000057757.8	PITHD1	0.077549084	0.651783515	1	PCGP
SJNBL030555	ENSG00000132405.17	TBC1D14	-0.063804197	0.651841143	1	PCGP
SJNBL030555	ENSG00000158966.12	CACHD1	0.076817195	0.651901519	1	PCGP
SJNBL030555	ENSG00000176978.12	DPP7	0.072595126	0.652016511	1	PCGP
SJNBL030555	ENSG00000120278.13	PLEKHG1	-0.045032596	0.652057256	1	PCGP
SJNBL030555	ENSG00000105854.11	PON2	-0.057464888	0.652105614	1	PCGP
SJNBL030555	ENSG00000166529.13	ZSCAN21	-0.061286525	0.652373633	1	PCGP
SJNBL030555	ENSG00000163714.16	U2SURP	0.078269163	0.652815948	1	PCGP
SJNBL030555	ENSG00000136044.10	APPL2	-0.078269163	0.652815948	1	PCGP
SJNBL030555	ENSG00000132600.15	PRMT7	-0.082470669	0.652854798	1	PCGP
SJNBL030555	ENSG00000219133.2	RP11-203F10.6	0.082470669	0.652854798	1	PCGP
SJNBL030555	ENSG00000154734.13	ADAMTS1	0.041616659	0.65305354	1	PCGP
SJNBL030555	ENSG00000203965.11	EFCAB7	0.048143458	0.653382214	1	PCGP
SJNBL030555	ENSG00000143499.12	SMYD2	-0.055661038	0.653416729	1	PCGP
SJNBL030555	ENSG00000160799.10	CCDC12	-0.076091522	0.653502174	1	PCGP
SJNBL030555	ENSG00000169609.12	C15orf40	-0.060224979	0.653666468	1	PCGP
SJNBL030555	ENSG00000146555.17	SDK1	0.041877851	0.653671425	1	PCGP
SJNBL030555	ENSG00000110583.11	NAA40	-0.04228872	0.653676459	1	PCGP
SJNBL030555	ENSG00000116747.11	TROVE2	-0.076416889	0.653893046	1	PCGP
SJNBL030555	ENSG00000111728.9	ST8SIA1	-0.0413489	0.653922008	1	PCGP
SJNBL030555	ENSG00000010803.15	SCMH1	0.058460615	0.65392726	1	PCGP
SJNBL030555	ENSG00000104723.19	TUSC3	0.053269385	0.654086317	1	PCGP
SJNBL030555	ENSG00000228223.2	HCG11	-0.054820142	0.654242916	1	PCGP
SJNBL030555	ENSG00000000457.12	SCYL3	-0.044308454	0.654508919	1	PCGP
SJNBL030555	ENSG00000143498.16	TAF1A	-0.047088539	0.654654974	1	PCGP
SJNBL030555	ENSG00000149054.13	ZNF215	-0.066121788	0.65472044	1	PCGP
SJNBL030555	ENSG00000224993.3	RPL29P12	0.065467402	0.654734278	1	PCGP
SJNBL030555	ENSG00000091129.18	NRCAM	-0.050676237	0.654781568	1	PCGP
SJNBL030555	ENSG00000127831.9	VIL1	-0.075941672	0.654782931	1	PCGP
SJNBL030555	ENSG00000182600.8	C2orf82	0.075941672	0.654782931	1	PCGP
SJNBL030555	ENSG00000174600.12	CMKLR1	-0.0799493	0.654942012	1	PCGP
SJNBL030555	ENSG00000008324.9	SS18L2	0.076597953	0.655170325	1	PCGP
SJNBL030555	ENSG00000144645.12	OSBPL10	-0.056851685	0.655327017	1	PCGP
SJNBL030555	ENSG00000180398.10	MCFD2	-0.055147539	0.655625212	1	PCGP
SJNBL030555	ENSG00000269243.1	CTD-2231E14.8	0.036835157	0.655636379	1	PCGP
SJNBL030555	ENSG00000267534.2	S1PR2	0.115530902	0.655732353	1	PCGP
SJNBL030555	ENSG00000204160.10	ZDHHC18	0.066492409	0.655784648	1	PCGP
SJNBL030555	ENSG00000152104.10	PTPN14	0.038422216	0.655795634	1	PCGP
SJNBL030555	ENSG00000177830.16	CHID1	-0.07598648	0.656032581	1	PCGP
SJNBL030555	ENSG00000081818.3	PCDHB4	0.078497382	0.656090222	1	PCGP
SJNBL030555	ENSG00000099331.12	MYO9B	0.04520992	0.656426118	1	PCGP
SJNBL030555	ENSG00000266074.7	BAHCC1	-0.031197207	0.65645253	1	PCGP
SJNBL030555	ENSG00000171604.10	CXXC5	-0.05665609	0.656476551	1	PCGP
SJNBL030555	ENSG00000259080.1	RP11-158I13.2	-0.075561958	0.656631401	1	PCGP
SJNBL030555	ENSG00000168216.9	LMBRD1	-0.075561958	0.656631401	1	PCGP
SJNBL030555	ENSG00000214826.5	DDX12P	-0.057683474	0.656738484	1	PCGP
SJNBL030555	ENSG00000119929.11	CUTC	-0.077563702	0.656813774	1	PCGP
SJNBL030555	ENSG00000032219.17	ARID4A	-0.077563702	0.656813774	1	PCGP
SJNBL030555	ENSG00000146416.15	AIG1	0.077563702	0.656813774	1	PCGP
SJNBL030555	ENSG00000163444.10	TMEM183A	-0.05690853	0.656836344	1	PCGP
SJNBL030555	ENSG00000020256.18	ZFP64	0.06458104	0.656869374	1	PCGP
SJNBL030555	ENSG00000115896.14	PLCL1	0.054190914	0.657142717	1	PCGP
SJNBL030555	ENSG00000139624.11	CERS5	-0.087025382	0.657205516	1	PCGP
SJNBL030555	ENSG00000163866.8	SMIM12	0.075123141	0.65725052	1	PCGP
SJNBL030555	ENSG00000152910.17	CNTNAP4	0.047917904	0.657349519	1	PCGP
SJNBL030555	ENSG00000131016.15	AKAP12	-0.04020368	0.6574266	1	PCGP
SJNBL030555	ENSG00000121486.10	TRMT1L	-0.057326147	0.657659415	1	PCGP
SJNBL030555	ENSG00000154654.13	NCAM2	0.069408645	0.657709515	1	PCGP
SJNBL030555	ENSG00000206557.5	TRIM71	0.085517785	0.657869679	1	PCGP
SJNBL030555	ENSG00000090924.13	PLEKHG2	-0.072032173	0.658139997	1	PCGP
SJNBL030555	ENSG00000156136.8	DCK	0.075324201	0.65848055	1	PCGP
SJNBL030555	ENSG00000117245.11	KIF17	0.07284014	0.658848679	1	PCGP
SJNBL030555	ENSG00000029559.6	IBSP	-0.07284014	0.658848679	1	PCGP
SJNBL030555	ENSG00000051523.9	CYBA	0.074464009	0.659091952	1	PCGP
SJNBL030555	ENSG00000256025.1	CACNA1C-AS4	0.075996484	0.65926774	1	PCGP
SJNBL030555	ENSG00000244754.7	N4BP2L2	0.029809046	0.659750068	1	PCGP
SJNBL030555	ENSG00000168785.6	TSPAN5	0.080001838	0.659773833	1	PCGP
SJNBL030555	ENSG00000105355.7	PLIN3	-0.080001838	0.659773833	1	PCGP
SJNBL030555	ENSG00000115561.13	CHMP3	-0.037879317	0.659807306	1	PCGP
SJNBL030555	ENSG00000159023.17	EPB41	0.069232734	0.659810076	1	PCGP
SJNBL030555	ENSG00000100592.14	DAAM1	-0.059836608	0.659868485	1	PCGP
SJNBL030555	ENSG00000146282.16	RARS2	0.051009665	0.659897023	1	PCGP
SJNBL030555	ENSG00000143476.16	DTL	-0.044131777	0.659944746	1	PCGP
SJNBL030555	ENSG00000155561.13	NUP205	-0.071663833	0.660123832	1	PCGP
SJNBL030555	ENSG00000260276.2	RP11-77H9.2	0.04699465	0.660297158	1	PCGP
SJNBL030555	ENSG00000004142.10	POLDIP2	-0.074512366	0.660608794	1	PCGP
SJNBL030555	ENSG00000135905.17	DOCK10	-0.027378449	0.660783661	1	PCGP
SJNBL030555	ENSG00000112234.7	FBXL4	-0.047029522	0.660945404	1	PCGP
SJNBL030555	ENSG00000175322.10	ZNF519	-0.045257386	0.661009556	1	PCGP
SJNBL030555	ENSG00000067182.6	TNFRSF1A	0.075769815	0.661111785	1	PCGP
SJNBL030555	ENSG00000165115.13	KIF27	0.056704923	0.661228195	1	PCGP
SJNBL030555	ENSG00000196756.10	SNHG17	-0.100141968	0.661247546	1	PCGP
SJNBL030555	ENSG00000160058.17	BSDC1	-0.088050452	0.661253802	1	PCGP
SJNBL030555	ENSG00000196182.9	STK40	-0.088050452	0.661253802	1	PCGP
SJNBL030555	ENSG00000123685.7	BATF3	-0.088050452	0.661253802	1	PCGP
SJNBL030555	ENSG00000113971.17	NPHP3	-0.088050452	0.661253802	1	PCGP
SJNBL030555	ENSG00000163645.13	ERICH6	-0.088050452	0.661253802	1	PCGP
SJNBL030555	ENSG00000229320.3	KRT8P12	-0.088050452	0.661253802	1	PCGP
SJNBL030555	ENSG00000249002.2	RP11-358D17.1	-0.088050452	0.661253802	1	PCGP
SJNBL030555	ENSG00000205571.11	SMN2	-0.088050452	0.661253802	1	PCGP
SJNBL030555	ENSG00000107796.11	ACTA2	-0.088050452	0.661253802	1	PCGP
SJNBL030555	ENSG00000276101.1	RP11-455O6.8	-0.088050452	0.661253802	1	PCGP
SJNBL030555	ENSG00000168675.17	LDLRAD4	-0.088050452	0.661253802	1	PCGP
SJNBL030555	ENSG00000141655.14	TNFRSF11A	-0.088050452	0.661253802	1	PCGP
SJNBL030555	ENSG00000272798.1	CTA-390C10.9	-0.088050452	0.661253802	1	PCGP
SJNBL030555	ENSG00000159409.13	CELF3	0.088050452	0.661253802	1	PCGP
SJNBL030555	ENSG00000251139.2	RP11-701P16.2	0.088050452	0.661253802	1	PCGP
SJNBL030555	ENSG00000145781.7	COMMD10	0.088050452	0.661253802	1	PCGP
SJNBL030555	ENSG00000198113.2	TOR4A	0.088050452	0.661253802	1	PCGP
SJNBL030555	ENSG00000122870.10	BICC1	0.088050452	0.661253802	1	PCGP
SJNBL030555	ENSG00000076053.9	RBM7	0.088050452	0.661253802	1	PCGP
SJNBL030555	ENSG00000176105.12	YES1	0.088050452	0.661253802	1	PCGP
SJNBL030555	ENSG00000104870.11	FCGRT	0.088050452	0.661253802	1	PCGP
SJNBL030555	ENSG00000197024.7	ZNF398	-0.050047412	0.661303609	1	PCGP
SJNBL030555	ENSG00000100997.17	ABHD12	0.038566084	0.661339824	1	PCGP
SJNBL030555	ENSG00000228830.1	RP4-781K5.2	-0.073349493	0.661352867	1	PCGP
SJNBL030555	ENSG00000117984.11	CTSD	0.073691906	0.661364004	1	PCGP
SJNBL030555	ENSG00000142634.11	EFHD2	-0.072126844	0.661581936	1	PCGP
SJNBL030555	ENSG00000279375.1	CH17-140K24.6	-0.077578681	0.661633027	1	PCGP
SJNBL030555	ENSG00000008311.13	AASS	0.077578681	0.661633027	1	PCGP
SJNBL030555	ENSG00000082212.10	ME2	0.057264472	0.661769503	1	PCGP
SJNBL030555	ENSG00000145029.10	NICN1	-0.078923027	0.66188322	1	PCGP
SJNBL030555	ENSG00000163932.12	PRKCD	-0.078923027	0.66188322	1	PCGP
SJNBL030555	ENSG00000185721.10	DRG1	-0.078923027	0.66188322	1	PCGP
SJNBL030555	ENSG00000114738.9	MAPKAPK3	0.078923027	0.66188322	1	PCGP
SJNBL030555	ENSG00000279355.1	AGPAT4-IT1	0.078923027	0.66188322	1	PCGP
SJNBL030555	ENSG00000254909.1	RP11-110I1.5	-0.081465753	0.66207848	1	PCGP
SJNBL030555	ENSG00000119705.8	SLIRP	-0.081465753	0.66207848	1	PCGP
SJNBL030555	ENSG00000167967.14	E4F1	-0.081465753	0.66207848	1	PCGP
SJNBL030555	ENSG00000204152.9	TIMM23B	0.081465753	0.66207848	1	PCGP
SJNBL030555	ENSG00000267758.1	RP11-358B23.5	0.081465753	0.66207848	1	PCGP
SJNBL030555	ENSG00000267041.4	ZNF850	0.072564818	0.662192132	1	PCGP
SJNBL030555	ENSG00000262074.5	SNORD3B-2	0.074049515	0.662369259	1	PCGP
SJNBL030555	ENSG00000100726.13	TELO2	0.051896038	0.662472835	1	PCGP
SJNBL030555	ENSG00000115514.10	TXNDC9	0.074110211	0.66253647	1	PCGP
SJNBL030555	ENSG00000129116.16	PALLD	-0.050123663	0.66268025	1	PCGP
SJNBL030555	ENSG00000121064.11	SCPEP1	-0.055595468	0.662756559	1	PCGP
SJNBL030555	ENSG00000132688.10	NES	-0.041555281	0.662822425	1	PCGP
SJNBL030555	ENSG00000169955.7	ZNF747	0.060918344	0.662905971	1	PCGP
SJNBL030555	ENSG00000101782.13	RIOK3	-0.074262361	0.662951365	1	PCGP
SJNBL030555	ENSG00000120526.9	NUDCD1	-0.070553326	0.663057429	1	PCGP
SJNBL030555	ENSG00000117054.12	ACADM	-0.065661562	0.663108052	1	PCGP
SJNBL030555	ENSG00000135835.9	KIAA1614	0.032490525	0.663262281	1	PCGP
SJNBL030555	ENSG00000185262.8	UBALD2	-0.073574417	0.663547187	1	PCGP
SJNBL030555	ENSG00000064490.12	RFXANK	-0.073574417	0.663547187	1	PCGP
SJNBL030555	ENSG00000160299.15	PCNT	0.059083378	0.66364477	1	PCGP
SJNBL030555	ENSG00000112655.14	PTK7	-0.074619668	0.66390224	1	PCGP
SJNBL030555	ENSG00000145147.18	SLIT2	-0.057282893	0.663950728	1	PCGP
SJNBL030555	ENSG00000151553.13	FAM160B1	0.040666131	0.664568618	1	PCGP
SJNBL030555	ENSG00000166822.11	TMEM170A	0.041813301	0.664692329	1	PCGP
SJNBL030555	ENSG00000234327.6	AC012146.7	0.075032406	0.664959968	1	PCGP
SJNBL030555	ENSG00000047621.10	C12orf4	-0.075032406	0.664959968	1	PCGP
SJNBL030555	ENSG00000272273.1	XXbac-BPG252P9.10	0.061384414	0.665119766	1	PCGP
SJNBL030555	ENSG00000048471.12	SNX29	0.021531102	0.665182405	1	PCGP
SJNBL030555	ENSG00000137752.21	CASP1	0.104545608	0.665385789	1	PCGP
SJNBL030555	ENSG00000162599.14	NFIA	-0.042773124	0.665444992	1	PCGP
SJNBL030555	ENSG00000123815.10	ADCK4	-0.050455617	0.665480365	1	PCGP
SJNBL030555	ENSG00000239305.5	RNF103	-0.11772592	0.665519773	1	PCGP
SJNBL030555	ENSG00000107443.14	CCNJ	-0.060006651	0.665729083	1	PCGP
SJNBL030555	ENSG00000112130.15	RNF8	-0.075345303	0.665733385	1	PCGP
SJNBL030555	ENSG00000111602.10	TIMELESS	0.075345303	0.665733385	1	PCGP
SJNBL030555	ENSG00000101343.13	CRNKL1	0.075345303	0.665733385	1	PCGP
SJNBL030555	ENSG00000094804.8	CDC6	0.064012133	0.665768268	1	PCGP
SJNBL030555	ENSG00000091164.11	TXNL1	0.032297538	0.665791208	1	PCGP
SJNBL030555	ENSG00000182771.16	GRID1	-0.053815498	0.6658814	1	PCGP
SJNBL030555	ENSG00000186994.10	KANK3	0.056243695	0.666161898	1	PCGP
SJNBL030555	ENSG00000168813.15	ZNF507	-0.033770551	0.666202756	1	PCGP
SJNBL030555	ENSG00000167081.15	PBX3	-0.073228563	0.666760521	1	PCGP
SJNBL030555	ENSG00000232347.1	RP11-488L18.8	-0.075787482	0.666788147	1	PCGP
SJNBL030555	ENSG00000127837.8	AAMP	0.075787482	0.666788147	1	PCGP
SJNBL030555	ENSG00000277632.1	CCL3	-0.067786035	0.667187172	1	PCGP
SJNBL030555	ENSG00000172954.12	LCLAT1	-0.077141739	0.667519209	1	PCGP
SJNBL030555	ENSG00000205423.10	CNEP1R1	-0.059581291	0.667597191	1	PCGP
SJNBL030555	ENSG00000100350.13	FOXRED2	0.04588642	0.667612491	1	PCGP
SJNBL030555	ENSG00000088808.15	PPP1R13B	-0.05249403	0.667637064	1	PCGP
SJNBL030555	ENSG00000143147.13	GPR161	0.061624542	0.667715945	1	PCGP
SJNBL030555	ENSG00000108821.12	COL1A1	-0.071855898	0.667758233	1	PCGP
SJNBL030555	ENSG00000223501.7	VPS52	0.055535711	0.667951823	1	PCGP
SJNBL030555	ENSG00000153044.8	CENPH	0.074065505	0.668108893	1	PCGP
SJNBL030555	ENSG00000166780.9	C16orf45	0.074065505	0.668108893	1	PCGP
SJNBL030555	ENSG00000134253.8	TRIM45	-0.05038684	0.668240898	1	PCGP
SJNBL030555	ENSG00000184384.12	MAML2	-0.036942865	0.668242325	1	PCGP
SJNBL030555	ENSG00000269881.1	AC004754.3	-0.076459956	0.66831052	1	PCGP
SJNBL030555	ENSG00000260917.1	RP11-57H14.4	-0.052308276	0.668859084	1	PCGP
SJNBL030555	ENSG00000163877.9	SNIP1	0.066784286	0.669270113	1	PCGP
SJNBL030555	ENSG00000064225.11	ST3GAL6	-0.05917781	0.669543542	1	PCGP
SJNBL030555	ENSG00000229029.2	CDCA4P1	0.107590226	0.669611108	1	PCGP
SJNBL030555	ENSG00000135119.13	RNFT2	0.042931371	0.669635738	1	PCGP
SJNBL030555	ENSG00000270084.1	GAS5-AS1	0.07323652	0.669658882	1	PCGP
SJNBL030555	ENSG00000204084.11	INPP5B	-0.046076563	0.669956909	1	PCGP
SJNBL030555	ENSG00000117877.9	CD3EAP	0.056951861	0.670057332	1	PCGP
SJNBL030555	ENSG00000135749.17	PCNXL2	0.026641439	0.670304446	1	PCGP
SJNBL030555	ENSG00000168546.9	GFRA2	0.071023232	0.670346253	1	PCGP
SJNBL030555	ENSG00000112685.12	EXOC2	0.053828035	0.670463314	1	PCGP
SJNBL030555	ENSG00000265188.1	RP11-835E18.4	0.039102627	0.670482334	1	PCGP
SJNBL030555	ENSG00000108828.14	VAT1	0.051254404	0.670544119	1	PCGP
SJNBL030555	ENSG00000243519.1	IGLVIVOR22-2	0.067689596	0.670655932	1	PCGP
SJNBL030555	ENSG00000143379.11	SETDB1	-0.077606083	0.670694354	1	PCGP
SJNBL030555	ENSG00000066855.14	MTFR1	0.077606083	0.670694354	1	PCGP
SJNBL030555	ENSG00000153339.12	TRAPPC8	0.077606083	0.670694354	1	PCGP
SJNBL030555	ENSG00000068745.13	IP6K2	0.056859586	0.67114097	1	PCGP
SJNBL030555	ENSG00000006744.17	ELAC2	-0.096043859	0.671205777	1	PCGP
SJNBL030555	ENSG00000047346.11	FAM214A	0.046495775	0.671313963	1	PCGP
SJNBL030555	ENSG00000146267.11	FAXC	-0.048869711	0.671773185	1	PCGP
SJNBL030555	ENSG00000178860.8	MSC	-0.086216905	0.671841796	1	PCGP
SJNBL030555	ENSG00000139921.11	TMX1	-0.041735213	0.672170808	1	PCGP
SJNBL030555	ENSG00000078177.12	N4BP2	0.042832162	0.672170899	1	PCGP
SJNBL030555	ENSG00000064687.11	ABCA7	-0.083058822	0.672172696	1	PCGP
SJNBL030555	ENSG00000163481.6	RNF25	0.039606406	0.67227257	1	PCGP
SJNBL030555	ENSG00000065457.9	ADAT1	-0.034027251	0.672413785	1	PCGP
SJNBL030555	ENSG00000005961.16	ITGA2B	0.077818859	0.672517966	1	PCGP
SJNBL030555	ENSG00000172572.6	PDE3A	0.061032892	0.672716671	1	PCGP
SJNBL030555	ENSG00000165689.15	SDCCAG3	-0.046905044	0.672725458	1	PCGP
SJNBL030555	ENSG00000035681.6	NSMAF	-0.055011814	0.672792797	1	PCGP
SJNBL030555	ENSG00000088305.17	DNMT3B	0.090019965	0.672846352	1	PCGP
SJNBL030555	ENSG00000115364.12	MRPL19	0.040146796	0.673017244	1	PCGP
SJNBL030555	ENSG00000118496.4	FBXO30	0.074647725	0.673120532	1	PCGP
SJNBL030555	ENSG00000160410.13	SHKBP1	0.046458208	0.673193577	1	PCGP
SJNBL030555	ENSG00000162852.12	CNST	0.030489882	0.673224346	1	PCGP
SJNBL030555	ENSG00000160695.13	VPS11	0.053733959	0.673338976	1	PCGP
SJNBL030555	ENSG00000188878.15	FBF1	0.057400525	0.67341474	1	PCGP
SJNBL030555	ENSG00000081014.9	AP4E1	-0.049983737	0.673519829	1	PCGP
SJNBL030555	ENSG00000134283.16	PPHLN1	0.049249923	0.673595209	1	PCGP
SJNBL030555	ENSG00000110958.14	PTGES3	0.078902649	0.67360945	1	PCGP
SJNBL030555	ENSG00000118655.4	DCLRE1B	0.05733839	0.673871987	1	PCGP
SJNBL030555	ENSG00000139437.16	TCHP	-0.053776313	0.67387557	1	PCGP
SJNBL030555	ENSG00000135932.9	CAB39	0.052466688	0.673913917	1	PCGP
SJNBL030555	ENSG00000230487.6	PSMG3-AS1	-0.049806747	0.67396232	1	PCGP
SJNBL030555	ENSG00000139719.8	VPS33A	0.073250296	0.67421232	1	PCGP
SJNBL030555	ENSG00000188760.9	TMEM198	0.071671606	0.674213017	1	PCGP
SJNBL030555	ENSG00000066926.9	FECH	0.053970003	0.674354847	1	PCGP
SJNBL030555	ENSG00000198799.10	LRIG2	-0.043732408	0.674459823	1	PCGP
SJNBL030555	ENSG00000082153.16	BZW1	0.091429775	0.67477458	1	PCGP
SJNBL030555	ENSG00000115137.10	DNAJC27	0.080001957	0.67492237	1	PCGP
SJNBL030555	ENSG00000138669.8	PRKG2	0.080001957	0.67492237	1	PCGP
SJNBL030555	ENSG00000250486.3	FAM218A	0.080001957	0.67492237	1	PCGP
SJNBL030555	ENSG00000213640.3	EEF1DP4	0.080001957	0.67492237	1	PCGP
SJNBL030555	ENSG00000169826.7	CSGALNACT2	0.080001957	0.67492237	1	PCGP
SJNBL030555	ENSG00000179772.7	FOXS1	0.080001957	0.67492237	1	PCGP
SJNBL030555	ENSG00000185022.10	MAFF	0.080001957	0.67492237	1	PCGP
SJNBL030555	ENSG00000225766.7	DHRS4L1	-0.080001957	0.67492237	1	PCGP
SJNBL030555	ENSG00000173692.11	PSMD1	0.070658791	0.674935356	1	PCGP
SJNBL030555	ENSG00000119048.6	UBE2B	0.045487054	0.675070503	1	PCGP
SJNBL030555	ENSG00000136536.13	MARCH7	0.030409732	0.675183022	1	PCGP
SJNBL030555	ENSG00000182568.15	SATB1	-0.07190378	0.675226537	1	PCGP
SJNBL030555	ENSG00000138767.11	CNOT6L	0.036785996	0.675275773	1	PCGP
SJNBL030555	ENSG00000089685.13	BIRC5	-0.037899554	0.675504431	1	PCGP
SJNBL030555	ENSG00000102870.5	ZNF629	0.065316977	0.675618818	1	PCGP
SJNBL030555	ENSG00000101166.14	SLMO2	0.070862361	0.675983563	1	PCGP
SJNBL030555	ENSG00000239857.5	GET4	-0.092399333	0.676100684	1	PCGP
SJNBL030555	ENSG00000204120.13	GIGYF2	0.035003861	0.676218343	1	PCGP
SJNBL030555	ENSG00000156853.10	ZNF689	-0.075067925	0.676511243	1	PCGP
SJNBL030555	ENSG00000075539.12	FRYL	-0.038069311	0.676649131	1	PCGP
SJNBL030555	ENSG00000070831.14	CDC42	-0.07174372	0.677024371	1	PCGP
SJNBL030555	ENSG00000178385.12	PLEKHM3	-0.055807091	0.677492337	1	PCGP
SJNBL030555	ENSG00000269343.5	ZNF587B	0.042538857	0.677676208	1	PCGP
SJNBL030555	ENSG00000229692.3	SOS1-IT1	0.051204903	0.677740519	1	PCGP
SJNBL030555	ENSG00000270911.1	RP11-272L13.4	-0.105752763	0.677788958	1	PCGP
SJNBL030555	ENSG00000159131.15	GART	0.05599462	0.678108946	1	PCGP
SJNBL030555	ENSG00000134717.16	BTF3L4	0.070514459	0.678312126	1	PCGP
SJNBL030555	ENSG00000100991.10	TRPC4AP	0.051332031	0.678322773	1	PCGP
SJNBL030555	ENSG00000109103.10	UNC119	0.087828796	0.67849927	1	PCGP
SJNBL030555	ENSG00000077522.11	ACTN2	0.057992274	0.678578382	1	PCGP
SJNBL030555	ENSG00000185842.13	DNAH14	0.046174152	0.67859239	1	PCGP
SJNBL030555	ENSG00000166199.11	ALKBH3	0.052447553	0.679271291	1	PCGP
SJNBL030555	ENSG00000116221.14	MRPL37	-0.058981684	0.679424804	1	PCGP
SJNBL030555	ENSG00000159873.8	CCDC117	0.051842874	0.679462731	1	PCGP
SJNBL030555	ENSG00000071054.14	MAP4K4	-0.076314236	0.679527252	1	PCGP
SJNBL030555	ENSG00000174891.11	RSRC1	0.063921332	0.679624157	1	PCGP
SJNBL030555	ENSG00000149633.10	KIAA1755	-0.063921332	0.679624157	1	PCGP
SJNBL030555	ENSG00000137310.10	TCF19	0.070298736	0.679749963	1	PCGP
SJNBL030555	ENSG00000258525.1	RP11-829H16.3	-0.072159595	0.679841181	1	PCGP
SJNBL030555	ENSG00000163682.14	RPL9	-0.053228459	0.679871375	1	PCGP
SJNBL030555	ENSG00000171302.15	CANT1	-0.042045821	0.680398857	1	PCGP
SJNBL030555	ENSG00000047662.4	FAM184B	0.059102287	0.68049451	1	PCGP
SJNBL030555	ENSG00000214575.8	CPEB1	0.057621245	0.680531288	1	PCGP
SJNBL030555	ENSG00000241472.5	PTPRG-AS1	0.073270224	0.680704151	1	PCGP
SJNBL030555	ENSG00000064692.17	SNCAIP	0.073270224	0.680704151	1	PCGP
SJNBL030555	ENSG00000164011.16	ZNF691	-0.073270224	0.680704151	1	PCGP
SJNBL030555	ENSG00000180573.9	HIST1H2AC	-0.068696067	0.68089733	1	PCGP
SJNBL030555	ENSG00000006468.12	ETV1	0.075665846	0.680948647	1	PCGP
SJNBL030555	ENSG00000214022.10	REPIN1	0.029940657	0.681014512	1	PCGP
SJNBL030555	ENSG00000162378.11	ZYG11B	-0.05057325	0.681360207	1	PCGP
SJNBL030555	ENSG00000088387.16	DOCK9	0.051233083	0.681524222	1	PCGP
SJNBL030555	ENSG00000149196.14	C11orf73	0.053320909	0.68186195	1	PCGP
SJNBL030555	ENSG00000165392.8	WRN	-0.050614278	0.681961016	1	PCGP
SJNBL030555	ENSG00000172269.15	DPAGT1	0.050733969	0.682124934	1	PCGP
SJNBL030555	ENSG00000143811.15	PYCR2	0.07583383	0.682251323	1	PCGP
SJNBL030555	ENSG00000165424.6	ZCCHC24	-0.07583383	0.682251323	1	PCGP
SJNBL030555	ENSG00000280348.1	RP11-552M6.1	0.07583383	0.682251323	1	PCGP
SJNBL030555	ENSG00000139946.8	PELI2	-0.07583383	0.682251323	1	PCGP
SJNBL030555	ENSG00000118557.14	PMFBP1	0.06343417	0.682378812	1	PCGP
SJNBL030555	ENSG00000013523.8	ANGEL1	-0.058707733	0.682387895	1	PCGP
SJNBL030555	ENSG00000165475.12	CRYL1	0.058707733	0.682387895	1	PCGP
SJNBL030555	ENSG00000182109.6	RP11-69E11.4	0.056026438	0.682414028	1	PCGP
SJNBL030555	ENSG00000156265.14	MAP3K7CL	0.057605843	0.682485549	1	PCGP
SJNBL030555	ENSG00000112394.15	SLC16A10	0.060190647	0.682498279	1	PCGP
SJNBL030555	ENSG00000197594.10	ENPP1	-0.060190647	0.682498279	1	PCGP
SJNBL030555	ENSG00000171224.8	C10orf35	-0.044826326	0.682614343	1	PCGP
SJNBL030555	ENSG00000188177.12	ZC3H6	0.039458636	0.683007069	1	PCGP
SJNBL030555	ENSG00000258783.1	KRT18P6	-0.059934352	0.683115359	1	PCGP
SJNBL030555	ENSG00000205581.9	HMGN1	0.074621407	0.683690864	1	PCGP
SJNBL030555	ENSG00000116857.15	TMEM9	0.037169265	0.683695839	1	PCGP
SJNBL030555	ENSG00000078369.16	GNB1	-0.088107347	0.683840474	1	PCGP
SJNBL030555	ENSG00000228549.3	RP11-108M9.3	0.088107347	0.683840474	1	PCGP
SJNBL030555	ENSG00000157978.10	LDLRAP1	-0.088107347	0.683840474	1	PCGP
SJNBL030555	ENSG00000196517.10	SLC6A9	0.088107347	0.683840474	1	PCGP
SJNBL030555	ENSG00000142937.10	RPS8	0.088107347	0.683840474	1	PCGP
SJNBL030555	ENSG00000134256.11	CD101	-0.088107347	0.683840474	1	PCGP
SJNBL030555	ENSG00000272419.4	RP11-403I13.8	-0.088107347	0.683840474	1	PCGP
SJNBL030555	ENSG00000263528.6	IKBKE	-0.088107347	0.683840474	1	PCGP
SJNBL030555	ENSG00000238171.1	AC068196.1	-0.088107347	0.683840474	1	PCGP
SJNBL030555	ENSG00000138378.16	STAT4	0.088107347	0.683840474	1	PCGP
SJNBL030555	ENSG00000261338.2	RP11-378A13.1	-0.088107347	0.683840474	1	PCGP
SJNBL030555	ENSG00000187672.11	ERC2	-0.088107347	0.683840474	1	PCGP
SJNBL030555	ENSG00000279380.1	AC069063.2	-0.088107347	0.683840474	1	PCGP
SJNBL030555	ENSG00000240922.1	LSAMP-AS1	0.088107347	0.683840474	1	PCGP
SJNBL030555	ENSG00000279891.1	FLJ42393	-0.088107347	0.683840474	1	PCGP
SJNBL030555	ENSG00000235413.3	KRT18P63	-0.088107347	0.683840474	1	PCGP
SJNBL030555	ENSG00000248228.1	SLIT2-IT1	0.088107347	0.683840474	1	PCGP
SJNBL030555	ENSG00000251173.1	UCHL1-AS1	0.088107347	0.683840474	1	PCGP
SJNBL030555	ENSG00000145386.8	CCNA2	-0.088107347	0.683840474	1	PCGP
SJNBL030555	ENSG00000237714.1	P4HA2-AS1	0.088107347	0.683840474	1	PCGP
SJNBL030555	ENSG00000171720.8	HDAC3	0.088107347	0.683840474	1	PCGP
SJNBL030555	ENSG00000118518.14	RNF146	-0.088107347	0.683840474	1	PCGP
SJNBL030555	ENSG00000213131.3	YWHAZP4	-0.088107347	0.683840474	1	PCGP
SJNBL030555	ENSG00000249852.1	AC145676.2	0.088107347	0.683840474	1	PCGP
SJNBL030555	ENSG00000234718.6	AC007161.5	-0.088107347	0.683840474	1	PCGP
SJNBL030555	ENSG00000006453.12	BAIAP2L1	-0.088107347	0.683840474	1	PCGP
SJNBL030555	ENSG00000228341.1	CTB-20D2.1	-0.088107347	0.683840474	1	PCGP
SJNBL030555	ENSG00000128602.8	SMO	-0.088107347	0.683840474	1	PCGP
SJNBL030555	ENSG00000239254.1	RP11-365F18.3	-0.088107347	0.683840474	1	PCGP
SJNBL030555	ENSG00000168490.12	PHYHIP	-0.088107347	0.683840474	1	PCGP
SJNBL030555	ENSG00000253330.1	RP11-697N18.3	-0.088107347	0.683840474	1	PCGP
SJNBL030555	ENSG00000260398.1	RP11-594N15.3	0.088107347	0.683840474	1	PCGP
SJNBL030555	ENSG00000253320.4	KB-1507C5.2	-0.088107347	0.683840474	1	PCGP
SJNBL030555	ENSG00000279347.1	RP11-85I17.2	0.088107347	0.683840474	1	PCGP
SJNBL030555	ENSG00000254317.1	RP11-473O4.5	0.088107347	0.683840474	1	PCGP
SJNBL030555	ENSG00000180071.17	ANKRD18A	-0.088107347	0.683840474	1	PCGP
SJNBL030555	ENSG00000148411.6	NACC2	-0.088107347	0.683840474	1	PCGP
SJNBL030555	ENSG00000198879.10	SFMBT2	0.088107347	0.683840474	1	PCGP
SJNBL030555	ENSG00000099250.16	NRP1	0.088107347	0.683840474	1	PCGP
SJNBL030555	ENSG00000198246.7	SLC29A3	-0.088107347	0.683840474	1	PCGP
SJNBL030555	ENSG00000261438.1	RP11-399O19.9	-0.088107347	0.683840474	1	PCGP
SJNBL030555	ENSG00000184478.6	OR56A3	-0.088107347	0.683840474	1	PCGP
SJNBL030555	ENSG00000110169.9	HPX	0.088107347	0.683840474	1	PCGP
SJNBL030555	ENSG00000162241.11	SLC25A45	-0.088107347	0.683840474	1	PCGP
SJNBL030555	ENSG00000255928.1	RP11-456I15.2	-0.088107347	0.683840474	1	PCGP
SJNBL030555	ENSG00000280269.1	AP000577.2	0.088107347	0.683840474	1	PCGP
SJNBL030555	ENSG00000179240.7	RP11-111M22.2	0.088107347	0.683840474	1	PCGP
SJNBL030555	ENSG00000262406.2	MMP12	0.088107347	0.683840474	1	PCGP
SJNBL030555	ENSG00000196844.7	PATE2	0.088107347	0.683840474	1	PCGP
SJNBL030555	ENSG00000256694.1	RP11-598F7.5	0.088107347	0.683840474	1	PCGP
SJNBL030555	ENSG00000111254.6	AKAP3	-0.088107347	0.683840474	1	PCGP
SJNBL030555	ENSG00000111671.8	SPSB2	0.088107347	0.683840474	1	PCGP
SJNBL030555	ENSG00000256482.1	RP11-625L16.3	0.088107347	0.683840474	1	PCGP
SJNBL030555	ENSG00000225349.2	RP11-820K3.2	-0.088107347	0.683840474	1	PCGP
SJNBL030555	ENSG00000253710.2	ALG11	0.088107347	0.683840474	1	PCGP
SJNBL030555	ENSG00000279434.1	RP11-85K15.3	0.088107347	0.683840474	1	PCGP
SJNBL030555	ENSG00000165527.6	ARF6	0.088107347	0.683840474	1	PCGP
SJNBL030555	ENSG00000139985.6	ADAM21	-0.088107347	0.683840474	1	PCGP
SJNBL030555	ENSG00000258752.1	RP11-356K23.1	-0.088107347	0.683840474	1	PCGP
SJNBL030555	ENSG00000133943.19	C14orf159	-0.088107347	0.683840474	1	PCGP
SJNBL030555	ENSG00000134152.9	KATNBL1	-0.088107347	0.683840474	1	PCGP
SJNBL030555	ENSG00000166147.12	FBN1	0.088107347	0.683840474	1	PCGP
SJNBL030555	ENSG00000247982.5	LINC00926	-0.088107347	0.683840474	1	PCGP
SJNBL030555	ENSG00000171914.13	TLN2	0.088107347	0.683840474	1	PCGP
SJNBL030555	ENSG00000281061.1	Metazoa_SRP	-0.088107347	0.683840474	1	PCGP
SJNBL030555	ENSG00000262370.4	RP11-473M20.9	0.088107347	0.683840474	1	PCGP
SJNBL030555	ENSG00000140873.14	ADAMTS18	-0.088107347	0.683840474	1	PCGP
SJNBL030555	ENSG00000260922.1	RP11-538I12.3	-0.088107347	0.683840474	1	PCGP
SJNBL030555	ENSG00000280190.1	RP11-319G9.1	0.088107347	0.683840474	1	PCGP
SJNBL030555	ENSG00000141503.14	MINK1	-0.088107347	0.683840474	1	PCGP
SJNBL030555	ENSG00000166484.18	MAPK7	-0.088107347	0.683840474	1	PCGP
SJNBL030555	ENSG00000265254.1	CTD-2350C19.2	0.088107347	0.683840474	1	PCGP
SJNBL030555	ENSG00000278867.1	RP11-640N20.4	0.088107347	0.683840474	1	PCGP
SJNBL030555	ENSG00000279744.1	RP13-20L14.10	-0.088107347	0.683840474	1	PCGP
SJNBL030555	ENSG00000263606.1	RP11-737O24.3	-0.088107347	0.683840474	1	PCGP
SJNBL030555	ENSG00000206432.4	TMEM200C	0.088107347	0.683840474	1	PCGP
SJNBL030555	ENSG00000170558.7	CDH2	0.088107347	0.683840474	1	PCGP
SJNBL030555	ENSG00000187323.10	DCC	0.088107347	0.683840474	1	PCGP
SJNBL030555	ENSG00000267560.1	RP11-173A16.1	0.088107347	0.683840474	1	PCGP
SJNBL030555	ENSG00000206052.9	DOK6	0.088107347	0.683840474	1	PCGP
SJNBL030555	ENSG00000267251.2	AC139100.3	0.088107347	0.683840474	1	PCGP
SJNBL030555	ENSG00000207808.1	MIR27A	0.088107347	0.683840474	1	PCGP
SJNBL030555	ENSG00000160117.13	ANKLE1	-0.088107347	0.683840474	1	PCGP
SJNBL030555	ENSG00000267924.1	RP11-255H23.4	0.088107347	0.683840474	1	PCGP
SJNBL030555	ENSG00000021488.11	SLC7A9	0.088107347	0.683840474	1	PCGP
SJNBL030555	ENSG00000188493.13	C19orf54	0.088107347	0.683840474	1	PCGP
SJNBL030555	ENSG00000076928.16	ARHGEF1	-0.088107347	0.683840474	1	PCGP
SJNBL030555	ENSG00000159871.13	LYPD5	-0.088107347	0.683840474	1	PCGP
SJNBL030555	ENSG00000198633.9	ZNF534	-0.088107347	0.683840474	1	PCGP
SJNBL030555	ENSG00000267649.1	CTD-2587H24.10	-0.088107347	0.683840474	1	PCGP
SJNBL030555	ENSG00000228293.1	RP4-686C3.7	-0.088107347	0.683840474	1	PCGP
SJNBL030555	ENSG00000277425.1	RP5-1116H23.3	0.088107347	0.683840474	1	PCGP
SJNBL030555	ENSG00000207635.1	MIR499A	0.088107347	0.683840474	1	PCGP
SJNBL030555	ENSG00000224497.1	RPL36P4	-0.088107347	0.683840474	1	PCGP
SJNBL030555	ENSG00000101335.8	MYL9	0.088107347	0.683840474	1	PCGP
SJNBL030555	ENSG00000264160.1	MIR4762	0.088107347	0.683840474	1	PCGP
SJNBL030555	ENSG00000141179.12	PCTP	0.071930209	0.683870523	1	PCGP
SJNBL030555	ENSG00000005249.11	PRKAR2B	0.048862613	0.683901032	1	PCGP
SJNBL030555	ENSG00000203804.4	ADAMTSL4-AS1	0.069470076	0.683943957	1	PCGP
SJNBL030555	ENSG00000153048.9	CARHSP1	-0.079059044	0.68396378	1	PCGP
SJNBL030555	ENSG00000148400.9	NOTCH1	-0.061521606	0.684018094	1	PCGP
SJNBL030555	ENSG00000151665.11	PIGF	-0.056613399	0.684048755	1	PCGP
SJNBL030555	ENSG00000105983.18	LMBR1	0.058279278	0.684209769	1	PCGP
SJNBL030555	ENSG00000277534.1	RP11-9E17.1	-0.052758541	0.684335946	1	PCGP
SJNBL030555	ENSG00000257594.3	GALNT4	0.061899785	0.684527768	1	PCGP
SJNBL030555	ENSG00000259075.5	POC1B-GALNT4	0.061899785	0.684527768	1	PCGP
SJNBL030555	ENSG00000172554.10	SNTG2	-0.044159322	0.684764809	1	PCGP
SJNBL030555	ENSG00000227671.4	RP11-488L18.4	-0.039263081	0.684866358	1	PCGP
SJNBL030555	ENSG00000143603.17	KCNN3	-0.058463513	0.684890276	1	PCGP
SJNBL030555	ENSG00000055163.17	CYFIP2	0.048227608	0.68543135	1	PCGP
SJNBL030555	ENSG00000110900.13	TSPAN11	0.040078866	0.685462574	1	PCGP
SJNBL030555	ENSG00000196449.3	YRDC	0.06904416	0.685690224	1	PCGP
SJNBL030555	ENSG00000135341.16	MAP3K7	0.039254064	0.685735661	1	PCGP
SJNBL030555	ENSG00000113810.14	SMC4	-0.031362781	0.685783751	1	PCGP
SJNBL030555	ENSG00000121413.11	ZSCAN18	0.04352137	0.68584003	1	PCGP
SJNBL030555	ENSG00000141519.13	CCDC40	0.06131484	0.685948822	1	PCGP
SJNBL030555	ENSG00000175931.11	UBE2O	-0.069912108	0.686032747	1	PCGP
SJNBL030555	ENSG00000186162.9	CIDECP	0.058744861	0.68608423	1	PCGP
SJNBL030555	ENSG00000140750.15	ARHGAP17	0.121908245	0.686261505	1	PCGP
SJNBL030555	ENSG00000130529.14	TRPM4	0.121908245	0.686261505	1	PCGP
SJNBL030555	ENSG00000241057.1	AC004985.12	0.07089283	0.686346531	1	PCGP
SJNBL030555	ENSG00000011422.10	PLAUR	-0.07089283	0.686346531	1	PCGP
SJNBL030555	ENSG00000204231.9	RXRB	0.068568753	0.686421808	1	PCGP
SJNBL030555	ENSG00000168092.12	PAFAH1B2	0.068568753	0.686421808	1	PCGP
SJNBL030555	ENSG00000133519.11	ZDHHC8P1	-0.0427585	0.686749693	1	PCGP
SJNBL030555	ENSG00000052795.11	FNIP2	0.06131452	0.686817018	1	PCGP
SJNBL030555	ENSG00000184719.10	RNLS	-0.073288533	0.686824249	1	PCGP
SJNBL030555	ENSG00000138134.10	STAMBPL1	-0.073288533	0.686824249	1	PCGP
SJNBL030555	ENSG00000169413.2	RNASE6	-0.073288533	0.686824249	1	PCGP
SJNBL030555	ENSG00000124279.10	FASTKD3	0.073288533	0.686824249	1	PCGP
SJNBL030555	ENSG00000122386.9	ZNF205	0.073288533	0.686824249	1	PCGP
SJNBL030555	ENSG00000263214.1	ZNF205-AS1	0.073288533	0.686824249	1	PCGP
SJNBL030555	ENSG00000135966.11	TGFBRAP1	-0.035906226	0.68717608	1	PCGP
SJNBL030555	ENSG00000176946.10	THAP4	-0.068342343	0.68719145	1	PCGP
SJNBL030555	ENSG00000168610.13	STAT3	0.053767093	0.687192286	1	PCGP
SJNBL030555	ENSG00000156875.12	HIAT1	0.068011793	0.687279986	1	PCGP
SJNBL030555	ENSG00000132185.15	FCRLA	-0.058263872	0.687399908	1	PCGP
SJNBL030555	ENSG00000204438.9	GPANK1	0.047750921	0.687775088	1	PCGP
SJNBL030555	ENSG00000237188.3	RP11-337C18.8	-0.058016863	0.687914689	1	PCGP
SJNBL030555	ENSG00000084676.14	NCOA1	-0.048801958	0.68805323	1	PCGP
SJNBL030555	ENSG00000026103.18	FAS	-0.070726217	0.688244737	1	PCGP
SJNBL030555	ENSG00000078269.12	SYNJ2	0.055484823	0.688252612	1	PCGP
SJNBL030555	ENSG00000146232.13	NFKBIE	0.062926594	0.688369865	1	PCGP
SJNBL030555	ENSG00000112592.11	TBP	0.074006005	0.688384466	1	PCGP
SJNBL030555	ENSG00000134318.12	ROCK2	-0.042125367	0.688492179	1	PCGP
SJNBL030555	ENSG00000105968.17	H2AFV	0.03531863	0.689057751	1	PCGP
SJNBL030555	ENSG00000233927.4	RPS28	0.064829501	0.689248585	1	PCGP
SJNBL030555	ENSG00000141664.8	ZCCHC2	-0.037133958	0.689388167	1	PCGP
SJNBL030555	ENSG00000227372.9	TP73-AS1	0.058077081	0.68940654	1	PCGP
SJNBL030555	ENSG00000183580.9	FBXL7	-0.047821139	0.689412061	1	PCGP
SJNBL030555	ENSG00000163811.10	WDR43	0.078441654	0.689540791	1	PCGP
SJNBL030555	ENSG00000260244.1	RP11-588K22.2	-0.05780896	0.68958034	1	PCGP
SJNBL030555	ENSG00000171103.9	TRMT61B	-0.051522475	0.689589486	1	PCGP
SJNBL030555	ENSG00000198298.11	ZNF485	-0.059781358	0.689744727	1	PCGP
SJNBL030555	ENSG00000075275.15	CELSR1	0.059781358	0.689744727	1	PCGP
SJNBL030555	ENSG00000116406.17	EDEM3	-0.068530903	0.689897373	1	PCGP
SJNBL030555	ENSG00000203814.6	HIST2H2BF	0.071571949	0.689950583	1	PCGP
SJNBL030555	ENSG00000116128.8	BCL9	-0.071571949	0.689950583	1	PCGP
SJNBL030555	ENSG00000269609.4	RPARP-AS1	-0.071571949	0.689950583	1	PCGP
SJNBL030555	ENSG00000212607.1	SNORA45B	-0.071571949	0.689950583	1	PCGP
SJNBL030555	ENSG00000099940.10	SNAP29	-0.071571949	0.689950583	1	PCGP
SJNBL030555	ENSG00000179163.11	FUCA1	-0.069391443	0.689969371	1	PCGP
SJNBL030555	ENSG00000101079.19	NDRG3	-0.067154205	0.690069064	1	PCGP
SJNBL030555	ENSG00000164916.10	FOXK1	-0.051367129	0.690104206	1	PCGP
SJNBL030555	ENSG00000204138.11	PHACTR4	0.043946289	0.69060773	1	PCGP
SJNBL030555	ENSG00000129933.19	MAU2	0.064728824	0.6907345	1	PCGP
SJNBL030555	ENSG00000105639.17	JAK3	-0.059375384	0.690750296	1	PCGP
SJNBL030555	ENSG00000241723.1	RP11-113A11.1	0.082236705	0.690763513	1	PCGP
SJNBL030555	ENSG00000157426.12	AASDH	-0.044018529	0.690959636	1	PCGP
SJNBL030555	ENSG00000184156.14	KCNQ3	-0.042674944	0.690969406	1	PCGP
SJNBL030555	ENSG00000133863.5	TEX15	0.037213822	0.690970951	1	PCGP
SJNBL030555	ENSG00000114796.14	KLHL24	-0.029469147	0.690979636	1	PCGP
SJNBL030555	ENSG00000164116.15	GUCY1A3	-0.040127632	0.691024986	1	PCGP
SJNBL030555	ENSG00000213186.6	TRIM59	0.057256905	0.691079402	1	PCGP
SJNBL030555	ENSG00000138604.8	GLCE	-0.04349834	0.691325885	1	PCGP
SJNBL030555	ENSG00000164880.14	INTS1	-0.053045041	0.691748976	1	PCGP
SJNBL030555	ENSG00000174059.15	CD34	0.033783511	0.691946588	1	PCGP
SJNBL030555	ENSG00000162688.14	AGL	0.037531416	0.692140053	1	PCGP
SJNBL030555	ENSG00000005020.11	SKAP2	-0.070336009	0.692223304	1	PCGP
SJNBL030555	ENSG00000135108.13	FBXO21	0.069366679	0.692224721	1	PCGP
SJNBL030555	ENSG00000090372.13	STRN4	0.049495569	0.692284257	1	PCGP
SJNBL030555	ENSG00000129250.10	KIF1C	0.054896794	0.692427627	1	PCGP
SJNBL030555	ENSG00000254245.2	PCDHGA3	-0.06835721	0.692492758	1	PCGP
SJNBL030555	ENSG00000183814.14	LIN9	-0.070105646	0.692751034	1	PCGP
SJNBL030555	ENSG00000010327.9	STAB1	-0.032900421	0.692820873	1	PCGP
SJNBL030555	ENSG00000114316.11	USP4	0.06795206	0.693487586	1	PCGP
SJNBL030555	ENSG00000011523.12	CEP68	0.029382066	0.693527489	1	PCGP
SJNBL030555	ENSG00000267023.4	LRRC37A16P	-0.053082991	0.693538091	1	PCGP
SJNBL030555	ENSG00000108830.9	RND2	-0.062837294	0.693556201	1	PCGP
SJNBL030555	ENSG00000129103.16	SUMF2	0.066370023	0.69394887	1	PCGP
SJNBL030555	ENSG00000170468.7	C14orf169	-0.069403632	0.693950145	1	PCGP
SJNBL030555	ENSG00000264859.4	DSG2-AS1	-0.069403632	0.693950145	1	PCGP
SJNBL030555	ENSG00000183682.7	BMP8A	0.052697819	0.693980761	1	PCGP
SJNBL030555	ENSG00000141696.11	P3H4	-0.05269041	0.693996946	1	PCGP
SJNBL030555	ENSG00000226396.1	RP5-1056L3.3	0.077672272	0.694063672	1	PCGP
SJNBL030555	ENSG00000225791.5	TRAM2-AS1	0.077672272	0.694063672	1	PCGP
SJNBL030555	ENSG00000112339.13	HBS1L	0.077672272	0.694063672	1	PCGP
SJNBL030555	ENSG00000177685.15	CRACR2B	0.077672272	0.694063672	1	PCGP
SJNBL030555	ENSG00000152207.6	CYSLTR2	0.077672272	0.694063672	1	PCGP
SJNBL030555	ENSG00000259088.1	CTD-2017C7.2	0.077672272	0.694063672	1	PCGP
SJNBL030555	ENSG00000267605.4	CTD-3220F14.1	0.077672272	0.694063672	1	PCGP
SJNBL030555	ENSG00000239713.6	APOBEC3G	0.077672272	0.694063672	1	PCGP
SJNBL030555	ENSG00000158825.5	CDA	-0.077672272	0.694063672	1	PCGP
SJNBL030555	ENSG00000260948.1	RP11-552M11.8	-0.077672272	0.694063672	1	PCGP
SJNBL030555	ENSG00000228729.1	RP11-211A18.2	-0.077672272	0.694063672	1	PCGP
SJNBL030555	ENSG00000250914.1	RP11-1084J3.1	-0.077672272	0.694063672	1	PCGP
SJNBL030555	ENSG00000177666.14	PNPLA2	-0.077672272	0.694063672	1	PCGP
SJNBL030555	ENSG00000255108.1	AP006621.8	-0.077672272	0.694063672	1	PCGP
SJNBL030555	ENSG00000212126.3	TAS2R50	-0.077672272	0.694063672	1	PCGP
SJNBL030555	ENSG00000268069.2	RP5-1057I20.4	-0.077672272	0.694063672	1	PCGP
SJNBL030555	ENSG00000260194.1	RP11-357N13.2	-0.077672272	0.694063672	1	PCGP
SJNBL030555	ENSG00000083457.10	ITGAE	-0.077672272	0.694063672	1	PCGP
SJNBL030555	ENSG00000179820.14	MYADM	-0.077672272	0.694063672	1	PCGP
SJNBL030555	ENSG00000139428.10	MMAB	0.049621271	0.694272656	1	PCGP
SJNBL030555	ENSG00000169764.13	UGP2	0.05787716	0.694518106	1	PCGP
SJNBL030555	ENSG00000081985.9	IL12RB2	0.05787716	0.694518106	1	PCGP
SJNBL030555	ENSG00000281152.1	IL12RB2	0.05787716	0.694518106	1	PCGP
SJNBL030555	ENSG00000134242.14	PTPN22	0.05787716	0.694518106	1	PCGP
SJNBL030555	ENSG00000264247.1	LINC00909	0.026358501	0.694579317	1	PCGP
SJNBL030555	ENSG00000161888.10	SPC24	0.053073937	0.694799381	1	PCGP
SJNBL030555	ENSG00000123901.7	GPR83	0.070207738	0.695017662	1	PCGP
SJNBL030555	ENSG00000114904.11	NEK4	-0.068675211	0.695306746	1	PCGP
SJNBL030555	ENSG00000259663.2	CTD-2314G24.2	0.064310837	0.695618479	1	PCGP
SJNBL030555	ENSG00000150401.13	DCUN1D2	-0.094667471	0.695706224	1	PCGP
SJNBL030555	ENSG00000188559.12	RALGAPA2	-0.057319249	0.695869888	1	PCGP
SJNBL030555	ENSG00000118515.10	SGK1	0.045039162	0.695979938	1	PCGP
SJNBL030555	ENSG00000133104.11	SPG20	0.042831368	0.696270561	1	PCGP
SJNBL030555	ENSG00000042317.15	SPATA7	0.040071375	0.696275354	1	PCGP
SJNBL030555	ENSG00000176907.4	C8orf4	0.068090421	0.696400678	1	PCGP
SJNBL030555	ENSG00000133065.9	SLC41A1	-0.068124381	0.696496121	1	PCGP
SJNBL030555	ENSG00000147459.16	DOCK5	0.079046693	0.696603995	1	PCGP
SJNBL030555	ENSG00000243943.8	ZNF512	-0.057745867	0.696643493	1	PCGP
SJNBL030555	ENSG00000131042.12	LILRB2	0.054696928	0.696717248	1	PCGP
SJNBL030555	ENSG00000163812.12	ZDHHC3	0.0665718	0.696906218	1	PCGP
SJNBL030555	ENSG00000124491.14	F13A1	0.036419015	0.697134261	1	PCGP
SJNBL030555	ENSG00000047932.12	GOPC	0.043688928	0.697167098	1	PCGP
SJNBL030555	ENSG00000038219.11	BOD1L1	0.054949961	0.69717922	1	PCGP
SJNBL030555	ENSG00000185946.14	RNPC3	-0.037405539	0.698056382	1	PCGP
SJNBL030555	ENSG00000065548.16	ZC3H15	-0.073321013	0.698081186	1	PCGP
SJNBL030555	ENSG00000241468.6	ATP5J2	0.073321013	0.698081186	1	PCGP
SJNBL030555	ENSG00000107295.9	SH3GL2	0.073321013	0.698081186	1	PCGP
SJNBL030555	ENSG00000119401.10	TRIM32	-0.073321013	0.698081186	1	PCGP
SJNBL030555	ENSG00000236901.4	MIR600HG	-0.073321013	0.698081186	1	PCGP
SJNBL030555	ENSG00000229327.1	RP11-135A24.2	-0.073321013	0.698081186	1	PCGP
SJNBL030555	ENSG00000139132.13	FGD4	0.073321013	0.698081186	1	PCGP
SJNBL030555	ENSG00000022976.14	ZNF839	-0.073321013	0.698081186	1	PCGP
SJNBL030555	ENSG00000131477.9	RAMP2	-0.073321013	0.698081186	1	PCGP
SJNBL030555	ENSG00000235347.1	RP1-37M3.8	0.073321013	0.698081186	1	PCGP
SJNBL030555	ENSG00000066279.15	ASPM	0.025162318	0.698429728	1	PCGP
SJNBL030555	ENSG00000177239.13	MAN1B1	0.052660142	0.698461654	1	PCGP
SJNBL030555	ENSG00000150477.13	KIAA1328	-0.032229632	0.698583289	1	PCGP
SJNBL030555	ENSG00000180901.9	KCTD2	-0.036563618	0.698617298	1	PCGP
SJNBL030555	ENSG00000184470.18	TXNRD2	0.049970605	0.69868593	1	PCGP
SJNBL030555	ENSG00000105135.14	ILVBL	0.05718521	0.69883329	1	PCGP
SJNBL030555	ENSG00000064300.7	NGFR	-0.073878166	0.699088451	1	PCGP
SJNBL030555	ENSG00000155621.13	C9orf85	-0.048953386	0.699191175	1	PCGP
SJNBL030555	ENSG00000186187.10	ZNRF1	0.055884322	0.699614864	1	PCGP
SJNBL030555	ENSG00000170802.14	FOXN2	0.040556715	0.699622757	1	PCGP
SJNBL030555	ENSG00000241370.4	RPP21	-0.066325058	0.699729699	1	PCGP
SJNBL030555	ENSG00000248167.5	TRIM39-RPP21	-0.066325058	0.699729699	1	PCGP
SJNBL030555	ENSG00000117528.10	ABCD3	0.072164063	0.699793029	1	PCGP
SJNBL030555	ENSG00000204389.9	HSPA1A	0.064619873	0.699824338	1	PCGP
SJNBL030555	ENSG00000205413.6	SAMD9	-0.065855397	0.700014615	1	PCGP
SJNBL030555	ENSG00000229124.5	VIM-AS1	-0.066103483	0.700150906	1	PCGP
SJNBL030555	ENSG00000130684.12	ZNF337	-0.066103483	0.700150906	1	PCGP
SJNBL030555	ENSG00000139684.12	ESD	0.070934043	0.700187879	1	PCGP
SJNBL030555	ENSG00000100815.11	TRIP11	0.070934043	0.700187879	1	PCGP
SJNBL030555	ENSG00000159882.11	ZNF230	0.070934043	0.700187879	1	PCGP
SJNBL030555	ENSG00000163703.16	CRELD1	-0.070934043	0.700187879	1	PCGP
SJNBL030555	ENSG00000172531.13	PPP1CA	-0.064701106	0.700369826	1	PCGP
SJNBL030555	ENSG00000164056.9	SPRY1	-0.041421938	0.700569743	1	PCGP
SJNBL030555	ENSG00000111816.7	FRK	0.076859948	0.700686101	1	PCGP
SJNBL030555	ENSG00000214063.9	TSPAN4	0.061388901	0.701037637	1	PCGP
SJNBL030555	ENSG00000079950.12	STX7	-0.034756147	0.701050123	1	PCGP
SJNBL030555	ENSG00000180370.9	PAK2	0.037259113	0.701212687	1	PCGP
SJNBL030555	ENSG00000223505.2	RP11-397P13.7	-0.06942612	0.70147421	1	PCGP
SJNBL030555	ENSG00000145088.7	EAF2	-0.06942612	0.70147421	1	PCGP
SJNBL030555	ENSG00000160932.9	LY6E	-0.06942612	0.70147421	1	PCGP
SJNBL030555	ENSG00000140548.8	ZNF710	-0.06942612	0.70147421	1	PCGP
SJNBL030555	ENSG00000169439.10	SDC2	0.06942612	0.70147421	1	PCGP
SJNBL030555	ENSG00000119912.14	IDE	0.06942612	0.70147421	1	PCGP
SJNBL030555	ENSG00000253284.2	RP11-282K24.3	0.06942612	0.70147421	1	PCGP
SJNBL030555	ENSG00000204442.3	FAM155A	0.06942612	0.70147421	1	PCGP
SJNBL030555	ENSG00000142156.13	COL6A1	-0.040913884	0.701537156	1	PCGP
SJNBL030555	ENSG00000144893.11	MED12L	-0.073157143	0.701906767	1	PCGP
SJNBL030555	ENSG00000279765.2	RP11-437B10.1	0.060900005	0.701959259	1	PCGP
SJNBL030555	ENSG00000110328.5	GALNT18	-0.057293024	0.702085215	1	PCGP
SJNBL030555	ENSG00000273413.1	RP11-96C23.15	0.068387143	0.702337495	1	PCGP
SJNBL030555	ENSG00000259607.1	CTD-2647L4.5	-0.068387143	0.702337495	1	PCGP
SJNBL030555	ENSG00000107372.11	ZFAND5	0.032368321	0.702357363	1	PCGP
SJNBL030555	ENSG00000274712.1	RP11-147L13.15	-0.038399938	0.702362391	1	PCGP
SJNBL030555	ENSG00000102471.12	NDFIP2	0.040817172	0.702476734	1	PCGP
SJNBL030555	ENSG00000165124.16	SVEP1	-0.033918105	0.702530791	1	PCGP
SJNBL030555	ENSG00000183908.5	LRRC55	-0.053782378	0.702629435	1	PCGP
SJNBL030555	ENSG00000100225.16	FBXO7	0.032274512	0.702667814	1	PCGP
SJNBL030555	ENSG00000180353.9	HCLS1	-0.035997529	0.702781296	1	PCGP
SJNBL030555	ENSG00000060749.13	QSER1	0.048287086	0.70281573	1	PCGP
SJNBL030555	ENSG00000099219.12	ERMP1	0.067627786	0.702955415	1	PCGP
SJNBL030555	ENSG00000075624.12	ACTB	-0.0524109	0.70311769	1	PCGP
SJNBL030555	ENSG00000143436.9	MRPL9	0.064545159	0.703131822	1	PCGP
SJNBL030555	ENSG00000213533.10	TMEM110	0.035950418	0.70322213	1	PCGP
SJNBL030555	ENSG00000146833.14	TRIM4	0.034421124	0.703238363	1	PCGP
SJNBL030555	ENSG00000108963.16	DPH1	-0.056104369	0.703289273	1	PCGP
SJNBL030555	ENSG00000122729.17	ACO1	0.071382604	0.703906695	1	PCGP
SJNBL030555	ENSG00000159423.15	ALDH4A1	0.047342228	0.703918682	1	PCGP
SJNBL030555	ENSG00000166377.18	ATP9B	-0.03414766	0.703929465	1	PCGP
SJNBL030555	ENSG00000050628.19	PTGER3	0.031082287	0.704065305	1	PCGP
SJNBL030555	ENSG00000138434.15	SSFA2	-0.066223239	0.704066597	1	PCGP
SJNBL030555	ENSG00000166170.9	BAG5	-0.066223239	0.704066597	1	PCGP
SJNBL030555	ENSG00000279145.1	RP11-547D13.1	-0.053569849	0.704186913	1	PCGP
SJNBL030555	ENSG00000177302.13	TOP3A	0.044045495	0.704214745	1	PCGP
SJNBL030555	ENSG00000145990.9	GFOD1	-0.038714031	0.704226032	1	PCGP
SJNBL030555	ENSG00000183955.11	SETD8	0.065918874	0.704301562	1	PCGP
SJNBL030555	ENSG00000113441.14	LNPEP	-0.035570603	0.704358678	1	PCGP
SJNBL030555	ENSG00000180867.10	PDIA3P1	0.038470449	0.704360421	1	PCGP
SJNBL030555	ENSG00000134996.11	OSTF1	-0.065663473	0.704497033	1	PCGP
SJNBL030555	ENSG00000138759.16	FRAS1	-0.041275342	0.704609105	1	PCGP
SJNBL030555	ENSG00000151743.9	AMN1	0.054434104	0.704655302	1	PCGP
SJNBL030555	ENSG00000188846.12	RPL14	0.065446101	0.704662155	1	PCGP
SJNBL030555	ENSG00000122707.10	RECK	-0.071655249	0.704757884	1	PCGP
SJNBL030555	ENSG00000114544.14	SLC41A3	0.065258852	0.704803459	1	PCGP
SJNBL030555	ENSG00000172456.15	FGGY	-0.06087604	0.704868739	1	PCGP
SJNBL030555	ENSG00000157693.13	C9orf91	0.039199212	0.70493908	1	PCGP
SJNBL030555	ENSG00000050438.15	SLC4A8	0.032265044	0.705536244	1	PCGP
SJNBL030555	ENSG00000170915.8	PAQR8	-0.040111774	0.705554835	1	PCGP
SJNBL030555	ENSG00000076641.4	PAG1	0.036435233	0.70556627	1	PCGP
SJNBL030555	ENSG00000134444.12	KIAA1468	0.031632899	0.705600171	1	PCGP
SJNBL030555	ENSG00000036054.11	TBC1D23	-0.049270839	0.705833209	1	PCGP
SJNBL030555	ENSG00000257511.1	RP11-278C7.1	0.074055286	0.706019106	1	PCGP
SJNBL030555	ENSG00000165672.6	PRDX3	0.036336124	0.706087493	1	PCGP
SJNBL030555	ENSG00000115239.20	GPR75-ASB3	0.059971156	0.706163677	1	PCGP
SJNBL030555	ENSG00000143321.17	HDGF	0.06315809	0.706327672	1	PCGP
SJNBL030555	ENSG00000269834.4	ZNF528-AS1	0.076911143	0.706362391	1	PCGP
SJNBL030555	ENSG00000000971.14	CFH	-0.046640981	0.706867359	1	PCGP
SJNBL030555	ENSG00000142046.13	TMEM91	0.08083035	0.706925082	1	PCGP
SJNBL030555	ENSG00000153012.10	LGI2	0.088824052	0.706983642	1	PCGP
SJNBL030555	ENSG00000162729.12	IGSF8	0.05067382	0.707103935	1	PCGP
SJNBL030555	ENSG00000156738.16	MS4A1	0.04678086	0.707210509	1	PCGP
SJNBL030555	ENSG00000136816.14	TOR1B	-0.034143979	0.707325804	1	PCGP
SJNBL030555	ENSG00000197969.10	VPS13A	-0.036267883	0.707573602	1	PCGP
SJNBL030555	ENSG00000064102.13	ASUN	-0.047292767	0.707690278	1	PCGP
SJNBL030555	ENSG00000259768.5	RP5-991G20.1	0.052777104	0.707758529	1	PCGP
SJNBL030555	ENSG00000234353.2	AP000347.4	0.058568084	0.708077019	1	PCGP
SJNBL030555	ENSG00000143337.17	TOR1AIP1	-0.0301979	0.708140443	1	PCGP
SJNBL030555	ENSG00000174718.10	KIAA1551	-0.025253033	0.708219904	1	PCGP
SJNBL030555	ENSG00000067601.7	PMS2P4	0.052560385	0.708599425	1	PCGP
SJNBL030555	ENSG00000137871.18	ZNF280D	-0.057075428	0.708729881	1	PCGP
SJNBL030555	ENSG00000186566.10	GPATCH8	-0.047782199	0.708974786	1	PCGP
SJNBL030555	ENSG00000255571.5	LINC00925	0.047150631	0.709209857	1	PCGP
SJNBL030555	ENSG00000279767.1	AL513523.2	0.063842344	0.709760854	1	PCGP
SJNBL030555	ENSG00000176014.11	TUBB6	-0.063842344	0.709760854	1	PCGP
SJNBL030555	ENSG00000144619.13	CNTN4	0.054213192	0.710020894	1	PCGP
SJNBL030555	ENSG00000091436.15	pk	0.028742266	0.710251752	1	PCGP
SJNBL030555	ENSG00000175575.11	PAAF1	-0.053037614	0.710338438	1	PCGP
SJNBL030555	ENSG00000068697.6	LAPTM4A	0.062758394	0.710338446	1	PCGP
SJNBL030555	ENSG00000198346.9	ZNF813	0.035888761	0.710343998	1	PCGP
SJNBL030555	ENSG00000069275.12	NUCKS1	-0.062296643	0.710381817	1	PCGP
SJNBL030555	ENSG00000078674.16	PCM1	-0.058159917	0.710473694	1	PCGP
SJNBL030555	ENSG00000125505.15	MBOAT7	0.049454865	0.710523078	1	PCGP
SJNBL030555	ENSG00000106524.7	ANKMY2	-0.064186718	0.710673886	1	PCGP
SJNBL030555	ENSG00000270011.5	ZNF559-ZNF177	-0.060201143	0.710727156	1	PCGP
SJNBL030555	ENSG00000111325.15	OGFOD2	-0.040654515	0.710800855	1	PCGP
SJNBL030555	ENSG00000166598.11	HSP90B1	-0.039056187	0.71092806	1	PCGP
SJNBL030555	ENSG00000227278.1	RP11-656D10.5	0.06430976	0.71099111	1	PCGP
SJNBL030555	ENSG00000163636.9	PSMD6	-0.042954508	0.711166395	1	PCGP
SJNBL030555	ENSG00000132623.14	ANKEF1	0.041375537	0.711192085	1	PCGP
SJNBL030555	ENSG00000188687.14	SLC4A5	-0.046151711	0.711211861	1	PCGP
SJNBL030555	ENSG00000196526.9	AFAP1	0.021770659	0.711243831	1	PCGP
SJNBL030555	ENSG00000218313.1	RP11-393I2.2	-0.051557008	0.711418068	1	PCGP
SJNBL030555	ENSG00000134460.14	IL2RA	-0.05359336	0.71156734	1	PCGP
SJNBL030555	ENSG00000088876.10	ZNF343	0.048314337	0.711602243	1	PCGP
SJNBL030555	ENSG00000106565.16	TMEM176B	-0.038565121	0.711632255	1	PCGP
SJNBL030555	ENSG00000113721.12	PDGFRB	-0.038333193	0.711684774	1	PCGP
SJNBL030555	ENSG00000236104.2	ZBTB22	-0.045792397	0.711785794	1	PCGP
SJNBL030555	ENSG00000160145.14	KALRN	0.026478066	0.711799694	1	PCGP
SJNBL030555	ENSG00000185787.13	MORF4L1	0.06463174	0.711801123	1	PCGP
SJNBL030555	ENSG00000179406.6	LINC00174	0.040746187	0.711842044	1	PCGP
SJNBL030555	ENSG00000185800.10	DMWD	-0.035285948	0.711983997	1	PCGP
SJNBL030555	ENSG00000065911.10	MTHFD2	-0.033749598	0.7120275	1	PCGP
SJNBL030555	ENSG00000117000.8	RLF	0.048187658	0.712087798	1	PCGP
SJNBL030555	ENSG00000197083.10	ZNF300P1	0.084134974	0.712295282	1	PCGP
SJNBL030555	ENSG00000240137.4	ERICH6-AS1	-0.062162758	0.712377407	1	PCGP
SJNBL030555	ENSG00000170275.13	CRTAP	-0.049125327	0.712378029	1	PCGP
SJNBL030555	ENSG00000135899.15	SP110	0.040618282	0.712508283	1	PCGP
SJNBL030555	ENSG00000160679.11	CHTOP	0.035819386	0.712771602	1	PCGP
SJNBL030555	ENSG00000107521.17	HPS1	-0.030341167	0.712876638	1	PCGP
SJNBL030555	ENSG00000255622.3	PCDHB17P	-0.065120409	0.71297692	1	PCGP
SJNBL030555	ENSG00000149260.13	CAPN5	-0.065120409	0.71297692	1	PCGP
SJNBL030555	ENSG00000139679.14	LPAR6	-0.065120409	0.71297692	1	PCGP
SJNBL030555	ENSG00000162604.11	TM2D1	0.065120409	0.71297692	1	PCGP
SJNBL030555	ENSG00000167258.12	CDK12	0.065120409	0.71297692	1	PCGP
SJNBL030555	ENSG00000154556.16	SORBS2	-0.044316129	0.713148449	1	PCGP
SJNBL030555	ENSG00000167291.14	TBC1D16	-0.021598388	0.713380599	1	PCGP
SJNBL030555	ENSG00000163960.10	UBXN7	-0.0396815	0.713392732	1	PCGP
SJNBL030555	ENSG00000186815.11	TPCN1	0.049962987	0.713530265	1	PCGP
SJNBL030555	ENSG00000112319.16	EYA4	-0.041070585	0.713685075	1	PCGP
SJNBL030555	ENSG00000163472.17	TMEM79	-0.065473727	0.71378865	1	PCGP
SJNBL030555	ENSG00000197019.4	SERTAD1	0.065473727	0.71378865	1	PCGP
SJNBL030555	ENSG00000178163.6	ZNF518B	-0.033702341	0.713888051	1	PCGP
SJNBL030555	ENSG00000125818.16	PSMF1	0.033911345	0.713942485	1	PCGP
SJNBL030555	ENSG00000131153.7	GINS2	0.033209446	0.714282175	1	PCGP
SJNBL030555	ENSG00000175711.7	B3GNTL1	0.055314545	0.714377165	1	PCGP
SJNBL030555	ENSG00000234913.1	XXbac-B476C20.13	-0.052505426	0.71445891	1	PCGP
SJNBL030555	ENSG00000167671.10	UBXN6	-0.033755738	0.714494594	1	PCGP
SJNBL030555	ENSG00000132906.16	CASP9	0.061352195	0.714539989	1	PCGP
SJNBL030555	ENSG00000152592.12	DMP1	-0.061352195	0.714539989	1	PCGP
SJNBL030555	ENSG00000105976.13	MET	0.029873866	0.714612613	1	PCGP
SJNBL030555	ENSG00000254838.5	GVINP1	0.052432336	0.714636408	1	PCGP
SJNBL030555	ENSG00000181222.13	POLR2A	-0.046816023	0.71465308	1	PCGP
SJNBL030555	ENSG00000082438.14	COBLL1	0.065950471	0.714835452	1	PCGP
SJNBL030555	ENSG00000224324.1	THAP5P1	0.065950471	0.714835452	1	PCGP
SJNBL030555	ENSG00000128294.14	TPST2	0.065950471	0.714835452	1	PCGP
SJNBL030555	ENSG00000135655.12	USP15	-0.065950471	0.714835452	1	PCGP
SJNBL030555	ENSG00000044090.7	CUL7	0.045441664	0.714950096	1	PCGP
SJNBL030555	ENSG00000234409.6	AC006547.14	-0.061219152	0.714969678	1	PCGP
SJNBL030555	ENSG00000125995.14	ROMO1	0.062053205	0.715019683	1	PCGP
SJNBL030555	ENSG00000065534.17	MYLK	-0.057050884	0.715275495	1	PCGP
SJNBL030555	ENSG00000274627.1	RP11-104N10.2	-0.035950591	0.715285601	1	PCGP
SJNBL030555	ENSG00000233138.1	RP1-67K17.3	0.062771421	0.715328483	1	PCGP
SJNBL030555	ENSG00000116147.15	TNR	-0.025714279	0.715442533	1	PCGP
SJNBL030555	ENSG00000030066.12	NUP160	0.044588263	0.715471967	1	PCGP
SJNBL030555	ENSG00000125633.9	CCDC93	0.030030974	0.71564227	1	PCGP
SJNBL030555	ENSG00000134317.16	GRHL1	-0.077049327	0.71586101	1	PCGP
SJNBL030555	ENSG00000176142.11	TMEM39A	0.056597408	0.716040542	1	PCGP
SJNBL030555	ENSG00000198836.7	OPA1	0.027639731	0.716047641	1	PCGP
SJNBL030555	ENSG00000023191.15	RNH1	0.059873167	0.71612683	1	PCGP
SJNBL030555	ENSG00000135387.18	CAPRIN1	0.066629037	0.716234748	1	PCGP
SJNBL030555	ENSG00000071205.10	ARHGAP10	-0.066629037	0.716234748	1	PCGP
SJNBL030555	ENSG00000243888.1	RP11-548B3.3	-0.066629037	0.716234748	1	PCGP
SJNBL030555	ENSG00000138613.12	APH1B	-0.066629037	0.716234748	1	PCGP
SJNBL030555	ENSG00000278012.1	RP1-310O13.13	-0.066629037	0.716234748	1	PCGP
SJNBL030555	ENSG00000052723.10	SIKE1	0.062774934	0.716602366	1	PCGP
SJNBL030555	ENSG00000027075.12	PRKCH	0.053676233	0.716839671	1	PCGP
SJNBL030555	ENSG00000132680.9	KIAA0907	-0.040036361	0.716841063	1	PCGP
SJNBL030555	ENSG00000133812.13	SBF2	-0.049240013	0.717045826	1	PCGP
SJNBL030555	ENSG00000049656.12	CLPTM1L	0.049000281	0.717189216	1	PCGP
SJNBL030555	ENSG00000206503.10	HLA-A	-0.021376539	0.717369064	1	PCGP
SJNBL030555	ENSG00000107341.4	UBE2R2	0.062777343	0.717389959	1	PCGP
SJNBL030555	ENSG00000166848.5	TERF2IP	0.055198514	0.717658329	1	PCGP
SJNBL030555	ENSG00000170260.7	ZNF212	-0.048861289	0.717664151	1	PCGP
SJNBL030555	ENSG00000105248.14	CCDC94	0.046374133	0.717872712	1	PCGP
SJNBL030555	ENSG00000156218.11	ADAMTSL3	-0.053479382	0.71798461	1	PCGP
SJNBL030555	ENSG00000272918.1	CTB-152G17.6	-0.070546858	0.718002284	1	PCGP
SJNBL030555	ENSG00000169964.5	TMEM42	0.067672083	0.718194474	1	PCGP
SJNBL030555	ENSG00000255154.6	RPP14	-0.067672083	0.718194474	1	PCGP
SJNBL030555	ENSG00000259143.1	CTD-2240H23.2	0.067672083	0.718194474	1	PCGP
SJNBL030555	ENSG00000206676.1	Y_RNA	-0.067672083	0.718194474	1	PCGP
SJNBL030555	ENSG00000244671.3	RN7SL280P	0.067672083	0.718194474	1	PCGP
SJNBL030555	ENSG00000273611.3	ZNHIT3	-0.04663217	0.718257025	1	PCGP
SJNBL030555	ENSG00000118257.15	NRP2	0.038387894	0.718266051	1	PCGP
SJNBL030555	ENSG00000101266.15	CSNK2A1	0.035982134	0.718333972	1	PCGP
SJNBL030555	ENSG00000150687.10	PRSS23	0.038925091	0.718474137	1	PCGP
SJNBL030555	ENSG00000154358.18	OBSCN	0.022302959	0.718608076	1	PCGP
SJNBL030555	ENSG00000165476.11	REEP3	-0.047935223	0.718714736	1	PCGP
SJNBL030555	ENSG00000164610.7	RP9	0.061730958	0.718784753	1	PCGP
SJNBL030555	ENSG00000087053.17	MTMR2	-0.031511456	0.718808147	1	PCGP
SJNBL030555	ENSG00000118733.15	OLFM3	-0.061241772	0.718989049	1	PCGP
SJNBL030555	ENSG00000140553.15	UNC45A	0.061241772	0.718989049	1	PCGP
SJNBL030555	ENSG00000258384.1	AC068831.6	0.061241772	0.718989049	1	PCGP
SJNBL030555	ENSG00000100417.10	PMM1	-0.061241772	0.718989049	1	PCGP
SJNBL030555	ENSG00000172346.13	CSDC2	-0.061241772	0.718989049	1	PCGP
SJNBL030555	ENSG00000198843.11	SELT	0.048781922	0.718991413	1	PCGP
SJNBL030555	ENSG00000249242.6	TMEM150C	0.03901421	0.719006646	1	PCGP
SJNBL030555	ENSG00000129493.13	HEATR5A	-0.053763115	0.719910618	1	PCGP
SJNBL030555	ENSG00000196793.12	ZNF239	-0.037987666	0.720024079	1	PCGP
SJNBL030555	ENSG00000122378.12	FAM213A	0.028866682	0.720129982	1	PCGP
SJNBL030555	ENSG00000145242.12	EPHA5	-0.048148576	0.720204437	1	PCGP
SJNBL030555	ENSG00000272887.1	CSPG4P5	0.056502047	0.720208242	1	PCGP
SJNBL030555	ENSG00000108309.11	RUNDC3A	-0.065161454	0.720238731	1	PCGP
SJNBL030555	ENSG00000068781.19	STON1-GTF2A1L	-0.049737682	0.720249924	1	PCGP
SJNBL030555	ENSG00000121879.3	PIK3CA	0.03967472	0.720295966	1	PCGP
SJNBL030555	ENSG00000137033.10	IL33	-0.05889736	0.720538203	1	PCGP
SJNBL030555	ENSG00000170291.13	ELP5	-0.062787461	0.720728939	1	PCGP
SJNBL030555	ENSG00000154222.13	CC2D1B	0.069481464	0.721110435	1	PCGP
SJNBL030555	ENSG00000207523.1	SNORA66	0.069481464	0.721110435	1	PCGP
SJNBL030555	ENSG00000117543.18	DPH5	0.069481464	0.721110435	1	PCGP
SJNBL030555	ENSG00000132326.10	PER2	0.069481464	0.721110435	1	PCGP
SJNBL030555	ENSG00000225057.2	AC096574.4	0.069481464	0.721110435	1	PCGP
SJNBL030555	ENSG00000010319.5	SEMA3G	0.069481464	0.721110435	1	PCGP
SJNBL030555	ENSG00000173214.5	KIAA1919	0.069481464	0.721110435	1	PCGP
SJNBL030555	ENSG00000116701.13	NCF2	-0.069481464	0.721110435	1	PCGP
SJNBL030555	ENSG00000253112.1	CTD-2373N4.5	-0.069481464	0.721110435	1	PCGP
SJNBL030555	ENSG00000266289.1	RP11-1C8.6	-0.069481464	0.721110435	1	PCGP
SJNBL030555	ENSG00000166189.7	HPS6	-0.069481464	0.721110435	1	PCGP
SJNBL030555	ENSG00000201155.1	RNU1-24P	-0.069481464	0.721110435	1	PCGP
SJNBL030555	ENSG00000161513.10	FDXR	-0.069481464	0.721110435	1	PCGP
SJNBL030555	ENSG00000125037.11	EMC3	-0.04699988	0.721416568	1	PCGP
SJNBL030555	ENSG00000155592.14	ZKSCAN2	-0.03807596	0.721450929	1	PCGP
SJNBL030555	ENSG00000063854.11	HAGH	-0.060933595	0.721452758	1	PCGP
SJNBL030555	ENSG00000089597.15	GANAB	0.059859399	0.721587827	1	PCGP
SJNBL030555	ENSG00000151835.12	SACS	-0.031617989	0.721614096	1	PCGP
SJNBL030555	ENSG00000167394.11	ZNF668	-0.067093137	0.721635573	1	PCGP
SJNBL030555	ENSG00000178971.12	CTC1	-0.03553072	0.721943607	1	PCGP
SJNBL030555	ENSG00000100014.18	SPECC1L	-0.047593524	0.721955626	1	PCGP
SJNBL030555	ENSG00000077514.7	POLD3	0.04748172	0.722000892	1	PCGP
SJNBL030555	ENSG00000134575.8	ACP2	0.045079676	0.722027477	1	PCGP
SJNBL030555	ENSG00000144868.12	TMEM108	-0.047482999	0.722352222	1	PCGP
SJNBL030555	ENSG00000123374.9	CDK2	0.062792334	0.722354879	1	PCGP
SJNBL030555	ENSG00000173818.15	ENDOV	0.037574188	0.722719985	1	PCGP
SJNBL030555	ENSG00000159884.10	CCDC107	-0.046511366	0.722785611	1	PCGP
SJNBL030555	ENSG00000224189.5	HAGLR	-0.041304596	0.722848206	1	PCGP
SJNBL030555	ENSG00000197128.10	ZNF772	0.022013622	0.723035894	1	PCGP
SJNBL030555	ENSG00000127561.13	SYNGR3	0.060726846	0.723093108	1	PCGP
SJNBL030555	ENSG00000121039.8	RDH10	-0.049219202	0.723181911	1	PCGP
SJNBL030555	ENSG00000178852.14	EFCAB13	-0.033052823	0.723270775	1	PCGP
SJNBL030555	ENSG00000188191.13	PRKAR1B	-0.034261234	0.723327603	1	PCGP
SJNBL030555	ENSG00000224165.4	DNAJC27-AS1	0.092827485	0.723526043	1	PCGP
SJNBL030555	ENSG00000136436.13	CALCOCO2	0.053344108	0.723678897	1	PCGP
SJNBL030555	ENSG00000059728.9	MXD1	-0.040934067	0.723920859	1	PCGP
SJNBL030555	ENSG00000248103.1	CTC-338M12.9	-0.060604741	0.72405724	1	PCGP
SJNBL030555	ENSG00000198018.6	ENTPD7	-0.041950417	0.724319896	1	PCGP
SJNBL030555	ENSG00000065328.15	MCM10	-0.062798425	0.724404442	1	PCGP
SJNBL030555	ENSG00000008382.14	MPND	-0.062798425	0.724404442	1	PCGP
SJNBL030555	ENSG00000070010.17	UFD1L	0.025821215	0.724469304	1	PCGP
SJNBL030555	ENSG00000112562.17	SMOC2	-0.048747647	0.724506514	1	PCGP
SJNBL030555	ENSG00000180917.15	CMTR2	0.049916896	0.724655974	1	PCGP
SJNBL030555	ENSG00000153094.20	BCL2L11	0.049744794	0.724704363	1	PCGP
SJNBL030555	ENSG00000198833.6	UBE2J1	-0.044075705	0.724718772	1	PCGP
SJNBL030555	ENSG00000069869.14	NEDD4	0.082030963	0.724852099	1	PCGP
SJNBL030555	ENSG00000256085.1	RP11-337L12.1	0.109139507	0.724960556	1	PCGP
SJNBL030555	ENSG00000165699.12	TSC1	-0.035871162	0.725133533	1	PCGP
SJNBL030555	ENSG00000108950.10	FAM20A	0.062196948	0.725353827	1	PCGP
SJNBL030555	ENSG00000100629.15	CEP128	-0.043294076	0.725417808	1	PCGP
SJNBL030555	ENSG00000260879.1	RP11-483I13.5	0.073394419	0.725745968	1	PCGP
SJNBL030555	ENSG00000280186.1	RP11-483I13.6	0.073394419	0.725745968	1	PCGP
SJNBL030555	ENSG00000143578.14	CREB3L4	0.073394419	0.725745968	1	PCGP
SJNBL030555	ENSG00000115415.17	STAT1	0.073394419	0.725745968	1	PCGP
SJNBL030555	ENSG00000091513.13	TF	0.073394419	0.725745968	1	PCGP
SJNBL030555	ENSG00000120742.9	SERP1	0.073394419	0.725745968	1	PCGP
SJNBL030555	ENSG00000188693.7	CYP51A1-AS1	0.073394419	0.725745968	1	PCGP
SJNBL030555	ENSG00000158483.14	FAM86C1	0.073394419	0.725745968	1	PCGP
SJNBL030555	ENSG00000110002.14	VWA5A	0.073394419	0.725745968	1	PCGP
SJNBL030555	ENSG00000270130.1	RP11-214K3.23	0.073394419	0.725745968	1	PCGP
SJNBL030555	ENSG00000063761.14	ADCK1	0.073394419	0.725745968	1	PCGP
SJNBL030555	ENSG00000259409.1	RP11-521C20.3	0.073394419	0.725745968	1	PCGP
SJNBL030555	ENSG00000178952.7	TUFM	0.073394419	0.725745968	1	PCGP
SJNBL030555	ENSG00000103021.8	CCDC113	0.073394419	0.725745968	1	PCGP
SJNBL030555	ENSG00000258472.7	RP11-192H23.4	0.073394419	0.725745968	1	PCGP
SJNBL030555	ENSG00000069188.15	SDK2	0.073394419	0.725745968	1	PCGP
SJNBL030555	ENSG00000161547.13	SRSF2	0.073394419	0.725745968	1	PCGP
SJNBL030555	ENSG00000275542.1	RP11-455O6.9	0.073394419	0.725745968	1	PCGP
SJNBL030555	ENSG00000105656.11	ELL	0.073394419	0.725745968	1	PCGP
SJNBL030555	ENSG00000268545.1	VN1R107P	0.073394419	0.725745968	1	PCGP
SJNBL030555	ENSG00000100142.13	POLR2F	0.073394419	0.725745968	1	PCGP
SJNBL030555	ENSG00000225492.5	GBP1P1	-0.073394419	0.725745968	1	PCGP
SJNBL030555	ENSG00000094963.12	FMO2	-0.073394419	0.725745968	1	PCGP
SJNBL030555	ENSG00000271843.1	RP11-245J9.5	-0.073394419	0.725745968	1	PCGP
SJNBL030555	ENSG00000181744.7	C3orf58	-0.073394419	0.725745968	1	PCGP
SJNBL030555	ENSG00000243150.4	RP11-538P18.2	-0.073394419	0.725745968	1	PCGP
SJNBL030555	ENSG00000251254.1	GTF2F2P1	-0.073394419	0.725745968	1	PCGP
SJNBL030555	ENSG00000113231.12	PDE8B	-0.073394419	0.725745968	1	PCGP
SJNBL030555	ENSG00000272219.1	CTB-181H17.1	-0.073394419	0.725745968	1	PCGP
SJNBL030555	ENSG00000248423.1	RP11-235P11.1	-0.073394419	0.725745968	1	PCGP
SJNBL030555	ENSG00000136826.13	KLF4	-0.073394419	0.725745968	1	PCGP
SJNBL030555	ENSG00000224067.2	RP11-430K21.2	-0.073394419	0.725745968	1	PCGP
SJNBL030555	ENSG00000188483.7	IER5L	-0.073394419	0.725745968	1	PCGP
SJNBL030555	ENSG00000268050.2	RP11-247A12.8	-0.073394419	0.725745968	1	PCGP
SJNBL030555	ENSG00000201390.1	RNU6-1141P	-0.073394419	0.725745968	1	PCGP
SJNBL030555	ENSG00000232224.4	LINC00202-1	-0.073394419	0.725745968	1	PCGP
SJNBL030555	ENSG00000099251.13	HSD17B7P2	-0.073394419	0.725745968	1	PCGP
SJNBL030555	ENSG00000174672.14	BRSK2	-0.073394419	0.725745968	1	PCGP
SJNBL030555	ENSG00000172725.12	CORO1B	-0.073394419	0.725745968	1	PCGP
SJNBL030555	ENSG00000213402.2	PTPRCAP	-0.073394419	0.725745968	1	PCGP
SJNBL030555	ENSG00000015133.17	CCDC88C	-0.073394419	0.725745968	1	PCGP
SJNBL030555	ENSG00000140678.15	ITGAX	-0.073394419	0.725745968	1	PCGP
SJNBL030555	ENSG00000101353.13	MROH8	-0.073394419	0.725745968	1	PCGP
SJNBL030555	ENSG00000106025.7	TSPAN12	0.045328919	0.725765225	1	PCGP
SJNBL030555	ENSG00000261126.6	RP11-795F19.1	-0.069333847	0.725857709	1	PCGP
SJNBL030555	ENSG00000128815.16	WDFY4	-0.031471469	0.726036157	1	PCGP
SJNBL030555	ENSG00000234616.7	JRK	0.016266922	0.726063908	1	PCGP
SJNBL030555	ENSG00000160712.11	IL6R	0.04801403	0.72623562	1	PCGP
SJNBL030555	ENSG00000149050.8	ZNF214	0.056315593	0.726334197	1	PCGP
SJNBL030555	ENSG00000160294.9	MCM3AP	0.036748092	0.726338058	1	PCGP
SJNBL030555	ENSG00000128973.10	CLN6	-0.060310201	0.726368839	1	PCGP
SJNBL030555	ENSG00000119862.11	LGALSL	0.061037992	0.726629091	1	PCGP
SJNBL030555	ENSG00000114480.11	GBE1	0.045184997	0.726645963	1	PCGP
SJNBL030555	ENSG00000184203.6	PPP1R2	0.056652468	0.726735113	1	PCGP
SJNBL030555	ENSG00000143157.10	POGK	0.028934196	0.726823162	1	PCGP
SJNBL030555	ENSG00000221818.7	EBF2	-0.043689752	0.726852596	1	PCGP
SJNBL030555	ENSG00000164305.16	CASP3	0.044354444	0.726905346	1	PCGP
SJNBL030555	ENSG00000005075.14	POLR2J	0.062806257	0.727068226	1	PCGP
SJNBL030555	ENSG00000186665.8	C17orf58	0.062806257	0.727068226	1	PCGP
SJNBL030555	ENSG00000134644.14	PUM1	-0.062806257	0.727068226	1	PCGP
SJNBL030555	ENSG00000205808.5	PPAPDC2	-0.062806257	0.727068226	1	PCGP
SJNBL030555	ENSG00000099204.17	ABLIM1	0.029106005	0.727074485	1	PCGP
SJNBL030555	ENSG00000175054.13	ATR	0.033190623	0.727125883	1	PCGP
SJNBL030555	ENSG00000129128.11	SPCS3	0.036545579	0.727220568	1	PCGP
SJNBL030555	ENSG00000203709.8	C1orf132	0.048941628	0.727313208	1	PCGP
SJNBL030555	ENSG00000128203.6	ASPHD2	0.034107454	0.727405794	1	PCGP
SJNBL030555	ENSG00000121940.14	CLCC1	0.042594116	0.727411771	1	PCGP
SJNBL030555	ENSG00000121957.11	GPSM2	0.042594116	0.727411771	1	PCGP
SJNBL030555	ENSG00000152382.5	TADA1	-0.041911532	0.72747032	1	PCGP
SJNBL030555	ENSG00000143398.18	PIP5K1A	0.047393704	0.727523467	1	PCGP
SJNBL030555	ENSG00000118898.14	PPL	-0.045406821	0.727611535	1	PCGP
SJNBL030555	ENSG00000108861.7	DUSP3	0.027898602	0.727654442	1	PCGP
SJNBL030555	ENSG00000243646.7	IL10RB	0.045110282	0.72795811	1	PCGP
SJNBL030555	ENSG00000168152.11	THAP9	0.050377236	0.728057889	1	PCGP
SJNBL030555	ENSG00000196581.9	AJAP1	-0.028348032	0.728253892	1	PCGP
SJNBL030555	ENSG00000166503.7	HDGFRP3	0.046661696	0.728280133	1	PCGP
SJNBL030555	ENSG00000125755.17	SYMPK	0.047746059	0.728347803	1	PCGP
SJNBL030555	ENSG00000151413.15	NUBPL	0.041333895	0.728350888	1	PCGP
SJNBL030555	ENSG00000117395.9	EBNA1BP2	-0.035259057	0.728351452	1	PCGP
SJNBL030555	ENSG00000230737.1	AC106870.1	0.045155986	0.72845959	1	PCGP
SJNBL030555	ENSG00000100324.12	TAB1	-0.061540559	0.728468586	1	PCGP
SJNBL030555	ENSG00000171724.2	VAT1L	-0.027894442	0.728618901	1	PCGP
SJNBL030555	ENSG00000167220.10	HDHD2	0.054867787	0.728640795	1	PCGP
SJNBL030555	ENSG00000131381.11	RBSN	0.062588626	0.728671855	1	PCGP
SJNBL030555	ENSG00000189190.8	ZNF600	-0.050121075	0.728675939	1	PCGP
SJNBL030555	ENSG00000264364.2	DYNLL2	0.028533647	0.72876345	1	PCGP
SJNBL030555	ENSG00000073910.18	FRY	-0.032887633	0.728933975	1	PCGP
SJNBL030555	ENSG00000105875.12	WDR91	-0.032658035	0.729127285	1	PCGP
SJNBL030555	ENSG00000163872.14	YEATS2	-0.029419702	0.729381502	1	PCGP
SJNBL030555	ENSG00000141298.16	SSH2	0.058734161	0.729519402	1	PCGP
SJNBL030555	ENSG00000171533.10	MAP6	0.036103892	0.72953271	1	PCGP
SJNBL030555	ENSG00000137331.11	IER3	0.039203654	0.729695644	1	PCGP
SJNBL030555	ENSG00000123552.16	USP45	0.049058335	0.72979181	1	PCGP
SJNBL030555	ENSG00000126934.12	MAP2K2	-0.046169891	0.730074568	1	PCGP
SJNBL030555	ENSG00000141428.15	C18orf21	-0.058766332	0.73025797	1	PCGP
SJNBL030555	ENSG00000182149.19	IST1	0.058766332	0.73025797	1	PCGP
SJNBL030555	ENSG00000005379.14	BZRAP1	-0.044764596	0.73043355	1	PCGP
SJNBL030555	ENSG00000135269.16	TES	0.032305002	0.730522049	1	PCGP
SJNBL030555	ENSG00000236430.1	KRT8P29	0.069628354	0.730565887	1	PCGP
SJNBL030555	ENSG00000155827.10	RNF20	-0.042216679	0.730658501	1	PCGP
SJNBL030555	ENSG00000143753.11	DEGS1	-0.042553405	0.730784761	1	PCGP
SJNBL030555	ENSG00000166747.11	AP1G1	0.031159155	0.730808306	1	PCGP
SJNBL030555	ENSG00000135414.8	GDF11	-0.041146652	0.730911824	1	PCGP
SJNBL030555	ENSG00000136699.18	SMPD4	-0.044075573	0.731134162	1	PCGP
SJNBL030555	ENSG00000132256.17	TRIM5	-0.060624988	0.731148336	1	PCGP
SJNBL030555	ENSG00000232888.4	RPS11P5	-0.060624988	0.731148336	1	PCGP
SJNBL030555	ENSG00000142949.15	PTPRF	-0.024907198	0.731181463	1	PCGP
SJNBL030555	ENSG00000270615.1	SGOL1P1	-0.053597961	0.731284989	1	PCGP
SJNBL030555	ENSG00000066455.11	GOLGA5	-0.059149986	0.731313865	1	PCGP
SJNBL030555	ENSG00000169919.15	GUSB	0.045938222	0.731441576	1	PCGP
SJNBL030555	ENSG00000070476.13	ZXDC	0.053034239	0.731846011	1	PCGP
SJNBL030555	ENSG00000164733.19	CTSB	0.020521094	0.732148003	1	PCGP
SJNBL030555	ENSG00000131558.13	EXOC4	0.03943999	0.73217694	1	PCGP
SJNBL030555	ENSG00000065135.8	GNAI3	-0.015607801	0.732346186	1	PCGP
SJNBL030555	ENSG00000070729.12	CNGB1	0.077831379	0.732495756	1	PCGP
SJNBL030555	ENSG00000135503.11	ACVR1B	-0.060230049	0.73268422	1	PCGP
SJNBL030555	ENSG00000166436.14	TRIM66	-0.042042661	0.732685208	1	PCGP
SJNBL030555	ENSG00000012061.14	ERCC1	0.036993136	0.732832613	1	PCGP
SJNBL030555	ENSG00000143641.9	GALNT2	-0.020450591	0.732957804	1	PCGP
SJNBL030555	ENSG00000182685.6	BRICD5	0.047477296	0.732967918	1	PCGP
SJNBL030555	ENSG00000198818.8	SFT2D1	-0.040567049	0.732968043	1	PCGP
SJNBL030555	ENSG00000065609.13	SNAP91	0.041516832	0.733008432	1	PCGP
SJNBL030555	ENSG00000137491.13	SLCO2B1	-0.058890091	0.733036319	1	PCGP
SJNBL030555	ENSG00000075426.10	FOSL2	0.058890091	0.733036319	1	PCGP
SJNBL030555	ENSG00000274387.1	RP11-154H23.5	0.049325494	0.733181777	1	PCGP
SJNBL030555	ENSG00000152217.15	SETBP1	0.045597145	0.733264118	1	PCGP
SJNBL030555	ENSG00000157881.12	PANK4	0.04555934	0.733372054	1	PCGP
SJNBL030555	ENSG00000070770.7	CSNK2A2	0.059386949	0.733493808	1	PCGP
SJNBL030555	ENSG00000127954.11	STEAP4	0.044966793	0.73355077	1	PCGP
SJNBL030555	ENSG00000160214.11	RRP1	-0.041584335	0.73358911	1	PCGP
SJNBL030555	ENSG00000138593.7	SECISBP2L	-0.032563754	0.733872955	1	PCGP
SJNBL030555	ENSG00000228203.5	RNF144A-AS1	-0.086043338	0.733968341	1	PCGP
SJNBL030555	ENSG00000136940.12	PDCL	0.060333188	0.734271659	1	PCGP
SJNBL030555	ENSG00000263798.1	RP11-6N17.9	0.060333188	0.734271659	1	PCGP
SJNBL030555	ENSG00000079459.11	FDFT1	-0.029657332	0.734278887	1	PCGP
SJNBL030555	ENSG00000197724.9	PHF2	-0.031966146	0.73440269	1	PCGP
SJNBL030555	ENSG00000080815.17	PSEN1	0.064421947	0.734650264	1	PCGP
SJNBL030555	ENSG00000197147.11	LRRC8B	0.031270823	0.734887524	1	PCGP
SJNBL030555	ENSG00000260942.1	CAPN10-AS1	0.028371899	0.735185369	1	PCGP
SJNBL030555	ENSG00000080200.8	CRYBG3	-0.029130852	0.735319721	1	PCGP
SJNBL030555	ENSG00000243335.7	KCTD7	-0.053407109	0.735616578	1	PCGP
SJNBL030555	ENSG00000227028.5	SLC8A1-AS1	0.050083911	0.735642419	1	PCGP
SJNBL030555	ENSG00000230638.4	RP11-486B10.4	0.06283132	0.735819759	1	PCGP
SJNBL030555	ENSG00000124608.4	AARS2	0.06283132	0.735819759	1	PCGP
SJNBL030555	ENSG00000223558.1	TRIM60P17	-0.06283132	0.735819759	1	PCGP
SJNBL030555	ENSG00000095574.10	IKZF5	-0.06283132	0.735819759	1	PCGP
SJNBL030555	ENSG00000274492.1	RP11-976B16.1	-0.06283132	0.735819759	1	PCGP
SJNBL030555	ENSG00000131848.8	ZSCAN5A	-0.06283132	0.735819759	1	PCGP
SJNBL030555	ENSG00000159055.3	MIS18A	0.06283132	0.735819759	1	PCGP
SJNBL030555	ENSG00000256087.5	ZNF432	0.06283132	0.735819759	1	PCGP
SJNBL030555	ENSG00000275055.1	CTC-471J1.11	0.06283132	0.735819759	1	PCGP
SJNBL030555	ENSG00000203666.11	EFCAB2	-0.046582417	0.736138513	1	PCGP
SJNBL030555	ENSG00000136738.13	STAM	-0.059035666	0.736158217	1	PCGP
SJNBL030555	ENSG00000072274.11	TFRC	-0.026974526	0.736296034	1	PCGP
SJNBL030555	ENSG00000114331.11	ACAP2	0.034165567	0.736335809	1	PCGP
SJNBL030555	ENSG00000067334.12	DNTTIP2	-0.028096296	0.736372035	1	PCGP
SJNBL030555	ENSG00000118971.6	CCND2	0.044126779	0.736513892	1	PCGP
SJNBL030555	ENSG00000179909.14	ZNF154	-0.026257923	0.737111489	1	PCGP
SJNBL030555	ENSG00000159140.16	SON	0.035454401	0.737232472	1	PCGP
SJNBL030555	ENSG00000151689.11	INPP1	-0.039283293	0.737240522	1	PCGP
SJNBL030555	ENSG00000270299.1	RP5-850E9.3	-0.041764847	0.737265457	1	PCGP
SJNBL030555	ENSG00000271303.1	SRXN1	-0.041764847	0.737265457	1	PCGP
SJNBL030555	ENSG00000167522.13	ANKRD11	-0.027986573	0.737584467	1	PCGP
SJNBL030555	ENSG00000164930.10	FZD6	0.033774494	0.737847718	1	PCGP
SJNBL030555	ENSG00000119383.18	PPP2R4	0.037394974	0.737885679	1	PCGP
SJNBL030555	ENSG00000163131.9	CTSS	-0.030568039	0.737996539	1	PCGP
SJNBL030555	ENSG00000279543.1	RP11-1147P1.1	0.04749896	0.738014234	1	PCGP
SJNBL030555	ENSG00000116199.10	FAM20B	-0.022666242	0.738090089	1	PCGP
SJNBL030555	ENSG00000141026.5	MED9	-0.059948222	0.73830771	1	PCGP
SJNBL030555	ENSG00000131069.18	ACSS2	-0.059948222	0.73830771	1	PCGP
SJNBL030555	ENSG00000188735.11	TMEM120B	-0.054524403	0.738320794	1	PCGP
SJNBL030555	ENSG00000174307.6	PHLDA3	0.052253355	0.738386253	1	PCGP
SJNBL030555	ENSG00000132199.17	ENOSF1	-0.02880647	0.738469967	1	PCGP
SJNBL030555	ENSG00000165609.11	NUDT5	-0.027714991	0.738519375	1	PCGP
SJNBL030555	ENSG00000281207.1	SLFNL1-AS1	0.046465474	0.738736946	1	PCGP
SJNBL030555	ENSG00000183506.15	PI4KAP2	0.095280515	0.73892598	1	PCGP
SJNBL030555	ENSG00000087269.14	NOP14	-0.083337836	0.739080229	1	PCGP
SJNBL030555	ENSG00000112144.14	ICK	-0.05860228	0.739409455	1	PCGP
SJNBL030555	ENSG00000107984.8	DKK1	-0.05860228	0.739409455	1	PCGP
SJNBL030555	ENSG00000159885.12	ZNF222	-0.05860228	0.739409455	1	PCGP
SJNBL030555	ENSG00000086062.11	B4GALT1	0.021017365	0.739726194	1	PCGP
SJNBL030555	ENSG00000134077.14	THUMPD3	-0.03326983	0.739852477	1	PCGP
SJNBL030555	ENSG00000181192.10	DHTKD1	-0.041063155	0.739945205	1	PCGP
SJNBL030555	ENSG00000141378.14	PTRH2	-0.057822883	0.740027075	1	PCGP
SJNBL030555	ENSG00000254959.5	INMT-FAM188B	-0.058457643	0.740308445	1	PCGP
SJNBL030555	ENSG00000125869.8	LAMP5	-0.058457643	0.740308445	1	PCGP
SJNBL030555	ENSG00000132842.12	AP3B1	0.040621148	0.740415631	1	PCGP
SJNBL030555	ENSG00000131873.5	CHSY1	-0.024190088	0.740492841	1	PCGP
SJNBL030555	ENSG00000137364.4	TPMT	-0.042409313	0.741013631	1	PCGP
SJNBL030555	ENSG00000155463.11	OXA1L	-0.056489462	0.74104719	1	PCGP
SJNBL030555	ENSG00000198795.9	ZNF521	-0.123157952	0.741148352	1	PCGP
SJNBL030555	ENSG00000203875.9	SNHG5	-0.032837789	0.741179232	1	PCGP
SJNBL030555	ENSG00000163029.14	SMC6	0.05337552	0.741475593	1	PCGP
SJNBL030555	ENSG00000167553.13	TUBA1C	0.049850956	0.741715728	1	PCGP
SJNBL030555	ENSG00000152465.16	NMT2	-0.045371633	0.741766666	1	PCGP
SJNBL030555	ENSG00000165076.12	PRSS37	-0.049458791	0.74195332	1	PCGP
SJNBL030555	ENSG00000188215.8	DCUN1D3	-0.045375325	0.741991515	1	PCGP
SJNBL030555	ENSG00000263272.1	CTC-524C5.2	0.041727743	0.742316396	1	PCGP
SJNBL030555	ENSG00000233822.4	HIST1H2BN	-0.055827366	0.742671944	1	PCGP
SJNBL030555	ENSG00000196576.13	PLXNB2	-0.055916727	0.742713734	1	PCGP
SJNBL030555	ENSG00000156876.9	SASS6	0.05655717	0.742987698	1	PCGP
SJNBL030555	ENSG00000172209.5	GPR22	0.05655717	0.742987698	1	PCGP
SJNBL030555	ENSG00000142910.14	TINAGL1	0.041989453	0.74302015	1	PCGP
SJNBL030555	ENSG00000232027.2	RP11-275F13.3	-0.049030603	0.743075674	1	PCGP
SJNBL030555	ENSG00000100258.16	LMF2	0.046730756	0.743320233	1	PCGP
SJNBL030555	ENSG00000154319.13	FAM167A	-0.045536059	0.74332532	1	PCGP
SJNBL030555	ENSG00000143437.19	ARNT	0.037197349	0.743386047	1	PCGP
SJNBL030555	ENSG00000154305.15	MIA3	0.033125544	0.743446579	1	PCGP
SJNBL030555	ENSG00000171055.13	FEZ2	-0.04483563	0.74347447	1	PCGP
SJNBL030555	ENSG00000131730.14	CKMT2	-0.054104756	0.743651202	1	PCGP
SJNBL030555	ENSG00000127947.14	PTPN12	-0.043243601	0.743703433	1	PCGP
SJNBL030555	ENSG00000163017.12	ACTG2	-0.059417031	0.743726254	1	PCGP
SJNBL030555	ENSG00000120327.6	PCDHB14	-0.059417031	0.743726254	1	PCGP
SJNBL030555	ENSG00000117598.10	LPPR5	0.059417031	0.743726254	1	PCGP
SJNBL030555	ENSG00000121931.14	LRIF1	0.059417031	0.743726254	1	PCGP
SJNBL030555	ENSG00000196189.11	SEMA4A	0.059417031	0.743726254	1	PCGP
SJNBL030555	ENSG00000250264.1	XXbac-BPG246D15.9	0.059417031	0.743726254	1	PCGP
SJNBL030555	ENSG00000135049.14	AGTPBP1	0.059417031	0.743726254	1	PCGP
SJNBL030555	ENSG00000236085.1	ACTG1P4	-0.062853245	0.743783028	1	PCGP
SJNBL030555	ENSG00000196950.12	SLC39A10	-0.062853245	0.743783028	1	PCGP
SJNBL030555	ENSG00000058056.7	USP13	-0.062853245	0.743783028	1	PCGP
SJNBL030555	ENSG00000212238.1	RNA5SP244	-0.062853245	0.743783028	1	PCGP
SJNBL030555	ENSG00000225693.1	LAGE3P1	-0.062853245	0.743783028	1	PCGP
SJNBL030555	ENSG00000110318.12	KIAA1377	-0.062853245	0.743783028	1	PCGP
SJNBL030555	ENSG00000261512.2	RP11-46D6.1	-0.062853245	0.743783028	1	PCGP
SJNBL030555	ENSG00000109046.13	WSB1	-0.062853245	0.743783028	1	PCGP
SJNBL030555	ENSG00000130287.12	NCAN	-0.062853245	0.743783028	1	PCGP
SJNBL030555	ENSG00000268521.1	VN1R83P	-0.062853245	0.743783028	1	PCGP
SJNBL030555	ENSG00000274104.1	CTD-2553L13.10	-0.062853245	0.743783028	1	PCGP
SJNBL030555	ENSG00000185666.13	SYN3	-0.062853245	0.743783028	1	PCGP
SJNBL030555	ENSG00000170445.11	HARS	0.062853245	0.743783028	1	PCGP
SJNBL030555	ENSG00000237310.1	GS1-124K5.4	0.062853245	0.743783028	1	PCGP
SJNBL030555	ENSG00000168056.13	LTBP3	0.062853245	0.743783028	1	PCGP
SJNBL030555	ENSG00000267583.4	RP11-322E11.5	0.062853245	0.743783028	1	PCGP
SJNBL030555	ENSG00000136982.5	DSCC1	0.041867462	0.743835751	1	PCGP
SJNBL030555	ENSG00000187676.7	B3GALTL	0.044698263	0.743866581	1	PCGP
SJNBL030555	ENSG00000166439.5	RNF169	-0.029415359	0.743913388	1	PCGP
SJNBL030555	ENSG00000253726.1	RP11-313C15.1	-0.036895771	0.743972627	1	PCGP
SJNBL030555	ENSG00000025770.17	NCAPH2	0.055613986	0.74428835	1	PCGP
SJNBL030555	ENSG00000213062.4	RP1-206D15.6	-0.035659868	0.744293972	1	PCGP
SJNBL030555	ENSG00000137812.18	CASC5	-0.0304506	0.744434064	1	PCGP
SJNBL030555	ENSG00000149658.16	YTHDF1	-0.055693756	0.744513195	1	PCGP
SJNBL030555	ENSG00000198862.12	LTN1	0.05579377	0.744791875	1	PCGP
SJNBL030555	ENSG00000129347.18	KRI1	0.0349652	0.744839939	1	PCGP
SJNBL030555	ENSG00000115568.14	ZNF142	0.022632357	0.745002564	1	PCGP
SJNBL030555	ENSG00000280383.1	CTA-941F9.10	0.032137345	0.745108962	1	PCGP
SJNBL030555	ENSG00000149564.10	ESAM	0.055922856	0.74514633	1	PCGP
SJNBL030555	ENSG00000181638.16	ZFP41	-0.064824889	0.74541091	1	PCGP
SJNBL030555	ENSG00000070081.14	NUCB2	0.077264068	0.745635343	1	PCGP
SJNBL030555	ENSG00000114166.7	KAT2B	-0.031800912	0.745641832	1	PCGP
SJNBL030555	ENSG00000085449.13	WDFY1	0.05524704	0.745652567	1	PCGP
SJNBL030555	ENSG00000105851.9	PIK3CG	0.044927145	0.746039762	1	PCGP
SJNBL030555	ENSG00000112081.15	SRSF3	-0.031435616	0.746116848	1	PCGP
SJNBL030555	ENSG00000100503.22	NIN	0.021908956	0.746124169	1	PCGP
SJNBL030555	ENSG00000130226.15	DPP6	-0.026530417	0.746127472	1	PCGP
SJNBL030555	ENSG00000144366.14	GULP1	0.039336214	0.746181958	1	PCGP
SJNBL030555	ENSG00000111052.6	LIN7A	0.05633973	0.746251976	1	PCGP
SJNBL030555	ENSG00000264853.1	RP11-16C1.2	-0.040445611	0.746383681	1	PCGP
SJNBL030555	ENSG00000099901.15	RANBP1	0.081650363	0.746578223	1	PCGP
SJNBL030555	ENSG00000213694.3	S1PR3	-0.042649811	0.746928482	1	PCGP
SJNBL030555	ENSG00000139160.12	METTL20	0.034142699	0.746944045	1	PCGP
SJNBL030555	ENSG00000047315.13	POLR2B	-0.039082454	0.746973907	1	PCGP
SJNBL030555	ENSG00000134255.12	CEPT1	0.04023609	0.747189074	1	PCGP
SJNBL030555	ENSG00000165140.8	FBP1	0.048777618	0.747200235	1	PCGP
SJNBL030555	ENSG00000143537.12	ADAM15	-0.048311362	0.747241998	1	PCGP
SJNBL030555	ENSG00000061918.11	GUCY1B3	0.039058528	0.747242204	1	PCGP
SJNBL030555	ENSG00000149639.13	SOGA1	0.027023909	0.747617841	1	PCGP
SJNBL030555	ENSG00000096746.16	HNRNPH3	0.055458759	0.747694069	1	PCGP
SJNBL030555	ENSG00000204130.11	RUFY2	0.055458759	0.747694069	1	PCGP
SJNBL030555	ENSG00000163635.16	ATXN7	0.075879165	0.747702083	1	PCGP
SJNBL030555	ENSG00000117298.13	ECE1	-0.040891545	0.748006317	1	PCGP
SJNBL030555	ENSG00000136878.11	USP20	-0.042043998	0.748023784	1	PCGP
SJNBL030555	ENSG00000137288.8	UQCC2	-0.02873444	0.748031154	1	PCGP
SJNBL030555	ENSG00000153064.10	BANK1	0.04753464	0.748173066	1	PCGP
SJNBL030555	ENSG00000073060.14	SCARB1	0.04753464	0.748173066	1	PCGP
SJNBL030555	ENSG00000102893.14	PHKB	0.043143743	0.74819466	1	PCGP
SJNBL030555	ENSG00000164609.8	SLU7	0.027521705	0.748311245	1	PCGP
SJNBL030555	ENSG00000087157.17	PGS1	-0.054921906	0.748575587	1	PCGP
SJNBL030555	ENSG00000145246.12	ATP10D	0.022266089	0.748596823	1	PCGP
SJNBL030555	ENSG00000117632.19	STMN1	-0.057338993	0.748668638	1	PCGP
SJNBL030555	ENSG00000248508.5	SRP14-AS1	-0.057338993	0.748668638	1	PCGP
SJNBL030555	ENSG00000156110.12	ADK	0.057338993	0.748668638	1	PCGP
SJNBL030555	ENSG00000224712.9	NPIPA3	0.057338993	0.748668638	1	PCGP
SJNBL030555	ENSG00000090339.7	ICAM1	0.057338993	0.748668638	1	PCGP
SJNBL030555	ENSG00000132294.12	EFR3A	-0.033369897	0.748715509	1	PCGP
SJNBL030555	ENSG00000175727.12	MLXIP	0.025449683	0.749205705	1	PCGP
SJNBL030555	ENSG00000264112.1	RP11-159D12.2	-0.0267593	0.749210387	1	PCGP
SJNBL030555	ENSG00000170677.5	SOCS6	-0.02698061	0.749218596	1	PCGP
SJNBL030555	ENSG00000137507.10	LRRC32	-0.024754479	0.7493691	1	PCGP
SJNBL030555	ENSG00000146263.10	MMS22L	-0.05274315	0.749405619	1	PCGP
SJNBL030555	ENSG00000108947.4	EFNB3	0.042116609	0.749603076	1	PCGP
SJNBL030555	ENSG00000137941.15	TTLL7	0.036970232	0.749678444	1	PCGP
SJNBL030555	ENSG00000051108.13	HERPUD1	0.035576097	0.749859337	1	PCGP
SJNBL030555	ENSG00000055070.15	SZRD1	-0.054520092	0.749960188	1	PCGP
SJNBL030555	ENSG00000187144.10	SPATA21	-0.054520092	0.749960188	1	PCGP
SJNBL030555	ENSG00000112079.8	STK38	-0.054520092	0.749960188	1	PCGP
SJNBL030555	ENSG00000260349.1	RP11-473I1.5	0.054520092	0.749960188	1	PCGP
SJNBL030555	ENSG00000176619.9	LMNB2	-0.055707335	0.749993134	1	PCGP
SJNBL030555	ENSG00000146674.13	IGFBP3	0.055707335	0.749993134	1	PCGP
SJNBL030555	ENSG00000167110.15	GOLGA2	0.055707335	0.749993134	1	PCGP
SJNBL030555	ENSG00000123472.11	ATPAF1	-0.035911763	0.750037316	1	PCGP
SJNBL030555	ENSG00000254831.1	KRT18P58	0.039944212	0.750105868	1	PCGP
SJNBL030555	ENSG00000162924.12	REL	-0.042264391	0.750205704	1	PCGP
SJNBL030555	ENSG00000133114.16	GPALPP1	0.053726263	0.750429821	1	PCGP
SJNBL030555	ENSG00000180185.10	FAHD1	0.044122447	0.750451297	1	PCGP
SJNBL030555	ENSG00000173209.21	AHSA2	-0.03031936	0.750556187	1	PCGP
SJNBL030555	ENSG00000109118.12	PHF12	-0.05492695	0.750602566	1	PCGP
SJNBL030555	ENSG00000138778.10	CENPE	0.026692309	0.750812282	1	PCGP
SJNBL030555	ENSG00000261618.1	RP11-79H23.3	-0.039063983	0.750909105	1	PCGP
SJNBL030555	ENSG00000173517.9	PEAK1	-0.026899705	0.750923165	1	PCGP
SJNBL030555	ENSG00000125970.10	RALY	-0.081198744	0.750984563	1	PCGP
SJNBL030555	ENSG00000120318.14	ARAP3	0.040312755	0.751107734	1	PCGP
SJNBL030555	ENSG00000277599.1	NEAT1_3	-0.054167828	0.751177841	1	PCGP
SJNBL030555	ENSG00000167900.10	TK1	-0.031421999	0.751328307	1	PCGP
SJNBL030555	ENSG00000145287.9	PLAC8	0.058636864	0.751387714	1	PCGP
SJNBL030555	ENSG00000233844.1	KCNQ5-IT1	0.058636864	0.751387714	1	PCGP
SJNBL030555	ENSG00000197971.13	MBP	0.058636864	0.751387714	1	PCGP
SJNBL030555	ENSG00000247516.4	MIR4458HG	-0.058636864	0.751387714	1	PCGP
SJNBL030555	ENSG00000281844.1	FBF1	-0.058636864	0.751387714	1	PCGP
SJNBL030555	ENSG00000264924.1	RP11-799B12.2	-0.058636864	0.751387714	1	PCGP
SJNBL030555	ENSG00000280406.1	RP11-379L18.2	-0.058636864	0.751387714	1	PCGP
SJNBL030555	ENSG00000198171.11	DDRGK1	-0.058636864	0.751387714	1	PCGP
SJNBL030555	ENSG00000196141.11	SPATS2L	0.042000664	0.751506493	1	PCGP
SJNBL030555	ENSG00000142892.13	PIGK	-0.036993389	0.751578133	1	PCGP
SJNBL030555	ENSG00000102606.16	ARHGEF7	0.030011725	0.751594495	1	PCGP
SJNBL030555	ENSG00000080986.11	NDC80	0.040300863	0.751649145	1	PCGP
SJNBL030555	ENSG00000228327.2	RP11-206L10.2	0.036074986	0.751677789	1	PCGP
SJNBL030555	ENSG00000167461.10	RAB8A	0.023953032	0.751697783	1	PCGP
SJNBL030555	ENSG00000103275.17	UBE2I	0.030006112	0.75182603	1	PCGP
SJNBL030555	ENSG00000162851.7	TFB2M	-0.055941139	0.752052204	1	PCGP
SJNBL030555	ENSG00000211893.3	IGHG2	-0.074702049	0.752164264	1	PCGP
SJNBL030555	ENSG00000028310.16	BRD9	-0.05440225	0.752233436	1	PCGP
SJNBL030555	ENSG00000146376.9	ARHGAP18	-0.05440225	0.752233436	1	PCGP
SJNBL030555	ENSG00000136932.12	C9orf156	0.037521637	0.752345582	1	PCGP
SJNBL030555	ENSG00000076685.17	NT5C2	0.029572699	0.752672766	1	PCGP
SJNBL030555	ENSG00000248019.2	FAM13A-AS1	-0.041984423	0.752947495	1	PCGP
SJNBL030555	ENSG00000142599.16	RERE	0.038739056	0.753004964	1	PCGP
SJNBL030555	ENSG00000145428.13	RNF175	-0.04221231	0.753058506	1	PCGP
SJNBL030555	ENSG00000152128.13	TMEM163	-0.05160537	0.753232074	1	PCGP
SJNBL030555	ENSG00000136731.11	UGGT1	0.028293463	0.753258885	1	PCGP
SJNBL030555	ENSG00000171988.16	JMJD1C	0.031897878	0.753284954	1	PCGP
SJNBL030555	ENSG00000181830.8	SLC35C1	0.037890125	0.753309057	1	PCGP
SJNBL030555	ENSG00000177853.13	ZNF518A	-0.066548499	0.753410085	1	PCGP
SJNBL030555	ENSG00000170949.16	ZNF160	-0.030610585	0.753527669	1	PCGP
SJNBL030555	ENSG00000155307.16	SAMSN1	0.040267689	0.753912716	1	PCGP
SJNBL030555	ENSG00000150593.14	PDCD4	-0.054311444	0.753954291	1	PCGP
SJNBL030555	ENSG00000160271.13	RALGDS	-0.035922828	0.754106329	1	PCGP
SJNBL030555	ENSG00000167637.15	ZNF283	-0.017297517	0.754218498	1	PCGP
SJNBL030555	ENSG00000204128.5	C2orf72	0.042341952	0.754427308	1	PCGP
SJNBL030555	ENSG00000114948.11	ADAM23	0.054936487	0.754514514	1	PCGP
SJNBL030555	ENSG00000267618.4	RAD51L3-RFFL	0.054936487	0.754514514	1	PCGP
SJNBL030555	ENSG00000230828.1	RP11-492I2.1	-0.053805831	0.755403315	1	PCGP
SJNBL030555	ENSG00000222112.1	RN7SKP16	-0.056366463	0.755586055	1	PCGP
SJNBL030555	ENSG00000169851.14	PCDH7	0.056366463	0.755586055	1	PCGP
SJNBL030555	ENSG00000267699.2	RP11-729L2.2	0.056366463	0.755586055	1	PCGP
SJNBL030555	ENSG00000087245.11	MMP2	0.05325754	0.75582041	1	PCGP
SJNBL030555	ENSG00000198478.7	SH3BGRL2	-0.029775101	0.755909874	1	PCGP
SJNBL030555	ENSG00000166452.10	AKIP1	-0.039965414	0.756022116	1	PCGP
SJNBL030555	ENSG00000111341.8	MGP	-0.033917397	0.756115269	1	PCGP
SJNBL030555	ENSG00000116641.14	DOCK7	0.041453687	0.756169585	1	PCGP
SJNBL030555	ENSG00000240038.5	AMY2B	0.034536147	0.75621744	1	PCGP
SJNBL030555	ENSG00000113643.7	RARS	0.052568564	0.756330533	1	PCGP
SJNBL030555	ENSG00000243156.6	MICAL3	-0.018734584	0.756337034	1	PCGP
SJNBL030555	ENSG00000175467.13	SART1	-0.033990029	0.756338966	1	PCGP
SJNBL030555	ENSG00000171094.14	ALK	-0.025439669	0.756382672	1	PCGP
SJNBL030555	ENSG00000186063.11	AIDA	0.054180674	0.756386959	1	PCGP
SJNBL030555	ENSG00000141279.14	NPEPPS	0.044352461	0.756446951	1	PCGP
SJNBL030555	ENSG00000280111.1	CTA-292E10.9	0.029093904	0.756802734	1	PCGP
SJNBL030555	ENSG00000124209.3	RAB22A	0.027688565	0.757061676	1	PCGP
SJNBL030555	ENSG00000166333.12	ILK	-0.046045075	0.757086828	1	PCGP
SJNBL030555	ENSG00000004799.7	PDK4	0.026232428	0.757087656	1	PCGP
SJNBL030555	ENSG00000271721.1	RP11-337C18.9	0.02475434	0.757294503	1	PCGP
SJNBL030555	ENSG00000102753.8	KPNA3	0.04255224	0.757443254	1	PCGP
SJNBL030555	ENSG00000277476.1	RP11-147L13.13	-0.024247442	0.7575875	1	PCGP
SJNBL030555	ENSG00000117523.14	PRRC2C	0.033996878	0.757608738	1	PCGP
SJNBL030555	ENSG00000126522.15	ASL	0.043737775	0.757709957	1	PCGP
SJNBL030555	ENSG00000005156.10	LIG3	-0.055603326	0.757740318	1	PCGP
SJNBL030555	ENSG00000088986.9	DYNLL1	0.046230357	0.757745073	1	PCGP
SJNBL030555	ENSG00000201801.1	RNU5E-4P	-0.062889754	0.75776901	1	PCGP
SJNBL030555	ENSG00000233421.4	RP5-875O13.1	0.062889754	0.75776901	1	PCGP
SJNBL030555	ENSG00000160818.15	GPATCH4	0.062889754	0.75776901	1	PCGP
SJNBL030555	ENSG00000228391.1	AC011995.3	0.062889754	0.75776901	1	PCGP
SJNBL030555	ENSG00000169047.5	IRS1	-0.062889754	0.75776901	1	PCGP
SJNBL030555	ENSG00000081307.11	UBA5	0.062889754	0.75776901	1	PCGP
SJNBL030555	ENSG00000113597.16	TRAPPC13	-0.062889754	0.75776901	1	PCGP
SJNBL030555	ENSG00000164331.8	ANKRA2	-0.062889754	0.75776901	1	PCGP
SJNBL030555	ENSG00000248885.1	RP11-950K24.2	-0.062889754	0.75776901	1	PCGP
SJNBL030555	ENSG00000112699.9	GMDS	0.062889754	0.75776901	1	PCGP
SJNBL030555	ENSG00000095951.15	HIVEP1	0.062889754	0.75776901	1	PCGP
SJNBL030555	ENSG00000013392.7	RWDD2A	-0.062889754	0.75776901	1	PCGP
SJNBL030555	ENSG00000272008.1	RP11-393I2.4	-0.062889754	0.75776901	1	PCGP
SJNBL030555	ENSG00000154678.15	PDE1C	-0.062889754	0.75776901	1	PCGP
SJNBL030555	ENSG00000253888.1	RP11-521M14.1	-0.062889754	0.75776901	1	PCGP
SJNBL030555	ENSG00000046889.17	PREX2	-0.062889754	0.75776901	1	PCGP
SJNBL030555	ENSG00000175606.9	TMEM70	-0.062889754	0.75776901	1	PCGP
SJNBL030555	ENSG00000244295.2	RPS20P21	-0.062889754	0.75776901	1	PCGP
SJNBL030555	ENSG00000273061.1	CDC37L1-AS1	0.062889754	0.75776901	1	PCGP
SJNBL030555	ENSG00000107537.12	PHYH	0.062889754	0.75776901	1	PCGP
SJNBL030555	ENSG00000151025.9	GPR158	-0.062889754	0.75776901	1	PCGP
SJNBL030555	ENSG00000120029.11	C10orf76	0.062889754	0.75776901	1	PCGP
SJNBL030555	ENSG00000280321.1	RP11-1110F20.1	0.062889754	0.75776901	1	PCGP
SJNBL030555	ENSG00000111676.13	ATN1	0.062889754	0.75776901	1	PCGP
SJNBL030555	ENSG00000135424.14	ITGA7	-0.062889754	0.75776901	1	PCGP
SJNBL030555	ENSG00000132965.8	ALOX5AP	-0.062889754	0.75776901	1	PCGP
SJNBL030555	ENSG00000254398.1	RP11-578F21.2	0.062889754	0.75776901	1	PCGP
SJNBL030555	ENSG00000140682.17	TGFB1I1	0.062889754	0.75776901	1	PCGP
SJNBL030555	ENSG00000267702.1	RP11-53B2.2	0.062889754	0.75776901	1	PCGP
SJNBL030555	ENSG00000279707.1	RP11-380M21.1	0.062889754	0.75776901	1	PCGP
SJNBL030555	ENSG00000183186.6	C2CD4C	0.062889754	0.75776901	1	PCGP
SJNBL030555	ENSG00000236532.4	AL035610.2	0.062889754	0.75776901	1	PCGP
SJNBL030555	ENSG00000134247.9	PTGFRN	0.044438181	0.757824038	1	PCGP
SJNBL030555	ENSG00000100836.9	PABPN1	0.053590797	0.75785893	1	PCGP
SJNBL030555	ENSG00000184432.8	COPB2	-0.040315097	0.757910192	1	PCGP
SJNBL030555	ENSG00000230922.1	RP4-753M9.1	0.062622648	0.75792729	1	PCGP
SJNBL030555	ENSG00000167191.10	GPRC5B	0.05627372	0.758102926	1	PCGP
SJNBL030555	ENSG00000196975.13	ANXA4	0.054947434	0.758248965	1	PCGP
SJNBL030555	ENSG00000250479.7	CHCHD10	0.054947434	0.758248965	1	PCGP
SJNBL030555	ENSG00000171722.10	C1orf111	0.033100841	0.75864136	1	PCGP
SJNBL030555	ENSG00000115548.15	KDM3A	0.028909382	0.758697246	1	PCGP
SJNBL030555	ENSG00000033867.15	SLC4A7	-0.035280504	0.75873611	1	PCGP
SJNBL030555	ENSG00000105865.9	DUS4L	0.055770564	0.758883806	1	PCGP
SJNBL030555	ENSG00000204954.8	C12orf73	0.037823732	0.758905028	1	PCGP
SJNBL030555	ENSG00000065054.12	SLC9A3R2	-0.055627527	0.758925083	1	PCGP
SJNBL030555	ENSG00000147862.13	NFIB	-0.039255755	0.759272051	1	PCGP
SJNBL030555	ENSG00000119321.7	FKBP15	0.025113422	0.75974161	1	PCGP
SJNBL030555	ENSG00000054282.14	SDCCAG8	-0.052232557	0.759961972	1	PCGP
SJNBL030555	ENSG00000173120.13	KDM2A	0.052729617	0.760024974	1	PCGP
SJNBL030555	ENSG00000102935.10	ZNF423	-0.039946366	0.760169284	1	PCGP
SJNBL030555	ENSG00000144741.16	SLC25A26	-0.04995363	0.76038236	1	PCGP
SJNBL030555	ENSG00000152464.13	RPP38	-0.03885508	0.760532302	1	PCGP
SJNBL030555	ENSG00000130164.10	LDLR	-0.029871714	0.760551123	1	PCGP
SJNBL030555	ENSG00000173638.17	SLC19A1	0.030281189	0.760639748	1	PCGP
SJNBL030555	ENSG00000146574.14	CCZ1B	0.045225768	0.760688692	1	PCGP
SJNBL030555	ENSG00000196653.10	ZNF502	0.041851085	0.760960554	1	PCGP
SJNBL030555	ENSG00000106012.16	IQCE	-0.0403106	0.760992775	1	PCGP
SJNBL030555	ENSG00000268573.1	RP11-158H5.7	0.029694291	0.761079532	1	PCGP
SJNBL030555	ENSG00000171451.13	DSEL	-0.034736658	0.761192198	1	PCGP
SJNBL030555	ENSG00000278977.1	RP1-41C23.2	0.045823035	0.761313282	1	PCGP
SJNBL030555	ENSG00000263986.1	RP11-746M1.1	0.051192241	0.761343462	1	PCGP
SJNBL030555	ENSG00000152270.7	PDE3B	0.053271259	0.761436239	1	PCGP
SJNBL030555	ENSG00000223482.6	NUTM2A-AS1	-0.031611345	0.761606523	1	PCGP
SJNBL030555	ENSG00000101098.11	RIMS4	0.038939911	0.761664292	1	PCGP
SJNBL030555	ENSG00000107890.15	ANKRD26	0.029949385	0.761737072	1	PCGP
SJNBL030555	ENSG00000198797.6	BRINP2	-0.051349955	0.76188852	1	PCGP
SJNBL030555	ENSG00000022840.14	RNF10	0.03804423	0.76215499	1	PCGP
SJNBL030555	ENSG00000068305.16	MEF2A	-0.028960349	0.762268854	1	PCGP
SJNBL030555	ENSG00000174705.10	SH3PXD2B	0.02222096	0.762350786	1	PCGP
SJNBL030555	ENSG00000049759.15	NEDD4L	0.032953371	0.762417894	1	PCGP
SJNBL030555	ENSG00000162032.14	SPSB3	0.052735555	0.762465621	1	PCGP
SJNBL030555	ENSG00000128346.9	C22orf23	0.052735555	0.762465621	1	PCGP
SJNBL030555	ENSG00000006282.18	SPATA20	0.030228427	0.762467646	1	PCGP
SJNBL030555	ENSG00000132330.15	SCLY	0.034826978	0.762703393	1	PCGP
SJNBL030555	ENSG00000011114.13	BTBD7	0.041997329	0.76291235	1	PCGP
SJNBL030555	ENSG00000223865.9	HLA-DPB1	-0.024621414	0.763029057	1	PCGP
SJNBL030555	ENSG00000132780.15	NASP	0.038979335	0.763031528	1	PCGP
SJNBL030555	ENSG00000204310.9	AGPAT1	0.05118484	0.763040783	1	PCGP
SJNBL030555	ENSG00000249853.6	HS3ST5	0.057379402	0.763059181	1	PCGP
SJNBL030555	ENSG00000264187.1	RP11-45M22.4	0.057379402	0.763059181	1	PCGP
SJNBL030555	ENSG00000197782.13	ZNF780A	0.057379402	0.763059181	1	PCGP
SJNBL030555	ENSG00000261675.1	RP5-1119A7.17	0.057379402	0.763059181	1	PCGP
SJNBL030555	ENSG00000233589.1	RP4-694A7.2	-0.057379402	0.763059181	1	PCGP
SJNBL030555	ENSG00000235096.2	RP11-83A16.1	-0.057379402	0.763059181	1	PCGP
SJNBL030555	ENSG00000227331.1	AC005042.2	-0.057379402	0.763059181	1	PCGP
SJNBL030555	ENSG00000172888.10	ZNF621	-0.057379402	0.763059181	1	PCGP
SJNBL030555	ENSG00000164616.13	FBXL21	-0.057379402	0.763059181	1	PCGP
SJNBL030555	ENSG00000119714.9	GPR68	-0.057379402	0.763059181	1	PCGP
SJNBL030555	ENSG00000248540.2	RP11-247C2.2	-0.057379402	0.763059181	1	PCGP
SJNBL030555	ENSG00000179933.5	C14orf119	0.030200843	0.76315065	1	PCGP
SJNBL030555	ENSG00000120322.3	PCDHB8	0.038048398	0.763196044	1	PCGP
SJNBL030555	ENSG00000166888.9	STAT6	0.044187806	0.763442671	1	PCGP
SJNBL030555	ENSG00000172020.11	GAP43	-0.050617974	0.76345122	1	PCGP
SJNBL030555	ENSG00000170899.9	GSTA4	-0.036712436	0.763495056	1	PCGP
SJNBL030555	ENSG00000182752.9	PAPPA	0.04044675	0.76351336	1	PCGP
SJNBL030555	ENSG00000108406.8	DHX40	-0.049328556	0.763624681	1	PCGP
SJNBL030555	ENSG00000241015.2	TPM3P9	0.026715783	0.763927305	1	PCGP
SJNBL030555	ENSG00000226015.2	CCT8P1	-0.035231826	0.764308251	1	PCGP
SJNBL030555	ENSG00000189233.10	NUGGC	0.047393014	0.764579725	1	PCGP
SJNBL030555	ENSG00000103404.13	USP31	-0.018612286	0.764700753	1	PCGP
SJNBL030555	ENSG00000183495.12	EP400	0.038398832	0.764752292	1	PCGP
SJNBL030555	ENSG00000099365.8	STX1B	0.045093564	0.764782175	1	PCGP
SJNBL030555	ENSG00000144034.13	TPRKB	0.050461805	0.765186114	1	PCGP
SJNBL030555	ENSG00000169696.14	ASPSCR1	0.037930193	0.765202431	1	PCGP
SJNBL030555	ENSG00000119866.19	BCL11A	0.054967375	0.765235915	1	PCGP
SJNBL030555	ENSG00000254031.4	RP11-326E22.1	0.054967375	0.765235915	1	PCGP
SJNBL030555	ENSG00000275278.1	RP11-946L16.2	0.054967375	0.765235915	1	PCGP
SJNBL030555	ENSG00000168904.13	LRRC28	-0.054967375	0.765235915	1	PCGP
SJNBL030555	ENSG00000108312.13	UBTF	0.054967375	0.765235915	1	PCGP
SJNBL030555	ENSG00000131941.6	RHPN2	-0.054967375	0.765235915	1	PCGP
SJNBL030555	ENSG00000226742.3	HSBP1L1	0.047534453	0.765302097	1	PCGP
SJNBL030555	ENSG00000240809.1	RP11-550F7.1	-0.03731487	0.765614027	1	PCGP
SJNBL030555	ENSG00000070018.7	LRP6	0.033620516	0.765649372	1	PCGP
SJNBL030555	ENSG00000055118.13	KCNH2	0.03769814	0.765651502	1	PCGP
SJNBL030555	ENSG00000130382.8	MLLT1	-0.052676776	0.765664873	1	PCGP
SJNBL030555	ENSG00000110436.10	SLC1A2	0.02240215	0.765769213	1	PCGP
SJNBL030555	ENSG00000094755.15	GABRP	0.087599778	0.765798549	1	PCGP
SJNBL030555	ENSG00000166347.17	CYB5A	0.094342589	0.765817691	1	PCGP
SJNBL030555	ENSG00000135913.9	USP37	-0.033667994	0.766276822	1	PCGP
SJNBL030555	ENSG00000100473.14	COCH	-0.037549101	0.766355811	1	PCGP
SJNBL030555	ENSG00000270110.1	RP5-1139B12.4	-0.053613846	0.766406297	1	PCGP
SJNBL030555	ENSG00000146197.8	SCUBE3	-0.053613846	0.766406297	1	PCGP
SJNBL030555	ENSG00000197785.12	ATAD3A	0.053613846	0.766406297	1	PCGP
SJNBL030555	ENSG00000108786.9	HSD17B1	0.053613846	0.766406297	1	PCGP
SJNBL030555	ENSG00000266962.2	RP11-400F19.6	0.053613846	0.766406297	1	PCGP
SJNBL030555	ENSG00000134369.14	NAV1	-0.030434949	0.766451908	1	PCGP
SJNBL030555	ENSG00000125772.11	GPCPD1	0.026411625	0.766452145	1	PCGP
SJNBL030555	ENSG00000092199.16	HNRNPC	-0.063494588	0.766475787	1	PCGP
SJNBL030555	ENSG00000178585.13	CTNNBIP1	-0.028276824	0.766628127	1	PCGP
SJNBL030555	ENSG00000138686.8	BBS7	-0.037112835	0.766743834	1	PCGP
SJNBL030555	ENSG00000138074.13	SLC5A6	0.02427181	0.766778405	1	PCGP
SJNBL030555	ENSG00000187764.10	SEMA4D	0.03789356	0.766916374	1	PCGP
SJNBL030555	ENSG00000136891.12	TEX10	-0.042068889	0.767114789	1	PCGP
SJNBL030555	ENSG00000278730.1	RP11-147L13.11	-0.030050071	0.767176643	1	PCGP
SJNBL030555	ENSG00000198015.11	MRPL42	-0.024985862	0.767197554	1	PCGP
SJNBL030555	ENSG00000197872.10	FAM49A	-0.02466523	0.767277029	1	PCGP
SJNBL030555	ENSG00000270585.1	RP11-568G11.4	0.0701567	0.767369141	1	PCGP
SJNBL030555	ENSG00000137411.15	VARS2	-0.018463073	0.767416394	1	PCGP
SJNBL030555	ENSG00000141540.9	TTYH2	-0.023355643	0.767480615	1	PCGP
SJNBL030555	ENSG00000272345.1	RP1-30M3.5	-0.052145889	0.767626131	1	PCGP
SJNBL030555	ENSG00000141295.12	SCRN2	-0.052145889	0.767626131	1	PCGP
SJNBL030555	ENSG00000278946.1	AC005609.20	0.052145889	0.767626131	1	PCGP
SJNBL030555	ENSG00000251664.3	PCDHA12	0.052145889	0.767626131	1	PCGP
SJNBL030555	ENSG00000112320.10	SOBP	0.052145889	0.767626131	1	PCGP
SJNBL030555	ENSG00000152402.9	GUCY1A2	0.052145889	0.767626131	1	PCGP
SJNBL030555	ENSG00000168264.9	IRF2BP2	-0.026224995	0.767921625	1	PCGP
SJNBL030555	ENSG00000198755.9	RPL10A	-0.036669801	0.767962765	1	PCGP
SJNBL030555	ENSG00000130304.15	SLC27A1	0.096585903	0.768004226	1	PCGP
SJNBL030555	ENSG00000156958.13	GALK2	-0.028553807	0.768104733	1	PCGP
SJNBL030555	ENSG00000184254.15	ALDH1A3	0.037576549	0.768330115	1	PCGP
SJNBL030555	ENSG00000259583.2	RP11-66B24.4	0.037576549	0.768330115	1	PCGP
SJNBL030555	ENSG00000163349.20	HIPK1	0.032851962	0.768355152	1	PCGP
SJNBL030555	ENSG00000107485.14	GATA3	-0.05109793	0.768461916	1	PCGP
SJNBL030555	ENSG00000064995.15	TAF11	-0.050880954	0.768630734	1	PCGP
SJNBL030555	ENSG00000132530.15	XAF1	-0.022800324	0.768752787	1	PCGP
SJNBL030555	ENSG00000112078.12	KCTD20	-0.020229028	0.76899471	1	PCGP
SJNBL030555	ENSG00000140105.16	WARS	-0.033361839	0.769002882	1	PCGP
SJNBL030555	ENSG00000116983.11	HPCAL4	0.031542832	0.76907573	1	PCGP
SJNBL030555	ENSG00000182197.9	EXT1	0.036338573	0.769113179	1	PCGP
SJNBL030555	ENSG00000143933.15	CALM2	0.054597976	0.769124901	1	PCGP
SJNBL030555	ENSG00000183323.11	CCDC125	0.04133456	0.769143228	1	PCGP
SJNBL030555	ENSG00000257315.1	ZBED6	0.026235547	0.769155617	1	PCGP
SJNBL030555	ENSG00000166260.9	COX11	0.022151495	0.769295374	1	PCGP
SJNBL030555	ENSG00000065308.4	TRAM2	-0.046292837	0.769315478	1	PCGP
SJNBL030555	ENSG00000150967.16	ABCB9	0.04188917	0.769331839	1	PCGP
SJNBL030555	ENSG00000256028.2	RP11-197N18.2	0.04188917	0.769331839	1	PCGP
SJNBL030555	ENSG00000137876.8	RSL24D1	0.042836692	0.769499956	1	PCGP
SJNBL030555	ENSG00000182446.12	NPLOC4	0.037428443	0.769891481	1	PCGP
SJNBL030555	ENSG00000177595.16	PIDD1	0.050131182	0.769918856	1	PCGP
SJNBL030555	ENSG00000175826.10	CTDNEP1	0.055572144	0.770193312	1	PCGP
SJNBL030555	ENSG00000213742.5	ZNF337-AS1	-0.038125079	0.770212377	1	PCGP
SJNBL030555	ENSG00000052126.13	PLEKHA5	0.03852481	0.770332792	1	PCGP
SJNBL030555	ENSG00000082269.15	FAM135A	0.031618393	0.770555154	1	PCGP
SJNBL030555	ENSG00000184524.5	CEND1	-0.067339025	0.77063655	1	PCGP
SJNBL030555	ENSG00000141644.16	MBD1	0.03183448	0.770856748	1	PCGP
SJNBL030555	ENSG00000088827.11	SIGLEC1	-0.02540445	0.770883369	1	PCGP
SJNBL030555	ENSG00000173442.10	EHBP1L1	-0.04145633	0.770914729	1	PCGP
SJNBL030555	ENSG00000161904.10	LEMD2	-0.038701291	0.771078859	1	PCGP
SJNBL030555	ENSG00000089050.13	RBBP9	0.041611107	0.771081353	1	PCGP
SJNBL030555	ENSG00000159110.18	IFNAR2	0.035379985	0.771124571	1	PCGP
SJNBL030555	ENSG00000101558.12	VAPA	-0.039031146	0.77124678	1	PCGP
SJNBL030555	ENSG00000067704.9	IARS2	0.04923577	0.771463903	1	PCGP
SJNBL030555	ENSG00000237125.7	HAND2-AS1	-0.024906051	0.771484278	1	PCGP
SJNBL030555	ENSG00000169359.12	SLC33A1	0.035124492	0.771484667	1	PCGP
SJNBL030555	ENSG00000158528.10	PPP1R9A	0.026627292	0.771761189	1	PCGP
SJNBL030555	ENSG00000100100.11	PIK3IP1	-0.035383943	0.77178284	1	PCGP
SJNBL030555	ENSG00000196876.12	SCN8A	0.052005457	0.771853337	1	PCGP
SJNBL030555	ENSG00000012963.12	UBR7	-0.024011135	0.771994423	1	PCGP
SJNBL030555	ENSG00000130193.7	THEM6	0.038973802	0.77214209	1	PCGP
SJNBL030555	ENSG00000150990.6	DHX37	-0.02722768	0.772362965	1	PCGP
SJNBL030555	ENSG00000069248.11	NUP133	0.0496089	0.772533341	1	PCGP
SJNBL030555	ENSG00000134440.10	NARS	-0.038517145	0.772538846	1	PCGP
SJNBL030555	ENSG00000064961.17	HMG20B	-0.049671603	0.772707476	1	PCGP
SJNBL030555	ENSG00000154059.8	IMPACT	-0.036678272	0.772709048	1	PCGP
SJNBL030555	ENSG00000215039.5	CD27-AS1	-0.043152757	0.772812437	1	PCGP
SJNBL030555	ENSG00000025434.17	NR1H3	0.049744945	0.772909174	1	PCGP
SJNBL030555	ENSG00000155903.10	RASA2	0.034287068	0.772925281	1	PCGP
SJNBL030555	ENSG00000187792.4	ZNF70	0.035310235	0.772970624	1	PCGP
SJNBL030555	ENSG00000096093.13	EFHC1	-0.032214564	0.77304026	1	PCGP
SJNBL030555	ENSG00000010278.10	CD9	0.049831885	0.773145531	1	PCGP
SJNBL030555	ENSG00000169641.12	LUZP1	-0.037966704	0.773216422	1	PCGP
SJNBL030555	ENSG00000197892.11	KIF13B	-0.038829481	0.773279391	1	PCGP
SJNBL030555	ENSG00000260852.1	FBXL19-AS1	-0.04430793	0.773432965	1	PCGP
SJNBL030555	ENSG00000132274.14	TRIM22	-0.031051811	0.773443176	1	PCGP
SJNBL030555	ENSG00000140937.12	CDH11	-0.048855408	0.773446854	1	PCGP
SJNBL030555	ENSG00000255690.2	TRIL	-0.050065126	0.773765273	1	PCGP
SJNBL030555	ENSG00000147536.10	GINS4	-0.033148728	0.773776721	1	PCGP
SJNBL030555	ENSG00000152580.8	IGSF10	-0.043484641	0.773893482	1	PCGP
SJNBL030555	ENSG00000135299.15	ANKRD6	-0.035333211	0.773921127	1	PCGP
SJNBL030555	ENSG00000154781.14	CCDC174	-0.032071108	0.773943445	1	PCGP
SJNBL030555	ENSG00000101350.7	KIF3B	0.035320064	0.773980262	1	PCGP
SJNBL030555	ENSG00000157106.15	SMG1	-0.024199285	0.774041402	1	PCGP
SJNBL030555	ENSG00000101489.17	CELF4	-0.030968326	0.774104083	1	PCGP
SJNBL030555	ENSG00000197774.11	EME2	-0.030959212	0.774156568	1	PCGP
SJNBL030555	ENSG00000224660.1	SH3BP5-AS1	0.033872796	0.774378495	1	PCGP
SJNBL030555	ENSG00000225830.9	ERCC6	-0.020978355	0.774446407	1	PCGP
SJNBL030555	ENSG00000125538.10	IL1B	-0.043881441	0.774498908	1	PCGP
SJNBL030555	ENSG00000268001.1	CARD8-AS1	0.043881441	0.774498908	1	PCGP
SJNBL030555	ENSG00000143119.11	CD53	-0.050435835	0.774708777	1	PCGP
SJNBL030555	ENSG00000139567.11	ACVRL1	-0.050435835	0.774708777	1	PCGP
SJNBL030555	ENSG00000108509.19	CAMTA2	-0.050435835	0.774708777	1	PCGP
SJNBL030555	ENSG00000111711.8	GOLT1B	-0.032837985	0.774743845	1	PCGP
SJNBL030555	ENSG00000019995.6	ZRANB1	-0.032676068	0.77477586	1	PCGP
SJNBL030555	ENSG00000111371.14	SLC38A1	-0.023589079	0.774993526	1	PCGP
SJNBL030555	ENSG00000214367.6	HAUS3	0.032014547	0.775065232	1	PCGP
SJNBL030555	ENSG00000130540.12	SULT4A1	-0.034911018	0.775225279	1	PCGP
SJNBL030555	ENSG00000090006.16	LTBP4	-0.025022177	0.775322055	1	PCGP
SJNBL030555	ENSG00000106546.11	AHR	0.05071729	0.775392631	1	PCGP
SJNBL030555	ENSG00000275832.3	ARHGAP23	0.05071729	0.775392631	1	PCGP
SJNBL030555	ENSG00000117262.17	GPR89A	-0.05071729	0.775392631	1	PCGP
SJNBL030555	ENSG00000133983.13	COX16	-0.05071729	0.775392631	1	PCGP
SJNBL030555	ENSG00000258644.4	SYNJ2BP-COX16	-0.05071729	0.775392631	1	PCGP
SJNBL030555	ENSG00000269958.1	RP11-73M18.8	-0.05071729	0.775392631	1	PCGP
SJNBL030555	ENSG00000165271.15	NOL6	-0.031417813	0.775500816	1	PCGP
SJNBL030555	ENSG00000231889.6	TRAF3IP2-AS1	0.028974719	0.775561326	1	PCGP
SJNBL030555	ENSG00000244462.6	RBM12	-0.02331672	0.775566023	1	PCGP
SJNBL030555	ENSG00000171502.13	COL24A1	-0.040948634	0.775631081	1	PCGP
SJNBL030555	ENSG00000237298.7	TTN-AS1	0.076157994	0.775636155	1	PCGP
SJNBL030555	ENSG00000129925.9	TMEM8A	-0.038207361	0.775980743	1	PCGP
SJNBL030555	ENSG00000170745.10	KCNS3	0.039568948	0.776071004	1	PCGP
SJNBL030555	ENSG00000143294.13	PRCC	-0.051117561	0.776316746	1	PCGP
SJNBL030555	ENSG00000113645.12	WWC1	-0.051117561	0.776316746	1	PCGP
SJNBL030555	ENSG00000173465.6	SSSCA1	0.051117561	0.776316746	1	PCGP
SJNBL030555	ENSG00000213965.3	NUDT19	-0.051117561	0.776316746	1	PCGP
SJNBL030555	ENSG00000132622.9	HSPA12B	-0.051117561	0.776316746	1	PCGP
SJNBL030555	ENSG00000243725.5	TTC4	-0.034637483	0.776438416	1	PCGP
SJNBL030555	ENSG00000137992.13	DBT	-0.050484366	0.776442415	1	PCGP
SJNBL030555	ENSG00000075407.16	ZNF37A	0.02263898	0.776458993	1	PCGP
SJNBL030555	ENSG00000135334.8	AKIRIN2	0.025562385	0.776485899	1	PCGP
SJNBL030555	ENSG00000065809.12	FAM107B	0.023211093	0.77660422	1	PCGP
SJNBL030555	ENSG00000196642.14	RABL6	-0.036743854	0.776609187	1	PCGP
SJNBL030555	ENSG00000154719.12	MRPL39	0.035214181	0.776807995	1	PCGP
SJNBL030555	ENSG00000168497.4	SDPR	-0.031199445	0.776847992	1	PCGP
SJNBL030555	ENSG00000075223.12	SEMA3C	-0.048823836	0.776905061	1	PCGP
SJNBL030555	ENSG00000196792.10	STRN3	0.048823836	0.776905061	1	PCGP
SJNBL030555	ENSG00000214078.10	CPNE1	0.0214129	0.777138251	1	PCGP
SJNBL030555	ENSG00000215041.8	NEURL4	0.039065488	0.777395312	1	PCGP
SJNBL030555	ENSG00000179242.14	CDH4	-0.023869141	0.777563473	1	PCGP
SJNBL030555	ENSG00000227417.3	RP11-397P13.6	0.051730101	0.777632474	1	PCGP
SJNBL030555	ENSG00000148297.14	MED22	-0.051730101	0.777632474	1	PCGP
SJNBL030555	ENSG00000184916.7	JAG2	-0.051730101	0.777632474	1	PCGP
SJNBL030555	ENSG00000092445.10	TYRO3	-0.051730101	0.777632474	1	PCGP
SJNBL030555	ENSG00000140968.9	IRF8	-0.051730101	0.777632474	1	PCGP
SJNBL030555	ENSG00000184922.12	FMNL1	0.051730101	0.777632474	1	PCGP
SJNBL030555	ENSG00000154122.11	ANKH	-0.02714277	0.777771138	1	PCGP
SJNBL030555	ENSG00000135070.12	ISCA1	0.035005256	0.777840521	1	PCGP
SJNBL030555	ENSG00000087077.10	TRIP6	0.038194544	0.777880145	1	PCGP
SJNBL030555	ENSG00000064726.8	BTBD1	-0.032460475	0.778023576	1	PCGP
SJNBL030555	ENSG00000243244.4	STON1	-0.030782034	0.77821884	1	PCGP
SJNBL030555	ENSG00000171345.12	KRT19	-0.052203752	0.77825202	1	PCGP
SJNBL030555	ENSG00000125966.9	MMP24	-0.028468453	0.778290287	1	PCGP
SJNBL030555	ENSG00000036565.13	SLC18A1	-0.025356307	0.778575697	1	PCGP
SJNBL030555	ENSG00000148671.12	ADIRF	0.037106638	0.778634523	1	PCGP
SJNBL030555	ENSG00000124574.13	ABCC10	0.033548865	0.778750029	1	PCGP
SJNBL030555	ENSG00000258984.4	UBE2F-SCLY	0.04053815	0.778922305	1	PCGP
SJNBL030555	ENSG00000114744.7	COMMD2	-0.045383554	0.778978095	1	PCGP
SJNBL030555	ENSG00000123200.15	ZC3H13	-0.046443549	0.779100592	1	PCGP
SJNBL030555	ENSG00000141646.12	SMAD4	-0.025587106	0.779284248	1	PCGP
SJNBL030555	ENSG00000128645.12	HOXD1	0.052782526	0.779646475	1	PCGP
SJNBL030555	ENSG00000279160.1	RP11-387A1.6	0.052782526	0.779646475	1	PCGP
SJNBL030555	ENSG00000243188.1	HNRNPA1P17	-0.052782526	0.779646475	1	PCGP
SJNBL030555	ENSG00000148572.13	NRBF2	-0.052782526	0.779646475	1	PCGP
SJNBL030555	ENSG00000229097.1	CALM2P2	0.052782526	0.779646475	1	PCGP
SJNBL030555	ENSG00000100441.8	KHNYN	0.052782526	0.779646475	1	PCGP
SJNBL030555	ENSG00000213614.8	HEXA	-0.052782526	0.779646475	1	PCGP
SJNBL030555	ENSG00000271138.1	IGLVIVOR22-1	-0.052782526	0.779646475	1	PCGP
SJNBL030555	ENSG00000100811.9	YY1	0.033719967	0.779724404	1	PCGP
SJNBL030555	ENSG00000145833.14	DDX46	0.035640417	0.779974778	1	PCGP
SJNBL030555	ENSG00000146859.6	TMEM140	0.031325311	0.780004395	1	PCGP
SJNBL030555	ENSG00000126709.13	IFI6	0.048831412	0.780063067	1	PCGP
SJNBL030555	ENSG00000131165.13	CHMP1A	-0.048831412	0.780063067	1	PCGP
SJNBL030555	ENSG00000100413.15	POLR3H	-0.048831412	0.780063067	1	PCGP
SJNBL030555	ENSG00000164307.11	ERAP1	-0.018443967	0.780388419	1	PCGP
SJNBL030555	ENSG00000122679.7	RAMP3	-0.036382347	0.780496461	1	PCGP
SJNBL030555	ENSG00000077454.14	LRCH4	-0.047936258	0.78076416	1	PCGP
SJNBL030555	ENSG00000274272.1	RP11-44M6.7	-0.047936258	0.78076416	1	PCGP
SJNBL030555	ENSG00000119707.12	RBM25	0.023299231	0.780929967	1	PCGP
SJNBL030555	ENSG00000136856.16	SLC2A8	-0.041362024	0.780934167	1	PCGP
SJNBL030555	ENSG00000100813.13	ACIN1	-0.027925024	0.781012231	1	PCGP
SJNBL030555	ENSG00000271723.4	MROH7-TTC4	0.028951838	0.781021428	1	PCGP
SJNBL030555	ENSG00000132334.15	PTPRE	-0.029039326	0.781138569	1	PCGP
SJNBL030555	ENSG00000165934.11	CPSF2	-0.034536535	0.781143207	1	PCGP
SJNBL030555	ENSG00000102996.4	MMP15	0.048834507	0.781376299	1	PCGP
SJNBL030555	ENSG00000167930.14	ITFG3	-0.032155869	0.781500948	1	PCGP
SJNBL030555	ENSG00000104852.13	SNRNP70	-0.04785853	0.781671474	1	PCGP
SJNBL030555	ENSG00000140853.14	NLRC5	-0.032924036	0.781698083	1	PCGP
SJNBL030555	ENSG00000068489.11	PRR11	-0.047416053	0.78178408	1	PCGP
SJNBL030555	ENSG00000113742.11	CPEB4	0.038651931	0.781883049	1	PCGP
SJNBL030555	ENSG00000143198.11	MGST3	0.040468303	0.781929827	1	PCGP
SJNBL030555	ENSG00000116731.21	PRDM2	-0.018777534	0.78199083	1	PCGP
SJNBL030555	ENSG00000138071.12	ACTR2	0.027020468	0.782498432	1	PCGP
SJNBL030555	ENSG00000114541.13	FRMD4B	0.028746032	0.782544487	1	PCGP
SJNBL030555	ENSG00000173821.18	RNF213	-0.017727885	0.782559565	1	PCGP
SJNBL030555	ENSG00000278893.1	RP11-229O3.1	-0.047765567	0.782748681	1	PCGP
SJNBL030555	ENSG00000070785.15	EIF2B3	0.041948032	0.782768633	1	PCGP
SJNBL030555	ENSG00000185591.8	SP1	-0.046738835	0.782786751	1	PCGP
SJNBL030555	ENSG00000177076.5	ACER2	0.040650638	0.782789076	1	PCGP
SJNBL030555	ENSG00000182095.13	TNRC18	0.022965192	0.782845774	1	PCGP
SJNBL030555	ENSG00000170396.7	ZNF804A	-0.028670817	0.782862109	1	PCGP
SJNBL030555	ENSG00000106028.9	SSBP1	-0.069193876	0.783003181	1	PCGP
SJNBL030555	ENSG00000224315.2	RPL7P7	0.05501504	0.783055924	1	PCGP
SJNBL030555	ENSG00000136689.17	IL1RN	0.05501504	0.783055924	1	PCGP
SJNBL030555	ENSG00000272047.1	GTF2H5	0.05501504	0.783055924	1	PCGP
SJNBL030555	ENSG00000128604.17	IRF5	0.05501504	0.783055924	1	PCGP
SJNBL030555	ENSG00000269920.1	RP11-690P14.4	0.05501504	0.783055924	1	PCGP
SJNBL030555	ENSG00000175115.10	PACS1	0.05501504	0.783055924	1	PCGP
SJNBL030555	ENSG00000165895.16	ARHGAP42	0.05501504	0.783055924	1	PCGP
SJNBL030555	ENSG00000111729.11	CLEC4A	0.05501504	0.783055924	1	PCGP
SJNBL030555	ENSG00000170653.17	ATF7	0.05501504	0.783055924	1	PCGP
SJNBL030555	ENSG00000259969.1	RP11-999E24.3	0.05501504	0.783055924	1	PCGP
SJNBL030555	ENSG00000264272.1	CTD-2514K5.4	0.05501504	0.783055924	1	PCGP
SJNBL030555	ENSG00000089101.16	CFAP61	0.05501504	0.783055924	1	PCGP
SJNBL030555	ENSG00000153214.8	TMEM87B	-0.05501504	0.783055924	1	PCGP
SJNBL030555	ENSG00000121005.7	CRISPLD1	-0.05501504	0.783055924	1	PCGP
SJNBL030555	ENSG00000171097.12	CCBL1	-0.05501504	0.783055924	1	PCGP
SJNBL030555	ENSG00000260108.1	RP11-140H17.1	-0.05501504	0.783055924	1	PCGP
SJNBL030555	ENSG00000103248.16	MTHFSD	-0.05501504	0.783055924	1	PCGP
SJNBL030555	ENSG00000265474.1	AC010761.9	-0.05501504	0.783055924	1	PCGP
SJNBL030555	ENSG00000197766.6	CFD	-0.05501504	0.783055924	1	PCGP
SJNBL030555	ENSG00000104938.15	CLEC4M	-0.05501504	0.783055924	1	PCGP
SJNBL030555	ENSG00000269404.5	SPIB	-0.05501504	0.783055924	1	PCGP
SJNBL030555	ENSG00000080839.10	RBL1	-0.05501504	0.783055924	1	PCGP
SJNBL030555	ENSG00000187860.9	CCDC157	-0.05501504	0.783055924	1	PCGP
SJNBL030555	ENSG00000186575.16	NF2	0.034861117	0.783262431	1	PCGP
SJNBL030555	ENSG00000134109.9	EDEM1	-0.028631636	0.78331244	1	PCGP
SJNBL030555	ENSG00000184863.9	RBM33	-0.027817429	0.783323645	1	PCGP
SJNBL030555	ENSG00000234996.3	RP11-480I12.7	-0.033606114	0.783646696	1	PCGP
SJNBL030555	ENSG00000144746.6	ARL6IP5	0.034399355	0.783686896	1	PCGP
SJNBL030555	ENSG00000148498.14	PARD3	0.047652406	0.784048458	1	PCGP
SJNBL030555	ENSG00000104635.12	SLC39A14	0.033482959	0.784236034	1	PCGP
SJNBL030555	ENSG00000188786.9	MTF1	0.028307087	0.78433658	1	PCGP
SJNBL030555	ENSG00000160209.17	PDXK	-0.033708801	0.784377626	1	PCGP
SJNBL030555	ENSG00000165997.4	ARL5B	-0.021762364	0.784388483	1	PCGP
SJNBL030555	ENSG00000107282.6	APBA1	-0.037841591	0.784425522	1	PCGP
SJNBL030555	ENSG00000055950.15	MRPL43	0.047080413	0.784493304	1	PCGP
SJNBL030555	ENSG00000134755.13	DSC2	0.039851953	0.784870743	1	PCGP
SJNBL030555	ENSG00000157601.12	MX1	-0.030603735	0.7848777	1	PCGP
SJNBL030555	ENSG00000100304.12	TTLL12	-0.035745655	0.785309791	1	PCGP
SJNBL030555	ENSG00000100321.13	SYNGR1	-0.019346214	0.785375382	1	PCGP
SJNBL030555	ENSG00000233012.2	HDAC1P2	0.048843849	0.785426622	1	PCGP
SJNBL030555	ENSG00000143761.12	ARF1	0.048843849	0.785426622	1	PCGP
SJNBL030555	ENSG00000163818.15	LZTFL1	0.048843849	0.785426622	1	PCGP
SJNBL030555	ENSG00000268292.1	AC006547.15	0.048843849	0.785426622	1	PCGP
SJNBL030555	ENSG00000158747.12	NBL1	-0.048843849	0.785426622	1	PCGP
SJNBL030555	ENSG00000270136.4	MINOS1-NBL1	-0.048843849	0.785426622	1	PCGP
SJNBL030555	ENSG00000081189.12	MEF2C	-0.048843849	0.785426622	1	PCGP
SJNBL030555	ENSG00000104356.9	POP1	-0.048843849	0.785426622	1	PCGP
SJNBL030555	ENSG00000081913.12	PHLPP1	-0.048843849	0.785426622	1	PCGP
SJNBL030555	ENSG00000137269.13	LRRC1	-0.092144047	0.785553337	1	PCGP
SJNBL030555	ENSG00000188452.12	CERKL	0.039220819	0.785603956	1	PCGP
SJNBL030555	ENSG00000178184.14	PARD6G	-0.030009668	0.785642752	1	PCGP
SJNBL030555	ENSG00000231365.4	RP11-418J17.1	0.048589822	0.785723739	1	PCGP
SJNBL030555	ENSG00000135317.11	SNX14	0.03728576	0.785727923	1	PCGP
SJNBL030555	ENSG00000156103.14	MMP16	-0.037861244	0.785770834	1	PCGP
SJNBL030555	ENSG00000180257.11	ZNF816	0.022625138	0.785885268	1	PCGP
SJNBL030555	ENSG00000125821.10	DTD1	-0.039292155	0.786376358	1	PCGP
SJNBL030555	ENSG00000224888.4	RP5-1142A6.2	0.039292155	0.786376358	1	PCGP
SJNBL030555	ENSG00000163785.11	RYK	-0.026860175	0.786561274	1	PCGP
SJNBL030555	ENSG00000185009.11	AP3M1	0.029047262	0.786644259	1	PCGP
SJNBL030555	ENSG00000071575.10	TRIB2	-0.051428162	0.786701738	1	PCGP
SJNBL030555	ENSG00000083223.16	ZCCHC6	0.039083195	0.786927996	1	PCGP
SJNBL030555	ENSG00000128340.13	RAC2	0.043602696	0.786973937	1	PCGP
SJNBL030555	ENSG00000235121.1	RP11-90L20.2	0.03987109	0.787120241	1	PCGP
SJNBL030555	ENSG00000150457.8	LATS2	-0.036735745	0.787283966	1	PCGP
SJNBL030555	ENSG00000100604.11	CHGA	0.03223959	0.787301815	1	PCGP
SJNBL030555	ENSG00000134504.11	KCTD1	0.035870006	0.787455015	1	PCGP
SJNBL030555	ENSG00000175691.8	ZNF77	-0.066411101	0.787479111	1	PCGP
SJNBL030555	ENSG00000132122.10	SPATA6	0.047331849	0.787663827	1	PCGP
SJNBL030555	ENSG00000100485.10	SOS2	0.058346573	0.787764339	1	PCGP
SJNBL030555	ENSG00000116962.13	NID1	-0.045767265	0.787878243	1	PCGP
SJNBL030555	ENSG00000215440.10	NPEPL1	0.038167561	0.787888617	1	PCGP
SJNBL030555	ENSG00000213676.9	ATF6B	-0.026131694	0.787913981	1	PCGP
SJNBL030555	ENSG00000228716.5	DHFR	-0.040868154	0.78817688	1	PCGP
SJNBL030555	ENSG00000106459.13	NRF1	-0.042328351	0.788461327	1	PCGP
SJNBL030555	ENSG00000134086.7	VHL	-0.021343153	0.788470648	1	PCGP
SJNBL030555	ENSG00000129515.17	SNX6	-0.032700319	0.788590474	1	PCGP
SJNBL030555	ENSG00000170100.12	ZNF778	0.030793125	0.788691068	1	PCGP
SJNBL030555	ENSG00000124120.9	TTPAL	-0.038099493	0.788783117	1	PCGP
SJNBL030555	ENSG00000072163.17	LIMS2	0.048852924	0.788792897	1	PCGP
SJNBL030555	ENSG00000168016.12	TRANK1	0.048852924	0.788792897	1	PCGP
SJNBL030555	ENSG00000261459.1	ZNF747	0.048852924	0.788792897	1	PCGP
SJNBL030555	ENSG00000165006.12	UBAP1	-0.048852924	0.788792897	1	PCGP
SJNBL030555	ENSG00000103168.15	TAF1C	-0.048852924	0.788792897	1	PCGP
SJNBL030555	ENSG00000154099.16	DNAAF1	-0.048852924	0.788792897	1	PCGP
SJNBL030555	ENSG00000214262.4	ANKRD36BP1	-0.027557417	0.788862105	1	PCGP
SJNBL030555	ENSG00000108852.13	MPP2	0.027100535	0.788896438	1	PCGP
SJNBL030555	ENSG00000144867.10	SRPRB	-0.03821511	0.788945925	1	PCGP
SJNBL030555	ENSG00000026508.15	CD44	0.042334895	0.789023889	1	PCGP
SJNBL030555	ENSG00000159214.11	CCDC24	0.038291709	0.789054511	1	PCGP
SJNBL030555	ENSG00000113119.11	TMCO6	-0.036101105	0.789099969	1	PCGP
SJNBL030555	ENSG00000164597.12	COG5	0.024913871	0.789180422	1	PCGP
SJNBL030555	ENSG00000183826.15	BTBD9	0.014057742	0.789280442	1	PCGP
SJNBL030555	ENSG00000198785.4	GRIN3A	0.051307946	0.789463101	1	PCGP
SJNBL030555	ENSG00000144354.12	CDCA7	0.030401879	0.789573852	1	PCGP
SJNBL030555	ENSG00000164038.13	SLC9B2	-0.041186547	0.789917756	1	PCGP
SJNBL030555	ENSG00000128699.12	ORMDL1	-0.026765018	0.790291514	1	PCGP
SJNBL030555	ENSG00000272620.1	AFAP1-AS1	-0.037830229	0.790296487	1	PCGP
SJNBL030555	ENSG00000180263.12	FGD6	-0.030398503	0.790679174	1	PCGP
SJNBL030555	ENSG00000151014.5	CCRN4L	-0.028743326	0.790912524	1	PCGP
SJNBL030555	ENSG00000166340.13	TPP1	-0.0279926	0.791052965	1	PCGP
SJNBL030555	ENSG00000107099.14	DOCK8	0.020196408	0.791660756	1	PCGP
SJNBL030555	ENSG00000204256.11	BRD2	0.021579813	0.791702317	1	PCGP
SJNBL030555	ENSG00000177575.11	CD163	0.033939261	0.791886643	1	PCGP
SJNBL030555	ENSG00000146223.13	RPL7L1	0.02220258	0.792044043	1	PCGP
SJNBL030555	ENSG00000154845.14	PPP4R1	-0.034111499	0.792153302	1	PCGP
SJNBL030555	ENSG00000122642.9	FKBP9	0.021619544	0.792172347	1	PCGP
SJNBL030555	ENSG00000185722.15	ANKFY1	0.019991115	0.792204841	1	PCGP
SJNBL030555	ENSG00000024048.9	UBR2	-0.023007933	0.792418681	1	PCGP
SJNBL030555	ENSG00000164171.9	ITGA2	0.017588809	0.792489508	1	PCGP
SJNBL030555	ENSG00000106823.11	ECM2	-0.02274357	0.792561868	1	PCGP
SJNBL030555	ENSG00000185532.13	PRKG1	0.02898469	0.792620101	1	PCGP
SJNBL030555	ENSG00000130338.11	TULP4	0.017096705	0.792718102	1	PCGP
SJNBL030555	ENSG00000169504.13	CLIC4	-0.044469098	0.793008759	1	PCGP
SJNBL030555	ENSG00000225265.1	TAF1A-AS1	0.041593262	0.793249263	1	PCGP
SJNBL030555	ENSG00000124535.14	WRNIP1	-0.045175424	0.793333029	1	PCGP
SJNBL030555	ENSG00000166575.15	TMEM135	0.045175424	0.793333029	1	PCGP
SJNBL030555	ENSG00000128567.15	PODXL	-0.020090457	0.793344786	1	PCGP
SJNBL030555	ENSG00000071994.9	PDCD2	0.030524062	0.793439166	1	PCGP
SJNBL030555	ENSG00000114503.9	NCBP2	-0.035488197	0.793599351	1	PCGP
SJNBL030555	ENSG00000242261.1	RP11-62J1.3	-0.045919012	0.79360267	1	PCGP
SJNBL030555	ENSG00000197114.10	ZGPAT	-0.045919012	0.79360267	1	PCGP
SJNBL030555	ENSG00000273154.2	RP4-583P15.15	-0.045919012	0.79360267	1	PCGP
SJNBL030555	ENSG00000110172.10	CHORDC1	-0.020147359	0.794031177	1	PCGP
SJNBL030555	ENSG00000037757.12	MRI1	0.023964606	0.794041169	1	PCGP
SJNBL030555	ENSG00000267633.1	CTB-5E10.3	0.023964606	0.794041169	1	PCGP
SJNBL030555	ENSG00000181826.8	RELL1	-0.048867503	0.794069295	1	PCGP
SJNBL030555	ENSG00000146776.13	ATXN7L1	0.048867503	0.794069295	1	PCGP
SJNBL030555	ENSG00000253174.2	RP11-360L9.7	-0.048867503	0.794069295	1	PCGP
SJNBL030555	ENSG00000185000.8	DGAT1	0.048867503	0.794069295	1	PCGP
SJNBL030555	ENSG00000173991.5	TCAP	0.048867503	0.794069295	1	PCGP
SJNBL030555	ENSG00000278963.1	RP11-294J22.7	0.048867503	0.794069295	1	PCGP
SJNBL030555	ENSG00000234444.8	ZNF736	-0.023711721	0.794116873	1	PCGP
SJNBL030555	ENSG00000050820.15	BCAR1	0.037167898	0.794369212	1	PCGP
SJNBL030555	ENSG00000107077.16	KDM4C	-0.038967068	0.794415066	1	PCGP
SJNBL030555	ENSG00000137221.13	TJAP1	-0.03743597	0.794943309	1	PCGP
SJNBL030555	ENSG00000175582.18	RAB6A	0.033184336	0.794961873	1	PCGP
SJNBL030555	ENSG00000181215.11	C4orf50	0.030790277	0.795323402	1	PCGP
SJNBL030555	ENSG00000152377.11	SPOCK1	-0.025700004	0.795651509	1	PCGP
SJNBL030555	ENSG00000186184.14	POLR1D	-0.025389205	0.795687993	1	PCGP
SJNBL030555	ENSG00000144278.13	GALNT13	-0.049085282	0.79583699	1	PCGP
SJNBL030555	ENSG00000138594.11	TMOD3	0.019823869	0.795862065	1	PCGP
SJNBL030555	ENSG00000173546.7	CSPG4	0.045075427	0.796014164	1	PCGP
SJNBL030555	ENSG00000234329.1	RP11-767N6.2	-0.028635011	0.796144058	1	PCGP
SJNBL030555	ENSG00000135763.8	URB2	0.032272626	0.796222387	1	PCGP
SJNBL030555	ENSG00000196367.11	TRRAP	-0.044282106	0.796321093	1	PCGP
SJNBL030555	ENSG00000229047.1	AF127577.10	0.044282106	0.796321093	1	PCGP
SJNBL030555	ENSG00000100307.11	CBX7	0.030457482	0.796333586	1	PCGP
SJNBL030555	ENSG00000015532.8	XYLT2	0.024007381	0.796483343	1	PCGP
SJNBL030555	ENSG00000157107.12	FCHO2	-0.025408451	0.796688146	1	PCGP
SJNBL030555	ENSG00000118961.13	C2orf43	-0.03107019	0.796718205	1	PCGP
SJNBL030555	ENSG00000275143.1	SCARNA16	-0.043939349	0.796893248	1	PCGP
SJNBL030555	ENSG00000173334.3	TRIB1	0.030103464	0.796911265	1	PCGP
SJNBL030555	ENSG00000163513.16	TGFBR2	-0.04434676	0.796950549	1	PCGP
SJNBL030555	ENSG00000159128.13	IFNGR2	0.04434676	0.796950549	1	PCGP
SJNBL030555	ENSG00000132953.15	XPO4	-0.024869484	0.796972317	1	PCGP
SJNBL030555	ENSG00000083099.9	LYRM2	0.045470141	0.797018376	1	PCGP
SJNBL030555	ENSG00000137868.17	STRA6	0.045470141	0.797018376	1	PCGP
SJNBL030555	ENSG00000181555.18	SETD2	-0.029680407	0.79710131	1	PCGP
SJNBL030555	ENSG00000157933.9	SKI	0.038419976	0.797264092	1	PCGP
SJNBL030555	ENSG00000267651.1	RP11-95O2.1	-0.039386093	0.797586692	1	PCGP
SJNBL030555	ENSG00000154920.13	EME1	-0.033238823	0.797735001	1	PCGP
SJNBL030555	ENSG00000112208.11	BAG2	0.025811587	0.797776696	1	PCGP
SJNBL030555	ENSG00000196865.4	NHLRC2	0.044440404	0.797845922	1	PCGP
SJNBL030555	ENSG00000103657.12	HERC1	-0.022142629	0.797895362	1	PCGP
SJNBL030555	ENSG00000232630.1	PRPS1P2	-0.03863985	0.797928715	1	PCGP
SJNBL030555	ENSG00000164715.5	LMTK2	0.021324676	0.798140021	1	PCGP
SJNBL030555	ENSG00000159674.10	SPON2	-0.035783611	0.798164302	1	PCGP
SJNBL030555	ENSG00000128590.4	DNAJB9	-0.033863091	0.798345962	1	PCGP
SJNBL030555	ENSG00000174529.7	TMEM81	0.032317042	0.798490094	1	PCGP
SJNBL030555	ENSG00000185215.7	TNFAIP2	-0.02122558	0.798533594	1	PCGP
SJNBL030555	ENSG00000166262.14	FAM227B	0.074489648	0.798561554	1	PCGP
SJNBL030555	ENSG00000100099.19	HPS4	0.034482336	0.79861682	1	PCGP
SJNBL030555	ENSG00000242259.7	C22orf39	-0.027918395	0.798642982	1	PCGP
SJNBL030555	ENSG00000169926.8	KLF13	0.026561294	0.798779399	1	PCGP
SJNBL030555	ENSG00000123213.21	NLN	-0.015829824	0.798868293	1	PCGP
SJNBL030555	ENSG00000081791.7	KIAA0141	0.032179962	0.798872633	1	PCGP
SJNBL030555	ENSG00000234219.1	CDCA4P4	0.046279535	0.798892299	1	PCGP
SJNBL030555	ENSG00000128656.12	CHN1	-0.046279535	0.798892299	1	PCGP
SJNBL030555	ENSG00000263345.1	RP1-59D14.5	0.046279535	0.798892299	1	PCGP
SJNBL030555	ENSG00000265778.2	RP11-17M16.2	-0.046279535	0.798892299	1	PCGP
SJNBL030555	ENSG00000198898.11	CAPZA2	-0.024874513	0.798975716	1	PCGP
SJNBL030555	ENSG00000162694.12	EXTL2	-0.021895008	0.799044219	1	PCGP
SJNBL030555	ENSG00000084774.12	CAD	-0.02371671	0.799050706	1	PCGP
SJNBL030555	ENSG00000106538.8	RARRES2	0.044588173	0.799220822	1	PCGP
SJNBL030555	ENSG00000137815.13	RTF1	-0.044588173	0.799220822	1	PCGP
SJNBL030555	ENSG00000145685.12	LHFPL2	-0.043945105	0.79928465	1	PCGP
SJNBL030555	ENSG00000105993.13	DNAJB6	-0.039909136	0.799335623	1	PCGP
SJNBL030555	ENSG00000115414.17	FN1	0.018335024	0.799361131	1	PCGP
SJNBL030555	ENSG00000279802.1	CTA-544A11.1	-0.035153085	0.799926871	1	PCGP
SJNBL030555	ENSG00000107562.15	CXCL12	-0.033031787	0.800030466	1	PCGP
SJNBL030555	ENSG00000140464.18	PML	-0.02410401	0.800046229	1	PCGP
SJNBL030555	ENSG00000269926.1	RP11-442H21.2	-0.043177174	0.800056095	1	PCGP
SJNBL030555	ENSG00000116874.10	WARS2	-0.030617688	0.800181537	1	PCGP
SJNBL030555	ENSG00000173480.9	ZNF417	0.030447286	0.800185996	1	PCGP
SJNBL030555	ENSG00000140450.8	ARRDC4	0.03079098	0.800210838	1	PCGP
SJNBL030555	ENSG00000101115.11	SALL4	0.030054062	0.800281968	1	PCGP
SJNBL030555	ENSG00000245614.3	DDX11-AS1	0.045095048	0.800322575	1	PCGP
SJNBL030555	ENSG00000105341.17	ATP5SL	-0.031648004	0.800554044	1	PCGP
SJNBL030555	ENSG00000103037.10	SETD6	-0.037369308	0.80073344	1	PCGP
SJNBL030555	ENSG00000232162.1	USP12-AS1	-0.0381471	0.800745841	1	PCGP
SJNBL030555	ENSG00000242150.2	RP11-134G8.6	0.0381471	0.800745841	1	PCGP
SJNBL030555	ENSG00000197170.8	PSMD12	0.043948768	0.800833094	1	PCGP
SJNBL030555	ENSG00000143156.12	NME7	0.024950083	0.801153896	1	PCGP
SJNBL030555	ENSG00000120324.6	PCDHB10	0.02741433	0.801196297	1	PCGP
SJNBL030555	ENSG00000182141.8	ZNF708	0.025934238	0.801328366	1	PCGP
SJNBL030555	ENSG00000203485.11	INF2	-0.023805076	0.801390192	1	PCGP
SJNBL030555	ENSG00000165806.18	CASP7	-0.044856105	0.801601207	1	PCGP
SJNBL030555	ENSG00000167977.7	KCTD5	0.044856105	0.801601207	1	PCGP
SJNBL030555	ENSG00000104976.10	SNAPC2	-0.044856105	0.801601207	1	PCGP
SJNBL030555	ENSG00000101040.18	ZMYND8	-0.044856105	0.801601207	1	PCGP
SJNBL030555	ENSG00000151892.13	GFRA1	-0.01723788	0.801922216	1	PCGP
SJNBL030555	ENSG00000140391.13	TSPAN3	0.036282204	0.802039974	1	PCGP
SJNBL030555	ENSG00000148218.14	ALAD	0.032403282	0.802076983	1	PCGP
SJNBL030555	ENSG00000143149.11	ALDH9A1	0.031832806	0.802243865	1	PCGP
SJNBL030555	ENSG00000114646.8	CSPG5	0.045138043	0.802280163	1	PCGP
SJNBL030555	ENSG00000147457.12	CHMP7	-0.054472233	0.802483724	1	PCGP
SJNBL030555	ENSG00000070182.16	SPTB	0.026801924	0.802529761	1	PCGP
SJNBL030555	ENSG00000134686.15	PHC2	-0.025944285	0.803027743	1	PCGP
SJNBL030555	ENSG00000111846.14	GCNT2	-0.043083718	0.803035728	1	PCGP
SJNBL030555	ENSG00000137038.7	TMEM261	0.031482641	0.803068595	1	PCGP
SJNBL030555	ENSG00000121577.12	POPDC2	-0.023519235	0.803079176	1	PCGP
SJNBL030555	ENSG00000128059.7	PPAT	-0.033398977	0.803087639	1	PCGP
SJNBL030555	ENSG00000066827.14	ZFAT	0.069406998	0.803112143	1	PCGP
SJNBL030555	ENSG00000106443.13	PHF14	0.026644916	0.8031261	1	PCGP
SJNBL030555	ENSG00000130699.15	TAF4	0.055063641	0.803207504	1	PCGP
SJNBL030555	ENSG00000196700.6	ZNF512B	-0.021743947	0.80331217	1	PCGP
SJNBL030555	ENSG00000018189.11	RUFY3	-0.043954582	0.80333657	1	PCGP
SJNBL030555	ENSG00000242282.5	AC108488.4	0.04889257	0.803539395	1	PCGP
SJNBL030555	ENSG00000255767.1	RP13-512J5.1	0.04889257	0.803539395	1	PCGP
SJNBL030555	ENSG00000236255.1	AC009404.2	0.04889257	0.803539395	1	PCGP
SJNBL030555	ENSG00000181585.3	TMIE	0.04889257	0.803539395	1	PCGP
SJNBL030555	ENSG00000134853.10	PDGFRA	0.04889257	0.803539395	1	PCGP
SJNBL030555	ENSG00000239648.1	MTND1P3	-0.04889257	0.803539395	1	PCGP
SJNBL030555	ENSG00000154188.8	ANGPT1	0.04889257	0.803539395	1	PCGP
SJNBL030555	ENSG00000161016.14	RPL8	0.04889257	0.803539395	1	PCGP
SJNBL030555	ENSG00000166295.7	ANAPC16	-0.04889257	0.803539395	1	PCGP
SJNBL030555	ENSG00000138161.11	CUZD1	0.04889257	0.803539395	1	PCGP
SJNBL030555	ENSG00000213185.5	FAM24B	0.04889257	0.803539395	1	PCGP
SJNBL030555	ENSG00000135362.12	PRR5L	-0.04889257	0.803539395	1	PCGP
SJNBL030555	ENSG00000270344.2	RP11-734K2.4	0.04889257	0.803539395	1	PCGP
SJNBL030555	ENSG00000120800.4	UTP20	0.04889257	0.803539395	1	PCGP
SJNBL030555	ENSG00000233644.1	ARHGEF7-IT1	-0.04889257	0.803539395	1	PCGP
SJNBL030555	ENSG00000198824.5	CHAMP1	0.04889257	0.803539395	1	PCGP
SJNBL030555	ENSG00000181619.11	GPR135	0.04889257	0.803539395	1	PCGP
SJNBL030555	ENSG00000233635.2	AC037445.1	0.04889257	0.803539395	1	PCGP
SJNBL030555	ENSG00000274177.1	LLNLR-284B4.1	0.04889257	0.803539395	1	PCGP
SJNBL030555	ENSG00000267348.2	CTB-179K24.3	0.04889257	0.803539395	1	PCGP
SJNBL030555	ENSG00000270804.1	CTD-2583A14.11	0.04889257	0.803539395	1	PCGP
SJNBL030555	ENSG00000197296.5	FITM2	-0.04889257	0.803539395	1	PCGP
SJNBL030555	ENSG00000100023.16	PPIL2	-0.04889257	0.803539395	1	PCGP
SJNBL030555	ENSG00000127080.8	IPPK	-0.025922296	0.803601186	1	PCGP
SJNBL030555	ENSG00000138641.14	HERC3	-0.023256958	0.803624872	1	PCGP
SJNBL030555	ENSG00000116906.10	GNPAT	-0.029704379	0.80406493	1	PCGP
SJNBL030555	ENSG00000123384.12	LRP1	0.030739475	0.804214074	1	PCGP
SJNBL030555	ENSG00000139180.9	NDUFA9	-0.036803021	0.804224237	1	PCGP
SJNBL030555	ENSG00000143622.9	RIT1	-0.030338793	0.804260689	1	PCGP
SJNBL030555	ENSG00000129480.11	DTD2	0.033610591	0.804302305	1	PCGP
SJNBL030555	ENSG00000121060.13	TRIM25	-0.032621715	0.804358009	1	PCGP
SJNBL030555	ENSG00000131143.7	COX4I1	-0.023245299	0.804456565	1	PCGP
SJNBL030555	ENSG00000232892.1	RP11-267N12.1	-0.043332391	0.804543381	1	PCGP
SJNBL030555	ENSG00000124357.11	NAGK	-0.034040932	0.804650388	1	PCGP
SJNBL030555	ENSG00000005471.14	ABCB4	-0.024646882	0.804774841	1	PCGP
SJNBL030555	ENSG00000122694.14	GLIPR2	0.031598746	0.804777685	1	PCGP
SJNBL030555	ENSG00000174482.9	LINGO2	-0.031597418	0.804781302	1	PCGP
SJNBL030555	ENSG00000003987.12	MTMR7	0.031956862	0.804856784	1	PCGP
SJNBL030555	ENSG00000178764.7	ZHX2	0.027743899	0.804882253	1	PCGP
SJNBL030555	ENSG00000264538.5	SUZ12P1	-0.021374169	0.804994459	1	PCGP
SJNBL030555	ENSG00000279333.1	RP11-75I2.3	-0.031500855	0.805087813	1	PCGP
SJNBL030555	ENSG00000122176.10	FMOD	0.028566641	0.805160774	1	PCGP
SJNBL030555	ENSG00000122585.6	NPY	0.029363516	0.805164358	1	PCGP
SJNBL030555	ENSG00000250120.5	PCDHA10	0.031060472	0.805379952	1	PCGP
SJNBL030555	ENSG00000062194.14	GPBP1	0.042135754	0.805478578	1	PCGP
SJNBL030555	ENSG00000171311.11	EXOSC1	-0.043786147	0.805749107	1	PCGP
SJNBL030555	ENSG00000171940.12	ZNF217	0.043786147	0.805749107	1	PCGP
SJNBL030555	ENSG00000176390.11	CRLF3	0.013876653	0.805828758	1	PCGP
SJNBL030555	ENSG00000100354.19	TNRC6B	-0.018757316	0.805971184	1	PCGP
SJNBL030555	ENSG00000151893.13	CACUL1	-0.063130237	0.806107778	1	PCGP
SJNBL030555	ENSG00000259381.2	RP11-192M23.1	-0.035527597	0.806121219	1	PCGP
SJNBL030555	ENSG00000258944.1	RP4-647C14.3	-0.03030551	0.806326109	1	PCGP
SJNBL030555	ENSG00000148773.11	MKI67	0.024482713	0.806438955	1	PCGP
SJNBL030555	ENSG00000151575.13	TEX9	0.035870869	0.806684543	1	PCGP
SJNBL030555	ENSG00000137338.5	PGBD1	0.045493105	0.806724346	1	PCGP
SJNBL030555	ENSG00000235663.1	SAPCD1-AS1	0.045493105	0.806724346	1	PCGP
SJNBL030555	ENSG00000139537.9	CCDC65	-0.045493105	0.806724346	1	PCGP
SJNBL030555	ENSG00000196372.11	ASB13	0.035304815	0.806733611	1	PCGP
SJNBL030555	ENSG00000213741.7	RPS29	-0.035427916	0.806842468	1	PCGP
SJNBL030555	ENSG00000169992.8	NLGN2	-0.016957294	0.80690266	1	PCGP
SJNBL030555	ENSG00000100865.13	CINP	-0.029200333	0.806972273	1	PCGP
SJNBL030555	ENSG00000108829.9	LRRC59	-0.024639376	0.807055672	1	PCGP
SJNBL030555	ENSG00000272923.1	RP11-391L3.1	0.03949422	0.807069937	1	PCGP
SJNBL030555	ENSG00000132434.8	LANCL2	-0.032138694	0.807074767	1	PCGP
SJNBL030555	ENSG00000174353.16	STAG3L3	-0.042033862	0.807086729	1	PCGP
SJNBL030555	ENSG00000164144.13	ARFIP1	0.032574177	0.807301246	1	PCGP
SJNBL030555	ENSG00000070495.13	JMJD6	0.02675766	0.807496287	1	PCGP
SJNBL030555	ENSG00000275066.3	SYNRG	-0.02087884	0.807497975	1	PCGP
SJNBL030555	ENSG00000090520.9	DNAJB11	0.029776677	0.807538213	1	PCGP
SJNBL030555	ENSG00000198535.5	C2CD4A	-0.039240527	0.807708006	1	PCGP
SJNBL030555	ENSG00000174282.10	ZBTB4	0.053536404	0.807833875	1	PCGP
SJNBL030555	ENSG00000134516.14	DOCK2	-0.034865601	0.807880225	1	PCGP
SJNBL030555	ENSG00000113595.13	TRIM23	0.043965229	0.808074382	1	PCGP
SJNBL030555	ENSG00000151136.13	BTBD11	0.043965229	0.808074382	1	PCGP
SJNBL030555	ENSG00000136158.9	SPRY2	0.032660516	0.808088278	1	PCGP
SJNBL030555	ENSG00000170248.12	PDCD6IP	-0.041453992	0.808233481	1	PCGP
SJNBL030555	ENSG00000115825.8	PRKD3	0.016408213	0.808386691	1	PCGP
SJNBL030555	ENSG00000234684.5	SDCBP2-AS1	-0.021222057	0.808484987	1	PCGP
SJNBL030555	ENSG00000100207.17	TCF20	-0.029279528	0.808657137	1	PCGP
SJNBL030555	ENSG00000138193.13	PLCE1	-0.031373756	0.808674633	1	PCGP
SJNBL030555	ENSG00000064607.15	SUGP2	-0.023304567	0.808687214	1	PCGP
SJNBL030555	ENSG00000122484.8	RPAP2	-0.017917072	0.808748306	1	PCGP
SJNBL030555	ENSG00000143207.18	RFWD2	0.028047312	0.808826393	1	PCGP
SJNBL030555	ENSG00000140987.18	ZSCAN32	-0.052337022	0.808891962	1	PCGP
SJNBL030555	ENSG00000156515.20	HK1	-0.029221196	0.809203623	1	PCGP
SJNBL030555	ENSG00000253364.1	RP11-731F5.2	-0.034100264	0.809266159	1	PCGP
SJNBL030555	ENSG00000204439.3	C6orf47	-0.042536909	0.809275787	1	PCGP
SJNBL030555	ENSG00000130312.5	MRPL34	-0.042536909	0.809275787	1	PCGP
SJNBL030555	ENSG00000170191.4	NANP	-0.035373568	0.809349909	1	PCGP
SJNBL030555	ENSG00000146802.11	TMEM168	-0.030850033	0.809466014	1	PCGP
SJNBL030555	ENSG00000100949.13	RABGGTA	-0.030862985	0.809500487	1	PCGP
SJNBL030555	ENSG00000174780.14	SRP72	-0.023323086	0.809566561	1	PCGP
SJNBL030555	ENSG00000204387.11	C6orf48	0.042145491	0.809592913	1	PCGP
SJNBL030555	ENSG00000128191.12	DGCR8	0.023020267	0.809663219	1	PCGP
SJNBL030555	ENSG00000162409.9	PRKAA2	0.036760692	0.809678916	1	PCGP
SJNBL030555	ENSG00000260257.2	RP5-1085F17.3	-0.031834109	0.809813485	1	PCGP
SJNBL030555	ENSG00000104231.9	ZFAND1	-0.041856556	0.809823338	1	PCGP
SJNBL030555	ENSG00000143643.11	TTC13	0.102384182	0.809941653	1	PCGP
SJNBL030555	ENSG00000205336.10	GPR56	0.026442033	0.810189879	1	PCGP
SJNBL030555	ENSG00000152767.14	FARP1	-0.013635065	0.810427834	1	PCGP
SJNBL030555	ENSG00000138668.17	HNRNPD	-0.019068283	0.810497559	1	PCGP
SJNBL030555	ENSG00000278259.3	MYO19	-0.020605616	0.810598417	1	PCGP
SJNBL030555	ENSG00000178921.12	PFAS	-0.025864669	0.810833605	1	PCGP
SJNBL030555	ENSG00000198933.8	TBKBP1	0.032054398	0.810846201	1	PCGP
SJNBL030555	ENSG00000102189.15	EEA1	0.037890325	0.810873507	1	PCGP
SJNBL030555	ENSG00000153721.16	CNKSR3	-0.030582946	0.811050159	1	PCGP
SJNBL030555	ENSG00000153786.11	ZDHHC7	-0.022281068	0.811265455	1	PCGP
SJNBL030555	ENSG00000132382.13	MYBBP1A	-0.017807813	0.811306756	1	PCGP
SJNBL030555	ENSG00000181873.11	IBA57	-0.035821155	0.811555817	1	PCGP
SJNBL030555	ENSG00000165521.14	EML5	0.040128873	0.811858047	1	PCGP
SJNBL030555	ENSG00000138688.14	KIAA1109	-0.022058996	0.812013185	1	PCGP
SJNBL030555	ENSG00000137177.17	KIF13A	0.030125721	0.81229324	1	PCGP
SJNBL030555	ENSG00000171456.15	ASXL1	-0.030818133	0.81249619	1	PCGP
SJNBL030555	ENSG00000129187.13	DCTD	-0.026556036	0.812496953	1	PCGP
SJNBL030555	ENSG00000163346.15	PBXIP1	0.028364655	0.812590699	1	PCGP
SJNBL030555	ENSG00000165626.15	BEND7	-0.025688316	0.812734823	1	PCGP
SJNBL030555	ENSG00000275023.3	MLLT6	-0.031647011	0.812756838	1	PCGP
SJNBL030555	ENSG00000059691.10	GATB	-0.032390538	0.812764188	1	PCGP
SJNBL030555	ENSG00000181031.14	RPH3AL	0.034624159	0.812789281	1	PCGP
SJNBL030555	ENSG00000227370.1	RP4-669P10.19	-0.033040107	0.812934425	1	PCGP
SJNBL030555	ENSG00000204624.7	PTCHD2	-0.033470833	0.813172875	1	PCGP
SJNBL030555	ENSG00000136986.8	DERL1	-0.057580808	0.813378179	1	PCGP
SJNBL030555	ENSG00000116990.10	MYCL	-0.039332105	0.81338991	1	PCGP
SJNBL030555	ENSG00000177082.11	WDR73	-0.034802684	0.813439745	1	PCGP
SJNBL030555	ENSG00000137135.16	ARHGEF39	-0.029539344	0.813483756	1	PCGP
SJNBL030555	ENSG00000276359.1	Metazoa_SRP	-0.035182583	0.813551541	1	PCGP
SJNBL030555	ENSG00000184619.3	KRBA2	-0.027645397	0.813611464	1	PCGP
SJNBL030555	ENSG00000273834.1	MIR612	-0.040776424	0.813732882	1	PCGP
SJNBL030555	ENSG00000034713.6	GABARAPL2	-0.040776424	0.813732882	1	PCGP
SJNBL030555	ENSG00000139970.15	RTN1	-0.028902399	0.813866155	1	PCGP
SJNBL030555	ENSG00000229975.1	LIPT1P1	0.034668115	0.81393474	1	PCGP
SJNBL030555	ENSG00000187122.15	SLIT1	-0.03109807	0.813970794	1	PCGP
SJNBL030555	ENSG00000168288.11	MMADHC	0.039945581	0.814208308	1	PCGP
SJNBL030555	ENSG00000259959.1	RP11-121C2.2	-0.022170387	0.814316671	1	PCGP
SJNBL030555	ENSG00000179889.17	PDXDC1	0.023290439	0.81459516	1	PCGP
SJNBL030555	ENSG00000120328.6	PCDHB12	0.028650706	0.81468453	1	PCGP
SJNBL030555	ENSG00000101191.15	DIDO1	0.017762266	0.814785795	1	PCGP
SJNBL030555	ENSG00000099381.15	SETD1A	-0.032113549	0.814853863	1	PCGP
SJNBL030555	ENSG00000240527.1	RP11-429G19.3	-0.041207934	0.81486892	1	PCGP
SJNBL030555	ENSG00000126005.14	MMP24-AS1	0.039947425	0.814970615	1	PCGP
SJNBL030555	ENSG00000183049.11	CAMK1D	-0.013969466	0.814994184	1	PCGP
SJNBL030555	ENSG00000123607.13	TTC21B	-0.05649969	0.815160498	1	PCGP
SJNBL030555	ENSG00000140455.15	USP3	-0.028843562	0.815365143	1	PCGP
SJNBL030555	ENSG00000138640.13	FAM13A	-0.029648273	0.815771005	1	PCGP
SJNBL030555	ENSG00000079332.13	SAR1A	-0.039949568	0.815863873	1	PCGP
SJNBL030555	ENSG00000116752.5	BCAS2	0.039949568	0.815863873	1	PCGP
SJNBL030555	ENSG00000213995.10	CARKD	-0.02929018	0.815913545	1	PCGP
SJNBL030555	ENSG00000157873.16	TNFRSF14	0.035140373	0.815943287	1	PCGP
SJNBL030555	ENSG00000103489.10	XYLT1	0.015446677	0.816158007	1	PCGP
SJNBL030555	ENSG00000105568.16	PPP2R1A	0.038994787	0.816228247	1	PCGP
SJNBL030555	ENSG00000180992.6	MRPL14	0.030057869	0.816391299	1	PCGP
SJNBL030555	ENSG00000107611.13	CUBN	-0.044969181	0.816422179	1	PCGP
SJNBL030555	ENSG00000107566.12	ERLIN1	-0.041871614	0.816458143	1	PCGP
SJNBL030555	ENSG00000198792.11	TMEM184B	-0.020129203	0.816508648	1	PCGP
SJNBL030555	ENSG00000079387.12	SENP1	-0.032710041	0.816582672	1	PCGP
SJNBL030555	ENSG00000101152.9	DNAJC5	0.032561171	0.816595135	1	PCGP
SJNBL030555	ENSG00000091428.16	RAPGEF4	-0.022508785	0.81660064	1	PCGP
SJNBL030555	ENSG00000132196.12	HSD17B7	-0.039951662	0.816744412	1	PCGP
SJNBL030555	ENSG00000105708.8	ZNF14	-0.038851996	0.816779447	1	PCGP
SJNBL030555	ENSG00000075711.19	DLG1	0.073893694	0.816915186	1	PCGP
SJNBL030555	ENSG00000264668.1	ZFP41	-0.035406665	0.816933441	1	PCGP
SJNBL030555	ENSG00000128274.14	A4GALT	0.028667161	0.816990556	1	PCGP
SJNBL030555	ENSG00000189266.10	PNRC2	-0.020202998	0.817340093	1	PCGP
SJNBL030555	ENSG00000101150.16	TPD52L2	0.023998403	0.817433103	1	PCGP
SJNBL030555	ENSG00000112902.10	SEMA5A	-0.015003773	0.817609191	1	PCGP
SJNBL030555	ENSG00000135821.15	GLUL	0.017129974	0.817646185	1	PCGP
SJNBL030555	ENSG00000112210.10	RAB23	-0.019152516	0.817757573	1	PCGP
SJNBL030555	ENSG00000157895.10	C12orf43	-0.060655615	0.817793373	1	PCGP
SJNBL030555	ENSG00000203872.6	C6orf163	0.031749499	0.817828948	1	PCGP
SJNBL030555	ENSG00000188807.11	TMEM201	0.042555929	0.817917188	1	PCGP
SJNBL030555	ENSG00000158062.19	UBXN11	0.042555929	0.817917188	1	PCGP
SJNBL030555	ENSG00000272772.1	CTD-2410N18.5	0.042555929	0.817917188	1	PCGP
SJNBL030555	ENSG00000079805.15	DNM2	0.03915548	0.817934031	1	PCGP
SJNBL030555	ENSG00000179051.12	RCC2	0.039398057	0.817975217	1	PCGP
SJNBL030555	ENSG00000272750.1	RP11-378J18.8	-0.026688392	0.81812365	1	PCGP
SJNBL030555	ENSG00000100239.14	PPP6R2	-0.018240269	0.818201394	1	PCGP
SJNBL030555	ENSG00000186638.14	KIF24	0.055469244	0.818220059	1	PCGP
SJNBL030555	ENSG00000179604.9	CDC42EP4	-0.018710182	0.81839172	1	PCGP
SJNBL030555	ENSG00000100767.14	PAPLN	0.017090909	0.81840965	1	PCGP
SJNBL030555	ENSG00000167513.7	CDT1	0.024061231	0.818559974	1	PCGP
SJNBL030555	ENSG00000124795.13	DEK	0.026559528	0.818591354	1	PCGP
SJNBL030555	ENSG00000112110.8	MRPL18	-0.025647981	0.818927593	1	PCGP
SJNBL030555	ENSG00000203506.4	RBMS3-AS2	0.030450514	0.818965258	1	PCGP
SJNBL030555	ENSG00000235314.1	LINC00957	-0.030751856	0.819462348	1	PCGP
SJNBL030555	ENSG00000156050.7	FAM161B	-0.023753502	0.819554054	1	PCGP
SJNBL030555	ENSG00000127364.3	TAS2R4	-0.022627941	0.819611675	1	PCGP
SJNBL030555	ENSG00000116251.8	RPL22	-0.061431818	0.819707594	1	PCGP
SJNBL030555	ENSG00000091317.7	CMTM6	-0.038937321	0.819746397	1	PCGP
SJNBL030555	ENSG00000153774.7	CFDP1	-0.038608772	0.81999235	1	PCGP
SJNBL030555	ENSG00000179144.4	GIMAP7	-0.029874095	0.820066948	1	PCGP
SJNBL030555	ENSG00000230498.1	RP4-564M11.2	0.039959581	0.820145185	1	PCGP
SJNBL030555	ENSG00000229294.1	RP5-1044H5.1	0.043996094	0.820474478	1	PCGP
SJNBL030555	ENSG00000163344.5	PMVK	0.043996094	0.820474478	1	PCGP
SJNBL030555	ENSG00000188542.8	DUSP28	0.043996094	0.820474478	1	PCGP
SJNBL030555	ENSG00000144843.10	ADPRH	0.043996094	0.820474478	1	PCGP
SJNBL030555	ENSG00000109452.11	INPP4B	0.043996094	0.820474478	1	PCGP
SJNBL030555	ENSG00000006530.14	AGK	0.043996094	0.820474478	1	PCGP
SJNBL030555	ENSG00000188691.5	OR56A5	0.043996094	0.820474478	1	PCGP
SJNBL030555	ENSG00000101096.18	NFATC2	0.043996094	0.820474478	1	PCGP
SJNBL030555	ENSG00000163002.11	NUP35	-0.043996094	0.820474478	1	PCGP
SJNBL030555	ENSG00000114388.11	NPRL2	-0.043996094	0.820474478	1	PCGP
SJNBL030555	ENSG00000186479.4	RGS7BP	-0.043996094	0.820474478	1	PCGP
SJNBL030555	ENSG00000132423.9	COQ3	-0.043996094	0.820474478	1	PCGP
SJNBL030555	ENSG00000167549.17	CORO6	-0.043996094	0.820474478	1	PCGP
SJNBL030555	ENSG00000142002.15	DPP9	-0.043996094	0.820474478	1	PCGP
SJNBL030555	ENSG00000130584.9	ZBTB46	-0.043996094	0.820474478	1	PCGP
SJNBL030555	ENSG00000235568.5	NFAM1	-0.027523218	0.820639882	1	PCGP
SJNBL030555	ENSG00000125166.11	GOT2	0.017892175	0.820700532	1	PCGP
SJNBL030555	ENSG00000163214.19	DHX57	0.02748461	0.820704677	1	PCGP
SJNBL030555	ENSG00000143869.6	GDF7	-0.055622595	0.82104066	1	PCGP
SJNBL030555	ENSG00000270100.1	RP11-130L8.1	-0.055622595	0.82104066	1	PCGP
SJNBL030555	ENSG00000117362.11	APH1A	0.038775265	0.821080095	1	PCGP
SJNBL030555	ENSG00000092931.10	MFSD11	0.030664793	0.821083922	1	PCGP
SJNBL030555	ENSG00000255467.1	RP11-144G7.2	-0.026716656	0.821194826	1	PCGP
SJNBL030555	ENSG00000170734.10	POLH	0.025376893	0.821469367	1	PCGP
SJNBL030555	ENSG00000026025.12	VIM	-0.022726326	0.821583522	1	PCGP
SJNBL030555	ENSG00000166272.15	WBP1L	0.028075181	0.821638456	1	PCGP
SJNBL030555	ENSG00000058673.14	ZC3H11A	0.020082099	0.82172935	1	PCGP
SJNBL030555	ENSG00000184517.10	ZFP1	-0.039963285	0.821776542	1	PCGP
SJNBL030555	ENSG00000099822.2	HCN2	0.039963285	0.821776542	1	PCGP
SJNBL030555	ENSG00000124459.10	ZNF45	0.017722491	0.821844931	1	PCGP
SJNBL030555	ENSG00000203705.9	TATDN3	0.015328628	0.821870703	1	PCGP
SJNBL030555	ENSG00000099889.12	ARVCF	-0.020231973	0.821878338	1	PCGP
SJNBL030555	ENSG00000129219.12	PLD2	0.029554606	0.821894437	1	PCGP
SJNBL030555	ENSG00000188641.11	DPYD	0.038036827	0.821922788	1	PCGP
SJNBL030555	ENSG00000277514.1	OR52Q1P	0.033568646	0.821957479	1	PCGP
SJNBL030555	ENSG00000154548.8	SRSF12	-0.035638214	0.822339677	1	PCGP
SJNBL030555	ENSG00000095906.15	NUBP2	-0.025233718	0.822377106	1	PCGP
SJNBL030555	ENSG00000107104.17	KANK1	-0.033359186	0.822522328	1	PCGP
SJNBL030555	ENSG00000158270.11	COLEC12	-0.03330996	0.82262087	1	PCGP
SJNBL030555	ENSG00000066084.11	DIP2B	0.021523062	0.822860578	1	PCGP
SJNBL030555	ENSG00000162407.8	PPAP2B	0.0272099	0.822917237	1	PCGP
SJNBL030555	ENSG00000279089.1	RP11-481C4.2	-0.027329413	0.822942419	1	PCGP
SJNBL030555	ENSG00000176700.18	SCAND2P	-0.03135621	0.823280871	1	PCGP
SJNBL030555	ENSG00000117640.16	MTFR1L	-0.038945693	0.823297211	1	PCGP
SJNBL030555	ENSG00000228172.4	RP1-317E23.3	-0.038945693	0.823297211	1	PCGP
SJNBL030555	ENSG00000132823.9	OSER1	-0.038945693	0.823297211	1	PCGP
SJNBL030555	ENSG00000215012.7	C22orf29	-0.038945693	0.823297211	1	PCGP
SJNBL030555	ENSG00000181350.10	LRRC75A	0.024073264	0.82337778	1	PCGP
SJNBL030555	ENSG00000143248.11	RGS5	0.019493192	0.823439094	1	PCGP
SJNBL030555	ENSG00000147316.11	MCPH1	-0.038213659	0.823579629	1	PCGP
SJNBL030555	ENSG00000122952.15	ZWINT	-0.038213659	0.823579629	1	PCGP
SJNBL030555	ENSG00000204516.8	MICB	-0.027190572	0.823644323	1	PCGP
SJNBL030555	ENSG00000119242.7	CCDC92	-0.029070504	0.823738133	1	PCGP
SJNBL030555	ENSG00000204104.10	TRAF3IP1	-0.024934444	0.823987876	1	PCGP
SJNBL030555	ENSG00000050130.16	JKAMP	0.025021126	0.8240822	1	PCGP
SJNBL030555	ENSG00000108799.11	EZH1	-0.038402253	0.824110154	1	PCGP
SJNBL030555	ENSG00000272540.1	XXbac-BPG252P9.9	0.039968549	0.82414294	1	PCGP
SJNBL030555	ENSG00000228506.1	RP11-98I9.4	-0.035792666	0.824295871	1	PCGP
SJNBL030555	ENSG00000196814.13	MVB12B	-0.026105442	0.824518566	1	PCGP
SJNBL030555	ENSG00000163512.12	AZI2	-0.031918164	0.824548879	1	PCGP
SJNBL030555	ENSG00000150093.17	ITGB1	0.030611314	0.824557139	1	PCGP
SJNBL030555	ENSG00000135144.6	DTX1	-0.028396159	0.824923579	1	PCGP
SJNBL030555	ENSG00000197183.11	NOL4L	0.037833565	0.824961245	1	PCGP
SJNBL030555	ENSG00000119899.12	SLC17A5	0.022359891	0.824999621	1	PCGP
SJNBL030555	ENSG00000114054.12	PCCB	0.032391214	0.825087605	1	PCGP
SJNBL030555	ENSG00000175029.15	CTBP2	-0.019594456	0.825110542	1	PCGP
SJNBL030555	ENSG00000108179.12	PPIF	0.038784729	0.825130618	1	PCGP
SJNBL030555	ENSG00000105617.3	LENG1	-0.038784729	0.825130618	1	PCGP
SJNBL030555	ENSG00000109618.10	SEPSECS	0.035072516	0.825134224	1	PCGP
SJNBL030555	ENSG00000184117.10	NIPSNAP1	-0.029770991	0.825328055	1	PCGP
SJNBL030555	ENSG00000266714.5	MYO15B	-0.032265871	0.825412026	1	PCGP
SJNBL030555	ENSG00000185324.20	CDK10	0.026486047	0.825822031	1	PCGP
SJNBL030555	ENSG00000138735.14	PDE5A	-0.018308093	0.825835936	1	PCGP
SJNBL030555	ENSG00000007541.13	PIGQ	0.02194506	0.825869784	1	PCGP
SJNBL030555	ENSG00000117597.16	DIEXF	-0.019217276	0.825999619	1	PCGP
SJNBL030555	ENSG00000182512.4	GLRX5	-0.037668109	0.826010715	1	PCGP
SJNBL030555	ENSG00000166446.13	CDYL2	0.01976195	0.826026758	1	PCGP
SJNBL030555	ENSG00000091157.12	WDR7	-0.018710715	0.826266782	1	PCGP
SJNBL030555	ENSG00000150551.10	LYPD1	0.033920898	0.826268279	1	PCGP
SJNBL030555	ENSG00000198168.7	SVIP	-0.053424716	0.82643094	1	PCGP
SJNBL030555	ENSG00000263142.4	LRRC37A17P	0.026071032	0.826537865	1	PCGP
SJNBL030555	ENSG00000048828.15	FAM120A	0.026529245	0.826611429	1	PCGP
SJNBL030555	ENSG00000132478.8	UNK	-0.027148157	0.826728937	1	PCGP
SJNBL030555	ENSG00000162695.10	SLC30A7	0.017195901	0.826754521	1	PCGP
SJNBL030555	ENSG00000130309.9	COLGALT1	0.019586483	0.82694599	1	PCGP
SJNBL030555	ENSG00000053524.10	MCF2L2	0.02848496	0.826971567	1	PCGP
SJNBL030555	ENSG00000136875.11	PRPF4	-0.02880781	0.827052127	1	PCGP
SJNBL030555	ENSG00000267058.1	RP11-15A1.3	0.030052425	0.827091999	1	PCGP
SJNBL030555	ENSG00000273038.2	RP11-479G22.8	0.025538758	0.827153602	1	PCGP
SJNBL030555	ENSG00000036549.11	ZZZ3	-0.021885667	0.827202656	1	PCGP
SJNBL030555	ENSG00000163565.17	IFI16	-0.021573536	0.827232738	1	PCGP
SJNBL030555	ENSG00000118855.17	MFSD1	0.025080963	0.827317063	1	PCGP
SJNBL030555	ENSG00000112739.15	PRPF4B	-0.02198677	0.827466086	1	PCGP
SJNBL030555	ENSG00000275400.1	RP4-756H11.5	-0.038561481	0.82762392	1	PCGP
SJNBL030555	ENSG00000272734.1	ADIRF-AS1	0.025379017	0.827664833	1	PCGP
SJNBL030555	ENSG00000135116.8	HRK	0.021623193	0.827815978	1	PCGP
SJNBL030555	ENSG00000100647.7	SUSD6	0.039976618	0.827886932	1	PCGP
SJNBL030555	ENSG00000161958.9	FGF11	-0.039976618	0.827886932	1	PCGP
SJNBL030555	ENSG00000262880.1	RP11-104H15.7	-0.039976618	0.827886932	1	PCGP
SJNBL030555	ENSG00000272884.1	RP11-104H15.10	-0.039976618	0.827886932	1	PCGP
SJNBL030555	ENSG00000185862.6	EVI2B	0.039976618	0.827886932	1	PCGP
SJNBL030555	ENSG00000149177.11	PTPRJ	-0.027824401	0.828087957	1	PCGP
SJNBL030555	ENSG00000132561.12	MATN2	0.031827607	0.828123061	1	PCGP
SJNBL030555	ENSG00000128159.10	TUBGCP6	-0.015522393	0.828222436	1	PCGP
SJNBL030555	ENSG00000198911.10	SREBF2	-0.019870362	0.828238685	1	PCGP
SJNBL030555	ENSG00000168961.15	LGALS9	0.02886288	0.828331739	1	PCGP
SJNBL030555	ENSG00000204536.12	CCHCR1	-0.019257276	0.828367397	1	PCGP
SJNBL030555	ENSG00000159202.16	UBE2Z	-0.037137937	0.82837611	1	PCGP
SJNBL030555	ENSG00000204469.11	PRRC2A	-0.015152764	0.828401243	1	PCGP
SJNBL030555	ENSG00000177697.16	CD151	0.015428267	0.828462295	1	PCGP
SJNBL030555	ENSG00000100697.13	DICER1	0.029343371	0.828579127	1	PCGP
SJNBL030555	ENSG00000165959.10	CLMN	0.024446601	0.828658776	1	PCGP
SJNBL030555	ENSG00000100911.12	PSME2	-0.036825117	0.828999573	1	PCGP
SJNBL030555	ENSG00000135535.13	CD164	0.017989153	0.829019512	1	PCGP
SJNBL030555	ENSG00000117448.12	AKR1A1	0.03194796	0.829035484	1	PCGP
SJNBL030555	ENSG00000263809.1	RP11-849F2.7	-0.02320848	0.829064997	1	PCGP
SJNBL030555	ENSG00000119138.4	KLF9	-0.032354257	0.829108607	1	PCGP
SJNBL030555	ENSG00000125386.13	FAM193A	0.03740568	0.829126292	1	PCGP
SJNBL030555	ENSG00000165943.4	MOAP1	-0.03740568	0.829126292	1	PCGP
SJNBL030555	ENSG00000102780.15	DGKH	-0.011958208	0.829360918	1	PCGP
SJNBL030555	ENSG00000037637.9	FBXO42	-0.016703112	0.829450739	1	PCGP
SJNBL030555	ENSG00000111850.9	SMIM8	0.016736107	0.829513962	1	PCGP
SJNBL030555	ENSG00000160360.10	GPSM1	0.027705938	0.829617639	1	PCGP
SJNBL030555	ENSG00000197885.9	NKIRAS1	-0.022279118	0.829683383	1	PCGP
SJNBL030555	ENSG00000085719.10	CPNE3	0.024736693	0.829707521	1	PCGP
SJNBL030555	ENSG00000143373.16	ZNF687	0.01964203	0.829839086	1	PCGP
SJNBL030555	ENSG00000162733.15	DDR2	0.03767707	0.829848497	1	PCGP
SJNBL030555	ENSG00000198853.10	RUSC2	-0.03767707	0.829848497	1	PCGP
SJNBL030555	ENSG00000224597.8	SVIL-AS1	0.03767707	0.829848497	1	PCGP
SJNBL030555	ENSG00000274985.1	PTCHD3P1	0.03767707	0.829848497	1	PCGP
SJNBL030555	ENSG00000124541.6	RRP36	0.023107469	0.829916248	1	PCGP
SJNBL030555	ENSG00000178662.14	CSRNP3	-0.029525894	0.829992616	1	PCGP
SJNBL030555	ENSG00000076604.13	TRAF4	-0.033227042	0.830678648	1	PCGP
SJNBL030555	ENSG00000175352.9	NRIP3	-0.020872316	0.83085444	1	PCGP
SJNBL030555	ENSG00000182022.16	CHST15	0.022401803	0.830936133	1	PCGP
SJNBL030555	ENSG00000100603.12	SNW1	-0.03618813	0.831004928	1	PCGP
SJNBL030555	ENSG00000116337.14	AMPD2	0.02264031	0.83113076	1	PCGP
SJNBL030555	ENSG00000172340.13	SUCLG2	0.029526678	0.831168612	1	PCGP
SJNBL030555	ENSG00000064933.15	PMS1	0.038231145	0.831212361	1	PCGP
SJNBL030555	ENSG00000168994.12	PXDC1	-0.038231145	0.831212361	1	PCGP
SJNBL030555	ENSG00000177951.16	BET1L	-0.018337178	0.831242434	1	PCGP
SJNBL030555	ENSG00000198087.7	CD2AP	0.037069717	0.831393208	1	PCGP
SJNBL030555	ENSG00000198121.12	LPAR1	0.037069717	0.831393208	1	PCGP
SJNBL030555	ENSG00000125991.17	ERGIC3	-0.024162634	0.831809706	1	PCGP
SJNBL030555	ENSG00000118596.10	SLC16A7	-0.02991774	0.831834196	1	PCGP
SJNBL030555	ENSG00000132386.9	SERPINF1	0.021953567	0.831985504	1	PCGP
SJNBL030555	ENSG00000118193.10	KIF14	0.015026775	0.832362821	1	PCGP
SJNBL030555	ENSG00000263072.4	ZNF213-AS1	-0.027218712	0.832578489	1	PCGP
SJNBL030555	ENSG00000160539.4	PPAPDC3	0.026707823	0.832799998	1	PCGP
SJNBL030555	ENSG00000188629.10	ZNF177	-0.022518015	0.832819402	1	PCGP
SJNBL030555	ENSG00000137642.11	SORL1	-0.018151462	0.832904048	1	PCGP
SJNBL030555	ENSG00000141447.15	OSBPL1A	-0.037254802	0.833101445	1	PCGP
SJNBL030555	ENSG00000168116.12	KIAA1586	-0.035873481	0.833107401	1	PCGP
SJNBL030555	ENSG00000196365.10	LONP1	0.03547195	0.8331316	1	PCGP
SJNBL030555	ENSG00000182718.15	ANXA2	0.026541445	0.833320727	1	PCGP
SJNBL030555	ENSG00000162738.5	VANGL2	-0.026966598	0.833339515	1	PCGP
SJNBL030555	ENSG00000173575.17	CHD2	-0.017270228	0.833360209	1	PCGP
SJNBL030555	ENSG00000134899.16	ERCC5	0.029471089	0.833447291	1	PCGP
SJNBL030555	ENSG00000269858.4	EGLN2	0.028732159	0.833465609	1	PCGP
SJNBL030555	ENSG00000166501.11	PRKCB	0.024428551	0.833666911	1	PCGP
SJNBL030555	ENSG00000129534.12	MIS18BP1	-0.026336212	0.83386778	1	PCGP
SJNBL030555	ENSG00000132383.10	RPA1	0.016972052	0.833981148	1	PCGP
SJNBL030555	ENSG00000104321.9	TRPA1	-0.034697459	0.833994882	1	PCGP
SJNBL030555	ENSG00000235531.8	RP11-383H13.1	-0.034697459	0.833994882	1	PCGP
SJNBL030555	ENSG00000095787.20	WAC	0.027813489	0.83400448	1	PCGP
SJNBL030555	ENSG00000141385.8	AFG3L2	-0.020273594	0.834183185	1	PCGP
SJNBL030555	ENSG00000143799.11	PARP1	-0.018455223	0.834480589	1	PCGP
SJNBL030555	ENSG00000083844.9	ZNF264	0.023565975	0.834707162	1	PCGP
SJNBL030555	ENSG00000181790.9	BAI1	0.039990912	0.83471262	1	PCGP
SJNBL030555	ENSG00000141448.7	GATA6	0.039990912	0.83471262	1	PCGP
SJNBL030555	ENSG00000266283.1	RP11-627G18.1	0.039990912	0.83471262	1	PCGP
SJNBL030555	ENSG00000167315.16	ACAA2	0.039990912	0.83471262	1	PCGP
SJNBL030555	ENSG00000174151.13	CYB561D1	-0.039990912	0.83471262	1	PCGP
SJNBL030555	ENSG00000145715.13	RASA1	-0.039990912	0.83471262	1	PCGP
SJNBL030555	ENSG00000261353.1	CTA-14H9.5	-0.039990912	0.83471262	1	PCGP
SJNBL030555	ENSG00000271821.1	XXbac-BPG299F13.14	-0.039990912	0.83471262	1	PCGP
SJNBL030555	ENSG00000162073.12	PAQR4	-0.039990912	0.83471262	1	PCGP
SJNBL030555	ENSG00000131196.16	NFATC1	-0.039990912	0.83471262	1	PCGP
SJNBL030555	ENSG00000128487.15	SPECC1	0.026281581	0.835090492	1	PCGP
SJNBL030555	ENSG00000137216.17	TMEM63B	0.035633445	0.835103584	1	PCGP
SJNBL030555	ENSG00000153015.14	CWC27	-0.03619799	0.835170611	1	PCGP
SJNBL030555	ENSG00000188312.12	CENPP	-0.018123505	0.835281723	1	PCGP
SJNBL030555	ENSG00000184347.13	SLIT3	-0.014408131	0.835425307	1	PCGP
SJNBL030555	ENSG00000115464.13	USP34	0.021784609	0.835574131	1	PCGP
SJNBL030555	ENSG00000070778.11	PTPN21	0.016663641	0.835582407	1	PCGP
SJNBL030555	ENSG00000186716.18	BCR	-0.025448694	0.835703021	1	PCGP
SJNBL030555	ENSG00000187498.13	COL4A1	-0.035879852	0.835798595	1	PCGP
SJNBL030555	ENSG00000241644.2	INMT	-0.02299284	0.835817245	1	PCGP
SJNBL030555	ENSG00000175643.8	RMI2	-0.022424553	0.835834153	1	PCGP
SJNBL030555	ENSG00000106415.11	GLCCI1	-0.017129286	0.835875424	1	PCGP
SJNBL030555	ENSG00000182774.9	RPS17	0.025673779	0.836009078	1	PCGP
SJNBL030555	ENSG00000109111.13	SUPT6H	0.026992318	0.836043952	1	PCGP
SJNBL030555	ENSG00000086102.17	NFX1	-0.028319945	0.836346574	1	PCGP
SJNBL030555	ENSG00000110274.13	CEP164	0.016412794	0.836457468	1	PCGP
SJNBL030555	ENSG00000099785.9	MARCH2	-0.035443683	0.836663471	1	PCGP
SJNBL030555	ENSG00000249459.7	ZNF286B	-0.03258635	0.836760378	1	PCGP
SJNBL030555	ENSG00000183207.11	RUVBL2	-0.022715535	0.836763261	1	PCGP
SJNBL030555	ENSG00000048707.12	VPS13D	-0.037692431	0.836823342	1	PCGP
SJNBL030555	ENSG00000121542.10	SEC22A	-0.037692431	0.836823342	1	PCGP
SJNBL030555	ENSG00000263424.1	CTD-2541J13.2	0.037692431	0.836823342	1	PCGP
SJNBL030555	ENSG00000076356.6	PLXNA2	0.016076323	0.836875185	1	PCGP
SJNBL030555	ENSG00000249773.3	MRPS17	-0.030783501	0.836983908	1	PCGP
SJNBL030555	ENSG00000228782.6	CTD-2026D20.3	-0.026570106	0.836990673	1	PCGP
SJNBL030555	ENSG00000111670.13	GNPTAB	0.043531124	0.837011319	1	PCGP
SJNBL030555	ENSG00000154133.13	ROBO4	0.022506683	0.837491393	1	PCGP
SJNBL030555	ENSG00000041982.13	TNC	0.013061597	0.837532683	1	PCGP
SJNBL030555	ENSG00000223547.8	ZNF844	0.027887842	0.837589313	1	PCGP
SJNBL030555	ENSG00000171700.12	RGS19	0.036638668	0.837737228	1	PCGP
SJNBL030555	ENSG00000142627.12	EPHA2	0.02121566	0.837754896	1	PCGP
SJNBL030555	ENSG00000082781.10	ITGB5	-0.017778057	0.837945325	1	PCGP
SJNBL030555	ENSG00000104885.16	DOT1L	-0.025793007	0.83806861	1	PCGP
SJNBL030555	ENSG00000109323.7	MANBA	0.016561278	0.8381506	1	PCGP
SJNBL030555	ENSG00000168209.4	DDIT4	-0.028076985	0.838168847	1	PCGP
SJNBL030555	ENSG00000100664.9	EIF5	0.0260198	0.838258868	1	PCGP
SJNBL030555	ENSG00000143553.9	SNAPIN	0.026837897	0.838421096	1	PCGP
SJNBL030555	ENSG00000054267.19	ARID4B	-0.018511692	0.838494774	1	PCGP
SJNBL030555	ENSG00000141582.13	CBX4	0.035641516	0.838562966	1	PCGP
SJNBL030555	ENSG00000181513.13	ACBD4	0.030059952	0.83888326	1	PCGP
SJNBL030555	ENSG00000103429.9	BFAR	-0.035162744	0.838944038	1	PCGP
SJNBL030555	ENSG00000117971.10	CHRNB4	-0.035005956	0.839066465	1	PCGP
SJNBL030555	ENSG00000163291.13	PAQR3	0.019968479	0.839077054	1	PCGP
SJNBL030555	ENSG00000187535.12	IFT140	-0.027293784	0.839313725	1	PCGP
SJNBL030555	ENSG00000154237.11	LRRK1	0.022021067	0.839320155	1	PCGP
SJNBL030555	ENSG00000279339.1	CTD-2373H9.3	0.029862548	0.839420572	1	PCGP
SJNBL030555	ENSG00000012048.18	BRCA1	-0.013869071	0.839710248	1	PCGP
SJNBL030555	ENSG00000111737.10	RAB35	0.021708678	0.839742499	1	PCGP
SJNBL030555	ENSG00000140650.10	PMM2	0.024424697	0.839865602	1	PCGP
SJNBL030555	ENSG00000239653.1	PSMD6-AS2	0.02959903	0.840121629	1	PCGP
SJNBL030555	ENSG00000150760.11	DOCK1	0.016886505	0.840129659	1	PCGP
SJNBL030555	ENSG00000112164.5	GLP1R	-0.024296046	0.840439563	1	PCGP
SJNBL030555	ENSG00000196705.7	ZNF431	0.027149088	0.840446483	1	PCGP
SJNBL030555	ENSG00000178878.11	APOLD1	-0.017070069	0.840593119	1	PCGP
SJNBL030555	ENSG00000109861.14	CTSC	0.021588264	0.840807811	1	PCGP
SJNBL030555	ENSG00000157637.11	SLC38A10	-0.01863285	0.840845019	1	PCGP
SJNBL030555	ENSG00000232907.6	DLGAP4-AS1	0.034096121	0.840883017	1	PCGP
SJNBL030555	ENSG00000116675.14	DNAJC6	-0.022639297	0.841117856	1	PCGP
SJNBL030555	ENSG00000067900.6	ROCK1	0.034211497	0.841224791	1	PCGP
SJNBL030555	ENSG00000254995.4	STX16-NPEPL1	-0.041759855	0.841626333	1	PCGP
SJNBL030555	ENSG00000163909.7	HEYL	-0.03439762	0.841759084	1	PCGP
SJNBL030555	ENSG00000151474.18	FRMD4A	0.03439762	0.841759084	1	PCGP
SJNBL030555	ENSG00000234420.6	ZNF37BP	0.036348965	0.841764257	1	PCGP
SJNBL030555	ENSG00000108107.11	RPL28	-0.024806539	0.841924114	1	PCGP
SJNBL030555	ENSG00000163629.11	PTPN13	0.0258005	0.841985824	1	PCGP
SJNBL030555	ENSG00000163389.9	POGLUT1	0.028900468	0.842008516	1	PCGP
SJNBL030555	ENSG00000004139.12	SARM1	-0.015019753	0.842045312	1	PCGP
SJNBL030555	ENSG00000085491.14	SLC25A24	-0.02284333	0.842080108	1	PCGP
SJNBL030555	ENSG00000224914.2	LINC00863	0.028861556	0.842106058	1	PCGP
SJNBL030555	ENSG00000132801.6	ZSWIM3	0.028861556	0.842106058	1	PCGP
SJNBL030555	ENSG00000124772.10	CPNE5	-0.023792988	0.842127237	1	PCGP
SJNBL030555	ENSG00000218739.8	CEBPZOS	0.035083423	0.842294266	1	PCGP
SJNBL030555	ENSG00000185608.7	MRPL40	-0.024334889	0.842489664	1	PCGP
SJNBL030555	ENSG00000103274.9	NUBP1	0.034704149	0.842595238	1	PCGP
SJNBL030555	ENSG00000240591.1	RP11-247I13.11	0.034704149	0.842595238	1	PCGP
SJNBL030555	ENSG00000118900.13	UBN1	0.017655015	0.84270355	1	PCGP
SJNBL030555	ENSG00000167182.12	SP2	-0.028465335	0.842855522	1	PCGP
SJNBL030555	ENSG00000181915.4	ADO	0.026642518	0.842887691	1	PCGP
SJNBL030555	ENSG00000164199.14	GPR98	-0.016440669	0.842947973	1	PCGP
SJNBL030555	ENSG00000126215.12	XRCC3	0.023539164	0.842957245	1	PCGP
SJNBL030555	ENSG00000173145.10	NOC3L	0.019857626	0.843040931	1	PCGP
SJNBL030555	ENSG00000113248.5	PCDHB15	-0.034890544	0.843078409	1	PCGP
SJNBL030555	ENSG00000112186.10	CAP2	0.034890544	0.843078409	1	PCGP
SJNBL030555	ENSG00000146085.7	MUT	0.018552387	0.843148424	1	PCGP
SJNBL030555	ENSG00000258441.1	LINC00641	-0.017532439	0.843227589	1	PCGP
SJNBL030555	ENSG00000136636.11	KCTD3	0.025956184	0.8432689	1	PCGP
SJNBL030555	ENSG00000235423.7	RP11-282O18.3	-0.020878672	0.843443162	1	PCGP
SJNBL030555	ENSG00000133460.18	SLC2A11	-0.025812551	0.84349836	1	PCGP
SJNBL030555	ENSG00000136643.10	RPS6KC1	0.033808273	0.843590579	1	PCGP
SJNBL030555	ENSG00000011275.17	RNF216	-0.035173705	0.843777929	1	PCGP
SJNBL030555	ENSG00000065060.15	UHRF1BP1	0.016056565	0.843839175	1	PCGP
SJNBL030555	ENSG00000269918.1	AF131215.9	0.023266132	0.843871652	1	PCGP
SJNBL030555	ENSG00000145901.13	TNIP1	-0.024175344	0.843873935	1	PCGP
SJNBL030555	ENSG00000162714.11	ZNF496	0.016692127	0.843946835	1	PCGP
SJNBL030555	ENSG00000138792.8	ENPEP	-0.016401115	0.844117164	1	PCGP
SJNBL030555	ENSG00000213047.10	DENND1B	0.025629311	0.844155133	1	PCGP
SJNBL030555	ENSG00000198216.9	CACNA1E	-0.013086678	0.844251382	1	PCGP
SJNBL030555	ENSG00000188529.13	SRSF10	0.020558623	0.844399729	1	PCGP
SJNBL030555	ENSG00000120008.14	WDR11	-0.016136263	0.844470209	1	PCGP
SJNBL030555	ENSG00000148120.13	C9orf3	0.033266503	0.844552626	1	PCGP
SJNBL030555	ENSG00000243762.1	AC006547.8	0.024800148	0.844658746	1	PCGP
SJNBL030555	ENSG00000176641.9	RNF152	-0.014239667	0.844720078	1	PCGP
SJNBL030555	ENSG00000103160.10	HSDL1	0.014818286	0.844740057	1	PCGP
SJNBL030555	ENSG00000134371.9	CDC73	0.035655445	0.844878915	1	PCGP
SJNBL030555	ENSG00000100031.17	GGT1	0.035655445	0.844878915	1	PCGP
SJNBL030555	ENSG00000112877.7	CEP72	-0.035655445	0.844878915	1	PCGP
SJNBL030555	ENSG00000180425.9	C11orf71	-0.035655445	0.844878915	1	PCGP
SJNBL030555	ENSG00000139990.16	DCAF5	0.033811322	0.844888344	1	PCGP
SJNBL030555	ENSG00000131697.16	NPHP4	-0.020462954	0.844988597	1	PCGP
SJNBL030555	ENSG00000013573.15	DDX11	0.038234943	0.845010253	1	PCGP
SJNBL030555	ENSG00000142149.7	HUNK	-0.034105828	0.845279486	1	PCGP
SJNBL030555	ENSG00000241360.1	PDXP	-0.032930381	0.84539282	1	PCGP
SJNBL030555	ENSG00000105767.2	CADM4	-0.026895629	0.845450695	1	PCGP
SJNBL030555	ENSG00000272143.1	FGF14-AS2	0.019790639	0.845482081	1	PCGP
SJNBL030555	ENSG00000005884.16	ITGA3	0.033812871	0.845555459	1	PCGP
SJNBL030555	ENSG00000174238.13	PITPNA	0.024628514	0.845658849	1	PCGP
SJNBL030555	ENSG00000128849.10	CGNL1	-0.029919713	0.845781726	1	PCGP
SJNBL030555	ENSG00000198624.11	CCDC69	-0.025511965	0.845989804	1	PCGP
SJNBL030555	ENSG00000135457.8	TFCP2	-0.025815546	0.846016003	1	PCGP
SJNBL030555	ENSG00000135720.11	DYNC1LI2	-0.020119596	0.846258713	1	PCGP
SJNBL030555	ENSG00000128585.16	MKLN1	-0.020357453	0.84643715	1	PCGP
SJNBL030555	ENSG00000196730.11	DAPK1	0.018364464	0.846523963	1	PCGP
SJNBL030555	ENSG00000224982.3	TMEM233	0.020485247	0.84654261	1	PCGP
SJNBL030555	ENSG00000149311.16	ATM	-0.024640214	0.846747991	1	PCGP
SJNBL030555	ENSG00000214413.6	BBIP1	-0.020704915	0.846785299	1	PCGP
SJNBL030555	ENSG00000229956.8	ZRANB2-AS2	0.036657706	0.846852285	1	PCGP
SJNBL030555	ENSG00000081803.14	CADPS2	0.036657706	0.846852285	1	PCGP
SJNBL030555	ENSG00000111186.11	WNT5B	0.036657706	0.846852285	1	PCGP
SJNBL030555	ENSG00000184992.10	BRI3BP	0.036657706	0.846852285	1	PCGP
SJNBL030555	ENSG00000280634.1	THRIL	0.036657706	0.846852285	1	PCGP
SJNBL030555	ENSG00000263990.1	CTC-542B22.2	0.036657706	0.846852285	1	PCGP
SJNBL030555	ENSG00000255275.3	RP13-279N23.2	-0.036657706	0.846852285	1	PCGP
SJNBL030555	ENSG00000184281.13	TSSC4	-0.036657706	0.846852285	1	PCGP
SJNBL030555	ENSG00000170759.10	KIF5B	-0.036063198	0.846875203	1	PCGP
SJNBL030555	ENSG00000153207.13	AHCTF1	0.023537459	0.846972571	1	PCGP
SJNBL030555	ENSG00000112182.13	BACH2	0.022899277	0.847185003	1	PCGP
SJNBL030555	ENSG00000261054.1	RP11-6O2.4	-0.055872206	0.84719651	1	PCGP
SJNBL030555	ENSG00000158828.5	PINK1	0.024085874	0.84721716	1	PCGP
SJNBL030555	ENSG00000105928.12	DFNA5	0.018095156	0.847271471	1	PCGP
SJNBL030555	ENSG00000180530.8	NRIP1	0.024666876	0.847343674	1	PCGP
SJNBL030555	ENSG00000150995.16	ITPR1	0.018775375	0.847359279	1	PCGP
SJNBL030555	ENSG00000197977.3	ELOVL2	0.020683927	0.847532453	1	PCGP
SJNBL030555	ENSG00000116030.15	SUMO1	0.029232323	0.847569092	1	PCGP
SJNBL030555	ENSG00000075213.9	SEMA3A	0.026597101	0.847755006	1	PCGP
SJNBL030555	ENSG00000171703.15	TCEA2	-0.026790886	0.847840954	1	PCGP
SJNBL030555	ENSG00000099999.13	RNF215	-0.02207758	0.847881472	1	PCGP
SJNBL030555	ENSG00000117868.14	ESYT2	0.032800741	0.84844252	1	PCGP
SJNBL030555	ENSG00000015592.15	STMN4	-0.029477472	0.848573497	1	PCGP
SJNBL030555	ENSG00000172466.14	ZNF24	-0.02003039	0.848650392	1	PCGP
SJNBL030555	ENSG00000136628.16	EPRS	0.020137296	0.848702338	1	PCGP
SJNBL030555	ENSG00000278318.3	ZNF229	0.023555642	0.848824502	1	PCGP
SJNBL030555	ENSG00000137409.17	MTCH1	-0.017552429	0.849179505	1	PCGP
SJNBL030555	ENSG00000126391.12	FRMD8	-0.024448136	0.849212249	1	PCGP
SJNBL030555	ENSG00000143486.14	EIF2D	0.028488715	0.849219422	1	PCGP
SJNBL030555	ENSG00000118564.13	FBXL5	-0.033821529	0.849386272	1	PCGP
SJNBL030555	ENSG00000146966.11	DENND2A	0.033821529	0.849386272	1	PCGP
SJNBL030555	ENSG00000100744.13	GSKIP	-0.033821529	0.849386272	1	PCGP
SJNBL030555	ENSG00000142166.11	IFNAR1	-0.033821529	0.849386272	1	PCGP
SJNBL030555	ENSG00000167965.16	MLST8	-0.020299477	0.849496173	1	PCGP
SJNBL030555	ENSG00000106266.7	SNX8	0.028210889	0.850056167	1	PCGP
SJNBL030555	ENSG00000258653.3	RP5-1021I20.4	-0.032970119	0.850086505	1	PCGP
SJNBL030555	ENSG00000101199.11	ARFGAP1	-0.032970119	0.850086505	1	PCGP
SJNBL030555	ENSG00000223396.2	RP11-134G8.5	-0.019529346	0.850285566	1	PCGP
SJNBL030555	ENSG00000116141.14	MARK1	0.022728616	0.85039486	1	PCGP
SJNBL030555	ENSG00000073849.13	ST6GAL1	0.013659108	0.850871924	1	PCGP
SJNBL030555	ENSG00000093010.10	COMT	0.021167593	0.850930901	1	PCGP
SJNBL030555	ENSG00000277778.1	PGM5P2	0.093277395	0.85103058	1	PCGP
SJNBL030555	ENSG00000236498.1	AC107081.5	0.040031509	0.851174541	1	PCGP
SJNBL030555	ENSG00000239474.5	KLHL41	0.040031509	0.851174541	1	PCGP
SJNBL030555	ENSG00000144810.14	COL8A1	0.040031509	0.851174541	1	PCGP
SJNBL030555	ENSG00000272844.1	RP11-484K9.4	0.040031509	0.851174541	1	PCGP
SJNBL030555	ENSG00000196616.11	ADH1B	0.040031509	0.851174541	1	PCGP
SJNBL030555	ENSG00000250814.1	RP11-447B18.1	0.040031509	0.851174541	1	PCGP
SJNBL030555	ENSG00000249286.1	CTD-2210P15.2	0.040031509	0.851174541	1	PCGP
SJNBL030555	ENSG00000247796.2	CTD-2366F13.1	0.040031509	0.851174541	1	PCGP
SJNBL030555	ENSG00000145779.7	TNFAIP8	0.040031509	0.851174541	1	PCGP
SJNBL030555	ENSG00000204257.13	HLA-DMA	0.040031509	0.851174541	1	PCGP
SJNBL030555	ENSG00000217325.2	PRELID1P1	0.040031509	0.851174541	1	PCGP
SJNBL030555	ENSG00000164849.8	GPR146	0.040031509	0.851174541	1	PCGP
SJNBL030555	ENSG00000257607.1	RP11-449P15.1	0.040031509	0.851174541	1	PCGP
SJNBL030555	ENSG00000232492.1	NPM1P13	0.040031509	0.851174541	1	PCGP
SJNBL030555	ENSG00000264545.1	RP11-145E5.5	0.040031509	0.851174541	1	PCGP
SJNBL030555	ENSG00000196092.11	PAX5	0.040031509	0.851174541	1	PCGP
SJNBL030555	ENSG00000187866.7	FAM122A	0.040031509	0.851174541	1	PCGP
SJNBL030555	ENSG00000226200.5	SGMS1-AS1	0.040031509	0.851174541	1	PCGP
SJNBL030555	ENSG00000138336.8	TET1	0.040031509	0.851174541	1	PCGP
SJNBL030555	ENSG00000198825.10	INPP5F	0.040031509	0.851174541	1	PCGP
SJNBL030555	ENSG00000258168.4	RP11-588H23.3	0.040031509	0.851174541	1	PCGP
SJNBL030555	ENSG00000165929.11	TC2N	0.040031509	0.851174541	1	PCGP
SJNBL030555	ENSG00000278863.1	RP11-567L7.3	0.040031509	0.851174541	1	PCGP
SJNBL030555	ENSG00000064545.13	TMEM161A	0.040031509	0.851174541	1	PCGP
SJNBL030555	ENSG00000181027.9	FKRP	0.040031509	0.851174541	1	PCGP
SJNBL030555	ENSG00000244676.4	AL109761.5	0.040031509	0.851174541	1	PCGP
SJNBL030555	ENSG00000214889.3	RPS9P1	0.040031509	0.851174541	1	PCGP
SJNBL030555	ENSG00000100228.11	RAB36	0.040031509	0.851174541	1	PCGP
SJNBL030555	ENSG00000100271.15	TTLL1	0.040031509	0.851174541	1	PCGP
SJNBL030555	ENSG00000230319.1	AL022476.2	0.040031509	0.851174541	1	PCGP
SJNBL030555	ENSG00000236180.2	RP11-163G10.4	-0.040031509	0.851174541	1	PCGP
SJNBL030555	ENSG00000227006.1	RP5-956O18.2	-0.040031509	0.851174541	1	PCGP
SJNBL030555	ENSG00000229463.2	LYST-AS1	-0.040031509	0.851174541	1	PCGP
SJNBL030555	ENSG00000152147.9	GEMIN6	-0.040031509	0.851174541	1	PCGP
SJNBL030555	ENSG00000196912.11	ANKRD36B	-0.040031509	0.851174541	1	PCGP
SJNBL030555	ENSG00000178074.5	C2orf69	-0.040031509	0.851174541	1	PCGP
SJNBL030555	ENSG00000003402.18	CFLAR	-0.040031509	0.851174541	1	PCGP
SJNBL030555	ENSG00000270739.1	RP11-608O8.2	-0.040031509	0.851174541	1	PCGP
SJNBL030555	ENSG00000272610.1	MAGI1-IT1	-0.040031509	0.851174541	1	PCGP
SJNBL030555	ENSG00000144857.13	BOC	-0.040031509	0.851174541	1	PCGP
SJNBL030555	ENSG00000229048.5	DUTP1	-0.040031509	0.851174541	1	PCGP
SJNBL030555	ENSG00000224614.1	TNK2-AS1	-0.040031509	0.851174541	1	PCGP
SJNBL030555	ENSG00000174799.9	CEP135	-0.040031509	0.851174541	1	PCGP
SJNBL030555	ENSG00000272414.4	FAM47E-STBD1	-0.040031509	0.851174541	1	PCGP
SJNBL030555	ENSG00000250241.4	RP11-9G1.3	-0.040031509	0.851174541	1	PCGP
SJNBL030555	ENSG00000123219.11	CENPK	-0.040031509	0.851174541	1	PCGP
SJNBL030555	ENSG00000132846.5	ZBED3	-0.040031509	0.851174541	1	PCGP
SJNBL030555	ENSG00000248967.1	RP11-241J12.3	-0.040031509	0.851174541	1	PCGP
SJNBL030555	ENSG00000272328.1	RP4-594A5.1	-0.040031509	0.851174541	1	PCGP
SJNBL030555	ENSG00000085662.12	AKR1B1	-0.040031509	0.851174541	1	PCGP
SJNBL030555	ENSG00000147654.13	EBAG9	-0.040031509	0.851174541	1	PCGP
SJNBL030555	ENSG00000147799.10	ARHGAP39	-0.040031509	0.851174541	1	PCGP
SJNBL030555	ENSG00000166793.9	YPEL4	-0.040031509	0.851174541	1	PCGP
SJNBL030555	ENSG00000172613.6	RAD9A	-0.040031509	0.851174541	1	PCGP
SJNBL030555	ENSG00000150773.9	PIH1D2	-0.040031509	0.851174541	1	PCGP
SJNBL030555	ENSG00000231865.1	SIK3-IT1	-0.040031509	0.851174541	1	PCGP
SJNBL030555	ENSG00000255374.2	TAS2R43	-0.040031509	0.851174541	1	PCGP
SJNBL030555	ENSG00000258951.1	KRT18P7	-0.040031509	0.851174541	1	PCGP
SJNBL030555	ENSG00000211962.2	IGHV1-46	-0.040031509	0.851174541	1	PCGP
SJNBL030555	ENSG00000182511.10	FES	-0.040031509	0.851174541	1	PCGP
SJNBL030555	ENSG00000243609.1	RPS2P44	-0.040031509	0.851174541	1	PCGP
SJNBL030555	ENSG00000261056.2	RP11-454F8.2	-0.040031509	0.851174541	1	PCGP
SJNBL030555	ENSG00000278829.1	RP11-358B23.7	-0.040031509	0.851174541	1	PCGP
SJNBL030555	ENSG00000108797.10	CNTNAP1	-0.040031509	0.851174541	1	PCGP
SJNBL030555	ENSG00000266076.1	CTD-2535L24.2	-0.040031509	0.851174541	1	PCGP
SJNBL030555	ENSG00000141579.6	ZNF750	-0.040031509	0.851174541	1	PCGP
SJNBL030555	ENSG00000213339.7	QTRT1	-0.040031509	0.851174541	1	PCGP
SJNBL030555	ENSG00000130479.9	MAP1S	-0.040031509	0.851174541	1	PCGP
SJNBL030555	ENSG00000105538.7	RASIP1	-0.040031509	0.851174541	1	PCGP
SJNBL030555	ENSG00000277301.1	RP5-1184F4.7	-0.040031509	0.851174541	1	PCGP
SJNBL030555	ENSG00000278709.1	RP5-1059L7.1	-0.040031509	0.851174541	1	PCGP
SJNBL030555	ENSG00000183307.3	CECR6	-0.040031509	0.851174541	1	PCGP
SJNBL030555	ENSG00000274617.1	RFPL3-AS1_1	-0.040031509	0.851174541	1	PCGP
SJNBL030555	ENSG00000173852.12	DPY19L1	-0.017424316	0.851250327	1	PCGP
SJNBL030555	ENSG00000129003.14	VPS13C	0.017099592	0.851319074	1	PCGP
SJNBL030555	ENSG00000272888.4	LINC01578	0.018222216	0.851356911	1	PCGP
SJNBL030555	ENSG00000112715.19	VEGFA	-0.018780491	0.851399191	1	PCGP
SJNBL030555	ENSG00000204463.11	BAG6	-0.021033264	0.851492396	1	PCGP
SJNBL030555	ENSG00000120708.15	TGFBI	0.031848132	0.851541158	1	PCGP
SJNBL030555	ENSG00000144659.9	SLC25A38	-0.024972899	0.85166322	1	PCGP
SJNBL030555	ENSG00000136205.15	TNS3	0.019434482	0.851768663	1	PCGP
SJNBL030555	ENSG00000233515.1	LINC01518	0.032808796	0.851933756	1	PCGP
SJNBL030555	ENSG00000117016.8	RIMS3	0.018037241	0.852049277	1	PCGP
SJNBL030555	ENSG00000198929.11	NOS1AP	0.014783596	0.852082254	1	PCGP
SJNBL030555	ENSG00000198265.10	HELZ	0.018188924	0.85208606	1	PCGP
SJNBL030555	ENSG00000228363.2	AC015971.2	0.033827584	0.852177593	1	PCGP
SJNBL030555	ENSG00000177990.10	DPY19L2	0.033827584	0.852177593	1	PCGP
SJNBL030555	ENSG00000102524.10	TNFSF13B	-0.033827584	0.852177593	1	PCGP
SJNBL030555	ENSG00000142303.12	ADAMTS10	-0.033827584	0.852177593	1	PCGP
SJNBL030555	ENSG00000261879.4	RP11-333E1.1	0.026204736	0.852251825	1	PCGP
SJNBL030555	ENSG00000178209.13	PLEC	0.01763288	0.852308274	1	PCGP
SJNBL030555	ENSG00000127863.14	TNFRSF19	0.016078933	0.852343221	1	PCGP
SJNBL030555	ENSG00000100490.8	CDKL1	0.02735968	0.852349556	1	PCGP
SJNBL030555	ENSG00000198538.9	ZNF28	-0.020047953	0.852362386	1	PCGP
SJNBL030555	ENSG00000151135.8	TMEM263	0.02375373	0.85241251	1	PCGP
SJNBL030555	ENSG00000130775.14	THEMIS2	-0.021675598	0.852501369	1	PCGP
SJNBL030555	ENSG00000170345.8	FOS	-0.022599255	0.852566969	1	PCGP
SJNBL030555	ENSG00000164754.11	RAD21	-0.021775282	0.852570826	1	PCGP
SJNBL030555	ENSG00000129197.13	RPAIN	0.018510019	0.852581288	1	PCGP
SJNBL030555	ENSG00000177731.14	FLII	-0.031850869	0.85269378	1	PCGP
SJNBL030555	ENSG00000154229.10	PRKCA	-0.014434835	0.852744786	1	PCGP
SJNBL030555	ENSG00000143756.10	FBXO28	-0.025347135	0.852751192	1	PCGP
SJNBL030555	ENSG00000147883.10	CDKN2B	-0.026214913	0.852776476	1	PCGP
SJNBL030555	ENSG00000151320.9	AKAP6	-0.009080515	0.852850669	1	PCGP
SJNBL030555	ENSG00000184009.8	ACTG1	-0.020815711	0.852857053	1	PCGP
SJNBL030555	ENSG00000183751.13	TBL3	0.01681888	0.852926299	1	PCGP
SJNBL030555	ENSG00000134287.8	ARF3	-0.03196858	0.853028454	1	PCGP
SJNBL030555	ENSG00000120690.12	ELF1	0.017590038	0.853355058	1	PCGP
SJNBL030555	ENSG00000138448.10	ITGAV	-0.020483203	0.853419643	1	PCGP
SJNBL030555	ENSG00000145687.14	SSBP2	-0.032166584	0.853571936	1	PCGP
SJNBL030555	ENSG00000127920.5	GNG11	0.032166584	0.853571936	1	PCGP
SJNBL030555	ENSG00000106536.18	POU6F2	0.0166206	0.853605851	1	PCGP
SJNBL030555	ENSG00000044524.9	EPHA3	-0.012471712	0.853720172	1	PCGP
SJNBL030555	ENSG00000059573.7	ALDH18A1	0.01882731	0.854068433	1	PCGP
SJNBL030555	ENSG00000104765.13	BNIP3L	-0.01805009	0.854142169	1	PCGP
SJNBL030555	ENSG00000087502.16	ERGIC2	0.017464278	0.854298892	1	PCGP
SJNBL030555	ENSG00000043514.14	TRIT1	0.021978803	0.85437006	1	PCGP
SJNBL030555	ENSG00000167912.5	RP11-25K19.1	-0.032569593	0.854606946	1	PCGP
SJNBL030555	ENSG00000100263.12	RHBDD3	-0.032569593	0.854606946	1	PCGP
SJNBL030555	ENSG00000231871.4	IPO9-AS1	-0.03122309	0.854735004	1	PCGP
SJNBL030555	ENSG00000204209.9	DAXX	0.03122309	0.854735004	1	PCGP
SJNBL030555	ENSG00000243232.4	PCDHAC2	0.024368495	0.854841313	1	PCGP
SJNBL030555	ENSG00000265091.4	RP11-835E18.5	0.025451188	0.855005835	1	PCGP
SJNBL030555	ENSG00000100300.16	TSPO	0.020617609	0.855109075	1	PCGP
SJNBL030555	ENSG00000156384.13	SFR1	-0.025284074	0.855260989	1	PCGP
SJNBL030555	ENSG00000165506.13	DNAAF2	0.022876343	0.85546078	1	PCGP
SJNBL030555	ENSG00000116668.11	SWT1	-0.01786315	0.855524789	1	PCGP
SJNBL030555	ENSG00000116679.14	IVNS1ABP	0.016656708	0.85558422	1	PCGP
SJNBL030555	ENSG00000107518.15	ATRNL1	0.023805706	0.855637036	1	PCGP
SJNBL030555	ENSG00000111077.16	TNS2	-0.013809723	0.855940288	1	PCGP
SJNBL030555	ENSG00000241399.5	CD302	-0.014947615	0.856016456	1	PCGP
SJNBL030555	ENSG00000124784.7	RIOK1	-0.023967496	0.856033329	1	PCGP
SJNBL030555	ENSG00000108239.8	TBC1D12	-0.020819249	0.856153744	1	PCGP
SJNBL030555	ENSG00000180902.15	D2HGDH	0.025928927	0.85638614	1	PCGP
SJNBL030555	ENSG00000078018.18	MAP2	-0.016226382	0.85639666	1	PCGP
SJNBL030555	ENSG00000116183.9	PAPPA2	0.017500682	0.856607446	1	PCGP
SJNBL030555	ENSG00000185485.13	SDHAP1	0.035074942	0.856621937	1	PCGP
SJNBL030555	ENSG00000136827.11	TOR1A	-0.020737079	0.856669457	1	PCGP
SJNBL030555	ENSG00000086015.19	MAST2	0.016352605	0.856670363	1	PCGP
SJNBL030555	ENSG00000212916.4	MAP10	-0.023589137	0.857034391	1	PCGP
SJNBL030555	ENSG00000279885.1	RP11-637N19.1	-0.021477009	0.857094756	1	PCGP
SJNBL030555	ENSG00000176055.9	MBLAC2	0.033838203	0.857326644	1	PCGP
SJNBL030555	ENSG00000260947.1	RP11-384P7.7	0.033838203	0.857326644	1	PCGP
SJNBL030555	ENSG00000232682.2	RP11-388P9.2	0.033838203	0.857326644	1	PCGP
SJNBL030555	ENSG00000278662.3	GOLGA6L10	0.033838203	0.857326644	1	PCGP
SJNBL030555	ENSG00000088256.7	GNA11	0.033838203	0.857326644	1	PCGP
SJNBL030555	ENSG00000267688.1	AC005262.2	0.033838203	0.857326644	1	PCGP
SJNBL030555	ENSG00000236863.2	RPL23AP23	-0.033838203	0.857326644	1	PCGP
SJNBL030555	ENSG00000235529.1	AGAP1-IT1	-0.033838203	0.857326644	1	PCGP
SJNBL030555	ENSG00000114698.13	PLSCR4	-0.033838203	0.857326644	1	PCGP
SJNBL030555	ENSG00000184786.5	TCTE3	-0.033838203	0.857326644	1	PCGP
SJNBL030555	ENSG00000233025.1	CRYZP1	-0.033838203	0.857326644	1	PCGP
SJNBL030555	ENSG00000181409.10	AATK	-0.033838203	0.857326644	1	PCGP
SJNBL030555	ENSG00000077348.7	EXOSC5	-0.033838203	0.857326644	1	PCGP
SJNBL030555	ENSG00000146729.8	GBAS	0.023444078	0.857407147	1	PCGP
SJNBL030555	ENSG00000198794.10	SCAMP5	0.018159294	0.857427744	1	PCGP
SJNBL030555	ENSG00000233527.7	ZNF529-AS1	0.046705395	0.857511596	1	PCGP
SJNBL030555	ENSG00000141568.18	FOXK2	0.031082698	0.857531164	1	PCGP
SJNBL030555	ENSG00000108344.13	PSMD3	-0.017804355	0.857579484	1	PCGP
SJNBL030555	ENSG00000033122.17	LRRC7	-0.022352474	0.85772349	1	PCGP
SJNBL030555	ENSG00000006125.15	AP2B1	0.027424233	0.857801424	1	PCGP
SJNBL030555	ENSG00000008196.11	TFAP2B	-0.013946657	0.857848288	1	PCGP
SJNBL030555	ENSG00000135636.12	DYSF	0.024437602	0.857958795	1	PCGP
SJNBL030555	ENSG00000091136.12	LAMB1	0.019850433	0.857986985	1	PCGP
SJNBL030555	ENSG00000133026.11	MYH10	-0.030847904	0.857998352	1	PCGP
SJNBL030555	ENSG00000177868.10	CCDC23	0.025303206	0.858104852	1	PCGP
SJNBL030555	ENSG00000198467.12	TPM2	0.02311997	0.858462728	1	PCGP
SJNBL030555	ENSG00000044115.19	CTNNA1	-0.022030804	0.85847504	1	PCGP
SJNBL030555	ENSG00000132359.12	RAP1GAP2	0.010583837	0.858511262	1	PCGP
SJNBL030555	ENSG00000103335.18	PIEZO1	0.01204618	0.858529094	1	PCGP
SJNBL030555	ENSG00000181610.11	MRPS23	0.021003534	0.858585352	1	PCGP
SJNBL030555	ENSG00000122390.16	NAA60	-0.019269934	0.858613355	1	PCGP
SJNBL030555	ENSG00000103199.12	ZNF500	-0.021070679	0.858616849	1	PCGP
SJNBL030555	ENSG00000198964.12	SGMS1	-0.025675638	0.858643643	1	PCGP
SJNBL030555	ENSG00000101365.19	IDH3B	0.021045642	0.858703337	1	PCGP
SJNBL030555	ENSG00000198912.9	C1orf174	-0.032178208	0.858821133	1	PCGP
SJNBL030555	ENSG00000162923.13	WDR26	-0.032178208	0.858821133	1	PCGP
SJNBL030555	ENSG00000107140.14	TESK1	-0.032178208	0.858821133	1	PCGP
SJNBL030555	ENSG00000119699.6	TGFB3	-0.032178208	0.858821133	1	PCGP
SJNBL030555	ENSG00000174013.7	FBXO45	-0.016232073	0.858867249	1	PCGP
SJNBL030555	ENSG00000169180.10	XPO6	-0.03040931	0.858875132	1	PCGP
SJNBL030555	ENSG00000031823.13	RANBP3	-0.03040931	0.858875132	1	PCGP
SJNBL030555	ENSG00000088854.12	C20orf194	-0.012994054	0.858889607	1	PCGP
SJNBL030555	ENSG00000154277.11	UCHL1	0.016913585	0.858928659	1	PCGP
SJNBL030555	ENSG00000228106.4	RP11-452F19.3	0.022662002	0.85898598	1	PCGP
SJNBL030555	ENSG00000093217.8	XYLB	0.02282323	0.859388303	1	PCGP
SJNBL030555	ENSG00000121481.9	RNF2	-0.02154082	0.859424231	1	PCGP
SJNBL030555	ENSG00000092098.15	RNF31	0.031407149	0.859478703	1	PCGP
SJNBL030555	ENSG00000237440.7	ZNF737	0.020145241	0.859532836	1	PCGP
SJNBL030555	ENSG00000136111.11	TBC1D4	-0.023503309	0.859549395	1	PCGP
SJNBL030555	ENSG00000120306.8	CYSTM1	0.022872757	0.859638436	1	PCGP
SJNBL030555	ENSG00000138942.14	RNF185	-0.022491559	0.859660396	1	PCGP
SJNBL030555	ENSG00000117091.8	CD48	0.03096177	0.859845984	1	PCGP
SJNBL030555	ENSG00000228863.7	RP11-404F10.2	0.03096177	0.859845984	1	PCGP
SJNBL030555	ENSG00000123353.8	ORMDL2	-0.03096177	0.859845984	1	PCGP
SJNBL030555	ENSG00000135392.14	DNAJC14	-0.03096177	0.859845984	1	PCGP
SJNBL030555	ENSG00000025293.14	PHF20	0.01666967	0.859903163	1	PCGP
SJNBL030555	ENSG00000221995.5	TIAF1	0.026595908	0.86002878	1	PCGP
SJNBL030555	ENSG00000124164.14	VAPB	0.0178958	0.86012099	1	PCGP
SJNBL030555	ENSG00000167515.9	TRAPPC2L	-0.030031961	0.860579003	1	PCGP
SJNBL030555	ENSG00000205213.12	LGR4	-0.03017657	0.860835124	1	PCGP
SJNBL030555	ENSG00000128872.8	TMOD2	0.016904356	0.86087444	1	PCGP
SJNBL030555	ENSG00000196411.8	EPHB4	0.022005312	0.861041426	1	PCGP
SJNBL030555	ENSG00000084636.16	COL16A1	0.022546716	0.861210203	1	PCGP
SJNBL030555	ENSG00000141425.16	RPRD1A	0.016324717	0.861350414	1	PCGP
SJNBL030555	ENSG00000196505.9	GDAP2	0.025590792	0.861552466	1	PCGP
SJNBL030555	ENSG00000112159.10	MDN1	0.021623004	0.861760359	1	PCGP
SJNBL030555	ENSG00000103342.11	GSPT1	0.029565507	0.861950463	1	PCGP
SJNBL030555	ENSG00000151150.19	ANK3	-0.012268253	0.862188645	1	PCGP
SJNBL030555	ENSG00000044459.13	CNTLN	-0.01470467	0.862359784	1	PCGP
SJNBL030555	ENSG00000169288.16	MRPL1	-0.029746317	0.862481747	1	PCGP
SJNBL030555	ENSG00000108518.7	PFN1	0.029049054	0.862519523	1	PCGP
SJNBL030555	ENSG00000162430.15	SEPN1	-0.022851663	0.862607084	1	PCGP
SJNBL030555	ENSG00000165434.7	PGM2L1	0.013767966	0.862622207	1	PCGP
SJNBL030555	ENSG00000149115.12	TNKS1BP1	0.022025364	0.86269026	1	PCGP
SJNBL030555	ENSG00000132819.15	RBM38	-0.033030688	0.862706614	1	PCGP
SJNBL030555	ENSG00000171105.12	INSR	0.017516966	0.862753642	1	PCGP
SJNBL030555	ENSG00000033050.6	ABCF2	-0.022953341	0.862838853	1	PCGP
SJNBL030555	ENSG00000180787.5	ZFP3	0.025209826	0.862979057	1	PCGP
SJNBL030555	ENSG00000107738.18	C10orf54	-0.025021223	0.863112228	1	PCGP
SJNBL030555	ENSG00000113048.15	MRPS27	-0.017979126	0.86320737	1	PCGP
SJNBL030555	ENSG00000198668.9	CALM1	-0.013028691	0.863380859	1	PCGP
SJNBL030555	ENSG00000185658.12	BRWD1	0.017160668	0.863435324	1	PCGP
SJNBL030555	ENSG00000152954.10	NRSN1	0.02930374	0.863454729	1	PCGP
SJNBL030555	ENSG00000101347.8	SAMHD1	0.030114209	0.863494153	1	PCGP
SJNBL030555	ENSG00000261371.4	PECAM1	0.009527584	0.863805536	1	PCGP
SJNBL030555	ENSG00000148219.15	ASTN2	-0.016230883	0.863822493	1	PCGP
SJNBL030555	ENSG00000123119.10	NECAB1	-0.019481363	0.864023492	1	PCGP
SJNBL030555	ENSG00000175221.13	MED16	0.019459557	0.864108118	1	PCGP
SJNBL030555	ENSG00000242094.1	FOXP1-IT1	-0.017553846	0.864130559	1	PCGP
SJNBL030555	ENSG00000185437.12	SH3BGR	0.026790216	0.864407386	1	PCGP
SJNBL030555	ENSG00000242687.2	AC004893.11	0.025871018	0.864492028	1	PCGP
SJNBL030555	ENSG00000135747.10	ZNF670	0.020693124	0.864525453	1	PCGP
SJNBL030555	ENSG00000261114.1	RP11-325K4.2	0.023541868	0.864641263	1	PCGP
SJNBL030555	ENSG00000204388.6	HSPA1B	-0.021686789	0.86469708	1	PCGP
SJNBL030555	ENSG00000112936.17	C7	0.02900659	0.864807623	1	PCGP
SJNBL030555	ENSG00000125266.6	EFNB2	-0.029307042	0.864855483	1	PCGP
SJNBL030555	ENSG00000214113.9	LYRM4	-0.017344768	0.864867372	1	PCGP
SJNBL030555	ENSG00000151503.11	NCAPD3	0.036152384	0.864876502	1	PCGP
SJNBL030555	ENSG00000227345.7	PARG	0.030682389	0.864893857	1	PCGP
SJNBL030555	ENSG00000183605.15	SFXN4	0.030682389	0.864893857	1	PCGP
SJNBL030555	ENSG00000100294.11	MCAT	0.019200395	0.864980577	1	PCGP
SJNBL030555	ENSG00000174574.14	AKIRIN1	-0.022047377	0.865088672	1	PCGP
SJNBL030555	ENSG00000143612.17	C1orf43	-0.026649621	0.865235733	1	PCGP
SJNBL030555	ENSG00000188554.12	NBR1	-0.019029516	0.865436051	1	PCGP
SJNBL030555	ENSG00000187678.8	SPRY4	0.015757242	0.86552491	1	PCGP
SJNBL030555	ENSG00000101367.8	MAPRE1	-0.020283449	0.865593986	1	PCGP
SJNBL030555	ENSG00000125730.15	C3	0.017658075	0.865647717	1	PCGP
SJNBL030555	ENSG00000162817.6	C1orf115	-0.020815151	0.865676063	1	PCGP
SJNBL030555	ENSG00000112200.15	ZNF451	-0.012771532	0.86573431	1	PCGP
SJNBL030555	ENSG00000130702.12	LAMA5	-0.014350596	0.866070239	1	PCGP
SJNBL030555	ENSG00000112304.9	ACOT13	-0.016991406	0.866151614	1	PCGP
SJNBL030555	ENSG00000117335.17	CD46	-0.014324162	0.866217919	1	PCGP
SJNBL030555	ENSG00000187942.10	LDLRAD2	-0.026231459	0.866320994	1	PCGP
SJNBL030555	ENSG00000160323.17	ADAMTS13	0.03142189	0.866457072	1	PCGP
SJNBL030555	ENSG00000226688.5	ENTPD1-AS1	0.03142189	0.866457072	1	PCGP
SJNBL030555	ENSG00000232586.1	KIAA1614-AS1	-0.03142189	0.866457072	1	PCGP
SJNBL030555	ENSG00000258643.4	BCL2L2-PABPN1	-0.03142189	0.866457072	1	PCGP
SJNBL030555	ENSG00000166801.14	FAM111A	-0.018350519	0.866538864	1	PCGP
SJNBL030555	ENSG00000124198.8	ARFGEF2	-0.012079359	0.866621688	1	PCGP
SJNBL030555	ENSG00000254854.1	CTD-2523D13.2	0.022327511	0.866684991	1	PCGP
SJNBL030555	ENSG00000254528.6	RP11-728F11.4	-0.031758682	0.866947838	1	PCGP
SJNBL030555	ENSG00000111335.11	OAS2	-0.029311879	0.866957733	1	PCGP
SJNBL030555	ENSG00000053770.10	AP5M1	-0.029311879	0.866957733	1	PCGP
SJNBL030555	ENSG00000242372.5	EIF6	0.028827117	0.866996844	1	PCGP
SJNBL030555	ENSG00000154118.11	JPH3	-0.020372072	0.867079909	1	PCGP
SJNBL030555	ENSG00000240849.9	TMEM189	-0.037507744	0.867257259	1	PCGP
SJNBL030555	ENSG00000162909.16	CAPN2	0.011094142	0.867275315	1	PCGP
SJNBL030555	ENSG00000165490.11	DDIAS	0.023761643	0.867519595	1	PCGP
SJNBL030555	ENSG00000136960.11	ENPP2	0.020673301	0.867645576	1	PCGP
SJNBL030555	ENSG00000261716.1	RP11-196G18.22	0.028760982	0.867788851	1	PCGP
SJNBL030555	ENSG00000127124.12	HIVEP3	0.01266389	0.867869677	1	PCGP
SJNBL030555	ENSG00000102466.14	FGF14	-0.014787782	0.868022852	1	PCGP
SJNBL030555	ENSG00000131711.13	MAP1B	-0.027872827	0.868126549	1	PCGP
SJNBL030555	ENSG00000235954.5	TTC28-AS1	0.016986925	0.868362991	1	PCGP
SJNBL030555	ENSG00000229970.3	AC007128.1	-0.031086363	0.868602007	1	PCGP
SJNBL030555	ENSG00000154027.17	AK5	0.031086363	0.868602007	1	PCGP
SJNBL030555	ENSG00000198039.10	ZNF273	-0.02342216	0.868604932	1	PCGP
SJNBL030555	ENSG00000183044.10	ABAT	0.018006376	0.868701227	1	PCGP
SJNBL030555	ENSG00000119630.12	PGF	-0.021496876	0.869055199	1	PCGP
SJNBL030555	ENSG00000198105.10	ZNF248	0.016932978	0.86923779	1	PCGP
SJNBL030555	ENSG00000182253.13	SYNM	-0.014481399	0.869300703	1	PCGP
SJNBL030555	ENSG00000124532.13	MRS2	0.014994704	0.869329587	1	PCGP
SJNBL030555	ENSG00000147419.15	CCDC25	-0.015817615	0.869390738	1	PCGP
SJNBL030555	ENSG00000181104.6	F2R	-0.022629562	0.869461652	1	PCGP
SJNBL030555	ENSG00000101224.16	CDC25B	-0.019867134	0.869467449	1	PCGP
SJNBL030555	ENSG00000088325.14	TPX2	-0.019660204	0.869578862	1	PCGP
SJNBL030555	ENSG00000144504.14	ANKMY1	0.033863015	0.870058358	1	PCGP
SJNBL030555	ENSG00000250588.5	IQCJ-SCHIP1	0.033863015	0.870058358	1	PCGP
SJNBL030555	ENSG00000151834.14	GABRA2	0.033863015	0.870058358	1	PCGP
SJNBL030555	ENSG00000113312.9	TTC1	0.033863015	0.870058358	1	PCGP
SJNBL030555	ENSG00000198576.3	ARC	0.033863015	0.870058358	1	PCGP
SJNBL030555	ENSG00000243350.1	RP11-379F12.3	0.033863015	0.870058358	1	PCGP
SJNBL030555	ENSG00000187398.10	LUZP2	0.033863015	0.870058358	1	PCGP
SJNBL030555	ENSG00000110660.13	SLC35F2	0.033863015	0.870058358	1	PCGP
SJNBL030555	ENSG00000111664.9	GNB3	0.033863015	0.870058358	1	PCGP
SJNBL030555	ENSG00000111665.10	CDCA3	0.033863015	0.870058358	1	PCGP
SJNBL030555	ENSG00000123268.7	ATF1	0.033863015	0.870058358	1	PCGP
SJNBL030555	ENSG00000197757.7	HOXC6	0.033863015	0.870058358	1	PCGP
SJNBL030555	ENSG00000269189.1	RP11-573N10.1	0.033863015	0.870058358	1	PCGP
SJNBL030555	ENSG00000129566.11	TEP1	0.033863015	0.870058358	1	PCGP
SJNBL030555	ENSG00000176715.14	ACSF3	0.033863015	0.870058358	1	PCGP
SJNBL030555	ENSG00000231824.3	C18orf42	0.033863015	0.870058358	1	PCGP
SJNBL030555	ENSG00000105559.10	PLEKHA4	0.033863015	0.870058358	1	PCGP
SJNBL030555	ENSG00000268015.1	CTD-2525I3.3	0.033863015	0.870058358	1	PCGP
SJNBL030555	ENSG00000237371.1	RP13-152O15.5	0.033863015	0.870058358	1	PCGP
SJNBL030555	ENSG00000237517.7	DGCR5	0.033863015	0.870058358	1	PCGP
SJNBL030555	ENSG00000100266.16	PACSIN2	0.033863015	0.870058358	1	PCGP
SJNBL030555	ENSG00000235795.1	RP11-421L21.2	-0.033863015	0.870058358	1	PCGP
SJNBL030555	ENSG00000134183.10	GNAT2	-0.033863015	0.870058358	1	PCGP
SJNBL030555	ENSG00000232036.2	GS1-115G20.2	-0.033863015	0.870058358	1	PCGP
SJNBL030555	ENSG00000233723.6	LINC01122	-0.033863015	0.870058358	1	PCGP
SJNBL030555	ENSG00000279862.1	RP11-423E7.2	-0.033863015	0.870058358	1	PCGP
SJNBL030555	ENSG00000224855.4	OPA1-AS1	-0.033863015	0.870058358	1	PCGP
SJNBL030555	ENSG00000138646.7	HERC5	-0.033863015	0.870058358	1	PCGP
SJNBL030555	ENSG00000152582.11	SPEF2	-0.033863015	0.870058358	1	PCGP
SJNBL030555	ENSG00000231441.1	RP11-472M19.2	-0.033863015	0.870058358	1	PCGP
SJNBL030555	ENSG00000025039.13	RRAGD	-0.033863015	0.870058358	1	PCGP
SJNBL030555	ENSG00000255495.1	AC145124.2	-0.033863015	0.870058358	1	PCGP
SJNBL030555	ENSG00000253379.4	RP11-1102P16.1	-0.033863015	0.870058358	1	PCGP
SJNBL030555	ENSG00000188229.5	TUBB4B	-0.033863015	0.870058358	1	PCGP
SJNBL030555	ENSG00000199638.1	RNA5SP319	-0.033863015	0.870058358	1	PCGP
SJNBL030555	ENSG00000197177.14	GPR123	-0.033863015	0.870058358	1	PCGP
SJNBL030555	ENSG00000197614.9	MFAP5	-0.033863015	0.870058358	1	PCGP
SJNBL030555	ENSG00000172819.15	RARG	-0.033863015	0.870058358	1	PCGP
SJNBL030555	ENSG00000271259.1	RP11-1109F11.5	-0.033863015	0.870058358	1	PCGP
SJNBL030555	ENSG00000186298.10	PPP1CC	-0.033863015	0.870058358	1	PCGP
SJNBL030555	ENSG00000274204.1	RP11-272L14.2	-0.033863015	0.870058358	1	PCGP
SJNBL030555	ENSG00000211964.3	IGHV3-48	-0.033863015	0.870058358	1	PCGP
SJNBL030555	ENSG00000102921.6	N4BP1	-0.033863015	0.870058358	1	PCGP
SJNBL030555	ENSG00000279764.1	RP11-441F2.4	-0.033863015	0.870058358	1	PCGP
SJNBL030555	ENSG00000070444.13	MNT	-0.033863015	0.870058358	1	PCGP
SJNBL030555	ENSG00000123810.6	B9D2	-0.033863015	0.870058358	1	PCGP
SJNBL030555	ENSG00000185838.12	GNB1L	-0.033863015	0.870058358	1	PCGP
SJNBL030555	ENSG00000148481.12	FAM188A	-0.028233829	0.870127258	1	PCGP
SJNBL030555	ENSG00000175175.5	PPM1E	0.028551251	0.870250353	1	PCGP
SJNBL030555	ENSG00000165029.14	ABCA1	-0.015499549	0.870298903	1	PCGP
SJNBL030555	ENSG00000128482.14	RNF112	-0.029319634	0.870466226	1	PCGP
SJNBL030555	ENSG00000173068.16	BNC2	0.01615571	0.870581235	1	PCGP
SJNBL030555	ENSG00000197563.8	PIGN	0.014052534	0.870882216	1	PCGP
SJNBL030555	ENSG00000249669.6	MIR143HG	-0.036873882	0.87093563	1	PCGP
SJNBL030555	ENSG00000167635.10	ZNF146	-0.02422555	0.871002238	1	PCGP
SJNBL030555	ENSG00000130489.11	SCO2	0.016136175	0.871389148	1	PCGP
SJNBL030555	ENSG00000101417.10	PXMP4	0.017100395	0.871446163	1	PCGP
SJNBL030555	ENSG00000269982.1	RP11-1020A11.2	0.022400411	0.871498847	1	PCGP
SJNBL030555	ENSG00000140993.9	TIGD7	-0.022363196	0.871607355	1	PCGP
SJNBL030555	ENSG00000099194.5	SCD	-0.013784307	0.871891434	1	PCGP
SJNBL030555	ENSG00000131620.16	ANO1	-0.017311999	0.871934841	1	PCGP
SJNBL030555	ENSG00000165185.13	KIAA1958	-0.013088235	0.872061371	1	PCGP
SJNBL030555	ENSG00000167371.15	PRRT2	-0.023818423	0.872117687	1	PCGP
SJNBL030555	ENSG00000262791.1	RP11-961A15.1	0.021923193	0.872196079	1	PCGP
SJNBL030555	ENSG00000224014.1	RP11-488L18.6	0.020743043	0.872330738	1	PCGP
SJNBL030555	ENSG00000089916.16	GPATCH2L	-0.010814013	0.872397882	1	PCGP
SJNBL030555	ENSG00000143473.10	KCNH1	-0.01328683	0.872623	1	PCGP
SJNBL030555	ENSG00000272636.3	DOC2B	-0.017032208	0.872676598	1	PCGP
SJNBL030555	ENSG00000168243.9	GNG4	-0.009305833	0.872697106	1	PCGP
SJNBL030555	ENSG00000160716.4	CHRNB2	0.017235855	0.872934526	1	PCGP
SJNBL030555	ENSG00000130695.12	CEP85	-0.018197174	0.873200713	1	PCGP
SJNBL030555	ENSG00000138162.16	TACC2	0.013223455	0.873501957	1	PCGP
SJNBL030555	ENSG00000134107.4	BHLHE40	-0.010704309	0.873611865	1	PCGP
SJNBL030555	ENSG00000186868.14	MAPT	-0.014651191	0.873703826	1	PCGP
SJNBL030555	ENSG00000157214.12	STEAP2	-0.031795203	0.873836019	1	PCGP
SJNBL030555	ENSG00000057608.15	GDI2	-0.015425443	0.874332399	1	PCGP
SJNBL030555	ENSG00000120889.11	TNFRSF10B	0.01817397	0.874360665	1	PCGP
SJNBL030555	ENSG00000149474.12	CSRP2BP	0.020311891	0.874415249	1	PCGP
SJNBL030555	ENSG00000213886.3	UBD	-0.029328042	0.874487097	1	PCGP
SJNBL030555	ENSG00000090674.14	MCOLN1	-0.029328042	0.874487097	1	PCGP
SJNBL030555	ENSG00000138755.5	CXCL9	0.029328042	0.874487097	1	PCGP
SJNBL030555	ENSG00000048740.16	CELF2	0.029328042	0.874487097	1	PCGP
SJNBL030555	ENSG00000173960.11	UBXN2A	-0.027194836	0.874565084	1	PCGP
SJNBL030555	ENSG00000182871.13	COL18A1	-0.00873369	0.874565655	1	PCGP
SJNBL030555	ENSG00000278311.3	GGNBP2	-0.016932672	0.875126796	1	PCGP
SJNBL030555	ENSG00000170054.13	SERPINA9	0.030978868	0.875455223	1	PCGP
SJNBL030555	ENSG00000249967.1	RP11-548K23.11	0.01986457	0.875520645	1	PCGP
SJNBL030555	ENSG00000137802.12	MAPKBP1	0.02807294	0.875597575	1	PCGP
SJNBL030555	ENSG00000067141.15	NEO1	-0.019928236	0.875791307	1	PCGP
SJNBL030555	ENSG00000151967.17	SCHIP1	0.019587716	0.875969944	1	PCGP
SJNBL030555	ENSG00000116685.14	KIAA2013	0.015405824	0.875978533	1	PCGP
SJNBL030555	ENSG00000140950.14	TLDC1	0.018917563	0.876088127	1	PCGP
SJNBL030555	ENSG00000101337.14	TM9SF4	-0.027484354	0.876092425	1	PCGP
SJNBL030555	ENSG00000278768.1	BACE1-AS	0.03615451	0.876108791	1	PCGP
SJNBL030555	ENSG00000159842.13	ABR	-0.012738534	0.876179455	1	PCGP
SJNBL030555	ENSG00000140320.10	BAHD1	-0.026690586	0.876195312	1	PCGP
SJNBL030555	ENSG00000100678.17	SLC8A3	0.016118788	0.876202018	1	PCGP
SJNBL030555	ENSG00000263244.2	RP11-473I1.9	-0.010869313	0.876236919	1	PCGP
SJNBL030555	ENSG00000136319.10	TTC5	-0.016085179	0.876279917	1	PCGP
SJNBL030555	ENSG00000185339.7	TCN2	-0.020314245	0.8763231	1	PCGP
SJNBL030555	ENSG00000137075.16	RNF38	-0.027142741	0.876370841	1	PCGP
SJNBL030555	ENSG00000151240.14	DIP2C	-0.019576433	0.876430691	1	PCGP
SJNBL030555	ENSG00000100243.19	CYB5R3	0.022805788	0.876470417	1	PCGP
SJNBL030555	ENSG00000154803.11	FLCN	-0.012181411	0.876494966	1	PCGP
SJNBL030555	ENSG00000105221.15	AKT2	0.020638349	0.876540982	1	PCGP
SJNBL030555	ENSG00000104960.14	PTOV1	0.02691961	0.876548922	1	PCGP
SJNBL030555	ENSG00000103034.13	NDRG4	0.014094994	0.876552163	1	PCGP
SJNBL030555	ENSG00000142655.11	PEX14	-0.027548481	0.876602464	1	PCGP
SJNBL030555	ENSG00000162458.11	FBLIM1	0.017087744	0.876625099	1	PCGP
SJNBL030555	ENSG00000166167.16	BTRC	-0.026579744	0.876766252	1	PCGP
SJNBL030555	ENSG00000127329.13	PTPRB	0.012824257	0.876991471	1	PCGP
SJNBL030555	ENSG00000175395.14	ZNF25	0.020172231	0.877271356	1	PCGP
SJNBL030555	ENSG00000141556.19	TBCD	0.015659762	0.877471555	1	PCGP
SJNBL030555	ENSG00000185008.16	ROBO2	-0.012718429	0.877499814	1	PCGP
SJNBL030555	ENSG00000228623.3	ZNF883	-0.014441909	0.877540301	1	PCGP
SJNBL030555	ENSG00000187741.13	FANCA	-0.011381866	0.877687314	1	PCGP
SJNBL030555	ENSG00000008256.14	CYTH3	-0.014413351	0.877732891	1	PCGP
SJNBL030555	ENSG00000175445.13	LPL	0.017073942	0.878229167	1	PCGP
SJNBL030555	ENSG00000156170.11	NDUFAF6	0.032493772	0.878236244	1	PCGP
SJNBL030555	ENSG00000198400.10	NTRK1	0.02616368	0.87841913	1	PCGP
SJNBL030555	ENSG00000171790.14	SLFNL1	0.018521833	0.878477444	1	PCGP
SJNBL030555	ENSG00000100347.13	SAMM50	0.010198717	0.878556808	1	PCGP
SJNBL030555	ENSG00000161956.11	SENP3	-0.026264823	0.878710427	1	PCGP
SJNBL030555	ENSG00000116209.10	TMEM59	0.027552709	0.87871322	1	PCGP
SJNBL030555	ENSG00000095380.10	NANS	-0.019530124	0.878718247	1	PCGP
SJNBL030555	ENSG00000262621.3	LA16c-306E5.2	-0.021228706	0.878758816	1	PCGP
SJNBL030555	ENSG00000105705.14	SUGP1	-0.01767731	0.878869773	1	PCGP
SJNBL030555	ENSG00000153187.15	HNRNPU	0.017370096	0.878892812	1	PCGP
SJNBL030555	ENSG00000092969.10	TGFB2	0.018601172	0.879108655	1	PCGP
SJNBL030555	ENSG00000101220.16	C20orf27	-0.015740243	0.879216461	1	PCGP
SJNBL030555	ENSG00000167740.8	CYB5D2	0.026489422	0.879220024	1	PCGP
SJNBL030555	ENSG00000108669.15	CYTH1	0.015163495	0.87944455	1	PCGP
SJNBL030555	ENSG00000168374.9	ARF4	-0.024945563	0.879478334	1	PCGP
SJNBL030555	ENSG00000104774.11	MAN2B1	0.018617864	0.879498025	1	PCGP
SJNBL030555	ENSG00000172461.9	FUT9	0.018149826	0.8795573	1	PCGP
SJNBL030555	ENSG00000158006.12	PAFAH2	0.022574591	0.879581751	1	PCGP
SJNBL030555	ENSG00000198876.11	DCAF12	0.020406131	0.879623498	1	PCGP
SJNBL030555	ENSG00000089876.10	DHX32	-0.026652332	0.879650754	1	PCGP
SJNBL030555	ENSG00000107949.15	BCCIP	-0.026652332	0.879650754	1	PCGP
SJNBL030555	ENSG00000165661.14	QSOX2	0.01487282	0.879710387	1	PCGP
SJNBL030555	ENSG00000182150.14	ERCC6L2	-0.015174768	0.879887166	1	PCGP
SJNBL030555	ENSG00000089057.13	SLC23A2	-0.010781355	0.87995431	1	PCGP
SJNBL030555	ENSG00000198791.10	CNOT7	-0.010597501	0.88016459	1	PCGP
SJNBL030555	ENSG00000134852.13	CLOCK	-0.026928086	0.88033822	1	PCGP
SJNBL030555	ENSG00000148468.15	FAM171A1	-0.026928086	0.88033822	1	PCGP
SJNBL030555	ENSG00000160049.10	DFFA	0.026928086	0.88033822	1	PCGP
SJNBL030555	ENSG00000142657.19	PGD	0.018098959	0.88041853	1	PCGP
SJNBL030555	ENSG00000109458.7	GAB1	0.021077391	0.880448477	1	PCGP
SJNBL030555	ENSG00000159592.9	GPBP1L1	-0.013348491	0.88051273	1	PCGP
SJNBL030555	ENSG00000004399.11	PLXND1	0.011656102	0.880608187	1	PCGP
SJNBL030555	ENSG00000102755.9	FLT1	-0.013052579	0.880649429	1	PCGP
SJNBL030555	ENSG00000168872.14	DDX19A	-0.025823271	0.880682286	1	PCGP
SJNBL030555	ENSG00000122786.18	CALD1	-0.021123203	0.880719664	1	PCGP
SJNBL030555	ENSG00000070371.14	CLTCL1	-0.011346165	0.880770553	1	PCGP
SJNBL030555	ENSG00000141384.10	TAF4B	0.016144157	0.880838076	1	PCGP
SJNBL030555	ENSG00000100968.12	NFATC4	-0.013441491	0.880925571	1	PCGP
SJNBL030555	ENSG00000166788.8	SAAL1	0.025363893	0.881252765	1	PCGP
SJNBL030555	ENSG00000142173.13	COL6A2	0.011017778	0.881362069	1	PCGP
SJNBL030555	ENSG00000117425.12	PTCH2	0.02749614	0.881604666	1	PCGP
SJNBL030555	ENSG00000202444.1	RNU5E-6P	0.02749614	0.881604666	1	PCGP
SJNBL030555	ENSG00000090104.10	RGS1	-0.02749614	0.881604666	1	PCGP
SJNBL030555	ENSG00000272800.1	RP11-438L19.1	0.02749614	0.881604666	1	PCGP
SJNBL030555	ENSG00000057657.13	PRDM1	0.02749614	0.881604666	1	PCGP
SJNBL030555	ENSG00000197124.10	ZNF682	-0.02749614	0.881604666	1	PCGP
SJNBL030555	ENSG00000213973.7	ZNF99	0.02749614	0.881604666	1	PCGP
SJNBL030555	ENSG00000213020.7	ZNF611	-0.02749614	0.881604666	1	PCGP
SJNBL030555	ENSG00000103222.17	ABCC1	-0.014071402	0.881658827	1	PCGP
SJNBL030555	ENSG00000100154.13	TTC28	0.016552444	0.881661456	1	PCGP
SJNBL030555	ENSG00000154153.12	FAM134B	-0.014675314	0.881724809	1	PCGP
SJNBL030555	ENSG00000124789.10	NUP153	0.013019952	0.881784966	1	PCGP
SJNBL030555	ENSG00000139318.7	DUSP6	-0.018575311	0.882157166	1	PCGP
SJNBL030555	ENSG00000108219.13	TSPAN14	-0.017411957	0.882172691	1	PCGP
SJNBL030555	ENSG00000130770.16	ATPIF1	0.018313925	0.882260999	1	PCGP
SJNBL030555	ENSG00000133997.10	MED6	-0.013134419	0.882291217	1	PCGP
SJNBL030555	ENSG00000086475.13	SEPHS1	-0.019886957	0.882593537	1	PCGP
SJNBL030555	ENSG00000181004.8	BBS12	-0.024723218	0.882649284	1	PCGP
SJNBL030555	ENSG00000113532.11	ST8SIA4	0.011112965	0.882800691	1	PCGP
SJNBL030555	ENSG00000183597.14	TANGO2	0.014304052	0.882967978	1	PCGP
SJNBL030555	ENSG00000159658.9	EFCAB14	-0.025869279	0.88301076	1	PCGP
SJNBL030555	ENSG00000177272.8	KCNA3	0.025869279	0.88301076	1	PCGP
SJNBL030555	ENSG00000148110.14	HIATL1	-0.025869279	0.88301076	1	PCGP
SJNBL030555	ENSG00000119718.9	EIF2B2	0.025869279	0.88301076	1	PCGP
SJNBL030555	ENSG00000143384.11	MCL1	0.024725884	0.883057623	1	PCGP
SJNBL030555	ENSG00000205269.5	TMEM170B	0.015595041	0.883059079	1	PCGP
SJNBL030555	ENSG00000204356.10	NELFE	-0.025327715	0.883413659	1	PCGP
SJNBL030555	ENSG00000108094.13	CUL2	-0.025327715	0.883413659	1	PCGP
SJNBL030555	ENSG00000278050.1	NEAT1_2	-0.025327715	0.883413659	1	PCGP
SJNBL030555	ENSG00000120156.19	TEK	-0.01337493	0.883548217	1	PCGP
SJNBL030555	ENSG00000265263.1	RP11-135L13.4	-0.025084373	0.883603367	1	PCGP
SJNBL030555	ENSG00000136999.4	NOV	0.02698964	0.883850009	1	PCGP
SJNBL030555	ENSG00000031081.9	ARHGAP31	0.014620573	0.883850546	1	PCGP
SJNBL030555	ENSG00000258555.4	SPECC1L-ADORA2A	-0.024688852	0.883902558	1	PCGP
SJNBL030555	ENSG00000089063.13	TMEM230	-0.017572793	0.883973868	1	PCGP
SJNBL030555	ENSG00000080345.16	RIF1	0.009678222	0.883999097	1	PCGP
SJNBL030555	ENSG00000116299.15	KIAA1324	0.014106351	0.884009617	1	PCGP
SJNBL030555	ENSG00000177409.10	SAMD9L	-0.014055028	0.884243746	1	PCGP
SJNBL030555	ENSG00000260304.1	RP11-388M20.6	0.024658597	0.884283343	1	PCGP
SJNBL030555	ENSG00000255104.6	ZNF286A	0.017815346	0.884537891	1	PCGP
SJNBL030555	ENSG00000269227.1	RP11-345P4.6	-0.02934705	0.884628747	1	PCGP
SJNBL030555	ENSG00000273204.1	RP4-549L20.3	-0.02934705	0.884628747	1	PCGP
SJNBL030555	ENSG00000162631.17	NTNG1	-0.02934705	0.884628747	1	PCGP
SJNBL030555	ENSG00000036257.11	CUL3	-0.02934705	0.884628747	1	PCGP
SJNBL030555	ENSG00000144560.12	VGLL4	-0.02934705	0.884628747	1	PCGP
SJNBL030555	ENSG00000177479.18	ARIH2	-0.02934705	0.884628747	1	PCGP
SJNBL030555	ENSG00000114098.16	ARMC8	-0.02934705	0.884628747	1	PCGP
SJNBL030555	ENSG00000254633.1	RP11-23J9.7	-0.02934705	0.884628747	1	PCGP
SJNBL030555	ENSG00000149591.15	TAGLN	-0.02934705	0.884628747	1	PCGP
SJNBL030555	ENSG00000259017.1	RP11-561B11.6	-0.02934705	0.884628747	1	PCGP
SJNBL030555	ENSG00000100599.14	RIN3	-0.02934705	0.884628747	1	PCGP
SJNBL030555	ENSG00000179627.9	ZBTB42	-0.02934705	0.884628747	1	PCGP
SJNBL030555	ENSG00000140285.8	FGF7	-0.02934705	0.884628747	1	PCGP
SJNBL030555	ENSG00000270184.1	RP11-568J23.5	-0.02934705	0.884628747	1	PCGP
SJNBL030555	ENSG00000225442.2	MPRIP-AS1	-0.02934705	0.884628747	1	PCGP
SJNBL030555	ENSG00000124257.6	NEURL2	-0.02934705	0.884628747	1	PCGP
SJNBL030555	ENSG00000101162.3	TUBB1	-0.02934705	0.884628747	1	PCGP
SJNBL030555	ENSG00000213888.3	LINC01521	-0.02934705	0.884628747	1	PCGP
SJNBL030555	ENSG00000171793.12	CTPS1	0.02934705	0.884628747	1	PCGP
SJNBL030555	ENSG00000230946.3	HNRNPA1P68	0.02934705	0.884628747	1	PCGP
SJNBL030555	ENSG00000225171.2	DUTP6	0.02934705	0.884628747	1	PCGP
SJNBL030555	ENSG00000233438.1	AC109829.1	0.02934705	0.884628747	1	PCGP
SJNBL030555	ENSG00000115053.14	NCL	0.02934705	0.884628747	1	PCGP
SJNBL030555	ENSG00000211456.9	SACM1L	0.02934705	0.884628747	1	PCGP
SJNBL030555	ENSG00000083937.7	CHMP2B	0.02934705	0.884628747	1	PCGP
SJNBL030555	ENSG00000271483.1	RP11-384A12.1	0.02934705	0.884628747	1	PCGP
SJNBL030555	ENSG00000250582.1	SMAD1-AS2	0.02934705	0.884628747	1	PCGP
SJNBL030555	ENSG00000146021.13	KLHL3	0.02934705	0.884628747	1	PCGP
SJNBL030555	ENSG00000183775.9	KCTD16	0.02934705	0.884628747	1	PCGP
SJNBL030555	ENSG00000170624.12	SGCD	0.02934705	0.884628747	1	PCGP
SJNBL030555	ENSG00000204092.2	LINC00951	0.02934705	0.884628747	1	PCGP
SJNBL030555	ENSG00000225434.2	LINC01504	0.02934705	0.884628747	1	PCGP
SJNBL030555	ENSG00000271933.1	RP11-338I21.1	0.02934705	0.884628747	1	PCGP
SJNBL030555	ENSG00000278601.1	RP11-348N5.9	0.02934705	0.884628747	1	PCGP
SJNBL030555	ENSG00000100532.10	CGRRF1	0.02934705	0.884628747	1	PCGP
SJNBL030555	ENSG00000253989.1	IGHVIII-38-1	0.02934705	0.884628747	1	PCGP
SJNBL030555	ENSG00000278876.1	RP11-498C9.4	0.02934705	0.884628747	1	PCGP
SJNBL030555	ENSG00000160888.6	IER2	0.02934705	0.884628747	1	PCGP
SJNBL030555	ENSG00000108106.12	UBE2S	0.02934705	0.884628747	1	PCGP
SJNBL030555	ENSG00000080819.5	CPOX	0.02587308	0.884731112	1	PCGP
SJNBL030555	ENSG00000112242.13	E2F3	0.02587308	0.884731112	1	PCGP
SJNBL030555	ENSG00000119139.15	TJP2	0.022206596	0.884773119	1	PCGP
SJNBL030555	ENSG00000241878.8	PISD	0.012567893	0.884866952	1	PCGP
SJNBL030555	ENSG00000132664.10	POLR3F	-0.014162149	0.884900314	1	PCGP
SJNBL030555	ENSG00000197381.14	ADARB1	-0.017910088	0.884911404	1	PCGP
SJNBL030555	ENSG00000108423.13	TUBD1	0.018605504	0.884946096	1	PCGP
SJNBL030555	ENSG00000169733.10	RFNG	0.01536195	0.884994349	1	PCGP
SJNBL030555	ENSG00000135956.7	TMEM127	0.026270572	0.885024526	1	PCGP
SJNBL030555	ENSG00000162601.8	MYSM1	0.008205607	0.885026221	1	PCGP
SJNBL030555	ENSG00000113578.16	FGF1	-0.014803201	0.885127463	1	PCGP
SJNBL030555	ENSG00000143183.15	TMCO1	0.01289225	0.885141713	1	PCGP
SJNBL030555	ENSG00000049540.15	ELN	-0.01824834	0.885187908	1	PCGP
SJNBL030555	ENSG00000136011.13	STAB2	0.016419308	0.885323123	1	PCGP
SJNBL030555	ENSG00000110777.10	POU2AF1	0.022147459	0.885357583	1	PCGP
SJNBL030555	ENSG00000163050.15	ADCK3	0.019048925	0.885413736	1	PCGP
SJNBL030555	ENSG00000116396.12	KCNC4	-0.013717378	0.8856343	1	PCGP
SJNBL030555	ENSG00000153714.5	LURAP1L	0.025405302	0.885637306	1	PCGP
SJNBL030555	ENSG00000157045.7	NTAN1	-0.014618599	0.885740473	1	PCGP
SJNBL030555	ENSG00000161647.17	MPP3	-0.018951859	0.885764418	1	PCGP
SJNBL030555	ENSG00000168477.16	TNXB	-0.010391456	0.885842844	1	PCGP
SJNBL030555	ENSG00000101577.8	LPIN2	-0.013367491	0.885930229	1	PCGP
SJNBL030555	ENSG00000117682.15	DHDDS	0.021728396	0.886101357	1	PCGP
SJNBL030555	ENSG00000142089.14	IFITM3	0.025090305	0.886188543	1	PCGP
SJNBL030555	ENSG00000124208.16	TMEM189-UBE2V1	0.017848739	0.886231123	1	PCGP
SJNBL030555	ENSG00000106701.10	FSD1L	0.027829217	0.886308873	1	PCGP
SJNBL030555	ENSG00000136235.14	GPNMB	-0.024192786	0.886529914	1	PCGP
SJNBL030555	ENSG00000276991.1	MIAT_exon5_3	0.024192786	0.886529914	1	PCGP
SJNBL030555	ENSG00000031691.6	CENPQ	-0.018943857	0.886574143	1	PCGP
SJNBL030555	ENSG00000141542.9	RAB40B	0.014798819	0.886638373	1	PCGP
SJNBL030555	ENSG00000112167.8	SAYSD1	-0.018898156	0.886708237	1	PCGP
SJNBL030555	ENSG00000187790.9	FANCM	-0.016523278	0.886760104	1	PCGP
SJNBL030555	ENSG00000204713.9	TRIM27	0.011182789	0.886966921	1	PCGP
SJNBL030555	ENSG00000185585.18	OLFML2A	0.013175482	0.887028131	1	PCGP
SJNBL030555	ENSG00000261448.1	CTD-2576D5.4	0.024665028	0.887032033	1	PCGP
SJNBL030555	ENSG00000173269.12	MMRN2	-0.01795208	0.88706105	1	PCGP
SJNBL030555	ENSG00000116661.9	FBXO2	0.021367614	0.887064702	1	PCGP
SJNBL030555	ENSG00000010610.8	CD4	-0.0127947	0.887077106	1	PCGP
SJNBL030555	ENSG00000167863.10	ATP5H	-0.014464865	0.887123361	1	PCGP
SJNBL030555	ENSG00000198919.11	DZIP3	-0.020414443	0.887317489	1	PCGP
SJNBL030555	ENSG00000117242.7	PINK1-AS	0.013114989	0.887398275	1	PCGP
SJNBL030555	ENSG00000120519.13	SLC10A7	-0.022797448	0.8874149	1	PCGP
SJNBL030555	ENSG00000181291.5	TMEM132E	0.01712467	0.887532476	1	PCGP
SJNBL030555	ENSG00000125148.6	MT2A	-0.02438937	0.887582061	1	PCGP
SJNBL030555	ENSG00000179598.5	PLD6	0.01859459	0.887619699	1	PCGP
SJNBL030555	ENSG00000182621.15	PLCB1	-0.00907518	0.887677967	1	PCGP
SJNBL030555	ENSG00000166352.14	C11orf74	0.016167828	0.887685088	1	PCGP
SJNBL030555	ENSG00000097007.16	ABL1	-0.018729875	0.887716765	1	PCGP
SJNBL030555	ENSG00000092929.10	UNC13D	-0.017955781	0.887737026	1	PCGP
SJNBL030555	ENSG00000272389.1	CTC-487M23.7	-0.025879918	0.887957165	1	PCGP
SJNBL030555	ENSG00000147912.11	FBXO10	-0.025879918	0.887957165	1	PCGP
SJNBL030555	ENSG00000170579.13	DLGAP1	-0.025879918	0.887957165	1	PCGP
SJNBL030555	ENSG00000196227.9	FAM217B	-0.025879918	0.887957165	1	PCGP
SJNBL030555	ENSG00000099899.13	TRMT2A	-0.025879918	0.887957165	1	PCGP
SJNBL030555	ENSG00000110987.7	BCL7A	0.019257778	0.887957908	1	PCGP
SJNBL030555	ENSG00000262096.2	PCDHB19P	0.018271656	0.888098003	1	PCGP
SJNBL030555	ENSG00000080947.13	CROCCP3	0.013126908	0.888152312	1	PCGP
SJNBL030555	ENSG00000161960.13	EIF4A1	-0.011830783	0.888372959	1	PCGP
SJNBL030555	ENSG00000227051.5	C14orf132	0.007209019	0.888390561	1	PCGP
SJNBL030555	ENSG00000167523.12	SPATA33	0.022378633	0.888496697	1	PCGP
SJNBL030555	ENSG00000120756.11	PLS1	-0.022337185	0.888613403	1	PCGP
SJNBL030555	ENSG00000113594.8	LIFR	-0.019300981	0.888756457	1	PCGP
SJNBL030555	ENSG00000138449.9	SLC40A1	0.023623968	0.888775691	1	PCGP
SJNBL030555	ENSG00000196498.12	NCOR2	-0.019061002	0.888824831	1	PCGP
SJNBL030555	ENSG00000164932.11	CTHRC1	-0.024686664	0.888828889	1	PCGP
SJNBL030555	ENSG00000164330.15	EBF1	0.245268074	0.888857158	1	PCGP
SJNBL030555	ENSG00000007237.17	GAS7	0.022032735	0.888995234	1	PCGP
SJNBL030555	ENSG00000132640.13	BTBD3	-0.011494591	0.8891144	1	PCGP
SJNBL030555	ENSG00000121281.11	ADCY7	-0.014753278	0.889247441	1	PCGP
SJNBL030555	ENSG00000170946.13	DNAJC24	-0.02206431	0.889270985	1	PCGP
SJNBL030555	ENSG00000169635.8	HIC2	0.013806735	0.889345554	1	PCGP
SJNBL030555	ENSG00000079691.16	LRRC16A	0.019060106	0.889346004	1	PCGP
SJNBL030555	ENSG00000080189.13	SLC35C2	0.024122752	0.889416626	1	PCGP
SJNBL030555	ENSG00000250462.7	LRRC37BP1	0.018737606	0.889439553	1	PCGP
SJNBL030555	ENSG00000124251.9	TP53TG5	0.021816035	0.889837813	1	PCGP
SJNBL030555	ENSG00000101019.20	UQCC1	-0.015678439	0.889895616	1	PCGP
SJNBL030555	ENSG00000157657.13	ZNF618	-0.009320623	0.890139192	1	PCGP
SJNBL030555	ENSG00000206203.4	TSSK2	-0.012624963	0.890245399	1	PCGP
SJNBL030555	ENSG00000100028.10	SNRPD3	-0.01678484	0.890397468	1	PCGP
SJNBL030555	ENSG00000084112.13	SSH1	-0.014452249	0.890486111	1	PCGP
SJNBL030555	ENSG00000198563.12	DDX39B	-0.010041829	0.890559894	1	PCGP
SJNBL030555	ENSG00000264324.1	RP11-287D1.3	-0.023204304	0.890613759	1	PCGP
SJNBL030555	ENSG00000112293.13	GPLD1	-0.02100251	0.890648245	1	PCGP
SJNBL030555	ENSG00000186130.4	ZBTB6	-0.02100251	0.890648245	1	PCGP
SJNBL030555	ENSG00000099308.9	MAST3	0.018491629	0.890886455	1	PCGP
SJNBL030555	ENSG00000066739.10	ATG2B	0.010979915	0.890903772	1	PCGP
SJNBL030555	ENSG00000099942.11	CRKL	-0.010660573	0.89090558	1	PCGP
SJNBL030555	ENSG00000149782.10	PLCB3	-0.058241788	0.891092288	1	PCGP
SJNBL030555	ENSG00000131899.9	LLGL1	0.015149152	0.89123862	1	PCGP
SJNBL030555	ENSG00000187688.13	TRPV2	-0.012400404	0.891342809	1	PCGP
SJNBL030555	ENSG00000165322.16	ARHGAP12	0.011300529	0.891599727	1	PCGP
SJNBL030555	ENSG00000112308.11	C6orf62	-0.016732403	0.891671785	1	PCGP
SJNBL030555	ENSG00000099995.17	SF3A1	0.016451839	0.891856402	1	PCGP
SJNBL030555	ENSG00000067082.13	KLF6	0.009958558	0.892263813	1	PCGP
SJNBL030555	ENSG00000100600.13	LGMN	0.02111546	0.892539268	1	PCGP
SJNBL030555	ENSG00000150867.12	PIP4K2A	0.017916003	0.892594145	1	PCGP
SJNBL030555	ENSG00000162607.11	USP1	-0.016975661	0.892604773	1	PCGP
SJNBL030555	ENSG00000264099.1	MIR4803	-0.023952693	0.892616126	1	PCGP
SJNBL030555	ENSG00000150672.15	DLG2	-0.023952693	0.892616126	1	PCGP
SJNBL030555	ENSG00000273300.1	AC000068.9	-0.023952693	0.892616126	1	PCGP
SJNBL030555	ENSG00000087301.7	TXNDC16	-0.018907206	0.892908033	1	PCGP
SJNBL030555	ENSG00000106993.10	CDC37L1	-0.011616969	0.893050561	1	PCGP
SJNBL030555	ENSG00000184730.9	APOBR	-0.020431895	0.893470389	1	PCGP
SJNBL030555	ENSG00000154889.15	MPPE1	-0.020431895	0.893470389	1	PCGP
SJNBL030555	ENSG00000154127.8	UBASH3B	-0.012097181	0.893519913	1	PCGP
SJNBL030555	ENSG00000241685.7	ARPC1A	0.022703425	0.893613808	1	PCGP
SJNBL030555	ENSG00000162618.11	ELTD1	-0.024443402	0.89366182	1	PCGP
SJNBL030555	ENSG00000054392.11	HHAT	0.024443402	0.89366182	1	PCGP
SJNBL030555	ENSG00000171303.6	KCNK3	0.024443402	0.89366182	1	PCGP
SJNBL030555	ENSG00000271964.1	RP11-415F23.2	0.024443402	0.89366182	1	PCGP
SJNBL030555	ENSG00000114423.17	CBLB	-0.024443402	0.89366182	1	PCGP
SJNBL030555	ENSG00000134769.20	DTNA	0.012431933	0.893688398	1	PCGP
SJNBL030555	ENSG00000040199.17	PHLPP2	0.017517976	0.893817219	1	PCGP
SJNBL030555	ENSG00000182827.8	ACBD3	-0.022803497	0.893911858	1	PCGP
SJNBL030555	ENSG00000078814.14	MYH7B	-0.02023923	0.893971401	1	PCGP
SJNBL030555	ENSG00000081320.9	STK17B	-0.0087926	0.894045658	1	PCGP
SJNBL030555	ENSG00000081923.9	ATP8B1	-0.015010279	0.894052297	1	PCGP
SJNBL030555	ENSG00000132849.17	INADL	0.015439915	0.894250686	1	PCGP
SJNBL030555	ENSG00000059588.8	TARBP1	-0.01389634	0.894339489	1	PCGP
SJNBL030555	ENSG00000156453.12	PCDH1	-0.022761999	0.894418806	1	PCGP
SJNBL030555	ENSG00000138600.8	SPPL2A	-0.012452353	0.894455116	1	PCGP
SJNBL030555	ENSG00000055332.15	EIF2AK2	-0.026667861	0.894462927	1	PCGP
SJNBL030555	ENSG00000224891.1	AC007899.3	-0.026667861	0.894462927	1	PCGP
SJNBL030555	ENSG00000106477.17	CEP41	0.01336032	0.894574317	1	PCGP
SJNBL030555	ENSG00000092148.11	HECTD1	-0.016053551	0.894603312	1	PCGP
SJNBL030555	ENSG00000197859.8	ADAMTSL2	-0.016342872	0.89463014	1	PCGP
SJNBL030555	ENSG00000136783.9	NIPSNAP3A	0.014934748	0.894712711	1	PCGP
SJNBL030555	ENSG00000100167.18	SEPT3	-0.013220137	0.894740371	1	PCGP
SJNBL030555	ENSG00000156990.13	RPUSD3	-0.017825891	0.894742495	1	PCGP
SJNBL030555	ENSG00000280936.1	RP11-358D14.3	0.021485359	0.895084623	1	PCGP
SJNBL030555	ENSG00000123700.4	KCNJ2	0.01479424	0.895340357	1	PCGP
SJNBL030555	ENSG00000141642.7	ELAC1	0.01970087	0.895387423	1	PCGP
SJNBL030555	ENSG00000175470.17	PPP2R2D	-0.013650532	0.895463135	1	PCGP
SJNBL030555	ENSG00000164338.8	UTP15	-0.011452794	0.895542025	1	PCGP
SJNBL030555	ENSG00000198517.8	MAFK	-0.023786744	0.895624081	1	PCGP
SJNBL030555	ENSG00000173894.9	CBX2	-0.013308341	0.895652523	1	PCGP
SJNBL030555	ENSG00000188313.11	PLSCR1	-0.011729926	0.895663306	1	PCGP
SJNBL030555	ENSG00000175600.14	SUGCT	0.019594821	0.895672698	1	PCGP
SJNBL030555	ENSG00000081177.17	EXD2	0.015902284	0.896063933	1	PCGP
SJNBL030555	ENSG00000138036.17	DYNC2LI1	-0.013501258	0.896162492	1	PCGP
SJNBL030555	ENSG00000242082.1	RP1-90G24.10	0.02311183	0.896167738	1	PCGP
SJNBL030555	ENSG00000033170.15	FUT8	-0.02311183	0.896167738	1	PCGP
SJNBL030555	ENSG00000137965.9	IFI44	0.025895761	0.8962269	1	PCGP
SJNBL030555	ENSG00000279507.1	RP11-723O4.7	0.025895761	0.8962269	1	PCGP
SJNBL030555	ENSG00000169282.16	KCNAB1	0.025895761	0.8962269	1	PCGP
SJNBL030555	ENSG00000145113.20	MUC4	-0.025895761	0.8962269	1	PCGP
SJNBL030555	ENSG00000163743.12	RCHY1	0.025895761	0.8962269	1	PCGP
SJNBL030555	ENSG00000164023.13	SGMS2	-0.025895761	0.8962269	1	PCGP
SJNBL030555	ENSG00000240723.3	RN7SL382P	-0.025895761	0.8962269	1	PCGP
SJNBL030555	ENSG00000251216.1	RP11-161D15.3	0.025895761	0.8962269	1	PCGP
SJNBL030555	ENSG00000153347.8	FAM81B	0.025895761	0.8962269	1	PCGP
SJNBL030555	ENSG00000226272.4	ARHGAP26-AS1	-0.025895761	0.8962269	1	PCGP
SJNBL030555	ENSG00000145868.15	FBXO38	0.025895761	0.8962269	1	PCGP
SJNBL030555	ENSG00000230370.1	AC005007.3	0.025895761	0.8962269	1	PCGP
SJNBL030555	ENSG00000175806.13	MSRA	0.025895761	0.8962269	1	PCGP
SJNBL030555	ENSG00000129422.12	MTUS1	-0.025895761	0.8962269	1	PCGP
SJNBL030555	ENSG00000107957.15	SH3PXD2A	-0.025895761	0.8962269	1	PCGP
SJNBL030555	ENSG00000121898.11	CPXM2	0.025895761	0.8962269	1	PCGP
SJNBL030555	ENSG00000166741.6	NNMT	-0.025895761	0.8962269	1	PCGP
SJNBL030555	ENSG00000110934.9	BIN2	-0.025895761	0.8962269	1	PCGP
SJNBL030555	ENSG00000126777.16	KTN1	0.025895761	0.8962269	1	PCGP
SJNBL030555	ENSG00000183475.11	ASB7	-0.025895761	0.8962269	1	PCGP
SJNBL030555	ENSG00000103264.14	FBXO31	0.025895761	0.8962269	1	PCGP
SJNBL030555	ENSG00000270082.1	RP11-178L8.8	0.025895761	0.8962269	1	PCGP
SJNBL030555	ENSG00000262445.3	CTD-2545H1.2	0.025895761	0.8962269	1	PCGP
SJNBL030555	ENSG00000279542.1	RP11-963H4.6	-0.025895761	0.8962269	1	PCGP
SJNBL030555	ENSG00000141028.6	CDRT15P1	-0.025895761	0.8962269	1	PCGP
SJNBL030555	ENSG00000251994.1	RNU2-27P	-0.025895761	0.8962269	1	PCGP
SJNBL030555	ENSG00000076944.13	STXBP2	0.025895761	0.8962269	1	PCGP
SJNBL030555	ENSG00000160352.14	ZNF714	-0.025895761	0.8962269	1	PCGP
SJNBL030555	ENSG00000196350.8	ZNF729	-0.025895761	0.8962269	1	PCGP
SJNBL030555	ENSG00000125875.12	TBC1D20	0.01221634	0.896228789	1	PCGP
SJNBL030555	ENSG00000115946.6	PNO1	-0.012343818	0.896255151	1	PCGP
SJNBL030555	ENSG00000168234.11	TTC39C	0.015386028	0.896296801	1	PCGP
SJNBL030555	ENSG00000235750.8	KIAA0040	0.01888815	0.896426855	1	PCGP
SJNBL030555	ENSG00000145632.13	PLK2	0.011115695	0.896530079	1	PCGP
SJNBL030555	ENSG00000131149.16	GSE1	-0.0090498	0.896544041	1	PCGP
SJNBL030555	ENSG00000267787.4	RP11-35G9.5	0.019199901	0.896726893	1	PCGP
SJNBL030555	ENSG00000244687.10	UBE2V1	0.014718908	0.896731293	1	PCGP
SJNBL030555	ENSG00000161970.11	RPL26	-0.019194443	0.896744865	1	PCGP
SJNBL030555	ENSG00000197321.13	SVIL	0.011362785	0.896748781	1	PCGP
SJNBL030555	ENSG00000163297.15	ANTXR2	0.013321198	0.896761809	1	PCGP
SJNBL030555	ENSG00000154642.9	C21orf91	-0.012210808	0.896867386	1	PCGP
SJNBL030555	ENSG00000121691.4	CAT	-0.017061311	0.896903997	1	PCGP
SJNBL030555	ENSG00000160208.12	RRP1B	-0.014110425	0.897136527	1	PCGP
SJNBL030555	ENSG00000135363.10	LMO2	-0.017579758	0.897138865	1	PCGP
SJNBL030555	ENSG00000213015.7	ZNF580	-0.018538732	0.897232598	1	PCGP
SJNBL030555	ENSG00000115594.10	IL1R1	0.012187762	0.897307239	1	PCGP
SJNBL030555	ENSG00000149781.11	FERMT3	-0.018981968	0.89731229	1	PCGP
SJNBL030555	ENSG00000174606.11	ANGEL2	-0.022515948	0.897344569	1	PCGP
SJNBL030555	ENSG00000101004.13	NINL	-0.013963259	0.897344704	1	PCGP
SJNBL030555	ENSG00000198837.8	DENND4B	-0.021050605	0.897400302	1	PCGP
SJNBL030555	ENSG00000056558.9	TRAF1	-0.021050605	0.897400302	1	PCGP
SJNBL030555	ENSG00000065491.8	TBC1D22B	0.014033435	0.897517196	1	PCGP
SJNBL030555	ENSG00000124422.10	USP22	-0.010207574	0.897540073	1	PCGP
SJNBL030555	ENSG00000188636.3	LDOC1L	0.008865216	0.897697055	1	PCGP
SJNBL030555	ENSG00000148019.11	CEP78	0.015159609	0.897767027	1	PCGP
SJNBL030555	ENSG00000101413.10	RPRD1B	-0.021948202	0.897792325	1	PCGP
SJNBL030555	ENSG00000236830.5	CBR3-AS1	0.018775107	0.897878626	1	PCGP
SJNBL030555	ENSG00000189157.12	FAM47E	-0.018775107	0.897878626	1	PCGP
SJNBL030555	ENSG00000268784.1	MGC2752	0.017423692	0.89802866	1	PCGP
SJNBL030555	ENSG00000189339.10	SLC35E2B	0.014362537	0.898041254	1	PCGP
SJNBL030555	ENSG00000077942.16	FBLN1	0.018731118	0.898074208	1	PCGP
SJNBL030555	ENSG00000215271.7	HOMEZ	-0.026941719	0.898083057	1	PCGP
SJNBL030555	ENSG00000116698.19	SMG7	0.015742823	0.898219142	1	PCGP
SJNBL030555	ENSG00000099968.16	BCL2L13	0.010278961	0.898283554	1	PCGP
SJNBL030555	ENSG00000197102.9	DYNC1H1	-0.021484203	0.898436301	1	PCGP
SJNBL030555	ENSG00000089327.13	FXYD5	0.014762736	0.898468947	1	PCGP
SJNBL030555	ENSG00000183317.15	EPHA10	-0.025396009	0.898527967	1	PCGP
SJNBL030555	ENSG00000279220.1	GPR1-AS	0.010141993	0.898670346	1	PCGP
SJNBL030555	ENSG00000128791.10	TWSG1	0.011080321	0.898678281	1	PCGP
SJNBL030555	ENSG00000117616.16	RSRP1	-0.016486922	0.898793893	1	PCGP
SJNBL030555	ENSG00000234882.1	EIF3EP1	0.023158197	0.898813042	1	PCGP
SJNBL030555	ENSG00000171490.11	RSL1D1	0.023158197	0.898813042	1	PCGP
SJNBL030555	ENSG00000265749.4	RP11-849F2.5	0.016278147	0.899296589	1	PCGP
SJNBL030555	ENSG00000196132.10	MYT1	0.015443858	0.899328592	1	PCGP
SJNBL030555	ENSG00000164074.13	C4orf29	-0.018225893	0.899374114	1	PCGP
SJNBL030555	ENSG00000137509.9	PRCP	0.021459084	0.899464652	1	PCGP
SJNBL030555	ENSG00000100083.17	GGA1	0.022328004	0.899492083	1	PCGP
SJNBL030555	ENSG00000174123.9	TLR10	0.01811825	0.899568038	1	PCGP
SJNBL030555	ENSG00000091640.6	SPAG7	0.017717374	0.899582475	1	PCGP
SJNBL030555	ENSG00000152332.14	UHMK1	-0.008496897	0.89971252	1	PCGP
SJNBL030555	ENSG00000171928.12	TVP23B	0.021952841	0.899800442	1	PCGP
SJNBL030555	ENSG00000095261.12	PSMD5	0.017418508	0.899991537	1	PCGP
SJNBL030555	ENSG00000263020.4	CSNK2B-LY6G5B-562	-0.020666925	0.900076524	1	PCGP
SJNBL030555	ENSG00000204070.8	SYS1	-0.011362522	0.900239443	1	PCGP
SJNBL030555	ENSG00000085365.16	SCAMP1	0.021269994	0.900334015	1	PCGP
SJNBL030555	ENSG00000186340.13	THBS2	-0.008413736	0.900340006	1	PCGP
SJNBL030555	ENSG00000087303.15	NID2	0.00960108	0.900719439	1	PCGP
SJNBL030555	ENSG00000166813.13	KIF7	0.017737285	0.900775184	1	PCGP
SJNBL030555	ENSG00000163072.13	NOSTRIN	0.018419495	0.900872709	1	PCGP
SJNBL030555	ENSG00000115084.11	SLC35F5	-0.016011031	0.901108932	1	PCGP
SJNBL030555	ENSG00000224316.1	RP11-479O9.2	0.019441547	0.901407368	1	PCGP
SJNBL030555	ENSG00000108587.13	GOSR1	0.019406229	0.901507768	1	PCGP
SJNBL030555	ENSG00000135218.16	CD36	-0.025418167	0.901643117	1	PCGP
SJNBL030555	ENSG00000103187.7	COTL1	-0.01291243	0.901698274	1	PCGP
SJNBL030555	ENSG00000180974.3	OR52E4	0.014985261	0.90170518	1	PCGP
SJNBL030555	ENSG00000153914.14	SREK1	-0.010391696	0.901744187	1	PCGP
SJNBL030555	ENSG00000120451.9	SNX19	0.008177709	0.902200153	1	PCGP
SJNBL030555	ENSG00000125844.14	RRBP1	0.012558842	0.90235153	1	PCGP
SJNBL030555	ENSG00000147526.18	TACC1	-0.021595601	0.902610286	1	PCGP
SJNBL030555	ENSG00000242574.7	HLA-DMB	0.01324773	0.902639199	1	PCGP
SJNBL030555	ENSG00000112561.16	TFEB	0.012185723	0.902837614	1	PCGP
SJNBL030555	ENSG00000120896.12	SORBS3	0.016548384	0.902838193	1	PCGP
SJNBL030555	ENSG00000138756.16	BMP2K	-0.009307132	0.903061673	1	PCGP
SJNBL030555	ENSG00000143110.10	C1orf162	0.021960902	0.903487718	1	PCGP
SJNBL030555	ENSG00000162065.10	TBC1D24	0.021960902	0.903487718	1	PCGP
SJNBL030555	ENSG00000038532.13	CLEC16A	0.021960902	0.903487718	1	PCGP
SJNBL030555	ENSG00000214331.7	RP11-252A24.2	0.021960902	0.903487718	1	PCGP
SJNBL030555	ENSG00000171368.11	TPPP	-0.021960902	0.903487718	1	PCGP
SJNBL030555	ENSG00000135069.12	PSAT1	0.015692039	0.903561006	1	PCGP
SJNBL030555	ENSG00000108826.14	MRPL27	-0.016302243	0.903563053	1	PCGP
SJNBL030555	ENSG00000128989.9	ARPP19	0.010316166	0.903627012	1	PCGP
SJNBL030555	ENSG00000243319.6	FGF14-IT1	0.020905456	0.90365643	1	PCGP
SJNBL030555	ENSG00000129473.8	BCL2L2	-0.016267832	0.903664403	1	PCGP
SJNBL030555	ENSG00000185883.9	ATP6V0C	0.020656907	0.903666212	1	PCGP
SJNBL030555	ENSG00000120254.14	MTHFD1L	0.01326072	0.903674319	1	PCGP
SJNBL030555	ENSG00000163607.13	GTPBP8	0.016641101	0.903738889	1	PCGP
SJNBL030555	ENSG00000165891.14	E2F7	-0.02217518	0.903739782	1	PCGP
SJNBL030555	ENSG00000104081.12	BMF	0.011544921	0.903970306	1	PCGP
SJNBL030555	ENSG00000179776.16	CDH5	0.012935664	0.904078473	1	PCGP
SJNBL030555	ENSG00000124228.13	DDX27	0.020622856	0.904085108	1	PCGP
SJNBL030555	ENSG00000169715.13	MT1E	-0.023873605	0.904090159	1	PCGP
SJNBL030555	ENSG00000110906.11	KCTD10	0.022869805	0.90414918	1	PCGP
SJNBL030555	ENSG00000118705.15	RPN2	-0.020256416	0.904150346	1	PCGP
SJNBL030555	ENSG00000244476.2	ERVFRD-1	0.018371657	0.904171169	1	PCGP
SJNBL030555	ENSG00000101255.9	TRIB3	0.014901808	0.904422413	1	PCGP
SJNBL030555	ENSG00000058600.14	POLR3E	-0.015113066	0.904518164	1	PCGP
SJNBL030555	ENSG00000197566.8	ZNF624	-0.015940131	0.904635679	1	PCGP
SJNBL030555	ENSG00000214998.2	CCNB2P1	-0.018165573	0.904691654	1	PCGP
SJNBL030555	ENSG00000224407.1	RP5-956O18.3	-0.011781592	0.904794423	1	PCGP
SJNBL030555	ENSG00000159445.11	THEM4	-0.01469584	0.904880255	1	PCGP
SJNBL030555	ENSG00000170540.13	ARL6IP1	-0.020153847	0.904958515	1	PCGP
SJNBL030555	ENSG00000017797.10	RALBP1	-0.020514592	0.905397132	1	PCGP
SJNBL030555	ENSG00000197959.12	DNM3	-0.010410501	0.905414887	1	PCGP
SJNBL030555	ENSG00000246763.5	RGMB-AS1	-0.017865864	0.905462309	1	PCGP
SJNBL030555	ENSG00000138777.18	PPA2	0.020909722	0.905540935	1	PCGP
SJNBL030555	ENSG00000026559.12	KCNG1	-0.020909722	0.905540935	1	PCGP
SJNBL030555	ENSG00000164161.8	HHIP	-0.02317163	0.905685797	1	PCGP
SJNBL030555	ENSG00000251920.1	RNA5SP216	-0.02317163	0.905685797	1	PCGP
SJNBL030555	ENSG00000165102.13	HGSNAT	-0.02317163	0.905685797	1	PCGP
SJNBL030555	ENSG00000179988.12	PSTK	-0.02317163	0.905685797	1	PCGP
SJNBL030555	ENSG00000239291.1	RP5-867C24.1	-0.02317163	0.905685797	1	PCGP
SJNBL030555	ENSG00000129667.11	RHBDF2	-0.02317163	0.905685797	1	PCGP
SJNBL030555	ENSG00000128285.4	MCHR1	-0.02317163	0.905685797	1	PCGP
SJNBL030555	ENSG00000057468.6	MSH4	0.02317163	0.905685797	1	PCGP
SJNBL030555	ENSG00000163534.13	FCRL1	0.02317163	0.905685797	1	PCGP
SJNBL030555	ENSG00000109472.12	CPE	0.02317163	0.905685797	1	PCGP
SJNBL030555	ENSG00000214273.4	AGGF1P1	0.02317163	0.905685797	1	PCGP
SJNBL030555	ENSG00000250159.5	RP11-381K20.2	0.02317163	0.905685797	1	PCGP
SJNBL030555	ENSG00000252081.1	RNU6-277P	0.02317163	0.905685797	1	PCGP
SJNBL030555	ENSG00000273723.1	RP11-93H24.3	0.02317163	0.905685797	1	PCGP
SJNBL030555	ENSG00000166821.7	PEX11A	0.02317163	0.905685797	1	PCGP
SJNBL030555	ENSG00000239763.2	AC009120.3	0.02317163	0.905685797	1	PCGP
SJNBL030555	ENSG00000267655.1	CTD-2286N8.2	0.02317163	0.905685797	1	PCGP
SJNBL030555	ENSG00000105137.11	SYDE1	0.02317163	0.905685797	1	PCGP
SJNBL030555	ENSG00000196569.10	LAMA2	0.017666079	0.9058055	1	PCGP
SJNBL030555	ENSG00000204592.8	HLA-E	-0.012802234	0.905885702	1	PCGP
SJNBL030555	ENSG00000118873.14	RAB3GAP2	-0.011360198	0.905907158	1	PCGP
SJNBL030555	ENSG00000156675.14	RAB11FIP1	0.013688202	0.90604192	1	PCGP
SJNBL030555	ENSG00000273366.1	CTA-989H11.1	-0.017639543	0.906101707	1	PCGP
SJNBL030555	ENSG00000176542.8	KIAA2018	0.014572036	0.90614161	1	PCGP
SJNBL030555	ENSG00000145740.17	SLC30A5	0.010910374	0.906516745	1	PCGP
SJNBL030555	ENSG00000137193.12	PIM1	0.01995258	0.906877784	1	PCGP
SJNBL030555	ENSG00000143614.7	GATAD2B	0.010000275	0.906894978	1	PCGP
SJNBL030555	ENSG00000184588.16	PDE4B	0.013278105	0.907040526	1	PCGP
SJNBL030555	ENSG00000011258.14	MBTD1	0.011822999	0.907056367	1	PCGP
SJNBL030555	ENSG00000175390.11	EIF3F	-0.018679093	0.907071811	1	PCGP
SJNBL030555	ENSG00000112214.9	FHL5	0.015497072	0.907176839	1	PCGP
SJNBL030555	ENSG00000204642.12	HLA-F	-0.017243156	0.907300795	1	PCGP
SJNBL030555	ENSG00000158445.7	KCNB1	0.017650654	0.907347641	1	PCGP
SJNBL030555	ENSG00000146425.9	DYNLT1	0.020514415	0.907500168	1	PCGP
SJNBL030555	ENSG00000146006.7	LRRTM2	-0.020914514	0.907749124	1	PCGP
SJNBL030555	ENSG00000108622.9	ICAM2	-0.020914514	0.907749124	1	PCGP
SJNBL030555	ENSG00000162408.10	NOL9	-0.009547055	0.907763021	1	PCGP
SJNBL030555	ENSG00000272578.4	AP000347.2	0.009729367	0.907866638	1	PCGP
SJNBL030555	ENSG00000139726.9	DENR	0.018124788	0.908297154	1	PCGP
SJNBL030555	ENSG00000158195.9	WASF2	-0.02026607	0.908300448	1	PCGP
SJNBL030555	ENSG00000131669.8	NINJ1	0.013245825	0.908521701	1	PCGP
SJNBL030555	ENSG00000167978.15	SRRM2	0.009849516	0.908576709	1	PCGP
SJNBL030555	ENSG00000120438.10	TCP1	-0.016041632	0.908890888	1	PCGP
SJNBL030555	ENSG00000253861.1	SLC2A3P1	0.019364349	0.909011946	1	PCGP
SJNBL030555	ENSG00000197472.13	ZNF695	0.009287905	0.909127043	1	PCGP
SJNBL030555	ENSG00000164692.16	COL1A2	0.019172028	0.909153934	1	PCGP
SJNBL030555	ENSG00000119711.11	ALDH6A1	0.018033273	0.909442768	1	PCGP
SJNBL030555	ENSG00000224470.6	ATXN1L	-0.01270994	0.909457493	1	PCGP
SJNBL030555	ENSG00000122591.10	FAM126A	-0.016359383	0.909464691	1	PCGP
SJNBL030555	ENSG00000216490.3	IFI30	0.011141771	0.909542161	1	PCGP
SJNBL030555	ENSG00000186818.11	LILRB4	0.01593649	0.909754923	1	PCGP
SJNBL030555	ENSG00000279159.1	RP3-394A18.1	0.007716937	0.909782966	1	PCGP
SJNBL030555	ENSG00000100056.10	DGCR14	-0.008495695	0.909882936	1	PCGP
SJNBL030555	ENSG00000100325.13	ASCC2	-0.011814194	0.909934792	1	PCGP
SJNBL030555	ENSG00000049883.13	PTCD2	-0.017822557	0.909946458	1	PCGP
SJNBL030555	ENSG00000154473.16	BUB3	-0.008253815	0.909971243	1	PCGP
SJNBL030555	ENSG00000149131.14	SERPING1	0.019425042	0.910261683	1	PCGP
SJNBL030555	ENSG00000119596.16	YLPM1	0.019425042	0.910261683	1	PCGP
SJNBL030555	ENSG00000186230.6	ZNF749	-0.016086136	0.910325338	1	PCGP
SJNBL030555	ENSG00000171448.8	ZBTB26	0.016025404	0.910391828	1	PCGP
SJNBL030555	ENSG00000274760.1	ZNFX1-AS1_2	0.018945093	0.910413127	1	PCGP
SJNBL030555	ENSG00000204291.9	COL15A1	0.008045531	0.910420789	1	PCGP
SJNBL030555	ENSG00000077044.8	DGKD	-0.01254941	0.910479293	1	PCGP
SJNBL030555	ENSG00000181896.10	ZNF101	-0.013187709	0.910601584	1	PCGP
SJNBL030555	ENSG00000137040.9	RANBP6	-0.010118449	0.910625091	1	PCGP
SJNBL030555	ENSG00000244625.4	MIATNB	-0.022316559	0.910630237	1	PCGP
SJNBL030555	ENSG00000164180.12	TMEM161B	-0.009967314	0.910664234	1	PCGP
SJNBL030555	ENSG00000133985.2	TTC9	0.014318025	0.910688268	1	PCGP
SJNBL030555	ENSG00000134759.12	ELP2	0.017194151	0.910697561	1	PCGP
SJNBL030555	ENSG00000198951.10	NAGA	0.014035636	0.910888553	1	PCGP
SJNBL030555	ENSG00000254087.6	LYN	0.019660862	0.910903383	1	PCGP
SJNBL030555	ENSG00000054654.14	SYNE2	-0.008013075	0.910925263	1	PCGP
SJNBL030555	ENSG00000124177.13	CHD6	0.011108696	0.911075521	1	PCGP
SJNBL030555	ENSG00000091073.18	DTX2	0.011554798	0.911346679	1	PCGP
SJNBL030555	ENSG00000164934.12	DCAF13	0.012431241	0.911438361	1	PCGP
SJNBL030555	ENSG00000157036.11	EXOG	0.019963305	0.911649794	1	PCGP
SJNBL030555	ENSG00000170889.12	RPS9	-0.011467788	0.911700573	1	PCGP
SJNBL030555	ENSG00000148484.16	RSU1	0.012083825	0.9117126	1	PCGP
SJNBL030555	ENSG00000101189.6	MRGBP	-0.013875302	0.911743419	1	PCGP
SJNBL030555	ENSG00000204472.11	AIF1	-0.019087131	0.911774032	1	PCGP
SJNBL030555	ENSG00000153006.13	SREK1IP1	0.007785448	0.911824384	1	PCGP
SJNBL030555	ENSG00000170962.11	PDGFD	-0.007634945	0.911887663	1	PCGP
SJNBL030555	ENSG00000131242.14	RAB11FIP4	-0.006134041	0.912178674	1	PCGP
SJNBL030555	ENSG00000182934.10	SRPR	-0.013882139	0.912356275	1	PCGP
SJNBL030555	ENSG00000120725.11	SIL1	0.019088527	0.912379883	1	PCGP
SJNBL030555	ENSG00000011376.8	LARS2	-0.018086827	0.912390712	1	PCGP
SJNBL030555	ENSG00000176463.12	SLCO3A1	0.012631633	0.912460933	1	PCGP
SJNBL030555	ENSG00000162819.10	BROX	-0.014150627	0.912480073	1	PCGP
SJNBL030555	ENSG00000272168.4	CASC15	0.013639967	0.912493397	1	PCGP
SJNBL030555	ENSG00000093072.14	CECR1	0.00798207	0.912675799	1	PCGP
SJNBL030555	ENSG00000122490.17	PQLC1	0.015473847	0.912739456	1	PCGP
SJNBL030555	ENSG00000081760.15	AACS	-0.014053007	0.912776393	1	PCGP
SJNBL030555	ENSG00000233355.5	CHRM3-AS2	0.007482934	0.912781026	1	PCGP
SJNBL030555	ENSG00000268658.4	LINC00664	0.016709362	0.912793036	1	PCGP
SJNBL030555	ENSG00000223653.4	RP11-131L23.1	0.019669359	0.912883142	1	PCGP
SJNBL030555	ENSG00000117461.13	PIK3R3	0.00935911	0.912911473	1	PCGP
SJNBL030555	ENSG00000105971.13	CAV2	0.00967921	0.913002809	1	PCGP
SJNBL030555	ENSG00000112096.15	SOD2	-0.013462182	0.913130151	1	PCGP
SJNBL030555	ENSG00000198885.8	ITPRIPL1	0.017004876	0.913178095	1	PCGP
SJNBL030555	ENSG00000172939.7	OXSR1	-0.019090752	0.913362693	1	PCGP
SJNBL030555	ENSG00000146072.6	TNFRSF21	-0.019090752	0.913362693	1	PCGP
SJNBL030555	ENSG00000179918.16	SEPHS2	-0.019090752	0.913362693	1	PCGP
SJNBL030555	ENSG00000265750.1	RP11-799B12.4	-0.019090752	0.913362693	1	PCGP
SJNBL030555	ENSG00000157911.8	PEX10	-0.020966749	0.913551613	1	PCGP
SJNBL030555	ENSG00000163867.15	ZMYM6	-0.020966749	0.913551613	1	PCGP
SJNBL030555	ENSG00000184154.11	LRTOMT	-0.020966749	0.913551613	1	PCGP
SJNBL030555	ENSG00000005175.8	RPAP3	-0.020966749	0.913551613	1	PCGP
SJNBL030555	ENSG00000103460.15	TOX3	-0.020966749	0.913551613	1	PCGP
SJNBL030555	ENSG00000205084.9	TMEM231	-0.020966749	0.913551613	1	PCGP
SJNBL030555	ENSG00000006025.10	OSBPL7	-0.020966749	0.913551613	1	PCGP
SJNBL030555	ENSG00000267543.1	RP11-666A8.7	-0.020966749	0.913551613	1	PCGP
SJNBL030555	ENSG00000076826.8	CAMSAP3	-0.020966749	0.913551613	1	PCGP
SJNBL030555	ENSG00000130758.6	MAP3K10	-0.020966749	0.913551613	1	PCGP
SJNBL030555	ENSG00000242114.4	MTFP1	-0.020966749	0.913551613	1	PCGP
SJNBL030555	ENSG00000249590.6	RP4-539M6.19	-0.020966749	0.913551613	1	PCGP
SJNBL030555	ENSG00000213337.7	ANKRD39	0.020966749	0.913551613	1	PCGP
SJNBL030555	ENSG00000135272.8	MDFIC	0.020966749	0.913551613	1	PCGP
SJNBL030555	ENSG00000136874.9	STX17	0.020966749	0.913551613	1	PCGP
SJNBL030555	ENSG00000139438.5	FAM222A	0.020966749	0.913551613	1	PCGP
SJNBL030555	ENSG00000150459.11	SAP18	0.020966749	0.913551613	1	PCGP
SJNBL030555	ENSG00000100601.8	ALKBH1	0.020966749	0.913551613	1	PCGP
SJNBL030555	ENSG00000167377.16	ZNF23	0.020966749	0.913551613	1	PCGP
SJNBL030555	ENSG00000261611.5	AC010547.9	0.020966749	0.913551613	1	PCGP
SJNBL030555	ENSG00000137312.13	FLOT1	0.012163839	0.913648946	1	PCGP
SJNBL030555	ENSG00000181035.12	SLC25A42	0.012441494	0.9136726	1	PCGP
SJNBL030555	ENSG00000131127.12	ZNF141	-0.014122629	0.913682914	1	PCGP
SJNBL030555	ENSG00000150764.12	DIXDC1	0.013269597	0.914006664	1	PCGP
SJNBL030555	ENSG00000165097.12	KDM1B	0.00973265	0.914026713	1	PCGP
SJNBL030555	ENSG00000175387.14	SMAD2	0.004854423	0.914189091	1	PCGP
SJNBL030555	ENSG00000124126.12	PREX1	-0.006362644	0.914222618	1	PCGP
SJNBL030555	ENSG00000132275.9	RRP8	0.01361355	0.914295048	1	PCGP
SJNBL030555	ENSG00000169760.16	NLGN1	-0.020551023	0.914318809	1	PCGP
SJNBL030555	ENSG00000152818.17	UTRN	0.008966076	0.914341529	1	PCGP
SJNBL030555	ENSG00000175489.9	LRRC25	-0.013115842	0.914486074	1	PCGP
SJNBL030555	ENSG00000144730.15	IL17RD	0.014569794	0.914552389	1	PCGP
SJNBL030555	ENSG00000143457.9	GOLPH3L	-0.013669269	0.914567755	1	PCGP
SJNBL030555	ENSG00000204619.6	PPP1R11	-0.013162778	0.914675501	1	PCGP
SJNBL030555	ENSG00000160796.15	NBEAL2	-0.013031672	0.914758593	1	PCGP
SJNBL030555	ENSG00000159433.10	STARD9	-0.008180542	0.9147631	1	PCGP
SJNBL030555	ENSG00000109674.3	NEIL3	-0.015942251	0.914773105	1	PCGP
SJNBL030555	ENSG00000225864.1	HCG4P11	-0.014535881	0.91489414	1	PCGP
SJNBL030555	ENSG00000139697.10	SBNO1	0.009978225	0.914948865	1	PCGP
SJNBL030555	ENSG00000137962.11	ARHGAP29	0.008234018	0.915133491	1	PCGP
SJNBL030555	ENSG00000022277.11	RTFDC1	-0.015315293	0.915171554	1	PCGP
SJNBL030555	ENSG00000135298.12	BAI3	-0.018181875	0.915182421	1	PCGP
SJNBL030555	ENSG00000143771.10	CNIH4	0.019094853	0.915233711	1	PCGP
SJNBL030555	ENSG00000178171.9	AMER3	0.019094853	0.915233711	1	PCGP
SJNBL030555	ENSG00000213341.9	CHUK	-0.014277913	0.915411551	1	PCGP
SJNBL030555	ENSG00000244627.4	RP3-449O17.1	0.013864245	0.915433323	1	PCGP
SJNBL030555	ENSG00000178695.5	KCTD12	-0.009393565	0.915677852	1	PCGP
SJNBL030555	ENSG00000138622.3	HCN4	0.015524104	0.915949812	1	PCGP
SJNBL030555	ENSG00000120705.11	ETF1	0.01814044	0.916020268	1	PCGP
SJNBL030555	ENSG00000274021.1	RP11-823E8.3	0.015483542	0.916022866	1	PCGP
SJNBL030555	ENSG00000180957.16	PITPNB	0.008684311	0.916095562	1	PCGP
SJNBL030555	ENSG00000123358.18	NR4A1	0.016588058	0.916096429	1	PCGP
SJNBL030555	ENSG00000185163.8	DDX51	0.011622618	0.916133494	1	PCGP
SJNBL030555	ENSG00000075790.9	BCAP29	0.008456481	0.916171676	1	PCGP
SJNBL030555	ENSG00000197429.9	IPP	-0.010840988	0.916342153	1	PCGP
SJNBL030555	ENSG00000135842.15	FAM129A	-0.008384945	0.916348308	1	PCGP
SJNBL030555	ENSG00000065665.19	SEC61A2	-0.009416395	0.916398117	1	PCGP
SJNBL030555	ENSG00000023909.8	GCLM	-0.016767672	0.916401862	1	PCGP
SJNBL030555	ENSG00000101003.9	GINS1	-0.008169008	0.91673335	1	PCGP
SJNBL030555	ENSG00000141404.14	GNAL	-0.012408423	0.916823123	1	PCGP
SJNBL030555	ENSG00000196914.7	ARHGEF12	0.011369639	0.916986164	1	PCGP
SJNBL030555	ENSG00000181381.12	DDX60L	0.008726518	0.917027668	1	PCGP
SJNBL030555	ENSG00000183023.17	SLC8A1	-0.010661403	0.917041187	1	PCGP
SJNBL030555	ENSG00000197324.7	LRP10	-0.016500413	0.917096962	1	PCGP
SJNBL030555	ENSG00000088888.16	MAVS	0.004999743	0.917238195	1	PCGP
SJNBL030555	ENSG00000205937.10	RNPS1	0.008620063	0.917295049	1	PCGP
SJNBL030555	ENSG00000240445.3	FOXO3B	0.008676774	0.917354759	1	PCGP
SJNBL030555	ENSG00000278616.1	BEND3P3	0.006801223	0.917379318	1	PCGP
SJNBL030555	ENSG00000196712.15	NF1	-0.006331615	0.917647644	1	PCGP
SJNBL030555	ENSG00000264575.1	LINC00526	-0.007961611	0.91767831	1	PCGP
SJNBL030555	ENSG00000074356.15	C17orf85	-0.009133749	0.917795864	1	PCGP
SJNBL030555	ENSG00000123395.13	ATG101	-0.018044287	0.917895482	1	PCGP
SJNBL030555	ENSG00000257663.1	RP11-1100L3.7	-0.018044287	0.917895482	1	PCGP
SJNBL030555	ENSG00000169129.13	AFAP1L2	-0.013065891	0.917900338	1	PCGP
SJNBL030555	ENSG00000268173.1	PIK3R2	0.009147841	0.917986545	1	PCGP
SJNBL030555	ENSG00000142798.15	HSPG2	-0.009826645	0.918106389	1	PCGP
SJNBL030555	ENSG00000166913.11	YWHAB	-0.012400375	0.918163953	1	PCGP
SJNBL030555	ENSG00000102900.11	NUP93	-0.01210471	0.918192087	1	PCGP
SJNBL030555	ENSG00000163162.7	RNF149	0.014671579	0.918251364	1	PCGP
SJNBL030555	ENSG00000236287.6	ZBED5	0.011928847	0.918462963	1	PCGP
SJNBL030555	ENSG00000140718.17	FTO	0.0128352	0.918479843	1	PCGP
SJNBL030555	ENSG00000229060.4	RP11-20P5.2	0.018298809	0.918537982	1	PCGP
SJNBL030555	ENSG00000081386.11	ZNF510	0.018298809	0.918537982	1	PCGP
SJNBL030555	ENSG00000272777.1	RP11-571L19.8	0.014572657	0.91855471	1	PCGP
SJNBL030555	ENSG00000139083.9	ETV6	0.014301218	0.918580206	1	PCGP
SJNBL030555	ENSG00000138411.9	HECW2	0.008903767	0.918698525	1	PCGP
SJNBL030555	ENSG00000280355.1	RP11-119F19.5	-0.01087199	0.918859365	1	PCGP
SJNBL030555	ENSG00000115998.6	C2orf42	0.014170291	0.918863605	1	PCGP
SJNBL030555	ENSG00000165731.16	RET	-0.010324525	0.918864051	1	PCGP
SJNBL030555	ENSG00000152061.20	RABGAP1L	0.010769463	0.919027865	1	PCGP
SJNBL030555	ENSG00000224531.5	SMIM13	0.017561014	0.919148282	1	PCGP
SJNBL030555	ENSG00000153823.17	PID1	-0.013373417	0.919281355	1	PCGP
SJNBL030555	ENSG00000172728.14	FUT10	-0.013026416	0.919282785	1	PCGP
SJNBL030555	ENSG00000184990.11	SIVA1	-0.011656326	0.919380013	1	PCGP
SJNBL030555	ENSG00000251596.1	HADHAP1	-0.010044061	0.919443962	1	PCGP
SJNBL030555	ENSG00000162086.13	ZNF75A	-0.01661251	0.919800013	1	PCGP
SJNBL030555	ENSG00000211584.12	SLC48A1	0.017574714	0.920110032	1	PCGP
SJNBL030555	ENSG00000204525.13	HLA-C	0.012702635	0.920132544	1	PCGP
SJNBL030555	ENSG00000100897.16	DCAF11	0.009219993	0.920172682	1	PCGP
SJNBL030555	ENSG00000187730.7	GABRD	0.019104888	0.920198052	1	PCGP
SJNBL030555	ENSG00000265491.4	RNF115	0.019104888	0.920198052	1	PCGP
SJNBL030555	ENSG00000168038.9	ULK4	0.019104888	0.920198052	1	PCGP
SJNBL030555	ENSG00000205403.11	CFI	0.019104888	0.920198052	1	PCGP
SJNBL030555	ENSG00000224897.5	POT1-AS1	0.019104888	0.920198052	1	PCGP
SJNBL030555	ENSG00000186260.15	MKL2	0.019104888	0.920198052	1	PCGP
SJNBL030555	ENSG00000121289.16	CEP89	0.019104888	0.920198052	1	PCGP
SJNBL030555	ENSG00000112146.15	FBXO9	-0.019104888	0.920198052	1	PCGP
SJNBL030555	ENSG00000232710.1	RP4-669P10.16	-0.019104888	0.920198052	1	PCGP
SJNBL030555	ENSG00000122359.16	ANXA11	-0.011395919	0.920284901	1	PCGP
SJNBL030555	ENSG00000196476.10	C20orf96	0.009153838	0.920507208	1	PCGP
SJNBL030555	ENSG00000135318.10	NT5E	0.013595441	0.920523355	1	PCGP
SJNBL030555	ENSG00000107771.14	CCSER2	-0.007506074	0.92053756	1	PCGP
SJNBL030555	ENSG00000143514.15	TP53BP2	-0.012168011	0.920681876	1	PCGP
SJNBL030555	ENSG00000108091.10	CCDC6	-0.008812138	0.920755342	1	PCGP
SJNBL030555	ENSG00000162396.5	PARS2	0.012523672	0.920788104	1	PCGP
SJNBL030555	ENSG00000155090.13	KLF10	0.010244807	0.920824923	1	PCGP
SJNBL030555	ENSG00000124571.16	XPO5	-0.007864877	0.920893767	1	PCGP
SJNBL030555	ENSG00000122584.11	NXPH1	0.012754998	0.921185698	1	PCGP
SJNBL030555	ENSG00000162885.11	B3GALNT2	-0.011138329	0.92118608	1	PCGP
SJNBL030555	ENSG00000076108.10	BAZ2A	-0.013423075	0.921802546	1	PCGP
SJNBL030555	ENSG00000163602.9	RYBP	-0.010919279	0.921966251	1	PCGP
SJNBL030555	ENSG00000125810.9	CD93	-0.01199323	0.921993381	1	PCGP
SJNBL030555	ENSG00000112659.12	CUL9	0.009193209	0.922081246	1	PCGP
SJNBL030555	ENSG00000075043.16	KCNQ2	0.004821493	0.922088496	1	PCGP
SJNBL030555	ENSG00000155252.13	PI4K2A	0.007740994	0.922091453	1	PCGP
SJNBL030555	ENSG00000156508.16	EEF1A1	0.008255936	0.922131338	1	PCGP
SJNBL030555	ENSG00000134262.11	AP4B1	0.016885409	0.922155222	1	PCGP
SJNBL030555	ENSG00000085721.11	RRN3	-0.00842636	0.922155493	1	PCGP
SJNBL030555	ENSG00000259291.2	RP11-617F23.1	-0.009335695	0.922334562	1	PCGP
SJNBL030555	ENSG00000254042.1	CTC-558O2.1	-0.014438052	0.92246218	1	PCGP
SJNBL030555	ENSG00000118407.13	FILIP1	-0.016812244	0.922503272	1	PCGP
SJNBL030555	ENSG00000135686.11	KLHL36	-0.010759211	0.922518286	1	PCGP
SJNBL030555	ENSG00000186073.10	C15orf41	0.011587471	0.922549222	1	PCGP
SJNBL030555	ENSG00000179195.14	ZNF664	0.013162808	0.922554692	1	PCGP
SJNBL030555	ENSG00000101407.11	TTI1	-0.013925218	0.922699219	1	PCGP
SJNBL030555	ENSG00000163104.16	SMARCAD1	0.010705158	0.922728763	1	PCGP
SJNBL030555	ENSG00000164933.10	SLC25A32	-0.013425289	0.922779402	1	PCGP
SJNBL030555	ENSG00000166974.11	MAPRE2	0.007659963	0.922871446	1	PCGP
SJNBL030555	ENSG00000136758.17	YME1L1	-0.007370382	0.923068729	1	PCGP
SJNBL030555	ENSG00000245532.5	NEAT1	-0.004978141	0.923080508	1	PCGP
SJNBL030555	ENSG00000101574.13	METTL4	0.007578906	0.92319282	1	PCGP
SJNBL030555	ENSG00000136267.12	DGKB	0.008494149	0.923375201	1	PCGP
SJNBL030555	ENSG00000140948.10	ZCCHC14	0.008496034	0.923389531	1	PCGP
SJNBL030555	ENSG00000003509.14	NDUFAF7	-0.012051421	0.923391388	1	PCGP
SJNBL030555	ENSG00000004975.10	DVL2	-0.01013578	0.923531675	1	PCGP
SJNBL030555	ENSG00000100296.12	THOC5	-0.006679967	0.923618321	1	PCGP
SJNBL030555	ENSG00000103546.17	SLC6A2	-0.009402864	0.923639125	1	PCGP
SJNBL030555	ENSG00000206530.7	CFAP44	-0.010455387	0.92373936	1	PCGP
SJNBL030555	ENSG00000184005.10	ST6GALNAC3	0.008860564	0.924037531	1	PCGP
SJNBL030555	ENSG00000087365.13	SF3B2	-0.011519232	0.924066898	1	PCGP
SJNBL030555	ENSG00000141564.12	RPTOR	0.009252099	0.924103808	1	PCGP
SJNBL030555	ENSG00000113205.4	PCDHB3	-0.00940832	0.924109151	1	PCGP
SJNBL030555	ENSG00000089902.9	RCOR1	-0.016890509	0.924429112	1	PCGP
SJNBL030555	ENSG00000205730.6	ITPRIPL2	0.016890509	0.924429112	1	PCGP
SJNBL030555	ENSG00000261759.1	RP11-626G11.3	0.016890509	0.924429112	1	PCGP
SJNBL030555	ENSG00000101265.14	RASSF2	-0.005946328	0.92452315	1	PCGP
SJNBL030555	ENSG00000254556.1	AF131215.4	-0.013582003	0.924702089	1	PCGP
SJNBL030555	ENSG00000134490.12	TMEM241	0.00791269	0.924827538	1	PCGP
SJNBL030555	ENSG00000103249.16	CLCN7	0.010156998	0.924942881	1	PCGP
SJNBL030555	ENSG00000117280.11	RAB29	-0.006823286	0.925367874	1	PCGP
SJNBL030555	ENSG00000160710.14	ADAR	-0.005460628	0.925407621	1	PCGP
SJNBL030555	ENSG00000224668.1	IPO8P1	-0.017063024	0.925504478	1	PCGP
SJNBL030555	ENSG00000007545.14	CRAMP1L	-0.012492442	0.925534038	1	PCGP
SJNBL030555	ENSG00000261732.1	LA16c-431H6.6	-0.012492442	0.925534038	1	PCGP
SJNBL030555	ENSG00000170231.14	FABP6	0.016021422	0.925574114	1	PCGP
SJNBL030555	ENSG00000074527.10	NTN4	-0.01326059	0.925598066	1	PCGP
SJNBL030555	ENSG00000114023.14	FAM162A	0.017575286	0.925889803	1	PCGP
SJNBL030555	ENSG00000120159.10	CAAP1	-0.017575286	0.925889803	1	PCGP
SJNBL030555	ENSG00000244757.1	RP11-45A16.4	-0.017575286	0.925889803	1	PCGP
SJNBL030555	ENSG00000138303.16	ASCC1	0.017575286	0.925889803	1	PCGP
SJNBL030555	ENSG00000119953.11	SMNDC1	0.017575286	0.925889803	1	PCGP
SJNBL030555	ENSG00000132109.9	TRIM21	0.017575286	0.925889803	1	PCGP
SJNBL030555	ENSG00000110057.6	UNC93B1	0.017575286	0.925889803	1	PCGP
SJNBL030555	ENSG00000144848.9	ATG3	-0.014186437	0.926106062	1	PCGP
SJNBL030555	ENSG00000175147.10	TMEM51-AS1	0.006537643	0.926172559	1	PCGP
SJNBL030555	ENSG00000159363.16	ATP13A2	-0.007502265	0.926173113	1	PCGP
SJNBL030555	ENSG00000100030.13	MAPK1	0.009746361	0.926272384	1	PCGP
SJNBL030555	ENSG00000198542.12	ITGBL1	0.014097339	0.926348435	1	PCGP
SJNBL030555	ENSG00000112531.15	QKI	0.014084293	0.926427167	1	PCGP
SJNBL030555	ENSG00000135862.5	LAMC1	-0.004915157	0.926709523	1	PCGP
SJNBL030555	ENSG00000279652.1	RP1-78B3.1	-0.010483553	0.926772585	1	PCGP
SJNBL030555	ENSG00000180537.11	RNF182	-0.011083249	0.926880126	1	PCGP
SJNBL030555	ENSG00000108961.12	RANGRF	0.016264634	0.927066111	1	PCGP
SJNBL030555	ENSG00000125434.9	SLC25A35	0.016264634	0.927066111	1	PCGP
SJNBL030555	ENSG00000196588.13	MKL1	0.016264634	0.927066111	1	PCGP
SJNBL030555	ENSG00000226328.5	NUP50-AS1	0.016264634	0.927066111	1	PCGP
SJNBL030555	ENSG00000135931.16	ARMC9	0.010598646	0.92710552	1	PCGP
SJNBL030555	ENSG00000204435.12	CSNK2B	-0.010994693	0.927395634	1	PCGP
SJNBL030555	ENSG00000089199.8	CHGB	0.006530519	0.927602702	1	PCGP
SJNBL030555	ENSG00000184787.17	UBE2G2	0.007135568	0.927627692	1	PCGP
SJNBL030555	ENSG00000204590.11	GNL1	0.009080938	0.927673929	1	PCGP
SJNBL030555	ENSG00000153071.13	DAB2	0.009245529	0.927960068	1	PCGP
SJNBL030555	ENSG00000133106.13	EPSTI1	-0.011386422	0.927981725	1	PCGP
SJNBL030555	ENSG00000164970.13	FAM219A	-0.010283827	0.928028882	1	PCGP
SJNBL030555	ENSG00000086061.14	DNAJA1	0.010767147	0.928369288	1	PCGP
SJNBL030555	ENSG00000003436.13	TFPI	0.010589752	0.92854018	1	PCGP
SJNBL030555	ENSG00000137959.14	IFI44L	-0.007880423	0.928624601	1	PCGP
SJNBL030555	ENSG00000100316.14	RPL3	0.011145763	0.928794175	1	PCGP
SJNBL030555	ENSG00000140575.11	IQGAP1	0.008043201	0.928815454	1	PCGP
SJNBL030555	ENSG00000268043.6	NBPF12	-0.01047083	0.928855943	1	PCGP
SJNBL030555	ENSG00000106723.15	SPIN1	0.015135637	0.928872302	1	PCGP
SJNBL030555	ENSG00000130764.8	LRRC47	0.009056077	0.929020876	1	PCGP
SJNBL030555	ENSG00000139436.19	GIT2	0.015496034	0.929034877	1	PCGP
SJNBL030555	ENSG00000163535.16	SGOL2	0.012853778	0.929043844	1	PCGP
SJNBL030555	ENSG00000183431.10	SF3A3	0.013229823	0.92911647	1	PCGP
SJNBL030555	ENSG00000117139.15	KDM5B	-0.009747958	0.929307373	1	PCGP
SJNBL030555	ENSG00000089280.17	FUS	0.009165237	0.929309294	1	PCGP
SJNBL030555	ENSG00000153113.22	CAST	0.009003763	0.929329362	1	PCGP
SJNBL030555	ENSG00000204611.5	ZNF616	-0.014220005	0.929411491	1	PCGP
SJNBL030555	ENSG00000117322.15	CR2	0.009316637	0.929591617	1	PCGP
SJNBL030555	ENSG00000167526.12	RPL13	-0.014769883	0.92978008	1	PCGP
SJNBL030555	ENSG00000133313.13	CNDP2	0.008840119	0.929813526	1	PCGP
SJNBL030555	ENSG00000224886.2	RP11-119F19.4	0.010751408	0.929988817	1	PCGP
SJNBL030555	ENSG00000165410.13	CFL2	0.009548881	0.930021796	1	PCGP
SJNBL030555	ENSG00000140854.11	KATNB1	-0.011709357	0.930227551	1	PCGP
SJNBL030555	ENSG00000168743.11	NPNT	-0.042653456	0.930457627	1	PCGP
SJNBL030555	ENSG00000100605.15	ITPK1	0.007324544	0.930530138	1	PCGP
SJNBL030555	ENSG00000133103.15	COG6	-0.009614228	0.930601121	1	PCGP
SJNBL030555	ENSG00000166135.12	HIF1AN	0.01513969	0.93060416	1	PCGP
SJNBL030555	ENSG00000099875.13	MKNK2	0.010913063	0.9306955	1	PCGP
SJNBL030555	ENSG00000175182.12	FAM131A	0.011500859	0.930728131	1	PCGP
SJNBL030555	ENSG00000263956.4	NBPF11	0.016272426	0.930819768	1	PCGP
SJNBL030555	ENSG00000281739.1	AC093373.1	-0.016272426	0.930819768	1	PCGP
SJNBL030555	ENSG00000203706.7	SERTAD4-AS1	0.016272426	0.930819768	1	PCGP
SJNBL030555	ENSG00000146192.13	FGD2	0.016272426	0.930819768	1	PCGP
SJNBL030555	ENSG00000113070.7	HBEGF	0.010830698	0.930957418	1	PCGP
SJNBL030555	ENSG00000069998.11	CECR5	0.009482948	0.931022121	1	PCGP
SJNBL030555	ENSG00000101160.12	CTSZ	-0.014630872	0.931125371	1	PCGP
SJNBL030555	ENSG00000100241.19	SBF1	-0.008918199	0.931288873	1	PCGP
SJNBL030555	ENSG00000205659.9	LIN52	-0.009675352	0.93131208	1	PCGP
SJNBL030555	ENSG00000118412.11	CASP8AP2	0.014730874	0.931426069	1	PCGP
SJNBL030555	ENSG00000100994.10	PYGB	-0.004938001	0.931437772	1	PCGP
SJNBL030555	ENSG00000163466.14	ARPC2	-0.01022852	0.931705683	1	PCGP
SJNBL030555	ENSG00000064666.13	CNN2	-0.014562294	0.931767758	1	PCGP
SJNBL030555	ENSG00000142197.11	DOPEY2	0.009538099	0.931794939	1	PCGP
SJNBL030555	ENSG00000149577.14	SIDT2	0.015142428	0.931823744	1	PCGP
SJNBL030555	ENSG00000197905.7	TEAD4	0.015142428	0.931823744	1	PCGP
SJNBL030555	ENSG00000169957.9	ZNF768	0.015142428	0.931823744	1	PCGP
SJNBL030555	ENSG00000143341.10	HMCN1	-0.009254735	0.931840503	1	PCGP
SJNBL030555	ENSG00000166444.16	ST5	-0.009989205	0.931842082	1	PCGP
SJNBL030555	ENSG00000106785.13	TRIM14	-0.009912742	0.931881958	1	PCGP
SJNBL030555	ENSG00000067066.15	SP100	-0.008390801	0.932278668	1	PCGP
SJNBL030555	ENSG00000245958.5	RP11-33B1.1	-0.00700297	0.932288246	1	PCGP
SJNBL030555	ENSG00000178996.11	SNX18	0.007077831	0.932348545	1	PCGP
SJNBL030555	ENSG00000119723.14	COQ6	0.011825051	0.932516479	1	PCGP
SJNBL030555	ENSG00000241973.9	PI4KA	-0.010898142	0.932547794	1	PCGP
SJNBL030555	ENSG00000266967.5	AARSD1	0.012693511	0.932616271	1	PCGP
SJNBL030555	ENSG00000112851.13	ERBB2IP	-0.0084199	0.932905942	1	PCGP
SJNBL030555	ENSG00000113318.9	MSH3	-0.010707862	0.93295039	1	PCGP
SJNBL030555	ENSG00000125827.7	TMX4	-0.005650149	0.93312391	1	PCGP
SJNBL030555	ENSG00000122783.15	C7orf49	-0.007964729	0.933302003	1	PCGP
SJNBL030555	ENSG00000196628.12	TCF4	-0.005604284	0.933398269	1	PCGP
SJNBL030555	ENSG00000101596.13	SMCHD1	-0.004391881	0.933461757	1	PCGP
SJNBL030555	ENSG00000260272.1	RP11-20I23.1	0.010416042	0.933463594	1	PCGP
SJNBL030555	ENSG00000110171.17	TRIM3	-0.01742326	0.933567213	1	PCGP
SJNBL030555	ENSG00000135111.13	TBX3	-0.009060828	0.933574978	1	PCGP
SJNBL030555	ENSG00000178726.6	THBD	-0.008506603	0.933790145	1	PCGP
SJNBL030555	ENSG00000090905.16	TNRC6A	0.010546743	0.933834959	1	PCGP
SJNBL030555	ENSG00000165801.8	ARHGEF40	-0.009593466	0.933863364	1	PCGP
SJNBL030555	ENSG00000006695.9	COX10	0.006216822	0.933946056	1	PCGP
SJNBL030555	ENSG00000158406.3	HIST1H4H	0.010505808	0.933953971	1	PCGP
SJNBL030555	ENSG00000264895.1	RP11-421E14.2	0.010633036	0.934161657	1	PCGP
SJNBL030555	ENSG00000092094.9	OSGEP	-0.008598867	0.934300299	1	PCGP
SJNBL030555	ENSG00000259407.1	RP11-158M2.3	-0.008919918	0.934355732	1	PCGP
SJNBL030555	ENSG00000186283.12	TOR3A	0.00939785	0.934524846	1	PCGP
SJNBL030555	ENSG00000171160.16	MORN4	0.007550261	0.934832473	1	PCGP
SJNBL030555	ENSG00000131018.21	SYNE1	-0.004183946	0.934846344	1	PCGP
SJNBL030555	ENSG00000175634.13	RPS6KB2	-0.010991285	0.934921112	1	PCGP
SJNBL030555	ENSG00000171467.14	ZNF318	0.014162648	0.934921591	1	PCGP
SJNBL030555	ENSG00000225857.4	RP11-46A10.2	0.015149373	0.935131938	1	PCGP
SJNBL030555	ENSG00000183098.9	GPC6	0.015149373	0.935131938	1	PCGP
SJNBL030555	ENSG00000278177.1	RP11-632L2.2	0.015149373	0.935131938	1	PCGP
SJNBL030555	ENSG00000130176.6	CNN1	0.015149373	0.935131938	1	PCGP
SJNBL030555	ENSG00000105438.7	KDELR1	-0.015149373	0.935131938	1	PCGP
SJNBL030555	ENSG00000228315.10	GUSBP11	0.012586536	0.935219711	1	PCGP
SJNBL030555	ENSG00000140577.14	CRTC3	0.007520358	0.935235311	1	PCGP
SJNBL030555	ENSG00000172171.9	TEFM	-0.011718778	0.93525677	1	PCGP
SJNBL030555	ENSG00000275185.1	RP13-753N3.3	-0.011718778	0.93525677	1	PCGP
SJNBL030555	ENSG00000187607.14	ZNF286A	0.005551269	0.935333152	1	PCGP
SJNBL030555	ENSG00000184182.17	UBE2F	0.008307536	0.935414427	1	PCGP
SJNBL030555	ENSG00000061273.16	HDAC7	-0.007179276	0.935481655	1	PCGP
SJNBL030555	ENSG00000183579.14	ZNRF3	0.008284975	0.93561979	1	PCGP
SJNBL030555	ENSG00000116729.12	WLS	0.010734093	0.935713038	1	PCGP
SJNBL030555	ENSG00000064999.13	ANKS1A	-0.008561456	0.93582899	1	PCGP
SJNBL030555	ENSG00000189337.14	KAZN	0.004915405	0.935878171	1	PCGP
SJNBL030555	ENSG00000108599.13	AKAP10	-0.008383623	0.936059187	1	PCGP
SJNBL030555	ENSG00000143674.9	MLK4	-0.008965055	0.936085268	1	PCGP
SJNBL030555	ENSG00000136859.8	ANGPTL2	-0.010506846	0.936375345	1	PCGP
SJNBL030555	ENSG00000181264.7	TMEM136	-0.014473754	0.936601185	1	PCGP
SJNBL030555	ENSG00000154040.19	CABYR	-0.010408728	0.93667306	1	PCGP
SJNBL030555	ENSG00000057704.9	TMCC3	0.007402393	0.936751887	1	PCGP
SJNBL030555	ENSG00000069122.17	GPR116	0.004433632	0.936809018	1	PCGP
SJNBL030555	ENSG00000168827.13	GFM1	-0.007778312	0.936855054	1	PCGP
SJNBL030555	ENSG00000124104.17	SNX21	0.012187941	0.936900942	1	PCGP
SJNBL030555	ENSG00000100227.16	POLDIP3	0.006906465	0.937489872	1	PCGP
SJNBL030555	ENSG00000162777.15	DENND2D	-0.011687007	0.937540073	1	PCGP
SJNBL030555	ENSG00000140829.10	DHX38	0.006184355	0.937550874	1	PCGP
SJNBL030555	ENSG00000186814.11	ZSCAN30	-0.012247736	0.937578989	1	PCGP
SJNBL030555	ENSG00000189180.14	ZNF33A	-0.013301712	0.937728971	1	PCGP
SJNBL030555	ENSG00000281406.1	BLACAT1	0.006943971	0.937734643	1	PCGP
SJNBL030555	ENSG00000126773.11	PCNXL4	-0.002780542	0.938090474	1	PCGP
SJNBL030555	ENSG00000196935.7	SRGAP1	-0.008914916	0.938225151	1	PCGP
SJNBL030555	ENSG00000116133.10	DHCR24	-0.006565055	0.938362995	1	PCGP
SJNBL030555	ENSG00000198642.6	KLHL9	0.006608646	0.938390502	1	PCGP
SJNBL030555	ENSG00000196663.14	TECPR2	0.008898886	0.938475488	1	PCGP
SJNBL030555	ENSG00000165684.3	SNAPC4	0.007520376	0.938575531	1	PCGP
SJNBL030555	ENSG00000281344.1	HELLPAR	-0.003177753	0.938603382	1	PCGP
SJNBL030555	ENSG00000166750.8	SLFN5	0.004253059	0.938615147	1	PCGP
SJNBL030555	ENSG00000100101.14	RP1-37E16.12	0.013304068	0.938733391	1	PCGP
SJNBL030555	ENSG00000100106.18	TRIOBP	0.013304068	0.938733391	1	PCGP
SJNBL030555	ENSG00000163873.8	GRIK3	-0.01045065	0.938853836	1	PCGP
SJNBL030555	ENSG00000182325.9	FBXL6	-0.01417131	0.938936031	1	PCGP
SJNBL030555	ENSG00000100219.15	XBP1	0.01417131	0.938936031	1	PCGP
SJNBL030555	ENSG00000100731.14	PCNX	0.007431069	0.938946555	1	PCGP
SJNBL030555	ENSG00000215146.4	RP11-313J2.1	-0.008925361	0.938962864	1	PCGP
SJNBL030555	ENSG00000082641.14	NFE2L1	0.008214817	0.939241661	1	PCGP
SJNBL030555	ENSG00000107731.11	UNC5B	-0.007912753	0.939363571	1	PCGP
SJNBL030555	ENSG00000250722.4	SEPP1	-0.008721107	0.939371242	1	PCGP
SJNBL030555	ENSG00000198026.7	ZNF335	0.011215706	0.939381555	1	PCGP
SJNBL030555	ENSG00000197753.8	LHFPL5	-0.012867602	0.939397659	1	PCGP
SJNBL030555	ENSG00000125691.11	RPL23	-0.009533989	0.939461839	1	PCGP
SJNBL030555	ENSG00000233061.1	TTLL7-IT1	0.013306244	0.939691106	1	PCGP
SJNBL030555	ENSG00000088970.14	KIZ	0.009607144	0.939826769	1	PCGP
SJNBL030555	ENSG00000134013.14	LOXL2	-0.012911574	0.940008039	1	PCGP
SJNBL030555	ENSG00000115904.11	SOS1	-0.007035644	0.940020822	1	PCGP
SJNBL030555	ENSG00000120693.12	SMAD9	-0.008882966	0.940125943	1	PCGP
SJNBL030555	ENSG00000111412.5	C12orf49	-0.009304512	0.940246382	1	PCGP
SJNBL030555	ENSG00000264885.1	RP11-815I9.4	-0.009858726	0.940616026	1	PCGP
SJNBL030555	ENSG00000198815.7	FOXJ3	0.00945265	0.940635899	1	PCGP
SJNBL030555	ENSG00000066557.5	LRRC40	-0.012662132	0.940671198	1	PCGP
SJNBL030555	ENSG00000273373.1	RP5-1074L1.4	-0.008157161	0.940697663	1	PCGP
SJNBL030555	ENSG00000184677.15	ZBTB40	-0.005897845	0.940765265	1	PCGP
SJNBL030555	ENSG00000279296.1	RP11-609D21.3	-0.007808336	0.940824167	1	PCGP
SJNBL030555	ENSG00000248383.4	PCDHAC1	-0.007255607	0.94084129	1	PCGP
SJNBL030555	ENSG00000108691.8	CCL2	-0.01102011	0.940862327	1	PCGP
SJNBL030555	ENSG00000257923.8	CUX1	0.008354631	0.940912715	1	PCGP
SJNBL030555	ENSG00000160789.18	LMNA	0.006254847	0.940979856	1	PCGP
SJNBL030555	ENSG00000178233.16	TMEM151B	-0.005741609	0.940989314	1	PCGP
SJNBL030555	ENSG00000102858.11	MGRN1	0.007492374	0.940997604	1	PCGP
SJNBL030555	ENSG00000133816.12	MICAL2	-0.012787267	0.941035892	1	PCGP
SJNBL030555	ENSG00000196345.11	ZKSCAN7	-0.010396924	0.941096761	1	PCGP
SJNBL030555	ENSG00000168993.13	CPLX1	-0.010591097	0.941100052	1	PCGP
SJNBL030555	ENSG00000046604.11	DSG2	0.006252897	0.941105021	1	PCGP
SJNBL030555	ENSG00000041802.9	LSG1	0.008984594	0.941147254	1	PCGP
SJNBL030555	ENSG00000103018.15	CYB5B	0.008823973	0.94128995	1	PCGP
SJNBL030555	ENSG00000158716.7	DUSP23	0.012914729	0.941382081	1	PCGP
SJNBL030555	ENSG00000170382.10	LRRN2	0.012914729	0.941382081	1	PCGP
SJNBL030555	ENSG00000051620.9	HEBP2	-0.012914729	0.941382081	1	PCGP
SJNBL030555	ENSG00000101158.11	NELFCD	-0.006375071	0.941386717	1	PCGP
SJNBL030555	ENSG00000125089.15	SH3TC1	-0.008183873	0.941547599	1	PCGP
SJNBL030555	ENSG00000153140.7	CETN3	-0.012542601	0.941680158	1	PCGP
SJNBL030555	ENSG00000144792.8	ZNF660	0.010828408	0.941791777	1	PCGP
SJNBL030555	ENSG00000254870.4	ATP6V1G2-DDX39B	-0.009959028	0.942073212	1	PCGP
SJNBL030555	ENSG00000215612.6	HMX1	0.013311864	0.942317151	1	PCGP
SJNBL030555	ENSG00000103319.10	EEF2K	0.013311864	0.942317151	1	PCGP
SJNBL030555	ENSG00000269469.1	CTD-3148I10.9	0.013311864	0.942317151	1	PCGP
SJNBL030555	ENSG00000080298.14	RFX3	-0.013311864	0.942317151	1	PCGP
SJNBL030555	ENSG00000119640.7	ACYP1	-0.013311864	0.942317151	1	PCGP
SJNBL030555	ENSG00000111802.12	TDP2	0.0063948	0.942351077	1	PCGP
SJNBL030555	ENSG00000260412.1	RP11-438B23.2	0.00344577	0.942445622	1	PCGP
SJNBL030555	ENSG00000110799.12	VWF	-0.00589167	0.94264471	1	PCGP
SJNBL030555	ENSG00000108021.18	FAM208B	-0.007861199	0.942688941	1	PCGP
SJNBL030555	ENSG00000050393.10	MCUR1	0.005500421	0.942714938	1	PCGP
SJNBL030555	ENSG00000172469.13	MANEA	-0.007844368	0.942763301	1	PCGP
SJNBL030555	ENSG00000167384.9	ZNF180	0.007183872	0.942780398	1	PCGP
SJNBL030555	ENSG00000175097.6	RAG2	-0.010447351	0.94281883	1	PCGP
SJNBL030555	ENSG00000121858.9	TNFSF10	-0.006480428	0.942942233	1	PCGP
SJNBL030555	ENSG00000124181.13	PLCG1	0.012545595	0.942980782	1	PCGP
SJNBL030555	ENSG00000228903.5	RASA4CP	0.009080735	0.943016624	1	PCGP
SJNBL030555	ENSG00000254266.4	RP11-594N15.2	-0.010344261	0.94310588	1	PCGP
SJNBL030555	ENSG00000160803.7	UBQLN4	-0.00965918	0.943212952	1	PCGP
SJNBL030555	ENSG00000261098.1	RP11-819C21.1	-0.010919989	0.943305331	1	PCGP
SJNBL030555	ENSG00000124172.8	ATP5E	-0.006992253	0.94348569	1	PCGP
SJNBL030555	ENSG00000183853.16	KIRREL	-0.004890969	0.943732872	1	PCGP
SJNBL030555	ENSG00000108010.10	GLRX3	0.011852995	0.943792847	1	PCGP
SJNBL030555	ENSG00000115935.15	WIPF1	-0.008033908	0.943867152	1	PCGP
SJNBL030555	ENSG00000257225.1	RP11-328C8.4	0.007369074	0.944031531	1	PCGP
SJNBL030555	ENSG00000256407.1	RP11-446E24.4	-0.014339852	0.94415196	1	PCGP
SJNBL030555	ENSG00000280069.1	CTD-2349P21.3	-0.006192238	0.944234218	1	PCGP
SJNBL030555	ENSG00000277957.1	SENP3-EIF4A1	0.011726891	0.944259125	1	PCGP
SJNBL030555	ENSG00000198682.11	PAPSS2	0.009284845	0.944330473	1	PCGP
SJNBL030555	ENSG00000154065.15	ANKRD29	-0.008641269	0.94441605	1	PCGP
SJNBL030555	ENSG00000130348.10	QRSL1	0.012196975	0.944494564	1	PCGP
SJNBL030555	ENSG00000260107.1	AC005606.15	0.012196975	0.944494564	1	PCGP
SJNBL030555	ENSG00000100234.11	TIMP3	-0.005112731	0.944543008	1	PCGP
SJNBL030555	ENSG00000197043.12	ANXA6	0.012297771	0.944553711	1	PCGP
SJNBL030555	ENSG00000135678.10	CPM	0.007883991	0.944862344	1	PCGP
SJNBL030555	ENSG00000122548.5	KIAA0087	-0.007903762	0.94487108	1	PCGP
SJNBL030555	ENSG00000171861.9	RNMTL1	0.011552749	0.944871874	1	PCGP
SJNBL030555	ENSG00000152601.16	MBNL1	-0.00722466	0.945040793	1	PCGP
SJNBL030555	ENSG00000127463.12	EMC1	-0.011865435	0.945158089	1	PCGP
SJNBL030555	ENSG00000230424.1	RP1-43E13.2	-0.011865435	0.945158089	1	PCGP
SJNBL030555	ENSG00000135018.12	UBQLN1	0.005375962	0.945203479	1	PCGP
SJNBL030555	ENSG00000108018.14	SORCS1	0.01255069	0.945342341	1	PCGP
SJNBL030555	ENSG00000183048.10	SLC25A10	0.01255069	0.945342341	1	PCGP
SJNBL030555	ENSG00000159069.12	FBXW5	-0.01255069	0.945342341	1	PCGP
SJNBL030555	ENSG00000232334.1	RP11-47G11.2	-0.01255069	0.945342341	1	PCGP
SJNBL030555	ENSG00000185619.16	PCGF3	-0.008929554	0.945737823	1	PCGP
SJNBL030555	ENSG00000100281.12	HMGXB4	0.006861068	0.945792404	1	PCGP
SJNBL030555	ENSG00000072786.11	STK10	0.010545166	0.945884262	1	PCGP
SJNBL030555	ENSG00000115423.17	DNAH6	0.007585763	0.945934318	1	PCGP
SJNBL030555	ENSG00000164197.10	RNF180	0.008122909	0.946079792	1	PCGP
SJNBL030555	ENSG00000278928.1	RP11-481F24.3	0.011552222	0.946180587	1	PCGP
SJNBL030555	ENSG00000138780.13	GSTCD	-0.00979673	0.946314153	1	PCGP
SJNBL030555	ENSG00000159352.14	PSMD4	0.00744825	0.946404317	1	PCGP
SJNBL030555	ENSG00000247315.3	ZCCHC3	0.008703573	0.946611519	1	PCGP
SJNBL030555	ENSG00000117266.14	CDK18	0.009106957	0.946620306	1	PCGP
SJNBL030555	ENSG00000143493.11	INTS7	0.006476369	0.946649859	1	PCGP
SJNBL030555	ENSG00000151914.16	DST	-0.003403013	0.946675865	1	PCGP
SJNBL030555	ENSG00000266094.5	RASSF5	0.007216043	0.946820095	1	PCGP
SJNBL030555	ENSG00000213625.7	LEPROT	-0.007201712	0.946876165	1	PCGP
SJNBL030555	ENSG00000100055.19	CYTH4	0.006730735	0.946917686	1	PCGP
SJNBL030555	ENSG00000204301.6	NOTCH4	-0.008033069	0.946921556	1	PCGP
SJNBL030555	ENSG00000227775.3	RP1-283E3.4	-0.009235784	0.946936211	1	PCGP
SJNBL030555	ENSG00000279978.1	chr22-38_28785274-29006793.1	0.005550764	0.947219295	1	PCGP
SJNBL030555	ENSG00000168502.16	MTCL1	0.004962984	0.947270172	1	PCGP
SJNBL030555	ENSG00000177410.11	ZFAS1	-0.005690236	0.947288436	1	PCGP
SJNBL030555	ENSG00000125611.14	CHCHD5	-0.011554799	0.947293079	1	PCGP
SJNBL030555	ENSG00000246451.2	RP11-894P9.1	0.011554799	0.947293079	1	PCGP
SJNBL030555	ENSG00000143344.14	RGL1	-0.007077574	0.947377316	1	PCGP
SJNBL030555	ENSG00000155465.17	SLC7A7	0.006214537	0.947423948	1	PCGP
SJNBL030555	ENSG00000134243.10	SORT1	-0.011255961	0.947530302	1	PCGP
SJNBL030555	ENSG00000226752.6	PSMD5-AS1	-0.008126115	0.947925795	1	PCGP
SJNBL030555	ENSG00000187097.11	ENTPD5	0.007038457	0.947943719	1	PCGP
SJNBL030555	ENSG00000164080.12	RAD54L2	-0.010170296	0.947986398	1	PCGP
SJNBL030555	ENSG00000172201.9	ID4	0.011871848	0.948065151	1	PCGP
SJNBL030555	ENSG00000167770.10	OTUB1	-0.011871848	0.948065151	1	PCGP
SJNBL030555	ENSG00000185046.17	ANKS1B	0.011871848	0.948065151	1	PCGP
SJNBL030555	ENSG00000165914.13	TTC7B	-0.011871848	0.948065151	1	PCGP
SJNBL030555	ENSG00000140992.17	PDPK1	0.011871848	0.948065151	1	PCGP
SJNBL030555	ENSG00000261093.1	CTD-3126B10.1	0.011871848	0.948065151	1	PCGP
SJNBL030555	ENSG00000141934.8	PPAP2C	-0.011871848	0.948065151	1	PCGP
SJNBL030555	ENSG00000176531.9	PHLDB3	-0.011871848	0.948065151	1	PCGP
SJNBL030555	ENSG00000182010.9	RTKN2	0.004798122	0.948279594	1	PCGP
SJNBL030555	ENSG00000167703.13	SLC43A2	-0.00640062	0.948371531	1	PCGP
SJNBL030555	ENSG00000138867.15	GUCD1	-0.005487955	0.948406841	1	PCGP
SJNBL030555	ENSG00000059758.6	CDK17	0.008025987	0.948560173	1	PCGP
SJNBL030555	ENSG00000103852.11	TTC23	-0.007899642	0.948613741	1	PCGP
SJNBL030555	ENSG00000123643.11	SLC36A1	-0.008949118	0.948664498	1	PCGP
SJNBL030555	ENSG00000197586.11	ENTPD6	0.004688843	0.948752623	1	PCGP
SJNBL030555	ENSG00000149179.12	C11orf49	0.008911296	0.948769491	1	PCGP
SJNBL030555	ENSG00000133561.14	GIMAP6	0.005416804	0.948790347	1	PCGP
SJNBL030555	ENSG00000207205.1	RNVU1-15	0.010974515	0.948813997	1	PCGP
SJNBL030555	ENSG00000124201.13	ZNFX1	0.005848492	0.948836758	1	PCGP
SJNBL030555	ENSG00000127334.10	DYRK2	-0.005599376	0.948943955	1	PCGP
SJNBL030555	ENSG00000145734.17	BDP1	0.008007294	0.948958788	1	PCGP
SJNBL030555	ENSG00000140931.18	CMTM3	0.008700676	0.94905672	1	PCGP
SJNBL030555	ENSG00000168566.11	SNRNP48	0.006703188	0.949110324	1	PCGP
SJNBL030555	ENSG00000178691.9	SUZ12	0.005652869	0.949206369	1	PCGP
SJNBL030555	ENSG00000151327.11	FAM177A1	0.006610359	0.949230328	1	PCGP
SJNBL030555	ENSG00000164125.14	FAM198B	-0.004754335	0.949256381	1	PCGP
SJNBL030555	ENSG00000067208.13	EVI5	0.005117824	0.949319801	1	PCGP
SJNBL030555	ENSG00000164574.14	GALNT10	0.007165023	0.949404284	1	PCGP
SJNBL030555	ENSG00000183530.12	PRR14L	-0.005533224	0.949408445	1	PCGP
SJNBL030555	ENSG00000263753.5	LINC00667	0.003069162	0.949573164	1	PCGP
SJNBL030555	ENSG00000267352.1	SH3GL1P3	-0.006039912	0.949595531	1	PCGP
SJNBL030555	ENSG00000142875.18	PRKACB	0.008591289	0.949696251	1	PCGP
SJNBL030555	ENSG00000198089.13	SFI1	-0.005513857	0.94984189	1	PCGP
SJNBL030555	ENSG00000137142.4	IGFBPL1	-0.007562043	0.949877677	1	PCGP
SJNBL030555	ENSG00000150712.9	MTMR12	0.008531906	0.94988106	1	PCGP
SJNBL030555	ENSG00000161618.8	ALDH16A1	0.010040964	0.949902004	1	PCGP
SJNBL030555	ENSG00000100612.12	DHRS7	0.00793341	0.950195603	1	PCGP
SJNBL030555	ENSG00000090432.6	MUL1	-0.005883093	0.950363051	1	PCGP
SJNBL030555	ENSG00000182580.2	EPHB3	0.005893431	0.950369196	1	PCGP
SJNBL030555	ENSG00000257267.2	ZNF271P	-0.006760518	0.950430835	1	PCGP
SJNBL030555	ENSG00000254656.1	RTL1	0.007908129	0.950488767	1	PCGP
SJNBL030555	ENSG00000122547.9	EEPD1	0.00980501	0.950547634	1	PCGP
SJNBL030555	ENSG00000074416.12	MGLL	-0.006258663	0.950866721	1	PCGP
SJNBL030555	ENSG00000168246.5	UBTD2	-0.007899722	0.950875105	1	PCGP
SJNBL030555	ENSG00000138834.11	MAPK8IP3	-0.00816087	0.95098348	1	PCGP
SJNBL030555	ENSG00000127603.22	MACF1	-0.004973197	0.951159641	1	PCGP
SJNBL030555	ENSG00000071189.20	SNX13	0.007312064	0.951219042	1	PCGP
SJNBL030555	ENSG00000204681.9	GABBR1	-0.004393344	0.951228482	1	PCGP
SJNBL030555	ENSG00000158856.16	DMTN	-0.0085539	0.951230304	1	PCGP
SJNBL030555	ENSG00000116138.11	DNAJC16	-0.00845335	0.951517036	1	PCGP
SJNBL030555	ENSG00000146070.15	PLA2G7	-0.008113212	0.951531948	1	PCGP
SJNBL030555	ENSG00000145362.15	ANK2	-0.007232611	0.951573484	1	PCGP
SJNBL030555	ENSG00000163110.13	PDLIM5	-0.006367838	0.951900666	1	PCGP
SJNBL030555	ENSG00000132589.14	FLOT2	-0.006004227	0.951903229	1	PCGP
SJNBL030555	ENSG00000029639.9	TFB1M	-0.005880608	0.951932187	1	PCGP
SJNBL030555	ENSG00000144834.11	TAGLN3	0.006905564	0.95199869	1	PCGP
SJNBL030555	ENSG00000175548.7	ALG10B	-0.004125249	0.952011331	1	PCGP
SJNBL030555	ENSG00000163956.9	LRPAP1	-0.004571475	0.952023521	1	PCGP
SJNBL030555	ENSG00000248905.7	FMN1	0.002342116	0.952072377	1	PCGP
SJNBL030555	ENSG00000176225.11	RTTN	0.010453982	0.952120865	1	PCGP
SJNBL030555	ENSG00000141068.12	KSR1	-0.004070095	0.952220927	1	PCGP
SJNBL030555	ENSG00000188211.7	NCR3LG1	0.011341138	0.952238834	1	PCGP
SJNBL030555	ENSG00000109099.12	PMP22	0.006673624	0.952538582	1	PCGP
SJNBL030555	ENSG00000007312.11	CD79B	-0.005831025	0.952575837	1	PCGP
SJNBL030555	ENSG00000185803.7	SLC52A2	-0.008566508	0.952579099	1	PCGP
SJNBL030555	ENSG00000184307.12	ZDHHC23	0.00763041	0.95264926	1	PCGP
SJNBL030555	ENSG00000156030.11	ELMSAN1	-0.005937739	0.952692555	1	PCGP
SJNBL030555	ENSG00000169016.15	E2F6	-0.007935719	0.952746262	1	PCGP
SJNBL030555	ENSG00000212124.2	TAS2R19	0.010712941	0.952768889	1	PCGP
SJNBL030555	ENSG00000065485.16	PDIA5	-0.010712941	0.952768889	1	PCGP
SJNBL030555	ENSG00000162745.9	OLFML2B	0.007319743	0.952829738	1	PCGP
SJNBL030555	ENSG00000162512.14	SDC3	0.005934148	0.952953921	1	PCGP
SJNBL030555	ENSG00000175110.10	MRPS22	-0.005266849	0.953072813	1	PCGP
SJNBL030555	ENSG00000143569.17	UBAP2L	-0.010210787	0.95319268	1	PCGP
SJNBL030555	ENSG00000070748.16	CHAT	0.01179417	0.953277083	1	PCGP
SJNBL030555	ENSG00000204899.5	MZT1	-0.010053537	0.953317414	1	PCGP
SJNBL030555	ENSG00000091542.8	ALKBH5	0.004515314	0.953320211	1	PCGP
SJNBL030555	ENSG00000072518.19	MARK2	-0.007790853	0.953459985	1	PCGP
SJNBL030555	ENSG00000187123.13	LYPD6	0.006028682	0.953539701	1	PCGP
SJNBL030555	ENSG00000172775.15	FAM192A	-0.006393489	0.953578809	1	PCGP
SJNBL030555	ENSG00000141431.8	ASXL3	-0.005232467	0.953591255	1	PCGP
SJNBL030555	ENSG00000137073.19	UBAP2	-0.011137888	0.95372016	1	PCGP
SJNBL030555	ENSG00000165233.16	C9orf89	0.007575725	0.953744216	1	PCGP
SJNBL030555	ENSG00000026751.15	SLAMF7	-0.00722311	0.953867632	1	PCGP
SJNBL030555	ENSG00000153944.9	MSI2	-0.005051554	0.954064442	1	PCGP
SJNBL030555	ENSG00000008513.13	ST3GAL1	-0.004724463	0.954186878	1	PCGP
SJNBL030555	ENSG00000092020.9	PPP2R3C	-0.009978651	0.954217548	1	PCGP
SJNBL030555	ENSG00000115956.9	PLEK	0.006181367	0.954243743	1	PCGP
SJNBL030555	ENSG00000100129.16	EIF3L	-0.00684576	0.954270014	1	PCGP
SJNBL030555	ENSG00000125826.18	RBCK1	0.005300174	0.954415916	1	PCGP
SJNBL030555	ENSG00000185963.12	BICD2	0.005439449	0.954511653	1	PCGP
SJNBL030555	ENSG00000170525.17	PFKFB3	0.004632312	0.954620478	1	PCGP
SJNBL030555	ENSG00000074755.13	ZZEF1	0.004063738	0.954634071	1	PCGP
SJNBL030555	ENSG00000264772.4	RP11-186B7.4	0.007733339	0.954688756	1	PCGP
SJNBL030555	ENSG00000141380.12	SS18	-0.008291461	0.954729452	1	PCGP
SJNBL030555	ENSG00000152404.14	CWF19L2	-0.006136552	0.95474754	1	PCGP
SJNBL030555	ENSG00000173846.11	PLK3	0.01021438	0.954814413	1	PCGP
SJNBL030555	ENSG00000111775.2	COX6A1	-0.01021438	0.954814413	1	PCGP
SJNBL030555	ENSG00000247572.6	CKMT2-AS1	0.006501989	0.954886802	1	PCGP
SJNBL030555	ENSG00000103966.8	EHD4	-0.004428574	0.955099057	1	PCGP
SJNBL030555	ENSG00000187147.16	RNF220	0.004406049	0.955108393	1	PCGP
SJNBL030555	ENSG00000170312.14	CDK1	-0.004530318	0.955110527	1	PCGP
SJNBL030555	ENSG00000150347.13	ARID5B	-0.005905399	0.955276326	1	PCGP
SJNBL030555	ENSG00000056586.14	RC3H2	0.006261408	0.955433553	1	PCGP
SJNBL030555	ENSG00000279519.1	RP11-288C18.1	-0.007523565	0.95548875	1	PCGP
SJNBL030555	ENSG00000094975.12	SUCO	0.007616351	0.95554827	1	PCGP
SJNBL030555	ENSG00000077147.13	TM9SF3	-0.003824151	0.955650856	1	PCGP
SJNBL030555	ENSG00000237649.6	KIFC1	0.009474802	0.955939601	1	PCGP
SJNBL030555	ENSG00000124942.12	AHNAK	0.002796516	0.95597669	1	PCGP
SJNBL030555	ENSG00000083312.16	TNPO1	-0.005138593	0.955977975	1	PCGP
SJNBL030555	ENSG00000152932.7	RAB3C	-0.00270239	0.956021601	1	PCGP
SJNBL030555	ENSG00000183283.14	DAZAP2	0.009339784	0.956298631	1	PCGP
SJNBL030555	ENSG00000138138.12	ATAD1	-0.006069096	0.956410443	1	PCGP
SJNBL030555	ENSG00000173706.11	HEG1	0.004154943	0.956552617	1	PCGP
SJNBL030555	ENSG00000255198.4	SNHG9	-0.007919416	0.9565644	1	PCGP
SJNBL030555	ENSG00000140836.13	ZFHX3	0.004621353	0.956585173	1	PCGP
SJNBL030555	ENSG00000215252.10	GOLGA8B	-0.005240642	0.956680346	1	PCGP
SJNBL030555	ENSG00000102977.12	ACD	-0.009760155	0.956689768	1	PCGP
SJNBL030555	ENSG00000249158.5	PCDHA11	0.009760155	0.956689768	1	PCGP
SJNBL030555	ENSG00000196214.9	ZNF766	0.009760155	0.956689768	1	PCGP
SJNBL030555	ENSG00000178201.4	VN1R1	0.009760155	0.956689768	1	PCGP
SJNBL030555	ENSG00000177839.6	PCDHB9	-0.003435029	0.956741997	1	PCGP
SJNBL030555	ENSG00000111142.12	METAP2	0.009241457	0.956750375	1	PCGP
SJNBL030555	ENSG00000155229.19	MMS19	0.006076501	0.956898008	1	PCGP
SJNBL030555	ENSG00000168685.13	IL7R	-0.00438268	0.956921745	1	PCGP
SJNBL030555	ENSG00000070413.17	DGCR2	-0.004728952	0.956944675	1	PCGP
SJNBL030555	ENSG00000185219.14	ZNF445	0.0077683	0.9569877	1	PCGP
SJNBL030555	ENSG00000129646.12	QRICH2	0.003391546	0.957051415	1	PCGP
SJNBL030555	ENSG00000117153.14	KLHL12	-0.009106877	0.957221922	1	PCGP
SJNBL030555	ENSG00000260314.2	MRC1	-0.004658346	0.957278261	1	PCGP
SJNBL030555	ENSG00000101363.11	MANBAL	-0.004263476	0.957386826	1	PCGP
SJNBL030555	ENSG00000259024.5	TVP23C-CDRT4	0.005534806	0.957419882	1	PCGP
SJNBL030555	ENSG00000253932.1	RP11-10C8.2	0.006153915	0.95744469	1	PCGP
SJNBL030555	ENSG00000103528.15	SYT17	-0.004976411	0.957452394	1	PCGP
SJNBL030555	ENSG00000266412.4	NCOA4	0.009003599	0.957481601	1	PCGP
SJNBL030555	ENSG00000111786.7	SRSF9	-0.006456413	0.957713391	1	PCGP
SJNBL030555	ENSG00000137171.13	KLC4	-0.009146853	0.957904275	1	PCGP
SJNBL030555	ENSG00000140632.15	GLYR1	-0.005781916	0.957965772	1	PCGP
SJNBL030555	ENSG00000111961.15	SASH1	-0.005031324	0.957984686	1	PCGP
SJNBL030555	ENSG00000100528.10	CNIH1	-0.00443257	0.958134927	1	PCGP
SJNBL030555	ENSG00000166435.14	XRRA1	-0.008396588	0.95818103	1	PCGP
SJNBL030555	ENSG00000124802.10	EEF1E1	-0.009344605	0.958415381	1	PCGP
SJNBL030555	ENSG00000176386.7	CDC26	-0.009344605	0.958415381	1	PCGP
SJNBL030555	ENSG00000105738.9	SIPA1L3	0.005486829	0.958574103	1	PCGP
SJNBL030555	ENSG00000053372.4	MRTO4	-0.003730554	0.958609282	1	PCGP
SJNBL030555	ENSG00000012660.12	ELOVL5	0.008743356	0.958630009	1	PCGP
SJNBL030555	ENSG00000186594.11	MIR22HG	-0.006809307	0.958729809	1	PCGP
SJNBL030555	ENSG00000146221.9	TCTE1	0.008960129	0.958734995	1	PCGP
SJNBL030555	ENSG00000165832.5	TRUB1	-0.007652912	0.959038514	1	PCGP
SJNBL030555	ENSG00000150961.13	SEC24D	0.004326123	0.959100093	1	PCGP
SJNBL030555	ENSG00000179119.13	SPTY2D1	0.006366761	0.959127474	1	PCGP
SJNBL030555	ENSG00000119392.13	GLE1	0.006670668	0.959152744	1	PCGP
SJNBL030555	ENSG00000257180.1	RP11-509E10.1	-0.009211914	0.95946292	1	PCGP
SJNBL030555	ENSG00000177181.13	RIMKLA	-0.03913975	0.959580202	1	PCGP
SJNBL030555	ENSG00000176595.3	KBTBD11	0.006037771	0.959912743	1	PCGP
SJNBL030555	ENSG00000170638.8	TRABD	0.008962992	0.960008526	1	PCGP
SJNBL030555	ENSG00000273253.2	RP3-402G11.26	0.008962992	0.960008526	1	PCGP
SJNBL030555	ENSG00000131051.19	RBM39	-0.008962992	0.960008526	1	PCGP
SJNBL030555	ENSG00000260032.1	LINC00657	0.00652634	0.960201323	1	PCGP
SJNBL030555	ENSG00000115232.12	ITGA4	-0.005303544	0.960229971	1	PCGP
SJNBL030555	ENSG00000187953.9	PMS2CL	0.005388509	0.960370754	1	PCGP
SJNBL030555	ENSG00000141030.11	COPS3	0.006513906	0.960377411	1	PCGP
SJNBL030555	ENSG00000110841.12	PPFIBP1	0.00595527	0.96041129	1	PCGP
SJNBL030555	ENSG00000056487.14	PHF21B	0.003443129	0.96041511	1	PCGP
SJNBL030555	ENSG00000072210.17	ALDH3A2	-0.008408967	0.960456317	1	PCGP
SJNBL030555	ENSG00000167962.11	ZNF598	0.006154566	0.960635431	1	PCGP
SJNBL030555	ENSG00000128923.9	FAM63B	-0.006152121	0.960784581	1	PCGP
SJNBL030555	ENSG00000138185.15	ENTPD1	-0.002762284	0.960788391	1	PCGP
SJNBL030555	ENSG00000049860.12	HEXB	0.008388327	0.960883406	1	PCGP
SJNBL030555	ENSG00000066629.15	EML1	-0.005640483	0.961221102	1	PCGP
SJNBL030555	ENSG00000162971.9	TYW5	0.006614364	0.961222054	1	PCGP
SJNBL030555	ENSG00000239704.9	CDRT4	0.004537619	0.961436883	1	PCGP
SJNBL030555	ENSG00000204410.13	MSH5	0.008611322	0.961483917	1	PCGP
SJNBL030555	ENSG00000103510.18	KAT8	0.008611322	0.961483917	1	PCGP
SJNBL030555	ENSG00000164031.15	DNAJB14	-0.008611322	0.961483917	1	PCGP
SJNBL030555	ENSG00000162496.7	DHRS3	0.006199115	0.961574903	1	PCGP
SJNBL030555	ENSG00000161533.10	ACOX1	0.005077024	0.96160518	1	PCGP
SJNBL030555	ENSG00000276293.3	PIP4K2B	0.003400821	0.961610716	1	PCGP
SJNBL030555	ENSG00000006432.14	MAP3K9	0.005291126	0.961639877	1	PCGP
SJNBL030555	ENSG00000165949.11	IFI27	-0.008060168	0.961819077	1	PCGP
SJNBL030555	ENSG00000181827.13	RFX7	-0.004340896	0.961922725	1	PCGP
SJNBL030555	ENSG00000165757.8	KIAA1462	0.002767893	0.962156136	1	PCGP
SJNBL030555	ENSG00000117228.9	GBP1	0.0059996	0.962198819	1	PCGP
SJNBL030555	ENSG00000123104.10	ITPR2	-0.003098777	0.962350586	1	PCGP
SJNBL030555	ENSG00000154079.5	C6orf57	0.004232364	0.962399521	1	PCGP
SJNBL030555	ENSG00000116678.17	LEPR	-0.003592342	0.962438884	1	PCGP
SJNBL030555	ENSG00000100749.6	VRK1	-0.008286205	0.962854163	1	PCGP
SJNBL030555	ENSG00000215421.8	ZNF407	-0.008286205	0.962854163	1	PCGP
SJNBL030555	ENSG00000176903.4	PNMA1	0.007866407	0.96297582	1	PCGP
SJNBL030555	ENSG00000232109.1	AL022344.2	0.004928263	0.962979762	1	PCGP
SJNBL030555	ENSG00000116254.16	CHD5	-0.002704077	0.963211343	1	PCGP
SJNBL030555	ENSG00000101210.9	EEF1A2	0.007730168	0.963295468	1	PCGP
SJNBL030555	ENSG00000164176.11	EDIL3	0.006239477	0.96339385	1	PCGP
SJNBL030555	ENSG00000165533.17	TTC8	0.016874623	0.963451824	1	PCGP
SJNBL030555	ENSG00000163531.14	NFASC	0.001696862	0.963452639	1	PCGP
SJNBL030555	ENSG00000161381.12	PLXDC1	-0.003151454	0.963658926	1	PCGP
SJNBL030555	ENSG00000103855.16	CD276	0.003490002	0.963724319	1	PCGP
SJNBL030555	ENSG00000262655.3	SPON1	-0.007984742	0.964130132	1	PCGP
SJNBL030555	ENSG00000166716.8	ZNF592	-0.007984742	0.964130132	1	PCGP
SJNBL030555	ENSG00000188938.14	FAM120AOS	0.00614284	0.964223599	1	PCGP
SJNBL030555	ENSG00000278975.1	RP11-185J20.1	-0.004833823	0.964270915	1	PCGP
SJNBL030555	ENSG00000196417.11	ZNF765	0.005869598	0.964287266	1	PCGP
SJNBL030555	ENSG00000197256.9	KANK2	0.003779475	0.964422201	1	PCGP
SJNBL030555	ENSG00000185278.13	ZBTB37	0.002909436	0.964634089	1	PCGP
SJNBL030555	ENSG00000100883.10	SRP54	-0.005983654	0.964691361	1	PCGP
SJNBL030555	ENSG00000104731.12	KLHDC4	-0.003941783	0.964851562	1	PCGP
SJNBL030555	ENSG00000119778.13	ATAD2B	-0.007151381	0.964908286	1	PCGP
SJNBL030555	ENSG00000174099.9	MSRB3	0.00464836	0.965009049	1	PCGP
SJNBL030555	ENSG00000198598.5	MMP17	0.006055017	0.965200259	1	PCGP
SJNBL030555	ENSG00000158805.10	ZNF276	-0.004584079	0.965263894	1	PCGP
SJNBL030555	ENSG00000162783.10	IER5	0.007704443	0.965321243	1	PCGP
SJNBL030555	ENSG00000147853.15	AK3	-0.005512682	0.965380696	1	PCGP
SJNBL030555	ENSG00000137337.13	MDC1	0.003492073	0.965529198	1	PCGP
SJNBL030555	ENSG00000166164.14	BRD7	-0.004745086	0.965537764	1	PCGP
SJNBL030555	ENSG00000185305.9	ARL15	0.004468508	0.965693147	1	PCGP
SJNBL030555	ENSG00000133030.18	MPRIP	0.002587728	0.965714883	1	PCGP
SJNBL030555	ENSG00000100092.19	SH3BP1	0.005334733	0.965944408	1	PCGP
SJNBL030555	ENSG00000124702.16	KLHDC3	0.007195436	0.965957188	1	PCGP
SJNBL030555	ENSG00000167699.12	GLOD4	-0.003833476	0.966023059	1	PCGP
SJNBL030555	ENSG00000113140.9	SPARC	0.003745024	0.966055629	1	PCGP
SJNBL030555	ENSG00000277224.1	HIST1H2BF	-0.007148293	0.966069495	1	PCGP
SJNBL030555	ENSG00000125851.8	PCSK2	-0.007443155	0.966435698	1	PCGP
SJNBL030555	ENSG00000223891.4	OSER1-AS1	0.007443155	0.966435698	1	PCGP
SJNBL030555	ENSG00000109814.10	UGDH	0.005178216	0.966457563	1	PCGP
SJNBL030555	ENSG00000135046.12	ANXA1	0.005115783	0.966498533	1	PCGP
SJNBL030555	ENSG00000156858.10	PRR14	-0.007396659	0.966548491	1	PCGP
SJNBL030555	ENSG00000149231.10	CCDC82	0.003786129	0.966592821	1	PCGP
SJNBL030555	ENSG00000148842.16	CNNM2	-0.002586456	0.966930302	1	PCGP
SJNBL030555	ENSG00000187231.12	SESTD1	-0.004795094	0.966954446	1	PCGP
SJNBL030555	ENSG00000123240.15	OPTN	0.004962449	0.967145497	1	PCGP
SJNBL030555	ENSG00000051009.9	FAM160A2	-0.006016502	0.967194024	1	PCGP
SJNBL030555	ENSG00000101384.10	JAG1	0.003399528	0.967254464	1	PCGP
SJNBL030555	ENSG00000188677.13	PARVB	-0.003338065	0.967312738	1	PCGP
SJNBL030555	ENSG00000186007.8	LEMD1	-0.005328229	0.967357363	1	PCGP
SJNBL030555	ENSG00000128915.10	ICE2	0.003660326	0.967453187	1	PCGP
SJNBL030555	ENSG00000115875.17	SRSF7	0.007199007	0.967480674	1	PCGP
SJNBL030555	ENSG00000231925.10	TAPBP	0.01569133	0.967590112	1	PCGP
SJNBL030555	ENSG00000261270.1	RP11-325K4.3	-0.005231717	0.967654489	1	PCGP
SJNBL030555	ENSG00000143507.16	DUSP10	0.006968536	0.96766734	1	PCGP
SJNBL030555	ENSG00000143376.11	SNX27	-0.00415363	0.967764933	1	PCGP
SJNBL030555	ENSG00000090863.10	GLG1	0.00225033	0.967987616	1	PCGP
SJNBL030555	ENSG00000100433.14	KCNK10	-0.002631748	0.968081972	1	PCGP
SJNBL030555	ENSG00000136383.6	ALPK3	0.003700317	0.968160634	1	PCGP
SJNBL030555	ENSG00000096063.13	SRPK1	-0.00353944	0.968195195	1	PCGP
SJNBL030555	ENSG00000005882.10	PDK2	-0.007885956	0.968228026	1	PCGP
SJNBL030555	ENSG00000196693.13	ZNF33B	-0.002527138	0.968414544	1	PCGP
SJNBL030555	ENSG00000163453.10	IGFBP7	0.006970367	0.96846248	1	PCGP
SJNBL030555	ENSG00000214796.7	RP11-480I12.5	-0.006970367	0.96846248	1	PCGP
SJNBL030555	ENSG00000144655.13	CSRNP1	-0.006970367	0.96846248	1	PCGP
SJNBL030555	ENSG00000263001.4	GTF2I	-0.006970367	0.96846248	1	PCGP
SJNBL030555	ENSG00000165792.16	METTL17	-0.006970367	0.96846248	1	PCGP
SJNBL030555	ENSG00000198663.15	C6orf89	-0.002329513	0.968523676	1	PCGP
SJNBL030555	ENSG00000064763.9	FAR2	-0.006754071	0.968637146	1	PCGP
SJNBL030555	ENSG00000140526.15	ABHD2	-0.003479547	0.968687993	1	PCGP
SJNBL030555	ENSG00000258838.4	ERCC6-PGBD3	-0.004101556	0.968723453	1	PCGP
SJNBL030555	ENSG00000112294.11	ALDH5A1	-0.004277372	0.968761434	1	PCGP
SJNBL030555	ENSG00000213064.8	SFT2D2	-0.002471453	0.969018712	1	PCGP
SJNBL030555	ENSG00000203668.1	CHML	0.002756036	0.969291208	1	PCGP
SJNBL030555	ENSG00000076351.11	SLC46A1	-0.002590821	0.969301509	1	PCGP
SJNBL030555	ENSG00000117724.11	CENPF	0.001299821	0.969379753	1	PCGP
SJNBL030555	ENSG00000177426.19	TGIF1	0.006755802	0.96938668	1	PCGP
SJNBL030555	ENSG00000083857.12	FAT1	-0.00237922	0.969733803	1	PCGP
SJNBL030555	ENSG00000078142.10	PIK3C3	-0.002766876	0.96979224	1	PCGP
SJNBL030555	ENSG00000078304.18	PPP2R5C	0.00325727	0.970148991	1	PCGP
SJNBL030555	ENSG00000091986.14	CCDC80	-0.005346669	0.970151292	1	PCGP
SJNBL030555	ENSG00000159403.14	C1R	0.006554051	0.970258206	1	PCGP
SJNBL030555	ENSG00000054523.15	KIF1B	0.002866072	0.970381614	1	PCGP
SJNBL030555	ENSG00000165630.12	PRPF18	-0.006362447	0.970412086	1	PCGP
SJNBL030555	ENSG00000134030.12	CTIF	0.006271536	0.970824865	1	PCGP
SJNBL030555	ENSG00000005108.14	THSD7A	0.003372036	0.970963095	1	PCGP
SJNBL030555	ENSG00000197860.8	SGTB	-0.002815018	0.971019839	1	PCGP
SJNBL030555	ENSG00000081692.11	JMJD4	0.006364	0.971081439	1	PCGP
SJNBL030555	ENSG00000088682.12	COQ9	0.006364	0.971081439	1	PCGP
SJNBL030555	ENSG00000260345.1	AC009052.12	0.006364	0.971081439	1	PCGP
SJNBL030555	ENSG00000244038.8	DDOST	-0.006364	0.971081439	1	PCGP
SJNBL030555	ENSG00000134352.18	IL6ST	0.006183186	0.971226285	1	PCGP
SJNBL030555	ENSG00000120733.12	KDM3B	0.006183186	0.971226285	1	PCGP
SJNBL030555	ENSG00000270923.1	TAS2R6P	-0.004817547	0.971665547	1	PCGP
SJNBL030555	ENSG00000257093.5	KIAA1147	0.005323232	0.971745133	1	PCGP
SJNBL030555	ENSG00000255152.7	MSH5-SAPCD1	0.004627807	0.971759079	1	PCGP
SJNBL030555	ENSG00000244332.1	RP11-119K6.6	-0.006184661	0.971860289	1	PCGP
SJNBL030555	ENSG00000110063.7	DCPS	-0.006184661	0.971860289	1	PCGP
SJNBL030555	ENSG00000182831.10	C16orf72	-0.002282399	0.972051344	1	PCGP
SJNBL030555	ENSG00000255837.1	TAS2R20	-0.035195153	0.972099193	1	PCGP
SJNBL030555	ENSG00000186648.13	LRRC16B	-0.003890685	0.972102407	1	PCGP
SJNBL030555	ENSG00000124155.15	PIGT	-0.005905373	0.972285948	1	PCGP
SJNBL030555	ENSG00000074590.12	NUAK1	0.003503327	0.972390032	1	PCGP
SJNBL030555	ENSG00000113013.11	HSPA9	-0.004147218	0.972530536	1	PCGP
SJNBL030555	ENSG00000155629.13	PIK3AP1	0.002445341	0.973144897	1	PCGP
SJNBL030555	ENSG00000146414.14	SHPRH	0.005854685	0.973298471	1	PCGP
SJNBL030555	ENSG00000103202.11	NME4	-0.004070177	0.973373155	1	PCGP
SJNBL030555	ENSG00000133110.13	POSTN	-0.002911727	0.97371077	1	PCGP
SJNBL030555	ENSG00000101546.11	RBFA	-0.002754321	0.973751322	1	PCGP
SJNBL030555	ENSG00000166510.12	CCDC68	0.004034424	0.973765418	1	PCGP
SJNBL030555	ENSG00000101216.9	GMEB2	-0.003698936	0.97382588	1	PCGP
SJNBL030555	ENSG00000073803.12	MAP3K13	0.004379462	0.973856962	1	PCGP
SJNBL030555	ENSG00000215251.3	FASTKD5	-0.005702558	0.973963768	1	PCGP
SJNBL030555	ENSG00000108100.16	CCNY	0.004029935	0.974001407	1	PCGP
SJNBL030555	ENSG00000164949.6	GEM	0.005556923	0.974079378	1	PCGP
SJNBL030555	ENSG00000260903.2	XKR7	0.002239099	0.974305264	1	PCGP
SJNBL030555	ENSG00000124151.17	NCOA3	-0.003527457	0.974439032	1	PCGP
SJNBL030555	ENSG00000163359.14	COL6A3	-0.001975352	0.974466514	1	PCGP
SJNBL030555	ENSG00000167565.11	SERTAD3	0.005558136	0.974596696	1	PCGP
SJNBL030555	ENSG00000163900.9	TMEM41A	0.00413047	0.974613147	1	PCGP
SJNBL030555	ENSG00000163875.14	MEAF6	-0.004501744	0.974660694	1	PCGP
SJNBL030555	ENSG00000132639.11	SNAP25	-0.002927909	0.974760361	1	PCGP
SJNBL030555	ENSG00000107937.17	GTPBP4	-0.003198037	0.974793815	1	PCGP
SJNBL030555	ENSG00000186501.13	TMEM222	0.003391914	0.975299305	1	PCGP
SJNBL030555	ENSG00000234423.1	LINC01250	0.00340748	0.975331406	1	PCGP
SJNBL030555	ENSG00000136868.10	SLC31A1	0.005414415	0.975496322	1	PCGP
SJNBL030555	ENSG00000065802.10	ASB1	0.003244661	0.975564905	1	PCGP
SJNBL030555	ENSG00000279338.1	RP1-309I22.2	-0.001801826	0.975579752	1	PCGP
SJNBL030555	ENSG00000013306.14	SLC25A39	-0.003887209	0.975625643	1	PCGP
SJNBL030555	ENSG00000073578.15	SDHA	-0.005290178	0.97577446	1	PCGP
SJNBL030555	ENSG00000180104.14	EXOC3	-0.030556965	0.975924922	1	PCGP
SJNBL030555	ENSG00000177469.12	PTRF	0.003719914	0.976148045	1	PCGP
SJNBL030555	ENSG00000101181.16	MTG2	-0.002407185	0.976158297	1	PCGP
SJNBL030555	ENSG00000142864.13	SERBP1	0.004309311	0.976171262	1	PCGP
SJNBL030555	ENSG00000261609.3	GAN	0.001327604	0.976182419	1	PCGP
SJNBL030555	ENSG00000116459.9	ATP5F1	-0.00516566	0.976323293	1	PCGP
SJNBL030555	ENSG00000122012.12	SV2C	-0.002990046	0.976489194	1	PCGP
SJNBL030555	ENSG00000233922.2	AL133493.2	-0.002448343	0.976503719	1	PCGP
SJNBL030555	ENSG00000229852.2	RP11-398K22.12	0.002422145	0.976538946	1	PCGP
SJNBL030555	ENSG00000186812.11	ZNF397	0.001901521	0.976625235	1	PCGP
SJNBL030555	ENSG00000053371.11	AKR7A2	0.005046868	0.976847794	1	PCGP
SJNBL030555	ENSG00000120053.10	GOT1	0.005046868	0.976847794	1	PCGP
SJNBL030555	ENSG00000093000.17	NUP50	-0.001596542	0.977038943	1	PCGP
SJNBL030555	ENSG00000074696.11	PTPLAD1	0.003183035	0.977219394	1	PCGP
SJNBL030555	ENSG00000145979.16	TBC1D7	-0.004933417	0.977349548	1	PCGP
SJNBL030555	ENSG00000101680.12	LAMA1	-0.001488936	0.977643451	1	PCGP
SJNBL030555	ENSG00000148158.15	SNX30	-0.004824955	0.977830005	1	PCGP
SJNBL030555	ENSG00000259375.1	RP11-815J21.2	-0.004824955	0.977830005	1	PCGP
SJNBL030555	ENSG00000153904.17	DDAH1	-0.002734049	0.97791835	1	PCGP
SJNBL030555	ENSG00000244274.6	DBNDD2	-0.004670038	0.978142917	1	PCGP
SJNBL030555	ENSG00000254806.4	SYS1-DBNDD2	-0.004670038	0.978142917	1	PCGP
SJNBL030555	ENSG00000162636.14	FAM102B	0.004721158	0.978290492	1	PCGP
SJNBL030555	ENSG00000272821.1	CTA-384D8.36	0.004721158	0.978290492	1	PCGP
SJNBL030555	ENSG00000197299.9	BLM	0.003956201	0.9783191	1	PCGP
SJNBL030555	ENSG00000204316.11	MRPL38	-0.003514083	0.978497958	1	PCGP
SJNBL030555	ENSG00000081087.13	OSTM1	0.002401266	0.978561196	1	PCGP
SJNBL030555	ENSG00000143819.11	EPHX1	-0.00270905	0.978710001	1	PCGP
SJNBL030555	ENSG00000172432.17	GTPBP2	0.004621734	0.97873223	1	PCGP
SJNBL030555	ENSG00000062650.16	WAPAL	0.004479395	0.979019976	1	PCGP
SJNBL030555	ENSG00000117069.13	ST6GALNAC5	-0.002815309	0.979033441	1	PCGP
SJNBL030555	ENSG00000119969.13	HELLS	-0.003425325	0.979054923	1	PCGP
SJNBL030555	ENSG00000175893.10	ZDHHC21	0.00157908	0.979173264	1	PCGP
SJNBL030555	ENSG00000167395.10	ZNF646	-0.002088231	0.979189732	1	PCGP
SJNBL030555	ENSG00000188488.12	SERPINA5	0.001938033	0.979559119	1	PCGP
SJNBL030555	ENSG00000167716.17	WDR81	-0.00184121	0.979639504	1	PCGP
SJNBL030555	ENSG00000204764.11	RANBP17	0.002542275	0.979746595	1	PCGP
SJNBL030555	ENSG00000196586.12	MYO6	0.002400064	0.97988402	1	PCGP
SJNBL030555	ENSG00000066379.13	ZNRD1	-0.004347092	0.979955745	1	PCGP
SJNBL030555	ENSG00000184708.16	EIF4ENIF1	-0.002570553	0.980087564	1	PCGP
SJNBL030555	ENSG00000162104.8	ADCY9	0.001523792	0.980094492	1	PCGP
SJNBL030555	ENSG00000088812.16	ATRN	-0.001707129	0.980281691	1	PCGP
SJNBL030555	ENSG00000206028.1	CTA-373H7.7	-0.002164236	0.980420731	1	PCGP
SJNBL030555	ENSG00000184144.8	CNTN2	0.001567637	0.980663572	1	PCGP
SJNBL030555	ENSG00000112701.16	SENP6	0.001690622	0.980732178	1	PCGP
SJNBL030555	ENSG00000143882.8	ATP6V1C2	-0.004102569	0.980757304	1	PCGP
SJNBL030555	ENSG00000169905.11	TOR1AIP2	-0.001752856	0.980839245	1	PCGP
SJNBL030555	ENSG00000103194.14	USP10	0.00215734	0.980870604	1	PCGP
SJNBL030555	ENSG00000188206.6	HNRNPU-AS1	-0.001721594	0.980901666	1	PCGP
SJNBL030555	ENSG00000101310.13	SEC23B	0.003990666	0.981274188	1	PCGP
SJNBL030555	ENSG00000180914.9	OXTR	-0.001806532	0.981311681	1	PCGP
SJNBL030555	ENSG00000119906.10	FAM178A	0.004027949	0.981383639	1	PCGP
SJNBL030555	ENSG00000087258.12	GNAO1	-0.00209371	0.981614309	1	PCGP
SJNBL030555	ENSG00000135778.10	NTPCR	-0.001544377	0.981678901	1	PCGP
SJNBL030555	ENSG00000177728.13	KIAA0195	0.003955352	0.98170937	1	PCGP
SJNBL030555	ENSG00000133059.15	DSTYK	-0.00199418	0.981781123	1	PCGP
SJNBL030555	ENSG00000134057.13	CCNB1	-0.002774441	0.981864	1	PCGP
SJNBL030555	ENSG00000232295.6	RP11-154D6.1	-0.002442975	0.982075319	1	PCGP
SJNBL030555	ENSG00000267426.4	RP11-552F3.12	-0.002308973	0.982565137	1	PCGP
SJNBL030555	ENSG00000196123.11	KIAA0895L	-0.003689376	0.982905731	1	PCGP
SJNBL030555	ENSG00000239665.7	RP11-295P9.3	-0.002122546	0.98291288	1	PCGP
SJNBL030555	ENSG00000234127.7	TRIM26	-0.002195539	0.983063046	1	PCGP
SJNBL030555	ENSG00000091409.13	ITGA6	-0.002166573	0.983178001	1	PCGP
SJNBL030555	ENSG00000203667.8	COX20	-0.001864517	0.983525818	1	PCGP
SJNBL030555	ENSG00000204392.9	LSM2	-0.003483852	0.98362068	1	PCGP
SJNBL030555	ENSG00000026036.19	RTEL1-TNFRSF6B	0.002661406	0.983745711	1	PCGP
SJNBL030555	ENSG00000117020.15	AKT3	0.003416977	0.98383103	1	PCGP
SJNBL030555	ENSG00000143742.11	SRP9	0.003342505	0.984165405	1	PCGP
SJNBL030555	ENSG00000134250.16	NOTCH2	0.001648549	0.984511868	1	PCGP
SJNBL030555	ENSG00000198752.8	CDC42BPB	0.003161473	0.985308018	1	PCGP
SJNBL030555	ENSG00000091879.12	ANGPT2	0.001287398	0.985390653	1	PCGP
SJNBL030555	ENSG00000123983.12	ACSL3	0.002233804	0.9854817	1	PCGP
SJNBL030555	ENSG00000067836.11	ROGDI	-0.002406705	0.985486483	1	PCGP
SJNBL030555	ENSG00000145819.14	ARHGAP26	-0.001315971	0.986041824	1	PCGP
SJNBL030555	ENSG00000085415.14	SEH1L	0.002389793	0.98612273	1	PCGP
SJNBL030555	ENSG00000148730.6	EIF4EBP2	-0.001132857	0.98641049	1	PCGP
SJNBL030555	ENSG00000078747.11	ITCH	0.001736263	0.986495464	1	PCGP
SJNBL030555	ENSG00000162434.10	JAK1	-0.001697112	0.986779017	1	PCGP
SJNBL030555	ENSG00000213463.4	SYNJ2BP	-0.0015131	0.986982673	1	PCGP
SJNBL030555	ENSG00000182463.14	TSHZ2	0.003036623	0.987029972	1	PCGP
SJNBL030555	ENSG00000225783.5	MIAT	-0.000709679	0.98704161	1	PCGP
SJNBL030555	ENSG00000062716.9	VMP1	-0.00197231	0.987224401	1	PCGP
SJNBL030555	ENSG00000101361.13	NOP56	-0.001502528	0.987233746	1	PCGP
SJNBL030555	ENSG00000076706.13	MCAM	-0.00194616	0.987364613	1	PCGP
SJNBL030555	ENSG00000140545.13	MFGE8	0.001285411	0.987442959	1	PCGP
SJNBL030555	ENSG00000143870.11	PDIA6	-0.001676869	0.987723588	1	PCGP
SJNBL030555	ENSG00000110711.8	AIP	0.00254822	0.988141034	1	PCGP
SJNBL030555	ENSG00000158258.14	CLSTN2	0.002519567	0.988274039	1	PCGP
SJNBL030555	ENSG00000230989.5	HSBP1	0.002519567	0.988274039	1	PCGP
SJNBL030555	ENSG00000058668.13	ATP2B4	-0.000847759	0.988862225	1	PCGP
SJNBL030555	ENSG00000117533.13	VAMP4	0.001272243	0.988985355	1	PCGP
SJNBL030555	ENSG00000186532.10	SMYD4	0.000755657	0.989185218	1	PCGP
SJNBL030555	ENSG00000164292.11	RHOBTB3	0.000840262	0.989375814	1	PCGP
SJNBL030555	ENSG00000166847.8	DCTN5	0.000886522	0.989448641	1	PCGP
SJNBL030555	ENSG00000272779.1	LL22NC03-80A10.6	-0.000905314	0.989664903	1	PCGP
SJNBL030555	ENSG00000166845.12	C18orf54	-0.000879809	0.990128632	1	PCGP
SJNBL030555	ENSG00000183155.4	RABIF	-0.001210738	0.990263235	1	PCGP
SJNBL030555	ENSG00000124193.13	SRSF6	0.001951781	0.990921478	1	PCGP
SJNBL030555	ENSG00000054983.15	GALC	-0.000889055	0.99096517	1	PCGP
SJNBL030555	ENSG00000204287.12	HLA-DRA	-0.000657139	0.991255618	1	PCGP
SJNBL030555	ENSG00000100906.9	NFKBIA	-0.001098058	0.991713028	1	PCGP
SJNBL030555	ENSG00000015479.16	MATR3	-0.000933981	0.9917837	1	PCGP
SJNBL030555	ENSG00000279738.1	RP5-1014D13.2	-0.001745455	0.991809892	1	PCGP
SJNBL030555	ENSG00000127481.13	UBR4	0.000661402	0.991848115	1	PCGP
SJNBL030555	ENSG00000150636.14	CCDC102B	0.000988375	0.992050929	1	PCGP
SJNBL030555	ENSG00000100320.21	RBFOX2	0.000961293	0.992210933	1	PCGP
SJNBL030555	ENSG00000134871.16	COL4A2	-0.000523278	0.992540488	1	PCGP
SJNBL030555	ENSG00000177200.14	CHD9	0.000746407	0.993337216	1	PCGP
SJNBL030555	ENSG00000213976.4	CTD-2561J22.2	0.002986602	0.993388447	1	PCGP
SJNBL030555	ENSG00000170776.18	AKAP13	-0.000384862	0.993624759	1	PCGP
SJNBL030555	ENSG00000136603.12	SKIL	-0.000565567	0.993739621	1	PCGP
SJNBL030555	ENSG00000119950.19	MXI1	0.001272163	0.994764432	1	PCGP
SJNBL030555	ENSG00000117410.12	ATP6V0B	-0.000821093	0.994995254	1	PCGP
SJNBL030555	ENSG00000100095.17	SEZ6L	0.000354021	0.997233111	1	PCGP
SJNBL030555	ENSG00000029725.15	RABEP1	9.71445146547012e-17	0.999999671	1	PCGP
SJNBL030555	ENSG00000079308.15	TNS1	-5.55E-17	0.999999699	1	PCGP
SJNBL030555	ENSG00000138468.14	SENP7	-2.36E-16	0.999999777	1	PCGP
SJNBL030555	ENSG00000110917.6	MLEC	2.4980018054066e-16	0.999999787	1	PCGP
SJNBL030555	ENSG00000170348.7	TMED10	2.22044604925031e-16	0.999999829	1	PCGP
SJNBL030555	ENSG00000116688.15	MFN2	2.35922392732846e-16	0.999999835	1	PCGP
SJNBL030555	ENSG00000103479.13	RBL2	-6.94E-17	0.999999835	1	PCGP
SJNBL030555	ENSG00000197329.10	PELI1	1.80411241501588e-16	0.999999842	1	PCGP
SJNBL030555	ENSG00000116667.11	C1orf21	-3.61E-16	0.99999985	1	PCGP
SJNBL030555	ENSG00000196922.9	ZNF252P	-2.64E-16	0.99999985	1	PCGP
SJNBL030555	ENSG00000130592.12	LSP1	-4.02E-16	0.99999985	1	PCGP
SJNBL030555	ENSG00000152223.11	EPG5	-6.94E-17	0.99999985	1	PCGP
SJNBL030555	ENSG00000198892.6	SHISA4	-5.55E-17	0.999999865	1	PCGP
SJNBL030555	ENSG00000164283.11	ESM1	8.18789480661053e-16	0.999999865	1	PCGP
SJNBL030555	ENSG00000273749.3	CYFIP1	-4.16E-17	0.999999865	1	PCGP
SJNBL030555	ENSG00000250345.2	RP11-780M14.1	1.38777878078145e-16	0.999999884	1	PCGP
SJNBL030555	ENSG00000148082.8	SHC3	-3.19E-16	0.999999884	1	PCGP
SJNBL030555	ENSG00000106789.11	CORO2A	2.22044604925031e-16	0.999999884	1	PCGP
SJNBL030555	ENSG00000166441.11	RPL27A	-5.55E-17	0.999999884	1	PCGP
SJNBL030555	ENSG00000180011.6	ZADH2	-1.80E-16	0.999999884	1	PCGP
SJNBL030555	ENSG00000273599.1	RP11-59C5.3	1.2490009027033e-16	0.999999891	1	PCGP
SJNBL030555	ENSG00000076344.14	RGS11	-3.75E-16	0.999999894	1	PCGP
SJNBL030555	ENSG00000065243.17	PKN2	5.96744875736022e-16	0.999999905	1	PCGP
SJNBL030555	ENSG00000168291.11	PDHB	3.7470027081099e-16	0.999999905	1	PCGP
SJNBL030555	ENSG00000145012.11	LPP	-4.16E-17	0.999999905	1	PCGP
SJNBL030555	ENSG00000035403.15	VCL	-2.78E-16	0.999999905	1	PCGP
SJNBL030555	ENSG00000255326.1	CTD-2530H12.4	-1.25E-16	0.999999905	1	PCGP
SJNBL030555	ENSG00000102572.13	STK24	5.55111512312578e-16	0.999999905	1	PCGP
SJNBL030555	ENSG00000029364.10	SLC39A9	-5.55E-17	0.999999905	1	PCGP
SJNBL030555	ENSG00000087074.7	PPP1R15A	-1.80E-16	0.999999905	1	PCGP
SJNBL030555	ENSG00000100330.14	MTMR3	-5.55E-17	0.999999905	1	PCGP
SJNBL030555	ENSG00000219470.1	RP3-337H4.6	1.11022302462516e-16	0.999999918	1	PCGP
SJNBL030555	ENSG00000139718.9	SETD1B	2.77555756156289e-16	0.999999918	1	PCGP
SJNBL030555	ENSG00000084070.10	SMAP2	1.2490009027033e-16	0.999999925	1	PCGP
SJNBL030555	ENSG00000243323.4	PTPRVP	1.2490009027033e-16	0.999999925	1	PCGP
SJNBL030555	ENSG00000008118.8	CAMK1G	1.2490009027033e-16	0.999999925	1	PCGP
SJNBL030555	ENSG00000135912.9	TTLL4	1.2490009027033e-16	0.999999925	1	PCGP
SJNBL030555	ENSG00000237990.3	CNTN4-AS1	1.2490009027033e-16	0.999999925	1	PCGP
SJNBL030555	ENSG00000196549.9	MME	1.2490009027033e-16	0.999999925	1	PCGP
SJNBL030555	ENSG00000152208.10	GRID2	1.2490009027033e-16	0.999999925	1	PCGP
SJNBL030555	ENSG00000198099.7	ADH4	1.2490009027033e-16	0.999999925	1	PCGP
SJNBL030555	ENSG00000260091.1	RP11-33B1.4	1.2490009027033e-16	0.999999925	1	PCGP
SJNBL030555	ENSG00000278936.1	CH17-140K24.7	1.2490009027033e-16	0.999999925	1	PCGP
SJNBL030555	ENSG00000204520.11	MICA	1.2490009027033e-16	0.999999925	1	PCGP
SJNBL030555	ENSG00000270890.1	RP3-468K18.6	1.2490009027033e-16	0.999999925	1	PCGP
SJNBL030555	ENSG00000233231.1	HNRNPA1P49	1.2490009027033e-16	0.999999925	1	PCGP
SJNBL030555	ENSG00000237181.1	AC147651.4	1.2490009027033e-16	0.999999925	1	PCGP
SJNBL030555	ENSG00000214194.7	LINC00998	1.2490009027033e-16	0.999999925	1	PCGP
SJNBL030555	ENSG00000206938.1	RNU4-31P	1.2490009027033e-16	0.999999925	1	PCGP
SJNBL030555	ENSG00000104613.10	INTS10	1.2490009027033e-16	0.999999925	1	PCGP
SJNBL030555	ENSG00000272375.1	RP11-51J9.6	1.2490009027033e-16	0.999999925	1	PCGP
SJNBL030555	ENSG00000137558.6	PI15	1.2490009027033e-16	0.999999925	1	PCGP
SJNBL030555	ENSG00000259953.1	RP11-4O1.2	1.2490009027033e-16	0.999999925	1	PCGP
SJNBL030555	ENSG00000273066.4	RP11-216L13.19	6.93889390390723e-17	0.999999925	1	PCGP
SJNBL030555	ENSG00000272767.1	JMJD1C-AS1	1.2490009027033e-16	0.999999925	1	PCGP
SJNBL030555	ENSG00000188649.10	CC2D2B	1.2490009027033e-16	0.999999925	1	PCGP
SJNBL030555	ENSG00000264554.2	RN7SL793P	1.2490009027033e-16	0.999999925	1	PCGP
SJNBL030555	ENSG00000088992.16	TESC	1.2490009027033e-16	0.999999925	1	PCGP
SJNBL030555	ENSG00000250365.5	CTD-2213F21.2	1.2490009027033e-16	0.999999925	1	PCGP
SJNBL030555	ENSG00000275835.3	TUBGCP5	8.32667268468867e-17	0.999999925	1	PCGP
SJNBL030555	ENSG00000168806.7	LCMT2	1.2490009027033e-16	0.999999925	1	PCGP
SJNBL030555	ENSG00000150394.12	CDH8	1.2490009027033e-16	0.999999925	1	PCGP
SJNBL030555	ENSG00000157315.4	TMED6	1.2490009027033e-16	0.999999925	1	PCGP
SJNBL030555	ENSG00000198211.8	TUBB3	1.2490009027033e-16	0.999999925	1	PCGP
SJNBL030555	ENSG00000258839.2	MC1R	1.2490009027033e-16	0.999999925	1	PCGP
SJNBL030555	ENSG00000279133.1	RP11-342K2.1	1.2490009027033e-16	0.999999925	1	PCGP
SJNBL030555	ENSG00000141337.11	ARSG	1.2490009027033e-16	0.999999925	1	PCGP
SJNBL030555	ENSG00000274776.1	RP11-687F6.5	1.2490009027033e-16	0.999999925	1	PCGP
SJNBL030555	ENSG00000119541.8	VPS4B	1.11022302462516e-16	0.999999925	1	PCGP
SJNBL030555	ENSG00000269742.1	BNIP3P29	1.2490009027033e-16	0.999999925	1	PCGP
SJNBL030555	ENSG00000125531.6	C20orf195	1.2490009027033e-16	0.999999925	1	PCGP
SJNBL030555	ENSG00000225731.1	AP001627.1	1.2490009027033e-16	0.999999925	1	PCGP
SJNBL030555	ENSG00000254473.1	RP11-522I20.3	5.96744875736022e-16	0.999999929	1	PCGP
SJNBL030555	ENSG00000077097.12	TOP2B	-4.86E-16	0.999999933	1	PCGP
SJNBL030555	ENSG00000168268.9	NT5DC2	-7.08E-16	0.999999933	1	PCGP
SJNBL030555	ENSG00000118849.8	RARRES1	-5.27E-16	0.999999933	1	PCGP
SJNBL030555	ENSG00000172578.10	KLHL6	-4.86E-16	0.999999933	1	PCGP
SJNBL030555	ENSG00000197479.6	PCDHB11	-3.61E-16	0.999999933	1	PCGP
SJNBL030555	ENSG00000188428.15	BLOC1S5	-1.80E-16	0.999999933	1	PCGP
SJNBL030555	ENSG00000119900.7	OGFRL1	-9.71E-17	0.999999933	1	PCGP
SJNBL030555	ENSG00000182372.6	CLN8	-2.08E-16	0.999999933	1	PCGP
SJNBL030555	ENSG00000012983.10	MAP4K5	3.19189119579733e-16	0.999999933	1	PCGP
SJNBL030555	ENSG00000243789.9	JMJD7	1.38777878078145e-16	0.999999933	1	PCGP
SJNBL030555	ENSG00000174498.12	IGDCC3	-4.16E-17	0.999999933	1	PCGP
SJNBL030555	ENSG00000263843.1	RP11-649A18.12	-5.00E-16	0.999999933	1	PCGP
SJNBL030555	ENSG00000161542.15	PRPSAP1	5.82867087928207e-16	0.999999933	1	PCGP
SJNBL030555	ENSG00000101639.17	CEP192	-6.94E-17	0.999999933	1	PCGP
SJNBL030555	ENSG00000138670.15	RASGEF1B	-5.55E-17	0.999999942	1	PCGP
SJNBL030555	ENSG00000054219.10	LY75	-5.55E-17	0.999999952	1	PCGP
SJNBL030555	ENSG00000116117.16	PARD3B	-5.55E-17	0.999999952	1	PCGP
SJNBL030555	ENSG00000124523.13	SIRT5	5.82867087928207e-16	0.999999952	1	PCGP
SJNBL030555	ENSG00000167778.7	SPRYD3	-5.55E-17	0.999999952	1	PCGP
SJNBL030555	ENSG00000101333.15	PLCB4	4.85722573273506e-16	0.999999952	1	PCGP
SJNBL030555	ENSG00000100302.6	RASD2	5.55111512312578e-17	0.999999952	1	PCGP
SJNBL030555	ENSG00000132205.9	EMILIN2	-5.55E-17	0.999999966	1	PCGP
SJNBL030555	ENSG00000156304.13	SCAF4	-5.55E-17	0.999999966	1	PCGP
SJNBL030555	ENSG00000049245.11	VAMP3	-5.55E-17	1	1	PCGP
SJNBL030555	ENSG00000171621.12	SPSB1	-5.55E-17	1	1	PCGP
SJNBL030555	ENSG00000241563.3	CORT	-4.16E-17	1	1	PCGP
SJNBL030555	ENSG00000251503.6	APITD1-CORT	-4.16E-17	1	1	PCGP
SJNBL030555	ENSG00000074964.15	ARHGEF10L	-5.55E-17	1	1	PCGP
SJNBL030555	ENSG00000130766.4	SESN2	-6.94E-17	1	1	PCGP
SJNBL030555	ENSG00000253304.1	TMEM200B	-6.94E-17	1	1	PCGP
SJNBL030555	ENSG00000116514.15	RNF19B	-5.55E-17	1	1	PCGP
SJNBL030555	ENSG00000164002.10	EXO5	-5.55E-17	1	1	PCGP
SJNBL030555	ENSG00000198198.12	SZT2	-5.55E-17	1	1	PCGP
SJNBL030555	ENSG00000126091.18	ST3GAL3	4.16333634234434e-17	1	1	PCGP
SJNBL030555	ENSG00000162367.10	TAL1	-1.39E-17	1	1	PCGP
SJNBL030555	ENSG00000236723.2	RP5-1024G6.2	-5.55E-17	1	1	PCGP
SJNBL030555	ENSG00000069702.9	TGFBR3	-1.39E-17	1	1	PCGP
SJNBL030555	ENSG00000271277.1	RP11-82O2.2	-4.16E-17	1	1	PCGP
SJNBL030555	ENSG00000162650.14	ATXN7L2	-4.16E-17	1	1	PCGP
SJNBL030555	ENSG00000134198.8	TSPAN2	-5.55E-17	1	1	PCGP
SJNBL030555	ENSG00000160766.13	GBAP1	-4.16E-17	1	1	PCGP
SJNBL030555	ENSG00000232995.6	RGS5	-5.55E-17	1	1	PCGP
SJNBL030555	ENSG00000117477.11	CCDC181	-5.55E-17	1	1	PCGP
SJNBL030555	ENSG00000188404.7	SELL	-1.94E-16	1	1	PCGP
SJNBL030555	ENSG00000075945.11	KIFAP3	1.94289029309402e-16	1	1	PCGP
SJNBL030555	ENSG00000227141.2	RP11-545A16.3	-4.16E-17	1	1	PCGP
SJNBL030555	ENSG00000272880.1	RP11-33M22.2	-4.16E-17	1	1	PCGP
SJNBL030555	ENSG00000153363.11	LINC00467	-4.16E-17	1	1	PCGP
SJNBL030555	ENSG00000198570.5	RD3	-6.94E-17	1	1	PCGP
SJNBL030555	ENSG00000269890.1	RP5-1139B12.2	-1.25E-16	1	1	PCGP
SJNBL030555	ENSG00000173726.9	TOMM20	-5.55E-17	1	1	PCGP
SJNBL030555	ENSG00000138031.13	ADCY3	-5.13E-16	1	1	PCGP
SJNBL030555	ENSG00000138069.15	RAB1A	-6.94E-17	1	1	PCGP
SJNBL030555	ENSG00000124356.14	STAMBP	-4.72E-16	1	1	PCGP
SJNBL030555	ENSG00000237883.1	DGUOK-AS1	-4.16E-17	1	1	PCGP
SJNBL030555	ENSG00000225439.2	BOLA3-AS1	-5.55E-17	1	1	PCGP
SJNBL030555	ENSG00000224007.1	AC019070.1	1.38777878078145e-16	1	1	PCGP
SJNBL030555	ENSG00000138433.14	CIR1	-5.55E-17	1	1	PCGP
SJNBL030555	ENSG00000175879.8	HOXD8	-4.16E-17	1	1	PCGP
SJNBL030555	ENSG00000213963.5	AC074286.1	-5.55E-17	1	1	PCGP
SJNBL030555	ENSG00000138381.8	ASNSD1	-5.55E-17	1	1	PCGP
SJNBL030555	ENSG00000155754.13	ALS2CR11	-4.16E-17	1	1	PCGP
SJNBL030555	ENSG00000237641.1	RP11-690I21.1	-4.16E-17	1	1	PCGP
SJNBL030555	ENSG00000231249.1	ITPR1-AS1	-6.94E-17	1	1	PCGP
SJNBL030555	ENSG00000177463.14	NR2C2	1.13797860024079e-15	1	1	PCGP
SJNBL030555	ENSG00000224728.1	AC090945.1	-4.16E-17	1	1	PCGP
SJNBL030555	ENSG00000151090.16	THRB	-5.55E-17	1	1	PCGP
SJNBL030555	ENSG00000114251.12	WNT5A	-4.16E-17	1	1	PCGP
SJNBL030555	ENSG00000144747.13	TMF1	-4.16E-17	1	1	PCGP
SJNBL030555	ENSG00000163519.12	TRAT1	-5.55E-17	1	1	PCGP
SJNBL030555	ENSG00000144837.7	PLA1A	-6.94E-17	1	1	PCGP
SJNBL030555	ENSG00000175455.13	CCDC14	-4.16E-17	1	1	PCGP
SJNBL030555	ENSG00000129071.8	MBD4	-4.16E-17	1	1	PCGP
SJNBL030555	ENSG00000114126.16	TFDP2	-5.55E-17	1	1	PCGP
SJNBL030555	ENSG00000171121.15	KCNMB3	1.66533453693773e-16	1	1	PCGP
SJNBL030555	ENSG00000176597.10	B3GNT5	0	1	1	PCGP
SJNBL030555	ENSG00000109689.13	STIM2	-5.55E-17	1	1	PCGP
SJNBL030555	ENSG00000121892.13	PDS5A	-5.55E-17	1	1	PCGP
SJNBL030555	ENSG00000156140.7	ADAMTS3	-6.94E-17	1	1	PCGP
SJNBL030555	ENSG00000251022.5	THAP9-AS1	7.91033905045424e-16	1	1	PCGP
SJNBL030555	ENSG00000248180.1	GAPDHP60	0	1	1	PCGP
SJNBL030555	ENSG00000250740.1	RP11-710F7.2	-1.05E-15	1	1	PCGP
SJNBL030555	ENSG00000248280.1	RP11-33B1.2	-4.16E-17	1	1	PCGP
SJNBL030555	ENSG00000273007.1	RP11-170N16.3	-6.94E-17	1	1	PCGP
SJNBL030555	ENSG00000109381.18	ELF2	-4.16E-17	1	1	PCGP
SJNBL030555	ENSG00000249309.1	RP11-153M7.5	-6.94E-17	1	1	PCGP
SJNBL030555	ENSG00000251171.1	RP11-327O17.2	-5.55E-17	1	1	PCGP
SJNBL030555	ENSG00000164120.12	HPGD	-4.16E-17	1	1	PCGP
SJNBL030555	ENSG00000145675.13	PIK3R1	-5.55E-17	1	1	PCGP
SJNBL030555	ENSG00000248930.1	CTC-250P20.1	-6.94E-17	1	1	PCGP
SJNBL030555	ENSG00000205464.10	ATP6AP1L	-4.16E-17	1	1	PCGP
SJNBL030555	ENSG00000247828.6	TMEM161B-AS1	-5.55E-17	1	1	PCGP
SJNBL030555	ENSG00000248734.2	CTD-2260A17.1	-5.55E-17	1	1	PCGP
SJNBL030555	ENSG00000058729.9	RIOK2	-1.25E-16	1	1	PCGP
SJNBL030555	ENSG00000155324.8	GRAMD3	-5.55E-17	1	1	PCGP
SJNBL030555	ENSG00000113555.5	PCDH12	-4.02E-16	1	1	PCGP
SJNBL030555	ENSG00000131507.10	NDFIP1	-2.50E-16	1	1	PCGP
SJNBL030555	ENSG00000171992.11	SYNPO	-5.55E-17	1	1	PCGP
SJNBL030555	ENSG00000120137.6	PANK3	-6.94E-17	1	1	PCGP
SJNBL030555	ENSG00000204315.3	FKBPL	-6.94E-17	1	1	PCGP
SJNBL030555	ENSG00000231389.6	HLA-DPA1	5.96744875736022e-16	1	1	PCGP
SJNBL030555	ENSG00000112033.12	PPARD	-1.80E-16	1	1	PCGP
SJNBL030555	ENSG00000112039.3	FANCE	-5.55E-17	1	1	PCGP
SJNBL030555	ENSG00000112576.11	CCND3	-4.16E-17	1	1	PCGP
SJNBL030555	ENSG00000137161.15	CNPY3	-4.16E-17	1	1	PCGP
SJNBL030555	ENSG00000188994.11	ZNF292	-2.50E-16	1	1	PCGP
SJNBL030555	ENSG00000135336.13	ORC3	-5.55E-17	1	1	PCGP
SJNBL030555	ENSG00000111879.17	FAM184A	-5.55E-17	1	1	PCGP
SJNBL030555	ENSG00000188451.8	SRP72P2	5.55111512312578e-17	1	1	PCGP
SJNBL030555	ENSG00000130363.10	RSPH3	-5.55E-17	1	1	PCGP
SJNBL030555	ENSG00000176349.10	AC110781.3	1.38777878078145e-17	1	1	PCGP
SJNBL030555	ENSG00000070882.11	OSBPL3	-6.94E-17	1	1	PCGP
SJNBL030555	ENSG00000233448.2	PMS2P9	-5.13E-16	1	1	PCGP
SJNBL030555	ENSG00000265479.4	DTX2P1-UPK3BP1-PMS2P11	-5.13E-16	1	1	PCGP
SJNBL030555	ENSG00000224354.2	MTND2P5	-4.16E-17	1	1	PCGP
SJNBL030555	ENSG00000261455.1	LINC01003	-5.55E-17	1	1	PCGP
SJNBL030555	ENSG00000275591.3	XKR5	-1.67E-16	1	1	PCGP
SJNBL030555	ENSG00000270154.1	RP11-419I17.1	-6.94E-17	1	1	PCGP
SJNBL030555	ENSG00000275074.1	NUDT18	-6.94E-17	1	1	PCGP
SJNBL030555	ENSG00000147437.8	GNRH1	-5.55E-17	1	1	PCGP
SJNBL030555	ENSG00000079102.15	RUNX1T1	-5.55E-17	1	1	PCGP
SJNBL030555	ENSG00000156467.8	UQCRB	-6.94E-17	1	1	PCGP
SJNBL030555	ENSG00000186106.10	ANKRD46	-5.55E-17	1	1	PCGP
SJNBL030555	ENSG00000104419.13	NDRG1	0	1	1	PCGP
SJNBL030555	ENSG00000137101.11	CD72	-5.55E-17	1	1	PCGP
SJNBL030555	ENSG00000172159.14	FRMD3	-6.94E-17	1	1	PCGP
SJNBL030555	ENSG00000229419.1	RALGAPA1P	-5.55E-17	1	1	PCGP
SJNBL030555	ENSG00000095203.13	EPB41L4B	-4.16E-17	1	1	PCGP
SJNBL030555	ENSG00000134452.18	FBXO18	-5.13E-16	1	1	PCGP
SJNBL030555	ENSG00000197308.7	GATA3-AS1	-5.55E-17	1	1	PCGP
SJNBL030555	ENSG00000151468.10	CCDC3	1.38777878078145e-17	1	1	PCGP
SJNBL030555	ENSG00000235410.1	RP11-397C18.2	-4.16E-17	1	1	PCGP
SJNBL030555	ENSG00000095794.18	CREM	-5.55E-17	1	1	PCGP
SJNBL030555	ENSG00000260400.1	RP11-119F7.5	-6.94E-17	1	1	PCGP
SJNBL030555	ENSG00000156502.12	SUPV3L1	-5.55E-17	1	1	PCGP
SJNBL030555	ENSG00000052749.12	RRP12	-3.89E-16	1	1	PCGP
SJNBL030555	ENSG00000171307.17	ZDHHC16	-5.55E-17	1	1	PCGP
SJNBL030555	ENSG00000148700.12	ADD3	-5.55E-17	1	1	PCGP
SJNBL030555	ENSG00000119927.12	GPAM	-5.13E-16	1	1	PCGP
SJNBL030555	ENSG00000165646.10	SLC18A2	-5.55E-17	1	1	PCGP
SJNBL030555	ENSG00000148848.13	ADAM12	1.38777878078145e-17	1	1	PCGP
SJNBL030555	ENSG00000099834.17	CDHR5	-6.94E-17	1	1	PCGP
SJNBL030555	ENSG00000181074.3	OR52N4	1.38777878078145e-17	1	1	PCGP
SJNBL030555	ENSG00000166471.9	TMEM41B	-2.64E-16	1	1	PCGP
SJNBL030555	ENSG00000072952.17	MRVI1	-5.55E-17	1	1	PCGP
SJNBL030555	ENSG00000049449.7	RCN1	-5.55E-17	1	1	PCGP
SJNBL030555	ENSG00000110429.12	FBXO3	-4.16E-17	1	1	PCGP
SJNBL030555	ENSG00000162144.8	CYB561A3	-4.16E-17	1	1	PCGP
SJNBL030555	ENSG00000162341.14	TPCN2	6.93889390390723e-17	1	1	PCGP
SJNBL030555	ENSG00000137474.18	MYO7A	-9.71E-17	1	1	PCGP
SJNBL030555	ENSG00000023445.12	BIRC3	0	1	1	PCGP
SJNBL030555	ENSG00000185742.6	C11orf87	-6.94E-17	1	1	PCGP
SJNBL030555	ENSG00000170145.4	SIK2	-5.55E-17	1	1	PCGP
SJNBL030555	ENSG00000198331.9	HYLS1	-5.55E-17	1	1	PCGP
SJNBL030555	ENSG00000150455.12	TIRAP	-3.05E-16	1	1	PCGP
SJNBL030555	ENSG00000254905.1	RP11-712L6.7	-5.55E-17	1	1	PCGP
SJNBL030555	ENSG00000151498.10	ACAD8	-6.94E-17	1	1	PCGP
SJNBL030555	ENSG00000004478.7	FKBP4	-4.16E-17	1	1	PCGP
SJNBL030555	ENSG00000139194.6	RBP5	-9.71E-17	1	1	PCGP
SJNBL030555	ENSG00000084463.6	WBP11	-3.89E-16	1	1	PCGP
SJNBL030555	ENSG00000131982.5	UBE2L2	-6.94E-17	1	1	PCGP
SJNBL030555	ENSG00000212172.1	RNU1-149P	-5.55E-17	1	1	PCGP
SJNBL030555	ENSG00000123094.14	RASSF8	-5.55E-17	1	1	PCGP
SJNBL030555	ENSG00000259884.1	RP11-1100L3.8	-6.94E-17	1	1	PCGP
SJNBL030555	ENSG00000166148.3	AVPR1A	-4.30E-16	1	1	PCGP
SJNBL030555	ENSG00000136048.12	DRAM1	-1.80E-16	1	1	PCGP
SJNBL030555	ENSG00000258142.2	RP11-18O15.1	-6.94E-17	1	1	PCGP
SJNBL030555	ENSG00000151148.12	UBE3B	5.55111512312578e-17	1	1	PCGP
SJNBL030555	ENSG00000135090.12	TAOK3	-5.55E-17	1	1	PCGP
SJNBL030555	ENSG00000274614.1	RP11-17E4.1	-4.16E-17	1	1	PCGP
SJNBL030555	ENSG00000100938.16	GMPR2	-6.94E-17	1	1	PCGP
SJNBL030555	ENSG00000150527.15	CTAGE5	-5.55E-17	1	1	PCGP
SJNBL030555	ENSG00000258941.3	RP11-407N17.3	-4.16E-17	1	1	PCGP
SJNBL030555	ENSG00000100614.16	PPM1A	-5.55E-17	1	1	PCGP
SJNBL030555	ENSG00000100632.9	ERH	-5.55E-17	1	1	PCGP
SJNBL030555	ENSG00000259158.2	ADAM20P1	-6.94E-17	1	1	PCGP
SJNBL030555	ENSG00000140043.10	PTGR2	-6.94E-17	1	1	PCGP
SJNBL030555	ENSG00000273711.1	RP5-1021I20.8	-6.94E-17	1	1	PCGP
SJNBL030555	ENSG00000258891.1	RP5-1021I20.5	-6.94E-17	1	1	PCGP
SJNBL030555	ENSG00000119638.11	NEK9	-2.78E-16	1	1	PCGP
SJNBL030555	ENSG00000185070.9	FLRT2	-5.55E-17	1	1	PCGP
SJNBL030555	ENSG00000197119.11	SLC25A29	-1.39E-16	1	1	PCGP
SJNBL030555	ENSG00000126214.19	KLC1	9.71445146547012e-17	1	1	PCGP
SJNBL030555	ENSG00000256500.5	RP11-73M18.2	-5.55E-17	1	1	PCGP
SJNBL030555	ENSG00000142208.14	AKT1	-5.55E-17	1	1	PCGP
SJNBL030555	ENSG00000241061.3	RPL5P1	-4.16E-17	1	1	PCGP
SJNBL030555	ENSG00000128829.10	EIF2AK4	-9.16E-16	1	1	PCGP
SJNBL030555	ENSG00000128891.14	C15orf57	-5.55E-17	1	1	PCGP
SJNBL030555	ENSG00000171016.10	PYGO1	-6.94E-17	1	1	PCGP
SJNBL030555	ENSG00000166839.15	ANKDD1A	-5.55E-17	1	1	PCGP
SJNBL030555	ENSG00000275332.1	CTD-2017F17.1	-4.16E-17	1	1	PCGP
SJNBL030555	ENSG00000259924.1	RP11-16E23.4	-6.94E-17	1	1	PCGP
SJNBL030555	ENSG00000187720.13	THSD4	-1.25E-16	1	1	PCGP
SJNBL030555	ENSG00000136378.13	ADAMTS7	-6.94E-17	1	1	PCGP
SJNBL030555	ENSG00000140534.12	TICRR	-1.11E-16	1	1	PCGP
SJNBL030555	ENSG00000196547.13	MAN2A2	-5.55E-17	1	1	PCGP
SJNBL030555	ENSG00000008710.16	PKD1	-2.08E-16	1	1	PCGP
SJNBL030555	ENSG00000260338.1	LINC01570	-5.55E-17	1	1	PCGP
SJNBL030555	ENSG00000213853.8	EMP2	-6.94E-17	1	1	PCGP
SJNBL030555	ENSG00000134419.14	RPS15A	-5.55E-17	1	1	PCGP
SJNBL030555	ENSG00000103544.13	C16orf62	-2.50E-16	1	1	PCGP
SJNBL030555	ENSG00000077238.12	IL4R	-3.61E-16	1	1	PCGP
SJNBL030555	ENSG00000099377.12	HSD3B7	-5.55E-17	1	1	PCGP
SJNBL030555	ENSG00000279196.1	RP11-1072A3.3	-5.55E-17	1	1	PCGP
SJNBL030555	ENSG00000140859.14	KIFC3	-5.55E-17	1	1	PCGP
SJNBL030555	ENSG00000255185.4	PDXDC2P	-1.05E-15	1	1	PCGP
SJNBL030555	ENSG00000279591.1	AC002044.1	-6.94E-17	1	1	PCGP
SJNBL030555	ENSG00000259972.2	AC009120.6	-5.13E-16	1	1	PCGP
SJNBL030555	ENSG00000140943.15	MBTPS1	2.22044604925031e-16	1	1	PCGP
SJNBL030555	ENSG00000103196.10	CRISPLD2	-4.16E-17	1	1	PCGP
SJNBL030555	ENSG00000276337.1	RP11-106D4.2	-6.94E-17	1	1	PCGP
SJNBL030555	ENSG00000127804.11	METTL16	-5.55E-17	1	1	PCGP
SJNBL030555	ENSG00000108559.10	NUP88	1.52655665885959e-16	1	1	PCGP
SJNBL030555	ENSG00000091592.14	NLRP1	1.38777878078145e-16	1	1	PCGP
SJNBL030555	ENSG00000263316.1	RP11-530N7.3	-6.94E-17	1	1	PCGP
SJNBL030555	ENSG00000170175.9	CHRNB1	-6.94E-17	1	1	PCGP
SJNBL030555	ENSG00000239697.9	TNFSF12	0	1	1	PCGP
SJNBL030555	ENSG00000175106.15	TVP23C	0	1	1	PCGP
SJNBL030555	ENSG00000223878.1	AC005517.3	-2.50E-16	1	1	PCGP
SJNBL030555	ENSG00000142494.12	SLC47A1	-1.39E-17	1	1	PCGP
SJNBL030555	ENSG00000172716.15	SLFN11	-5.13E-16	1	1	PCGP
SJNBL030555	ENSG00000275302.1	CCL4	1.38777878078145e-17	1	1	PCGP
SJNBL030555	ENSG00000073584.17	SMARCE1	-2.64E-16	1	1	PCGP
SJNBL030555	ENSG00000206954.1	RNU6-1201P	-5.55E-17	1	1	PCGP
SJNBL030555	ENSG00000011052.20	NME2	0	1	1	PCGP
SJNBL030555	ENSG00000239672.6	NME1	-5.55E-17	1	1	PCGP
SJNBL030555	ENSG00000182534.12	MXRA7	-2.64E-16	1	1	PCGP
SJNBL030555	ENSG00000141562.16	NARF	-4.16E-17	1	1	PCGP
SJNBL030555	ENSG00000154655.13	L3MBTL4	0	1	1	PCGP
SJNBL030555	ENSG00000141449.13	GREB1L	-5.55E-17	1	1	PCGP
SJNBL030555	ENSG00000078043.14	PIAS2	-5.55E-17	1	1	PCGP
SJNBL030555	ENSG00000176624.10	MEX3C	-1.11E-16	1	1	PCGP
SJNBL030555	ENSG00000101493.9	ZNF516	-4.16E-17	1	1	PCGP
SJNBL030555	ENSG00000125912.9	NCLN	-5.55E-17	1	1	PCGP
SJNBL030555	ENSG00000250067.10	YJEFN3	2.77555756156289e-17	1	1	PCGP
SJNBL030555	ENSG00000086544.2	ITPKC	-3.61E-16	1	1	PCGP
SJNBL030555	ENSG00000178386.11	ZNF223	-2.50E-16	1	1	PCGP
SJNBL030555	ENSG00000104866.9	PPP1R37	-5.55E-17	1	1	PCGP
SJNBL030555	ENSG00000105483.15	CARD8	-2.50E-16	1	1	PCGP
SJNBL030555	ENSG00000177025.3	C19orf18	-6.94E-17	1	1	PCGP
SJNBL030555	ENSG00000088832.13	FKBP1A	-5.55E-17	1	1	PCGP
SJNBL030555	ENSG00000125812.14	GZF1	-5.97E-16	1	1	PCGP
SJNBL030555	ENSG00000149600.10	COMMD7	-3.61E-16	1	1	PCGP
SJNBL030555	ENSG00000101391.19	CDK5RAP1	-5.55E-17	1	1	PCGP
SJNBL030555	ENSG00000130589.15	HELZ2	-3.19E-16	1	1	PCGP
SJNBL030555	ENSG00000156299.11	TIAM1	-4.16E-17	1	1	PCGP
SJNBL030555	ENSG00000241837.5	ATP5O	2.63677968348475e-16	1	1	PCGP
SJNBL030555	ENSG00000159231.5	CBR3	-5.55E-17	1	1	PCGP
SJNBL030555	ENSG00000182240.14	BACE2	-2.36E-16	1	1	PCGP
SJNBL030555	ENSG00000160255.15	ITGB2	-6.94E-17	1	1	PCGP
SJNBL030555	ENSG00000275139.1	RP1-101D8.1	-1.39E-17	1	1	PCGP
SJNBL030555	ENSG00000223901.2	AP001469.5	-4.16E-17	1	1	PCGP
SJNBL030555	ENSG00000273311.1	DGCR11	4.57966997657877e-16	1	1	PCGP
SJNBL030555	ENSG00000183762.11	KREMEN1	-5.55E-17	1	1	PCGP
SJNBL030555	ENSG00000128342.4	LIF	-6.94E-17	1	1	PCGP
SJNBL030555	ENSG00000239282.6	GATSL3	-4.16E-17	1	1	PCGP
SJNBL030555	ENSG00000248751.5	RP1-130H16.18	-2.91E-16	1	1	PCGP
SJNBL030555	ENSG00000182541.16	LIMK2	-5.13E-16	1	1	PCGP
SJNBL030555	ENSG00000128254.12	C22orf24	-4.16E-17	1	1	PCGP
SJNBL030555	ENSG00000100220.10	RTCB	-4.16E-17	1	1	PCGP
SJNBL030555	ENSG00000128284.18	APOL3	-2.50E-16	1	1	PCGP
SJNBL030555	ENSG00000183741.10	CBX6	-5.55E-17	1	1	PCGP
SJNBL030555	ENSG00000205702.9	CYP2D7	-4.16E-17	1	1	PCGP
SJNBL030555	ENSG00000226450.2	CYP2D8P	-2.64E-16	1	1	PCGP
SJNBL030555	ENSG00000260708.1	CTA-29F11.1	-5.55E-17	1	1	PCGP
SJNBL030641	ENSG00000070756.12	PABPC1	0.493714501	8.52379012159785e-35	6.94347943305361e-31	PCGP
SJNBL030641	ENSG00000168243.9	GNG4	-0.499933893	5.32429272627299e-32	2.16858442741099e-28	PCGP
SJNBL030641	ENSG00000233922.2	AL133493.2	0.499933893	4.13042753112349e-24	1.12154875561773e-20	PCGP
SJNBL030641	ENSG00000174469.16	CNTNAP2	0.473170759	1.88889097336226e-23	3.84672646725224e-20	PCGP
SJNBL030641	ENSG00000110958.14	PTGES3	0.489779565	1.36959943301894e-21	2.23135139627446e-18	PCGP
SJNBL030641	ENSG00000281344.1	HELLPAR	0.44635126	4.72776984586686e-21	6.15443275578226e-18	PCGP
SJNBL030641	ENSG00000179195.14	ZNF664	0.499933893	5.28861150140877e-21	6.15443275578226e-18	PCGP
SJNBL030641	ENSG00000185686.16	PRAME	-0.499933893	1.73343425444874e-19	1.76506942959243e-16	PCGP
SJNBL030641	ENSG00000055609.16	KMT2C	-0.455344477	2.75391102028421e-18	2.49259546347058e-15	PCGP
SJNBL030641	ENSG00000136267.12	DGKB	0.499933893	7.95393380506497e-17	6.47927447760592e-14	PCGP
SJNBL030641	ENSG00000145354.8	CISD2	0.486733274	1.06891057868682e-16	7.91576870362076e-14	PCGP
SJNBL030641	ENSG00000004455.15	AK2	0.499933893	2.78739059024049e-16	1.89217364567492e-13	PCGP
SJNBL030641	ENSG00000182670.12	TTC3	-0.378569405	4.14887466877458e-15	2.59974869629521e-12	PCGP
SJNBL030641	ENSG00000105778.16	AVL9	-0.386215125	5.59099938650878e-15	3.25316292875003e-12	PCGP
SJNBL030641	ENSG00000005108.14	THSD7A	-0.457523784	1.72862633979594e-14	9.38759344265181e-12	PCGP
SJNBL030641	ENSG00000106415.11	GLCCI1	-0.434211652	4.58964014476672e-14	2.33670053870435e-11	PCGP
SJNBL030641	ENSG00000100336.16	APOL4	0.499933893	5.79366556283711e-14	2.77618821616889e-11	PCGP
SJNBL030641	ENSG00000145919.9	BOD1	-0.482064229	1.03891959834385e-13	4.50891013919441e-11	PCGP
SJNBL030641	ENSG00000188636.3	LDOC1L	0.38750245	1.05167312355382e-13	4.50891013919441e-11	PCGP
SJNBL030641	ENSG00000269821.1	KCNQ1OT1	0.499933893	1.66135972813766e-13	6.67747923507453e-11	PCGP
SJNBL030641	ENSG00000082996.18	RNF13	0.484423272	1.72142234147514e-13	6.67747923507453e-11	PCGP
SJNBL030641	ENSG00000168038.9	ULK4	-0.427778688	2.18014136624881e-13	8.07246889521035e-11	PCGP
SJNBL030641	ENSG00000272636.3	DOC2B	0.435377989	2.58027533355377e-13	9.13866211614306e-11	PCGP
SJNBL030641	ENSG00000131242.14	RAB11FIP4	-0.468824042	2.72368511050947e-13	9.24464121258754e-11	PCGP
SJNBL030641	ENSG00000048052.20	HDAC9	0.432730211	9.79491596423432e-13	3.19157541778611e-10	PCGP
SJNBL030641	ENSG00000225783.5	MIAT	0.429032779	1.32240413399829e-12	4.14319387521158e-10	PCGP
SJNBL030641	ENSG00000198825.10	INPP5F	-0.390889281	2.12486273895938e-12	6.4107895820604e-10	PCGP
SJNBL030641	ENSG00000074211.12	PPP2R2C	-0.499933893	3.55618635290231e-12	1.03459621538365e-09	PCGP
SJNBL030641	ENSG00000124422.10	USP22	0.40233869	1.25212658279715e-11	3.51718039429847e-09	PCGP
SJNBL030641	ENSG00000198300.11	PEG3	0.406590561	2.41119926227158e-11	6.54720973015476e-09	PCGP
SJNBL030641	ENSG00000169733.10	RFNG	-0.435439487	2.93515622190102e-11	7.71283309148571e-09	PCGP
SJNBL030641	ENSG00000132359.12	RAP1GAP2	-0.478455948	6.22388924549382e-11	1.5624503033588e-08	PCGP
SJNBL030641	ENSG00000164638.9	SLC29A4	0.499933893	6.32959243933715e-11	1.5624503033588e-08	PCGP
SJNBL030641	ENSG00000279924.1	RP11-341D18.2	0.499933893	6.68303921725493e-11	1.60117757246349e-08	PCGP
SJNBL030641	ENSG00000139372.13	TDG	0.499933893	1.02719613575455e-10	2.39072563481616e-08	PCGP
SJNBL030641	ENSG00000178921.12	PFAS	-0.461478124	1.23510864819034e-10	2.79477640226624e-08	PCGP
SJNBL030641	ENSG00000180354.14	MTURN	-0.452622569	1.63375909615324e-10	3.59691935061197e-08	PCGP
SJNBL030641	ENSG00000173598.12	NUDT4	0.455100996	2.40656849502416e-10	5.15892288433338e-08	PCGP
SJNBL030641	ENSG00000100095.17	SEZ6L	0.477131867	2.79452114162247e-10	5.83696646657862e-08	PCGP
SJNBL030641	ENSG00000149531.13	FRG1B	0.37741976	3.1904326577969e-10	6.49731610760339e-08	PCGP
SJNBL030641	ENSG00000248527.1	MTATP6P1	0.499933893	3.34603544476792e-10	6.64800115440963e-08	PCGP
SJNBL030641	ENSG00000066044.12	ELAVL1	0.456169384	4.41812321727539e-10	8.56905517331555e-08	PCGP
SJNBL030641	ENSG00000177879.13	AP3S1	0.499933893	4.93177354729006e-10	9.27963344188628e-08	PCGP
SJNBL030641	ENSG00000169851.14	PCDH7	0.412380506	5.0123234893567e-10	9.27963344188628e-08	PCGP
SJNBL030641	ENSG00000141560.13	FN3KRP	-0.463302051	5.86768887264582e-10	1.06218207903495e-07	PCGP
SJNBL030641	ENSG00000272328.1	RP4-594A5.1	-0.499933893	7.20579456573803e-10	1.27605222896743e-07	PCGP
SJNBL030641	ENSG00000154162.12	CDH12	0.499933893	1.24738083423478e-09	2.16194984588861e-07	PCGP
SJNBL030641	ENSG00000277719.1	MIR7705	0.499933893	1.31813960506638e-09	2.23699275476474e-07	PCGP
SJNBL030641	ENSG00000136274.8	NACAD	-0.499933893	1.57890307150973e-09	2.62484580010577e-07	PCGP
SJNBL030641	ENSG00000204147.8	ASAH2B	0.499933893	1.7617242601548e-09	2.8702011646442e-07	PCGP
SJNBL030641	ENSG00000250979.1	RP11-656G20.1	-0.499933893	1.91397013692184e-09	3.05709818340496e-07	PCGP
SJNBL030641	ENSG00000122565.17	CBX3	0.453465345	2.32038927908526e-09	3.63497905142856e-07	PCGP
SJNBL030641	ENSG00000115266.10	APC2	0.499933893	2.5394528246408e-09	3.90309107726867e-07	PCGP
SJNBL030641	ENSG00000157087.15	ATP2B2	-0.499933893	3.31006894038125e-09	4.99330029413809e-07	PCGP
SJNBL030641	ENSG00000175161.12	CADM2	0.499933893	3.43484155910755e-09	5.08731260736184e-07	PCGP
SJNBL030641	ENSG00000229970.3	AC007128.1	-0.480457795	3.81752110108141e-09	5.55312980168021e-07	PCGP
SJNBL030641	ENSG00000109919.8	MTCH2	0.499933893	5.58715517954002e-09	7.98473089342684e-07	PCGP
SJNBL030641	ENSG00000233098.7	CCDC144NL-AS1	0.499933893	6.76794850791596e-09	9.50546699060059e-07	PCGP
SJNBL030641	ENSG00000150471.14	LPHN3	-0.4027534	1.08082342083185e-08	1.49226908238919e-06	PCGP
SJNBL030641	ENSG00000214076.3	CPSF1P1	-0.474256811	1.34898022785911e-08	1.83146548935671e-06	PCGP
SJNBL030641	ENSG00000108947.4	EFNB3	-0.499933893	1.5997551841789e-08	2.13193373331555e-06	PCGP
SJNBL030641	ENSG00000214783.8	POLR2J4	-0.499933893	1.62263554463005e-08	2.13193373331555e-06	PCGP
SJNBL030641	ENSG00000219481.9	NBPF1	0.280894835	1.7808161777181e-08	2.30262358471295e-06	PCGP
SJNBL030641	ENSG00000187840.4	EIF4EBP1	0.499933893	1.98842455282642e-08	2.53089162614438e-06	PCGP
SJNBL030641	ENSG00000133627.16	ACTR3B	0.499933893	2.16754026151262e-08	2.67862782066236e-06	PCGP
SJNBL030641	ENSG00000279561.1	AL845472.1	-0.404322846	2.17026069437412e-08	2.67862782066236e-06	PCGP
SJNBL030641	ENSG00000174501.13	ANKRD36C	-0.442856504	2.28443738314569e-08	2.77746670494101e-06	PCGP
SJNBL030641	ENSG00000129946.9	SHC2	-0.425044073	2.67252695699388e-08	3.20153008701061e-06	PCGP
SJNBL030641	ENSG00000143702.14	CEP170	0.472348355	2.7733342259199e-08	3.27414211657152e-06	PCGP
SJNBL030641	ENSG00000167703.13	SLC43A2	-0.410594275	3.15478446789714e-08	3.67126775364144e-06	PCGP
SJNBL030641	ENSG00000100027.13	YPEL1	0.4297255	3.51391530891502e-08	4.03159916991855e-06	PCGP
SJNBL030641	ENSG00000103512.13	NOMO1	0.499933893	4.47095066930313e-08	5.0583839100199e-06	PCGP
SJNBL030641	ENSG00000144642.19	RBMS3	0.369591128	4.57497798429476e-08	5.10517406302262e-06	PCGP
SJNBL030641	ENSG00000169992.8	NLGN2	0.469317576	7.27420779570777e-08	8.00752658159939e-06	PCGP
SJNBL030641	ENSG00000175893.10	ZDHHC21	0.319369292	9.79838678626492e-08	1.06423545014552e-05	PCGP
SJNBL030641	ENSG00000214548.13	MEG3	0.414954131	1.51193754651751e-07	1.62055832288575e-05	PCGP
SJNBL030641	ENSG00000013375.14	PGM3	0.499933893	1.57162307009672e-07	1.662654744027e-05	PCGP
SJNBL030641	ENSG00000167037.17	SGSM1	0.468334402	1.90301277622726e-07	1.98742847117272e-05	PCGP
SJNBL030641	ENSG00000242086.7	LINC00969	0.26048664	1.97329038509708e-07	2.03388106047001e-05	PCGP
SJNBL030641	ENSG00000179859.7	AC025335.1	-0.499933893	1.99742799947951e-07	2.03388106047001e-05	PCGP
SJNBL030641	ENSG00000105251.9	SHD	-0.499933893	2.16639884612816e-07	2.17870185192099e-05	PCGP
SJNBL030641	ENSG00000146555.17	SDK1	-0.469754132	2.21773256668324e-07	2.20312798636606e-05	PCGP
SJNBL030641	ENSG00000228315.10	GUSBP11	-0.395574532	2.70474942158318e-07	2.65456491424296e-05	PCGP
SJNBL030641	ENSG00000251487.1	RP11-124N3.2	-0.499933893	2.90431940062181e-07	2.81649831398396e-05	PCGP
SJNBL030641	ENSG00000180626.9	ZNF594	-0.4426508	3.33438474178167e-07	3.19551742430041e-05	PCGP
SJNBL030641	ENSG00000086232.11	EIF2AK1	-0.464288418	3.47938983568476e-07	3.29571041877768e-05	PCGP
SJNBL030641	ENSG00000147852.14	VLDLR	-0.438734962	4.12757939829435e-07	3.86474273316158e-05	PCGP
SJNBL030641	ENSG00000185722.15	ANKFY1	-0.409263609	4.24937389211073e-07	3.93356815058341e-05	PCGP
SJNBL030641	ENSG00000262943.6	ALOX12P2	-0.499933893	4.36032101639703e-07	3.99091853927755e-05	PCGP
SJNBL030641	ENSG00000153107.10	ANAPC1	0.461022889	5.71332031755808e-07	5.17118970075868e-05	PCGP
SJNBL030641	ENSG00000141258.11	SGSM2	-0.398898526	6.02006782567617e-07	5.3792652389016e-05	PCGP
SJNBL030641	ENSG00000253755.1	IGHGP	0.499933893	6.07528114386137e-07	5.3792652389016e-05	PCGP
SJNBL030641	ENSG00000205903.5	ZNF316	-0.464204455	6.3632738110206e-07	5.5736804800617e-05	PCGP
SJNBL030641	ENSG00000161149.10	TUBA3FP	-0.499933893	7.69915018405257e-07	6.67205078715875e-05	PCGP
SJNBL030641	ENSG00000198846.5	TOX	0.467013593	7.85676104045246e-07	6.7369658353185e-05	PCGP
SJNBL030641	ENSG00000003147.16	ICA1	0.466753211	8.09639135817888e-07	6.87012541705471e-05	PCGP
SJNBL030641	ENSG00000163673.6	DCLK3	0.466774686	8.48296741460737e-07	7.12394356282388e-05	PCGP
SJNBL030641	ENSG00000155304.5	HSPA13	-0.345790701	8.83476357137819e-07	7.3436718420864e-05	PCGP
SJNBL030641	ENSG00000211684.2	IGLJ7	0.499933893	9.2659635140168e-07	7.62429684698796e-05	PCGP
SJNBL030641	ENSG00000225746.7	SNHG23	-0.43318615	9.9863769906285e-07	8.13490269656598e-05	PCGP
SJNBL030641	ENSG00000072832.13	CRMP1	-0.431896298	1.08681546791871e-06	8.76554336798595e-05	PCGP
SJNBL030641	ENSG00000188846.12	RPL14	0.393772061	1.28174188840559e-06	0.000102363	PCGP
SJNBL030641	ENSG00000156959.8	LHFPL4	0.499933893	1.30811916825984e-06	0.000103456	PCGP
SJNBL030641	ENSG00000177302.13	TOP3A	-0.378619254	1.44542659767484e-06	0.000113216	PCGP
SJNBL030641	ENSG00000242265.4	PEG10	0.499933893	1.51737236202345e-06	0.000117719	PCGP
SJNBL030641	ENSG00000164308.15	ERAP2	0.353719665	1.57086823477567e-06	0.00012072	PCGP
SJNBL030641	ENSG00000106536.18	POU6F2	0.499933893	1.6869504946494e-06	0.000128429	PCGP
SJNBL030641	ENSG00000215041.8	NEURL4	-0.499933893	1.75325852123909e-06	0.000131878	PCGP
SJNBL030641	ENSG00000174371.15	EXO1	-0.499933893	1.76463436728244e-06	0.000131878	PCGP
SJNBL030641	ENSG00000227189.2	AC092535.3	0.465018931	1.80578920141518e-06	0.000133727	PCGP
SJNBL030641	ENSG00000141556.19	TBCD	-0.462033781	1.92906366307688e-06	0.000141569	PCGP
SJNBL030641	ENSG00000187172.14	BAGE2	-0.342122917	2.08136322465984e-06	0.000151382	PCGP
SJNBL030641	ENSG00000141068.12	KSR1	0.363044707	2.1545830828826e-06	0.000155321	PCGP
SJNBL030641	ENSG00000143226.12	FCGR2A	0.464360926	2.49613099709105e-06	0.000178364	PCGP
SJNBL030641	ENSG00000100271.15	TTLL1	-0.421460509	2.52273343668794e-06	0.000178697	PCGP
SJNBL030641	ENSG00000233264.2	AC006042.8	-0.435849954	2.70830332083227e-06	0.000190188	PCGP
SJNBL030641	ENSG00000260947.1	RP11-384P7.7	-0.439559135	2.75898279699028e-06	0.000190259	PCGP
SJNBL030641	ENSG00000187607.14	ZNF286A	-0.430419976	2.77066860111481e-06	0.000190259	PCGP
SJNBL030641	ENSG00000151552.10	QDPR	-0.417453436	2.779377849555e-06	0.000190259	PCGP
SJNBL030641	ENSG00000271122.1	RP11-379H18.1	0.499933893	2.81852744496493e-06	0.000191331	PCGP
SJNBL030641	ENSG00000231106.2	LINC01436	-0.499933893	3.10568250614081e-06	0.000209082	PCGP
SJNBL030641	ENSG00000280143.1	AP000892.6	0.499933893	3.69343784600783e-06	0.000246613	PCGP
SJNBL030641	ENSG00000146587.16	RBAK	0.388153145	4.66464922578059e-06	0.000308929	PCGP
SJNBL030641	ENSG00000157388.12	CACNA1D	-0.499933893	4.89201448275801e-06	0.000319145	PCGP
SJNBL030641	ENSG00000105968.17	H2AFV	0.360509668	4.89726559881098e-06	0.000319145	PCGP
SJNBL030641	ENSG00000104980.6	TIMM44	-0.396580314	5.04063129802948e-06	0.000324335	PCGP
SJNBL030641	ENSG00000278977.1	RP1-41C23.2	-0.499933893	5.0565341728452e-06	0.000324335	PCGP
SJNBL030641	ENSG00000227719.1	AC006042.6	0.499933893	5.45447495465803e-06	0.000347126	PCGP
SJNBL030641	ENSG00000243981.4	RP11-368M16.3	0.499933893	5.96017893618452e-06	0.000376369	PCGP
SJNBL030641	ENSG00000167785.7	ZNF558	0.407326903	6.11637780605575e-06	0.000383262	PCGP
SJNBL030641	ENSG00000174231.15	PRPF8	-0.370679426	6.52905247724593e-06	0.000401742	PCGP
SJNBL030641	ENSG00000196341.2	OR8D1	-0.499933893	6.58488408394394e-06	0.000401742	PCGP
SJNBL030641	ENSG00000100023.16	PPIL2	-0.384870983	6.58947524713459e-06	0.000401742	PCGP
SJNBL030641	ENSG00000224078.11	SNHG14	0.400279712	6.6085792257429e-06	0.000401742	PCGP
SJNBL030641	ENSG00000099889.12	ARVCF	-0.455894072	6.99555304360247e-06	0.000422117	PCGP
SJNBL030641	ENSG00000198618.5	PPIAP22	0.499933893	7.18957475843548e-06	0.000430634	PCGP
SJNBL030641	ENSG00000105325.12	FZR1	-0.393256361	7.5913190333179e-06	0.000449272	PCGP
SJNBL030641	ENSG00000104313.16	EYA1	-0.499933893	7.61104331223697e-06	0.000449272	PCGP
SJNBL030641	ENSG00000164649.18	CDCA7L	0.430448345	7.97457787366092e-06	0.000467345	PCGP
SJNBL030641	ENSG00000237945.6	LINC00649	0.43936661	9.57662632920384e-06	0.000557223	PCGP
SJNBL030641	ENSG00000130540.12	SULT4A1	-0.499933893	9.70446018765639e-06	0.000560656	PCGP
SJNBL030641	ENSG00000159496.13	RGL4	-0.397085934	1.024807383748e-05	0.000587893	PCGP
SJNBL030641	ENSG00000156414.17	TDRD9	-0.499933893	1.07234712277897e-05	0.000610863	PCGP
SJNBL030641	ENSG00000211642.2	IGLV10-54	-0.459875442	1.1098451738465e-05	0.000627833	PCGP
SJNBL030641	ENSG00000109107.12	ALDOC	0.499933893	1.15293840697731e-05	0.000643276	PCGP
SJNBL030641	ENSG00000265168.1	RP11-192H23.5	0.499933893	1.15293840697731e-05	0.000643276	PCGP
SJNBL030641	ENSG00000181031.14	RPH3AL	-0.42976587	1.17705031050274e-05	0.000652262	PCGP
SJNBL030641	ENSG00000181072.10	CHRM2	-0.457249826	1.18852274855371e-05	0.000654169	PCGP
SJNBL030641	ENSG00000067191.14	CACNB1	-0.459401359	1.22552213734674e-05	0.000668181	PCGP
SJNBL030641	ENSG00000058404.18	CAMK2B	-0.499933893	1.23038569558968e-05	0.000668181	PCGP
SJNBL030641	ENSG00000213442.5	RPL18AP3	-0.499933893	1.35529255225041e-05	0.00073114	PCGP
SJNBL030641	ENSG00000255030.1	OR8B5P	-0.499933893	1.38209005268502e-05	0.000740691	PCGP
SJNBL030641	ENSG00000167699.12	GLOD4	-0.418350776	1.46090771793756e-05	0.000771606	PCGP
SJNBL030641	ENSG00000122515.13	ZMIZ2	-0.401611353	1.46667188423093e-05	0.000771606	PCGP
SJNBL030641	ENSG00000146733.12	PSPH	0.499933893	1.46819305502501e-05	0.000771606	PCGP
SJNBL030641	ENSG00000176749.7	CDK5R1	0.424599871	1.60688914821239e-05	0.000839085	PCGP
SJNBL030641	ENSG00000227737.2	OR8B1P	-0.499933893	1.62179898715763e-05	0.000841476	PCGP
SJNBL030641	ENSG00000153707.14	PTPRD	-0.458892769	1.64843821433525e-05	0.000849885	PCGP
SJNBL030641	ENSG00000221926.10	TRIM16	0.499933893	1.75938961030713e-05	0.000897581	PCGP
SJNBL030641	ENSG00000140263.12	SORD	0.499933893	1.76298680724566e-05	0.000897581	PCGP
SJNBL030641	ENSG00000276291.3	RP11-87H9.2	0.34660617	1.77517126241232e-05	0.000898171	PCGP
SJNBL030641	ENSG00000153933.8	DGKE	-0.499933893	1.96088570022372e-05	0.000986011	PCGP
SJNBL030641	ENSG00000108474.15	PIGL	0.499933893	2.22737161524436e-05	0.001106352	PCGP
SJNBL030641	ENSG00000166582.8	CENPV	0.499933893	2.22737161524436e-05	0.001106352	PCGP
SJNBL030641	ENSG00000160285.13	LSS	0.402569942	2.24262261733596e-05	0.001107176	PCGP
SJNBL030641	ENSG00000198657.5	OR8B4	0.499933893	2.3234331878456e-05	0.001128261	PCGP
SJNBL030641	ENSG00000280090.1	OR8B4	0.499933893	2.3234331878456e-05	0.001128261	PCGP
SJNBL030641	ENSG00000187531.12	SIRT7	-0.499933893	2.32688252429611e-05	0.001128261	PCGP
SJNBL030641	ENSG00000183960.7	KCNH8	0.499933893	2.40525568016372e-05	0.001159362	PCGP
SJNBL030641	ENSG00000235655.3	H3F3AP4	0.499933893	2.44484876611976e-05	0.001171514	PCGP
SJNBL030641	ENSG00000083097.13	DOPEY1	0.447168215	2.61584004948463e-05	0.001246119	PCGP
SJNBL030641	ENSG00000254444.1	RP11-290F24.3	-0.499933893	2.64783716276361e-05	0.001254028	PCGP
SJNBL030641	ENSG00000227124.7	ZNF717	0.449122076	2.74653756172892e-05	0.001287769	PCGP
SJNBL030641	ENSG00000006715.14	VPS41	0.33831747	2.7506971303555e-05	0.001287769	PCGP
SJNBL030641	ENSG00000133030.18	MPRIP	-0.32085441	2.81974673667078e-05	0.001312552	PCGP
SJNBL030641	ENSG00000187954.11	CYHR1	-0.499933893	3.03658856938014e-05	0.001405457	PCGP
SJNBL030641	ENSG00000166685.10	COG1	-0.499933893	3.05831533185297e-05	0.001407516	PCGP
SJNBL030641	ENSG00000280255.1	RP5-1007F24.1	0.499933893	3.10666339589394e-05	0.001421735	PCGP
SJNBL030641	ENSG00000078177.12	N4BP2	0.380974946	3.14913247699237e-05	0.001433119	PCGP
SJNBL030641	ENSG00000265735.2	RN7SL5P	0.499933893	3.3076082426873e-05	0.001496876	PCGP
SJNBL030641	ENSG00000255529.6	POLR2M	0.347138866	3.34250797001745e-05	0.001504313	PCGP
SJNBL030641	ENSG00000070010.17	UFD1L	0.499933893	3.50663312272063e-05	0.001560931	PCGP
SJNBL030641	ENSG00000273300.1	AC000068.9	0.499933893	3.50663312272063e-05	0.001560931	PCGP
SJNBL030641	ENSG00000212719.9	C17orf51	0.499933893	3.56306657056639e-05	0.001577432	PCGP
SJNBL030641	ENSG00000141577.12	CEP131	-0.499933893	3.58810463224573e-05	0.00157993	PCGP
SJNBL030641	ENSG00000074755.13	ZZEF1	-0.308465525	3.71002767503588e-05	0.001624833	PCGP
SJNBL030641	ENSG00000183066.13	WBP2NL	0.499933893	3.86410095901875e-05	0.00168326	PCGP
SJNBL030641	ENSG00000272578.4	AP000347.2	-0.420244306	3.96922594611768e-05	0.001717312	PCGP
SJNBL030641	ENSG00000099821.12	POLRMT	-0.451881859	3.9844342411424e-05	0.001717312	PCGP
SJNBL030641	ENSG00000226711.5	FAM66C	0.499933893	4.11502862651983e-05	0.001755027	PCGP
SJNBL030641	ENSG00000272871.1	RP11-408A13.4	0.499933893	4.11502863539092e-05	0.001755027	PCGP
SJNBL030641	ENSG00000154654.13	NCAM2	-0.499933893	4.29071486359788e-05	0.001820425	PCGP
SJNBL030641	ENSG00000132406.10	TMEM128	-0.396506269	4.37080180783796e-05	0.001830813	PCGP
SJNBL030641	ENSG00000219545.8	UMAD1	0.39019447	4.39200295419244e-05	0.001830813	PCGP
SJNBL030641	ENSG00000254646.1	OR8B10P	0.499933893	4.40509470431501e-05	0.001830813	PCGP
SJNBL030641	ENSG00000277182.1	CTB-58E17.5	-0.499933893	4.40509931820688e-05	0.001830813	PCGP
SJNBL030641	ENSG00000160298.16	C21orf58	-0.499933893	4.49909145627732e-05	0.001860386	PCGP
SJNBL030641	ENSG00000215424.8	MCM3AP-AS1	0.384510821	4.55916749212682e-05	0.001875706	PCGP
SJNBL030641	ENSG00000122756.13	CNTFR	0.499933893	4.84054161245664e-05	0.00198146	PCGP
SJNBL030641	ENSG00000122545.16	SEPT7	0.341482639	4.9312113632744e-05	0.002008482	PCGP
SJNBL030641	ENSG00000125618.15	PAX8	0.499933893	5.05366917416846e-05	0.002046156	PCGP
SJNBL030641	ENSG00000230513.1	THAP7-AS1	0.499933893	5.07394440302443e-05	0.002046156	PCGP
SJNBL030641	ENSG00000113211.5	PCDHB6	0.499933893	5.33829132897378e-05	0.002142154	PCGP
SJNBL030641	ENSG00000124942.12	AHNAK	-0.366413954	5.60971346226433e-05	0.002240036	PCGP
SJNBL030641	ENSG00000200488.1	RN7SKP203	0.499933893	5.70385911601399e-05	0.002266519	PCGP
SJNBL030641	ENSG00000182983.13	ZNF662	0.499933893	5.83822430905655e-05	0.002308649	PCGP
SJNBL030641	ENSG00000029725.15	RABEP1	0.281662943	5.89882856613962e-05	0.002321346	PCGP
SJNBL030641	ENSG00000129235.9	TXNDC17	0.447650255	5.97704016058918e-05	0.002340816	PCGP
SJNBL030641	ENSG00000214837.7	LINC01347	-0.499933893	6.12515989545215e-05	0.002387347	PCGP
SJNBL030641	ENSG00000260097.2	SPDYE6	0.499933893	6.22291984775123e-05	0.0024139	PCGP
SJNBL030641	ENSG00000182568.15	SATB1	0.379286929	6.25480981138029e-05	0.002414772	PCGP
SJNBL030641	ENSG00000211896.5	IGHG1	0.371575993	6.55100617771026e-05	0.002517193	PCGP
SJNBL030641	ENSG00000133433.9	GSTT2B	-0.499933893	6.91879062195578e-05	0.002646031	PCGP
SJNBL030641	ENSG00000006695.9	COX10	-0.499933893	7.07718312993263e-05	0.00269396	PCGP
SJNBL030641	ENSG00000107105.13	ELAVL2	-0.499933893	7.12835552522889e-05	0.002700818	PCGP
SJNBL030641	ENSG00000132434.8	LANCL2	-0.447484839	7.52342043984459e-05	0.002825957	PCGP
SJNBL030641	ENSG00000274391.3	TPTE	0.499933893	7.5280227464608e-05	0.002825957	PCGP
SJNBL030641	ENSG00000160551.8	TAOK1	-0.352470168	7.59668049949825e-05	0.00283865	PCGP
SJNBL030641	ENSG00000168300.12	PCMTD1	0.275277596	7.75901095977414e-05	0.002886069	PCGP
SJNBL030641	ENSG00000175224.15	ATG13	0.499933893	7.83410166414266e-05	0.002900754	PCGP
SJNBL030641	ENSG00000133460.18	SLC2A11	0.499933893	8.24685197827752e-05	0.003039767	PCGP
SJNBL030641	ENSG00000132182.10	NUP210	-0.295846052	8.34963682301594e-05	0.00306379	PCGP
SJNBL030641	ENSG00000198626.14	RYR2	-0.499933893	8.63551937438994e-05	0.003154482	PCGP
SJNBL030641	ENSG00000251580.1	RP11-539L10.3	0.443894039	8.99370700004547e-05	0.003270658	PCGP
SJNBL030641	ENSG00000198920.8	KIAA0753	0.390476299	9.26406249518547e-05	0.003354002	PCGP
SJNBL030641	ENSG00000272655.1	POLR2J4	0.499933893	9.35486848203229e-05	0.003357038	PCGP
SJNBL030641	ENSG00000273432.1	RP5-1165K10.2	0.499933893	9.35486848203229e-05	0.003357038	PCGP
SJNBL030641	ENSG00000152672.6	CLEC4F	-0.499933893	9.46111305315104e-05	0.003380273	PCGP
SJNBL030641	ENSG00000088256.7	GNA11	0.366150229	9.66737515685445e-05	0.003438884	PCGP
SJNBL030641	ENSG00000253734.1	LINC01289	-0.499933893	9.75248285937377e-05	0.003454075	PCGP
SJNBL030641	ENSG00000128482.14	RNF112	-0.445668783	0.000105606	0.003724091	PCGP
SJNBL030641	ENSG00000231431.6	FAR2P4	0.381601548	0.000110474	0.003878954	PCGP
SJNBL030641	ENSG00000049618.20	ARID1B	0.499933893	0.000112876	0.003922665	PCGP
SJNBL030641	ENSG00000006468.12	ETV1	-0.38050678	0.000113184	0.003922665	PCGP
SJNBL030641	ENSG00000203506.4	RBMS3-AS2	0.442935376	0.000113389	0.003922665	PCGP
SJNBL030641	ENSG00000236609.3	ZNF853	-0.442898594	0.000113645	0.003922665	PCGP
SJNBL030641	ENSG00000163808.15	KIF15	0.450021616	0.000120285	0.00413434	PCGP
SJNBL030641	ENSG00000135976.15	ANKRD36	-0.256175943	0.000123485	0.004226498	PCGP
SJNBL030641	ENSG00000205581.9	HMGN1	-0.329189153	0.00012501	0.004244096	PCGP
SJNBL030641	ENSG00000137142.4	IGFBPL1	-0.499933893	0.000125041	0.004244096	PCGP
SJNBL030641	ENSG00000185658.12	BRWD1	-0.298217169	0.000129369	0.004372793	PCGP
SJNBL030641	ENSG00000160299.15	PCNT	0.380112326	0.0001308	0.004402865	PCGP
SJNBL030641	ENSG00000147804.8	SLC39A4	-0.499933893	0.000137551	0.004611077	PCGP
SJNBL030641	ENSG00000176994.10	SMCR8	0.325720478	0.000140679	0.004693239	PCGP
SJNBL030641	ENSG00000234665.7	RP11-262H14.3	0.499933893	0.000141154	0.004693239	PCGP
SJNBL030641	ENSG00000237973.1	RP5-857K21.6	0.499933893	0.000148896	0.004930519	PCGP
SJNBL030641	ENSG00000263316.1	RP11-530N7.3	-0.499933893	0.000158207	0.005175723	PCGP
SJNBL030641	ENSG00000183048.10	SLC25A10	0.499933893	0.000158207	0.005175723	PCGP
SJNBL030641	ENSG00000262660.1	SLC25A10	0.499933893	0.000158207	0.005175723	PCGP
SJNBL030641	ENSG00000162849.14	KIF26B	0.384554194	0.000163778	0.005336529	PCGP
SJNBL030641	ENSG00000277693.1	AP003900.6	-0.425879538	0.000165998	0.005387321	PCGP
SJNBL030641	ENSG00000230733.2	AC092171.4	0.451793847	0.000167836	0.005419552	PCGP
SJNBL030641	ENSG00000215067.8	ALOX12-AS1	0.499933893	0.000168321	0.005419552	PCGP
SJNBL030641	ENSG00000157927.15	RADIL	0.427015964	0.000177444	0.005690777	PCGP
SJNBL030641	ENSG00000075461.5	CACNG4	0.499933893	0.00018134	0.005792918	PCGP
SJNBL030641	ENSG00000250049.4	RP11-348J24.2	0.439668423	0.000189239	0.006021645	PCGP
SJNBL030641	ENSG00000105866.12	SP4	-0.499933893	0.00019133	0.006043342	PCGP
SJNBL030641	ENSG00000205763.12	RP9P	-0.439594293	0.000191405	0.006043342	PCGP
SJNBL030641	ENSG00000132518.6	GUCY2D	-0.499933893	0.000192323	0.006048893	PCGP
SJNBL030641	ENSG00000228782.6	CTD-2026D20.3	-0.447351117	0.000203631	0.006362711	PCGP
SJNBL030641	ENSG00000228709.1	AP001065.15	-0.499933893	0.000204442	0.006362711	PCGP
SJNBL030641	ENSG00000171045.13	TSNARE1	-0.499933893	0.000205425	0.006362711	PCGP
SJNBL030641	ENSG00000183186.6	C2CD4C	0.499933893	0.000205425	0.006362711	PCGP
SJNBL030641	ENSG00000167716.17	WDR81	-0.315869016	0.000215698	0.006630462	PCGP
SJNBL030641	ENSG00000006282.18	SPATA20	-0.397269403	0.000215698	0.006630462	PCGP
SJNBL030641	ENSG00000181610.11	MRPS23	-0.499933893	0.00021804	0.006677279	PCGP
SJNBL030641	ENSG00000160613.11	PCSK7	0.432730396	0.000219192	0.006687423	PCGP
SJNBL030641	ENSG00000203747.8	FCGR3A	0.499933893	0.000234541	0.007128983	PCGP
SJNBL030641	ENSG00000040341.16	STAU2	-0.437060832	0.000244965	0.007418151	PCGP
SJNBL030641	ENSG00000231160.8	KLF3-AS1	-0.499933893	0.000252899	0.007601896	PCGP
SJNBL030641	ENSG00000273840.1	AL078471.5	-0.499933893	0.000252899	0.007601896	PCGP
SJNBL030641	ENSG00000106603.16	COA1	0.4400421	0.00026879	0.00799673	PCGP
SJNBL030641	ENSG00000008838.16	MED24	0.436871083	0.00026889	0.00799673	PCGP
SJNBL030641	ENSG00000004975.10	DVL2	0.394836028	0.000269604	0.00799673	PCGP
SJNBL030641	ENSG00000235363.1	SNRPGP10	0.499933893	0.000270942	0.00799673	PCGP
SJNBL030641	ENSG00000262503.1	RP11-530N7.2	0.499933893	0.000270942	0.00799673	PCGP
SJNBL030641	ENSG00000278963.1	RP11-294J22.7	0.499933893	0.000274325	0.008067327	PCGP
SJNBL030641	ENSG00000237238.2	BMS1P10	0.445501818	0.00028477	0.008344364	PCGP
SJNBL030641	ENSG00000233369.6	RP11-396K3.1	0.499933893	0.000292033	0.0085165	PCGP
SJNBL030641	ENSG00000169727.11	GPS1	-0.410850384	0.000292735	0.0085165	PCGP
SJNBL030641	ENSG00000277738.1	RP11-693J15.6	0.499933893	0.000315401	0.00914326	PCGP
SJNBL030641	ENSG00000275066.3	SYNRG	-0.411151805	0.000316836	0.009152287	PCGP
SJNBL030641	ENSG00000134077.14	THUMPD3	-0.290984916	0.000322152	0.009272964	PCGP
SJNBL030641	ENSG00000225733.4	FGD5-AS1	-0.341659556	0.000332691	0.009542597	PCGP
SJNBL030641	ENSG00000093000.17	NUP50	-0.320067481	0.000336837	0.009597633	PCGP
SJNBL030641	ENSG00000136273.10	HUS1	-0.357528454	0.000336966	0.009597633	PCGP
SJNBL030641	ENSG00000167613.14	LAIR1	-0.499933893	0.000341364	0.009625889	PCGP
SJNBL030641	ENSG00000128266.8	GNAZ	0.499933893	0.000341364	0.009625889	PCGP
SJNBL030641	ENSG00000160957.11	RECQL4	0.499933893	0.000341503	0.009625889	PCGP
SJNBL030641	ENSG00000100422.12	CERK	-0.316026395	0.000352398	0.009898732	PCGP
SJNBL030641	ENSG00000182087.11	TMEM259	0.368069338	0.000356321	0.009974547	PCGP
SJNBL030641	ENSG00000109501.12	WFS1	-0.336402765	0.000357712	0.009979171	PCGP
SJNBL030641	ENSG00000124406.15	ATP8A1	0.326352438	0.000362324	0.010073335	PCGP
SJNBL030641	ENSG00000002746.13	HECW1	-0.499933893	0.000371203	0.010285107	PCGP
SJNBL030641	ENSG00000108389.8	MTMR4	-0.433325264	0.000398727	0.011010275	PCGP
SJNBL030641	ENSG00000167912.5	RP11-25K19.1	-0.499933893	0.000402634	0.011080602	PCGP
SJNBL030641	ENSG00000186532.10	SMYD4	-0.331323294	0.000404008	0.011080972	PCGP
SJNBL030641	ENSG00000144597.12	EAF1	-0.372847287	0.000415576	0.011360001	PCGP
SJNBL030641	ENSG00000113615.11	SEC24A	0.499933893	0.000438903	0.01192551	PCGP
SJNBL030641	ENSG00000072134.14	EPN2	-0.499933893	0.000439191	0.01192551	PCGP
SJNBL030641	ENSG00000171928.12	TVP23B	0.34259781	0.000453063	0.012188528	PCGP
SJNBL030641	ENSG00000267352.1	SH3GL1P3	0.499933893	0.000453367	0.012188528	PCGP
SJNBL030641	ENSG00000277476.1	RP11-147L13.13	0.499933893	0.000453367	0.012188528	PCGP
SJNBL030641	ENSG00000175711.7	B3GNTL1	-0.436136571	0.000463466	0.012419054	PCGP
SJNBL030641	ENSG00000170160.15	CCDC144A	0.442366914	0.000475585	0.012687711	PCGP
SJNBL030641	ENSG00000217455.7	AC091801.1	-0.499933893	0.000479722	0.012687711	PCGP
SJNBL030641	ENSG00000253554.4	RP11-32K4.1	-0.499933893	0.000479722	0.012687711	PCGP
SJNBL030641	ENSG00000205808.5	PPAPDC2	-0.499933893	0.000479722	0.012687711	PCGP
SJNBL030641	ENSG00000141562.16	NARF	0.499933893	0.000482643	0.012723652	PCGP
SJNBL030641	ENSG00000132376.18	INPP5K	0.340533627	0.000490368	0.012847102	PCGP
SJNBL030641	ENSG00000178665.13	ZNF713	-0.442156728	0.00049048	0.012847102	PCGP
SJNBL030641	ENSG00000279281.1	RP11-226M10.3	-0.499933893	0.000499321	0.013036751	PCGP
SJNBL030641	ENSG00000224660.1	SH3BP5-AS1	0.396917583	0.000505576	0.013157902	PCGP
SJNBL030641	ENSG00000239556.2	AC004951.5	-0.499933893	0.000525832	0.013598194	PCGP
SJNBL030641	ENSG00000198722.11	UNC13B	-0.499933893	0.000525832	0.013598194	PCGP
SJNBL030641	ENSG00000164985.13	PSIP1	-0.341936189	0.000553699	0.014257522	PCGP
SJNBL030641	ENSG00000220804.7	AC093642.5	0.499933893	0.000554829	0.014257522	PCGP
SJNBL030641	ENSG00000008300.13	CELSR3	0.499933893	0.000578128	0.01467112	PCGP
SJNBL030641	ENSG00000250753.2	RP11-241F15.10	0.499933893	0.000578128	0.01467112	PCGP
SJNBL030641	ENSG00000275832.3	ARHGAP23	-0.499933893	0.000578128	0.01467112	PCGP
SJNBL030641	ENSG00000215447.6	BX322557.10	0.499933893	0.000578128	0.01467112	PCGP
SJNBL030641	ENSG00000164916.10	FOXK1	0.359456286	0.0006365	0.016032768	PCGP
SJNBL030641	ENSG00000141456.13	PELP1	-0.499933893	0.000637689	0.016032768	PCGP
SJNBL030641	ENSG00000236819.1	LINC01563	0.499933893	0.000637689	0.016032768	PCGP
SJNBL030641	ENSG00000278932.2	bP-21264C1.2	0.441136037	0.000664568	0.01665713	PCGP
SJNBL030641	ENSG00000178567.7	EPM2AIP1	0.34403332	0.000669692	0.016734082	PCGP
SJNBL030641	ENSG00000242802.5	AP5Z1	0.360385751	0.000674642	0.016806222	PCGP
SJNBL030641	ENSG00000261915.5	RP11-542C16.2	-0.424451261	0.000689184	0.017116135	PCGP
SJNBL030641	ENSG00000070413.17	DGCR2	0.339193798	0.000700376	0.017341229	PCGP
SJNBL030641	ENSG00000184060.9	ADAP2	0.499933893	0.000705834	0.017408942	PCGP
SJNBL030641	ENSG00000198680.4	TUSC1	0.499933893	0.000707385	0.017408942	PCGP
SJNBL030641	ENSG00000196604.10	POTEF	0.499933893	0.00071074	0.017438826	PCGP
SJNBL030641	ENSG00000253317.1	RP11-142A23.1	-0.439605886	0.000721999	0.01766188	PCGP
SJNBL030641	ENSG00000154277.11	UCHL1	0.427227355	0.000733019	0.017877752	PCGP
SJNBL030641	ENSG00000158604.13	TMED4	-0.359114747	0.000737564	0.017934922	PCGP
SJNBL030641	ENSG00000185485.13	SDHAP1	0.284747351	0.000749907	0.01818077	PCGP
SJNBL030641	ENSG00000211632.3	IGKV3D-11	0.499933893	0.000784178	0.018734394	PCGP
SJNBL030641	ENSG00000037280.14	FLT4	0.499933893	0.000784178	0.018734394	PCGP
SJNBL030641	ENSG00000269813.1	CTD-3193O13.14	0.499933893	0.000784178	0.018734394	PCGP
SJNBL030641	ENSG00000133256.11	PDE6B	0.499933893	0.000784241	0.018734394	PCGP
SJNBL030641	ENSG00000242686.4	RP11-1191J2.2	0.499933893	0.000784241	0.018734394	PCGP
SJNBL030641	ENSG00000170011.12	MYRIP	0.363556282	0.000788451	0.01877989	PCGP
SJNBL030641	ENSG00000188933.13	USP32P1	0.499933893	0.000804043	0.019039931	PCGP
SJNBL030641	ENSG00000266302.4	RP11-219A15.1	0.499933893	0.000804043	0.019039931	PCGP
SJNBL030641	ENSG00000070495.13	JMJD6	0.499933893	0.000828472	0.019561556	PCGP
SJNBL030641	ENSG00000234353.2	AP000347.4	-0.438395658	0.000849678	0.020004278	PCGP
SJNBL030641	ENSG00000132382.13	MYBBP1A	-0.427673988	0.000870912	0.020388113	PCGP
SJNBL030641	ENSG00000215367.9	TMED11P	-0.499933893	0.00087472	0.020388113	PCGP
SJNBL030641	ENSG00000253570.1	RNF5P1	0.499933893	0.00087472	0.020388113	PCGP
SJNBL030641	ENSG00000186868.14	MAPT	0.499933893	0.000875993	0.020388113	PCGP
SJNBL030641	ENSG00000141295.12	SCRN2	0.436466419	0.000879885	0.02042036	PCGP
SJNBL030641	ENSG00000182606.13	TRAK1	0.28770402	0.00089931	0.020811867	PCGP
SJNBL030641	ENSG00000107185.9	RGP1	-0.342067703	0.000914593	0.021105594	PCGP
SJNBL030641	ENSG00000176974.16	SHMT1	0.359607509	0.000930794	0.021408792	PCGP
SJNBL030641	ENSG00000093167.16	LRRFIP2	0.356062468	0.000932988	0.021408792	PCGP
SJNBL030641	ENSG00000008517.15	IL32	0.499933893	0.000966039	0.022088232	PCGP
SJNBL030641	ENSG00000164946.18	FREM1	0.435163505	0.000979285	0.022088232	PCGP
SJNBL030641	ENSG00000258053.1	CTD-2021H9.3	-0.499933893	0.000979948	0.022088232	PCGP
SJNBL030641	ENSG00000242071.3	RPL7AP6	0.499933893	0.000979948	0.022088232	PCGP
SJNBL030641	ENSG00000171940.12	ZNF217	0.499933893	0.000979948	0.022088232	PCGP
SJNBL030641	ENSG00000146556.13	WASH2P	0.499933893	0.000979953	0.022088232	PCGP
SJNBL030641	ENSG00000072849.9	DERL2	-0.499933893	0.000981579	0.022088232	PCGP
SJNBL030641	ENSG00000264364.2	DYNLL2	0.437208104	0.001000241	0.022446179	PCGP
SJNBL030641	ENSG00000152409.8	JMY	0.342316793	0.001022779	0.02287793	PCGP
SJNBL030641	ENSG00000109805.8	NCAPG	-0.429474734	0.001025098	0.02287793	PCGP
SJNBL030641	ENSG00000108465.13	CDK5RAP3	-0.417669329	0.001036161	0.023061659	PCGP
SJNBL030641	ENSG00000169398.18	PTK2	0.363290776	0.001077044	0.023906264	PCGP
SJNBL030641	ENSG00000228956.7	SATB1-AS1	0.499933893	0.001102989	0.024147948	PCGP
SJNBL030641	ENSG00000250079.1	RP11-560A7.1	0.499933893	0.001102989	0.024147948	PCGP
SJNBL030641	ENSG00000198467.12	TPM2	0.499933893	0.001102989	0.024147948	PCGP
SJNBL030641	ENSG00000165304.6	MELK	0.499933893	0.001102989	0.024147948	PCGP
SJNBL030641	ENSG00000279174.1	RP11-1099M24.9	-0.499933893	0.001102989	0.024147948	PCGP
SJNBL030641	ENSG00000072210.17	ALDH3A2	-0.351052208	0.001105719	0.024147948	PCGP
SJNBL030641	ENSG00000204970.8	PCDHA1	-0.394405094	0.001114607	0.02427697	PCGP
SJNBL030641	ENSG00000215548.2	RP11-764K9.4	0.321422556	0.001159761	0.025193111	PCGP
SJNBL030641	ENSG00000152904.10	GGPS1	-0.354567414	0.001184192	0.025655398	PCGP
SJNBL030641	ENSG00000185189.14	NRBP2	-0.42241394	0.001190006	0.025712976	PCGP
SJNBL030641	ENSG00000183010.15	PYCR1	-0.426267463	0.001196696	0.025789117	PCGP
SJNBL030641	ENSG00000220749.4	RPL21P28	0.499933893	0.001247811	0.026197597	PCGP
SJNBL030641	ENSG00000274877.1	RP11-65I12.1	-0.499933893	0.001247811	0.026197597	PCGP
SJNBL030641	ENSG00000144824.18	PHLDB2	0.499933893	0.001247811	0.026197597	PCGP
SJNBL030641	ENSG00000189056.12	RELN	0.499933893	0.001247811	0.026197597	PCGP
SJNBL030641	ENSG00000234352.8	AC009264.1	0.499933893	0.001247811	0.026197597	PCGP
SJNBL030641	ENSG00000269376.1	RP11-120K24.5	-0.499933893	0.001247811	0.026197597	PCGP
SJNBL030641	ENSG00000247011.2	RP11-700H6.1	0.499933893	0.001247811	0.026197597	PCGP
SJNBL030641	ENSG00000198231.11	DDX42	-0.499933893	0.001247811	0.026197597	PCGP
SJNBL030641	ENSG00000213888.3	LINC01521	-0.499933893	0.001247811	0.026197597	PCGP
SJNBL030641	ENSG00000127415.11	IDUA	0.499933893	0.001247811	0.026197597	PCGP
SJNBL030641	ENSG00000113851.12	CRBN	-0.366549158	0.001255105	0.026219262	PCGP
SJNBL030641	ENSG00000198265.10	HELZ	0.389716674	0.001258441	0.026219262	PCGP
SJNBL030641	ENSG00000073584.17	SMARCE1	-0.499933893	0.001258499	0.026219262	PCGP
SJNBL030641	ENSG00000170161.6	RP11-262H14.4	0.36651532	0.001289299	0.026756664	PCGP
SJNBL030641	ENSG00000105877.16	DNAH11	0.389934211	0.001290863	0.026756664	PCGP
SJNBL030641	ENSG00000164742.13	ADCY1	0.380514418	0.001312959	0.027112199	PCGP
SJNBL030641	ENSG00000170037.12	CNTROB	0.381786272	0.001314672	0.027112199	PCGP
SJNBL030641	ENSG00000178222.11	RNF212	-0.421551689	0.00131939	0.027140781	PCGP
SJNBL030641	ENSG00000108559.10	NUP88	0.328679836	0.001340928	0.027514352	PCGP
SJNBL030641	ENSG00000144426.17	NBEAL1	0.39875532	0.001391108	0.028400918	PCGP
SJNBL030641	ENSG00000204196.5	AC011737.2	0.39875532	0.001391108	0.028400918	PCGP
SJNBL030641	ENSG00000155816.18	FMN2	-0.434509074	0.00140177	0.028486292	PCGP
SJNBL030641	ENSG00000160294.9	MCM3AP	-0.308246289	0.001416325	0.028486292	PCGP
SJNBL030641	ENSG00000230572.4	AC027612.3	-0.499933893	0.001419495	0.028486292	PCGP
SJNBL030641	ENSG00000279192.1	PWAR5	-0.499933893	0.001419495	0.028486292	PCGP
SJNBL030641	ENSG00000211669.2	IGLV3-10	0.499933893	0.001419495	0.028486292	PCGP
