## supplemental table S1 for "Noncoding regulatory mutations contribute to the aberrant gene expression profile of neuroblastomas" (part 10 of 63)

sample	gene_id	gene_name	a	pval	fdr	cohort
SJNBL030641	ENSG00000172346.13	CSDC2	-0.499933893	0.001419495	0.028486292	PCGP
SJNBL030641	ENSG00000141576.13	RNF157	-0.499933893	0.001419769	0.028486292	PCGP
SJNBL030641	ENSG00000257607.1	RP11-449P15.1	0.366318009	0.001429908	0.028603405	PCGP
SJNBL030641	ENSG00000164849.8	GPR146	0.347233506	0.001432628	0.028603405	PCGP
SJNBL030641	ENSG00000275945.1	EIF3S5P1	-0.435086172	0.001486285	0.029602147	PCGP
SJNBL030641	ENSG00000178177.13	LCORL	0.425907559	0.001505858	0.02991882	PCGP
SJNBL030641	ENSG00000206028.1	CTA-373H7.7	0.352977909	0.00153095	0.030343359	PCGP
SJNBL030641	ENSG00000202048.1	SNORD114-20	-0.431370232	0.001559482	0.030786089	PCGP
SJNBL030641	ENSG00000163539.14	CLASP2	0.3446186	0.001560846	0.030786089	PCGP
SJNBL030641	ENSG00000141564.12	RPTOR	-0.386953108	0.001595944	0.031223418	PCGP
SJNBL030641	ENSG00000132967.9	HMGB1P5	0.499933893	0.001624623	0.031223418	PCGP
SJNBL030641	ENSG00000248191.1	PES1P1	0.499933893	0.001624623	0.031223418	PCGP
SJNBL030641	ENSG00000255225.1	OR8B6P	-0.499933893	0.001624623	0.031223418	PCGP
SJNBL030641	ENSG00000034152.17	MAP2K3	0.499933893	0.001624623	0.031223418	PCGP
SJNBL030641	ENSG00000183617.4	MRPL54	0.499933893	0.001624623	0.031223418	PCGP
SJNBL030641	ENSG00000235954.5	TTC28-AS1	-0.499933893	0.001624623	0.031223418	PCGP
SJNBL030641	ENSG00000236816.2	ANKRD20A7P	0.499933893	0.001624625	0.031223418	PCGP
SJNBL030641	ENSG00000264956.1	RP11-1109M24.5	-0.499933893	0.001624659	0.031223418	PCGP
SJNBL030641	ENSG00000042445.12	RETSAT	0.499933893	0.001624694	0.031223418	PCGP
SJNBL030641	ENSG00000168303.6	MPLKIP	0.499933893	0.001625182	0.031223418	PCGP
SJNBL030641	ENSG00000198792.11	TMEM184B	-0.499933893	0.001640397	0.031441593	PCGP
SJNBL030641	ENSG00000256806.3	C17orf100	0.424841279	0.001674657	0.032022898	PCGP
SJNBL030641	ENSG00000182093.13	WRB	-0.369245018	0.001762074	0.033583229	PCGP
SJNBL030641	ENSG00000182095.13	TNRC18	0.344024081	0.001764501	0.033583229	PCGP
SJNBL030641	ENSG00000185252.16	ZNF74	-0.368765662	0.001788325	0.033957324	PCGP
SJNBL030641	ENSG00000196345.11	ZKSCAN7	0.340798343	0.001824396	0.034436262	PCGP
SJNBL030641	ENSG00000137970.7	RPL7P9	0.499933893	0.001871826	0.034436262	PCGP
SJNBL030641	ENSG00000169981.9	ZNF35	0.499933893	0.001871826	0.034436262	PCGP
SJNBL030641	ENSG00000226976.3	COX6A1P2	0.499933893	0.001871826	0.034436262	PCGP
SJNBL030641	ENSG00000231167.3	YBX1P2	-0.499933893	0.001871826	0.034436262	PCGP
SJNBL030641	ENSG00000272780.4	RP11-822E23.8	0.499933893	0.001871826	0.034436262	PCGP
SJNBL030641	ENSG00000167549.17	CORO6	0.499933893	0.001871826	0.034436262	PCGP
SJNBL030641	ENSG00000099624.6	ATP5D	-0.499933893	0.001871826	0.034436262	PCGP
SJNBL030641	ENSG00000104953.17	TLE6	0.499933893	0.001871826	0.034436262	PCGP
SJNBL030641	ENSG00000149656.7	LINC00266-1	0.499933893	0.001871826	0.034436262	PCGP
SJNBL030641	ENSG00000099917.16	MED15	0.499933893	0.001871826	0.034436262	PCGP
SJNBL030641	ENSG00000261675.1	RP5-1119A7.17	-0.499933893	0.001871826	0.034436262	PCGP
SJNBL030641	ENSG00000141127.13	PRPSAP2	0.499933893	0.001871827	0.034436262	PCGP
SJNBL030641	ENSG00000206567.8	AC022007.5	0.499933893	0.001872731	0.034436262	PCGP
SJNBL030641	ENSG00000185513.13	L3MBTL1	0.337314151	0.001941561	0.035621521	PCGP
SJNBL030641	ENSG00000255408.3	PCDHA3	0.296783431	0.001988182	0.036394905	PCGP
SJNBL030641	ENSG00000100138.12	NHP2L1	0.365796598	0.002026862	0.03701977	PCGP
SJNBL030641	ENSG00000099999.13	RNF215	-0.422442402	0.002100218	0.037947698	PCGP
SJNBL030641	ENSG00000204967.9	PCDHA4	-0.372554177	0.002121089	0.037947698	PCGP
SJNBL030641	ENSG00000089685.13	BIRC5	-0.499933893	0.00212484	0.037947698	PCGP
SJNBL030641	ENSG00000010244.15	ZNF207	0.325413799	0.002132048	0.037947698	PCGP
SJNBL030641	ENSG00000100413.15	POLR3H	-0.413011885	0.002155908	0.037947698	PCGP
SJNBL030641	ENSG00000185559.12	DLK1	-0.364894308	0.002160118	0.037947698	PCGP
SJNBL030641	ENSG00000240411.2	RPL5P16	-0.499933893	0.002172564	0.037947698	PCGP
SJNBL030641	ENSG00000254976.1	OR8B7P	-0.499933893	0.002172564	0.037947698	PCGP
SJNBL030641	ENSG00000171823.6	FBXL14	-0.499933893	0.002172564	0.037947698	PCGP
SJNBL030641	ENSG00000180229.11	HERC2P3	-0.499933893	0.002172564	0.037947698	PCGP
SJNBL030641	ENSG00000125434.9	SLC25A35	0.499933893	0.002172564	0.037947698	PCGP
SJNBL030641	ENSG00000265683.1	RP11-173M1.5	0.499933893	0.002172564	0.037947698	PCGP
SJNBL030641	ENSG00000263843.1	RP11-649A18.12	0.499933893	0.002172564	0.037947698	PCGP
SJNBL030641	ENSG00000105298.12	CACTIN	-0.499933893	0.002172564	0.037947698	PCGP
SJNBL030641	ENSG00000226800.5	CACTIN-AS1	-0.499933893	0.002172564	0.037947698	PCGP
SJNBL030641	ENSG00000183579.14	ZNRF3	-0.499933893	0.002172566	0.037947698	PCGP
SJNBL030641	ENSG00000279978.1	chr22-38_28785274-29006793.1	-0.499933893	0.002172566	0.037947698	PCGP
SJNBL030641	ENSG00000253595.4	LINC01300	0.499933893	0.002172579	0.037947698	PCGP
SJNBL030641	ENSG00000275160.1	RP11-187C18.3	0.499933893	0.002172797	0.037947698	PCGP
SJNBL030641	ENSG00000108590.9	MED31	0.417918753	0.002172908	0.037947698	PCGP
SJNBL030641	ENSG00000181350.10	LRRC75A	0.499933893	0.002175494	0.037947698	PCGP
SJNBL030641	ENSG00000132510.9	KDM6B	0.427947552	0.00219482	0.038202996	PCGP
SJNBL030641	ENSG00000121068.12	TBX2	-0.41502654	0.002230353	0.038738714	PCGP
SJNBL030641	ENSG00000106443.13	PHF14	0.363236688	0.002235134	0.038739144	PCGP
SJNBL030641	ENSG00000167302.8	ENTHD2	-0.499933893	0.002320025	0.040125096	PCGP
SJNBL030641	ENSG00000225484.5	NUTM2B-AS1	0.370397124	0.002378614	0.041000051	PCGP
SJNBL030641	ENSG00000271417.2	SNHG24	0.414123836	0.002380681	0.041000051	PCGP
SJNBL030641	ENSG00000273112.1	RP11-25K21.6	0.426959036	0.002405156	0.041247167	PCGP
SJNBL030641	ENSG00000108963.16	DPH1	0.426959036	0.002405156	0.041247167	PCGP
SJNBL030641	ENSG00000162851.7	TFB2M	-0.374002348	0.002480377	0.041941698	PCGP
SJNBL030641	ENSG00000199390.1	SNORD114-7	-0.417620595	0.002486796	0.041941698	PCGP
SJNBL030641	ENSG00000113812.12	ACTR8	0.359964408	0.002507847	0.041941698	PCGP
SJNBL030641	ENSG00000166579.14	NDEL1	0.429393462	0.00253986	0.041941698	PCGP
SJNBL030641	ENSG00000187554.10	TLR5	0.499933893	0.002542285	0.041941698	PCGP
SJNBL030641	ENSG00000136720.6	HS6ST1	0.499933893	0.002542285	0.041941698	PCGP
SJNBL030641	ENSG00000189283.8	FHIT	-0.499933893	0.002542285	0.041941698	PCGP
SJNBL030641	ENSG00000250253.3	RP11-1072N2.2	-0.499933893	0.002542285	0.041941698	PCGP
SJNBL030641	ENSG00000249842.1	CTD-2331D11.4	-0.499933893	0.002542285	0.041941698	PCGP
SJNBL030641	ENSG00000168913.6	ENHO	0.499933893	0.002542285	0.041941698	PCGP
SJNBL030641	ENSG00000233555.2	RP11-452D2.1	-0.499933893	0.002542285	0.041941698	PCGP
SJNBL030641	ENSG00000275549.1	C9orf173-AS1	0.499933893	0.002542285	0.041941698	PCGP
SJNBL030641	ENSG00000270025.2	BMS1P7	0.499933893	0.002542285	0.041941698	PCGP
SJNBL030641	ENSG00000109111.13	SUPT6H	0.499933893	0.002542285	0.041941698	PCGP
SJNBL030641	ENSG00000132581.8	SDF2	0.499933893	0.002542285	0.041941698	PCGP
SJNBL030641	ENSG00000263731.1	RP11-498C9.15	-0.499933893	0.002542285	0.041941698	PCGP
SJNBL030641	ENSG00000105520.9	LPPR2	0.499933893	0.002542285	0.041941698	PCGP
SJNBL030641	ENSG00000277778.1	PGM5P2	-0.499933893	0.002542286	0.041941698	PCGP
SJNBL030641	ENSG00000099957.15	P2RX6	-0.499933893	0.002543481	0.041941698	PCGP
SJNBL030641	ENSG00000251660.1	AC007036.5	-0.417216675	0.002565113	0.042212958	PCGP
SJNBL030641	ENSG00000160305.16	DIP2A	0.312064339	0.002616777	0.042976344	PCGP
SJNBL030641	ENSG00000279207.1	RP11-159D12.8	0.499933893	0.002662284	0.04347329	PCGP
SJNBL030641	ENSG00000183309.10	ZNF623	0.428854861	0.002663046	0.04347329	PCGP
SJNBL030641	ENSG00000249673.5	NOP14-AS1	-0.428854861	0.002663046	0.04347329	PCGP
SJNBL030641	ENSG00000070950.8	RAD18	0.419701026	0.00269169	0.043853008	PCGP
SJNBL030641	ENSG00000128159.10	TUBGCP6	0.412472541	0.002707566	0.044023611	PCGP
SJNBL030641	ENSG00000276234.3	TADA2A	-0.415049262	0.002718593	0.044114857	PCGP
SJNBL030641	ENSG00000228966.2	HOMER2P1	-0.419180717	0.002736903	0.044323685	PCGP
SJNBL030641	ENSG00000137054.14	POLR1E	-0.33064611	0.00274474	0.044362412	PCGP
SJNBL030641	ENSG00000136279.17	DBNL	0.418359478	0.002859786	0.046130331	PCGP
SJNBL030641	ENSG00000188738.12	FSIP2	-0.386296076	0.002901618	0.046712611	PCGP
SJNBL030641	ENSG00000179889.17	PDXDC1	-0.334775695	0.0029077	0.046718192	PCGP
SJNBL030641	ENSG00000248869.4	RP11-138I17.1	0.499933893	0.003002145	0.047030371	PCGP
SJNBL030641	ENSG00000146592.15	CREB5	0.499933893	0.003002145	0.047030371	PCGP
SJNBL030641	ENSG00000132437.16	DDC	0.499933893	0.003002145	0.047030371	PCGP
SJNBL030641	ENSG00000205578.5	POM121B	0.499933893	0.003002145	0.047030371	PCGP
SJNBL030641	ENSG00000236088.8	COX10-AS1	0.499933893	0.003002145	0.047030371	PCGP
SJNBL030641	ENSG00000249459.7	ZNF286B	0.499933893	0.003002145	0.047030371	PCGP
SJNBL030641	ENSG00000182446.12	NPLOC4	-0.499933893	0.003002145	0.047030371	PCGP
SJNBL030641	ENSG00000171970.11	ZNF57	-0.499933893	0.003002145	0.047030371	PCGP
SJNBL030641	ENSG00000184792.14	OSBP2	0.499933893	0.003002145	0.047030371	PCGP
SJNBL030641	ENSG00000273325.1	RP1-90G24.11	0.499933893	0.003002145	0.047030371	PCGP
SJNBL030641	ENSG00000230319.1	AL022476.2	-0.499933893	0.003002145	0.047030371	PCGP
SJNBL030641	ENSG00000274422.1	LL22NC03-2H8.5	0.499933893	0.003002146	0.047030371	PCGP
SJNBL030641	ENSG00000262147.1	RP13-638C3.3	-0.499933893	0.003002184	0.047030371	PCGP
SJNBL030641	ENSG00000071894.13	CPSF1	-0.374872295	0.003023455	0.04727267	PCGP
SJNBL030641	ENSG00000258555.4	SPECC1L-ADORA2A	-0.41464573	0.003114703	0.048549818	PCGP
SJNBL030641	ENSG00000279159.1	RP3-394A18.1	-0.298207641	0.003119314	0.048549818	PCGP
SJNBL030641	ENSG00000172716.15	SLFN11	-0.499933893	0.003123018	0.048549818	PCGP
SJNBL030641	ENSG00000100304.12	TTLL12	0.417604032	0.003162382	0.049068129	PCGP
SJNBL030641	ENSG00000114742.12	WDR48	0.311922362	0.003172809	0.049136311	PCGP
SJNBL030641	ENSG00000107077.16	KDM4C	-0.372465805	0.003249169	0.050076724	PCGP
SJNBL030641	ENSG00000274527.3	KDM4C	-0.372465805	0.003249169	0.050076724	PCGP
SJNBL030641	ENSG00000182481.7	KPNA2	0.401709862	0.003251975	0.050076724	PCGP
SJNBL030641	ENSG00000180901.9	KCTD2	-0.409303422	0.003331453	0.051142348	PCGP
SJNBL030641	ENSG00000196704.10	AMZ2	-0.363554245	0.003333733	0.051142348	PCGP
SJNBL030641	ENSG00000266074.7	BAHCC1	0.380275273	0.003420445	0.052373958	PCGP
SJNBL030641	ENSG00000206573.7	THUMPD3-AS1	0.345169258	0.003445773	0.052475585	PCGP
SJNBL030641	ENSG00000146540.13	C7orf50	0.317313172	0.00357246	0.052475585	PCGP
SJNBL030641	ENSG00000237491.7	RP11-206L10.9	0.499933893	0.003581647	0.052475585	PCGP
SJNBL030641	ENSG00000211592.5	IGKC	0.499933893	0.003581647	0.052475585	PCGP
SJNBL030641	ENSG00000243290.1	IGKV1-12	0.499933893	0.003581647	0.052475585	PCGP
SJNBL030641	ENSG00000163703.16	CRELD1	0.499933893	0.003581647	0.052475585	PCGP
SJNBL030641	ENSG00000226216.1	RPS12P5	-0.499933893	0.003581647	0.052475585	PCGP
SJNBL030641	ENSG00000241684.4	ADAMTS9-AS2	-0.499933893	0.003581647	0.052475585	PCGP
SJNBL030641	ENSG00000163995.17	ABLIM2	-0.499933893	0.003581647	0.052475585	PCGP
SJNBL030641	ENSG00000233974.3	RP11-823P9.3	0.499933893	0.003581647	0.052475585	PCGP
SJNBL030641	ENSG00000225264.3	ZNRF2P2	0.499933893	0.003581647	0.052475585	PCGP
SJNBL030641	ENSG00000196205.8	EEF1A1P5	0.499933893	0.003581647	0.052475585	PCGP
SJNBL030641	ENSG00000236303.2	RP11-540N6.1	-0.499933893	0.003581647	0.052475585	PCGP
SJNBL030641	ENSG00000196661.3	OR8B3	-0.499933893	0.003581647	0.052475585	PCGP
SJNBL030641	ENSG00000234797.5	RPS3AP6	0.499933893	0.003581647	0.052475585	PCGP
SJNBL030641	ENSG00000169738.6	DCXR	-0.499933893	0.003581647	0.052475585	PCGP
SJNBL030641	ENSG00000235552.4	RPL6P27	0.499933893	0.003581647	0.052475585	PCGP
SJNBL030641	ENSG00000268654.1	MIMT1	-0.499933893	0.003581647	0.052475585	PCGP
SJNBL030641	ENSG00000270116.1	AP001429.1	-0.499933893	0.003581647	0.052475585	PCGP
SJNBL030641	ENSG00000272977.1	CTA-390C10.10	0.499933893	0.003581647	0.052475585	PCGP
SJNBL030641	ENSG00000276991.1	MIAT_exon5_3	0.499933893	0.003581647	0.052475585	PCGP
SJNBL030641	ENSG00000100167.18	SEPT3	-0.499933893	0.003581647	0.052475585	PCGP
SJNBL030641	ENSG00000007174.16	DNAH9	-0.499933893	0.003581687	0.052475585	PCGP
SJNBL030641	ENSG00000176681.13	LRRC37A	-0.499933893	0.003581687	0.052475585	PCGP
SJNBL030641	ENSG00000011426.9	ANLN	-0.422244116	0.003612027	0.052825086	PCGP
SJNBL030641	ENSG00000227725.3	GCOM2	-0.375337535	0.003668057	0.053548376	PCGP
SJNBL030641	ENSG00000137040.9	RANBP6	0.336016274	0.00369544	0.053851616	PCGP
SJNBL030641	ENSG00000279726.1	AC005609.16	-0.319674065	0.003722454	0.054148405	PCGP
SJNBL030641	ENSG00000215908.6	CROCCP2	0.233391633	0.003772178	0.054773903	PCGP
SJNBL030641	ENSG00000162852.12	CNST	-0.312671339	0.00397572	0.057626714	PCGP
SJNBL030641	ENSG00000105426.13	PTPRS	-0.274377492	0.004021623	0.058188526	PCGP
SJNBL030641	ENSG00000074356.15	C17orf85	-0.339458024	0.004108532	0.059340603	PCGP
SJNBL030641	ENSG00000007168.11	PAFAH1B1	-0.356451397	0.004199461	0.060006667	PCGP
SJNBL030641	ENSG00000108448.19	TRIM16L	0.414307038	0.004215532	0.060006667	PCGP
SJNBL030641	ENSG00000167721.9	TSR1	0.405503378	0.004241974	0.060006667	PCGP
SJNBL030641	ENSG00000117602.10	RCAN3	0.499933893	0.00432277	0.060006667	PCGP
SJNBL030641	ENSG00000116990.10	MYCL	0.499933893	0.00432277	0.060006667	PCGP
SJNBL030641	ENSG00000206560.9	ANKRD28	0.499933893	0.00432277	0.060006667	PCGP
SJNBL030641	ENSG00000114857.16	NKTR	0.499933893	0.00432277	0.060006667	PCGP
SJNBL030641	ENSG00000153162.8	BMP6	0.499933893	0.00432277	0.060006667	PCGP
SJNBL030641	ENSG00000230825.1	AC005532.5	-0.499933893	0.00432277	0.060006667	PCGP
SJNBL030641	ENSG00000128604.17	IRF5	0.499933893	0.00432277	0.060006667	PCGP
SJNBL030641	ENSG00000227809.1	RP11-171A24.2	0.499933893	0.00432277	0.060006667	PCGP
SJNBL030641	ENSG00000206688.1	SNORD116-18	0.499933893	0.00432277	0.060006667	PCGP
SJNBL030641	ENSG00000264660.2	RP11-381P6.1	-0.499933893	0.00432277	0.060006667	PCGP
SJNBL030641	ENSG00000108733.8	PEX12	-0.499933893	0.00432277	0.060006667	PCGP
SJNBL030641	ENSG00000205726.12	ITSN1	0.499933893	0.00432277	0.060006667	PCGP
SJNBL030641	ENSG00000099992.14	TBC1D10A	0.499933893	0.00432277	0.060006667	PCGP
SJNBL030641	ENSG00000248751.5	RP1-130H16.18	0.499933893	0.00432277	0.060006667	PCGP
SJNBL030641	ENSG00000142494.12	SLC47A1	0.499933893	0.00432277	0.060006667	PCGP
SJNBL030641	ENSG00000104833.9	TUBB4A	0.499933893	0.00432277	0.060006667	PCGP
SJNBL030641	ENSG00000234409.6	AC006547.14	-0.499933893	0.00432277	0.060006667	PCGP
SJNBL030641	ENSG00000265099.1	RP11-344E13.1	0.499933893	0.004322771	0.060006667	PCGP
SJNBL030641	ENSG00000176095.10	IP6K1	0.499933893	0.004322791	0.060006667	PCGP
SJNBL030641	ENSG00000261377.4	PDCD6IPP2	-0.499933893	0.004324075	0.060006667	PCGP
SJNBL030641	ENSG00000099991.15	CABIN1	0.4020451	0.004332166	0.060016706	PCGP
SJNBL030641	ENSG00000142188.15	TMEM50B	0.309876621	0.004359541	0.060253577	PCGP
SJNBL030641	ENSG00000267198.1	RP11-798G7.6	0.499933893	0.004364057	0.060253577	PCGP
SJNBL030641	ENSG00000196656.7	AC004057.1	0.499933893	0.0044266	0.061013683	PCGP
SJNBL030641	ENSG00000231976.6	LINC00202-2	0.423538997	0.004479574	0.061639539	PCGP
SJNBL030641	ENSG00000065717.13	TLE2	-0.404609857	0.004496044	0.061761842	PCGP
SJNBL030641	ENSG00000117226.10	GBP3	0.380303792	0.004560128	0.06247917	PCGP
SJNBL030641	ENSG00000173988.11	LRRC63	-0.319419397	0.004565594	0.06247917	PCGP
SJNBL030641	ENSG00000131016.15	AKAP12	0.343587565	0.004571272	0.06247917	PCGP
SJNBL030641	ENSG00000186301.8	MST1P2	-0.423052733	0.004591758	0.062590131	PCGP
SJNBL030641	ENSG00000127804.11	METTL16	0.322761559	0.004601379	0.062590131	PCGP
SJNBL030641	ENSG00000137038.7	TMEM261	-0.361826307	0.004602442	0.062590131	PCGP
SJNBL030641	ENSG00000015676.16	NUDCD3	0.398492586	0.004648964	0.06311743	PCGP
SJNBL030641	ENSG00000269713.6	NBPF9	0.412540604	0.004717812	0.063895606	PCGP
SJNBL030641	ENSG00000196712.15	NF1	0.399657291	0.004721968	0.063895606	PCGP
SJNBL030641	ENSG00000161888.10	SPC24	-0.349454134	0.004780024	0.064573921	PCGP
SJNBL030641	ENSG00000265479.4	DTX2P1-UPK3BP1-PMS2P11	0.36947944	0.005087474	0.06774655	PCGP
SJNBL030641	ENSG00000127463.12	EMC1	-0.499933893	0.005286629	0.06774655	PCGP
SJNBL030641	ENSG00000277420.1	CH17-408M7.1	0.499933893	0.005286629	0.06774655	PCGP
SJNBL030641	ENSG00000117507.4	FMO6P	-0.499933893	0.005286629	0.06774655	PCGP
SJNBL030641	ENSG00000236956.1	NF1P8	0.499933893	0.005286629	0.06774655	PCGP
SJNBL030641	ENSG00000270194.1	RP11-259K5.2	0.499933893	0.005286629	0.06774655	PCGP
SJNBL030641	ENSG00000250848.1	CTD-2083E4.5	-0.499933893	0.005286629	0.06774655	PCGP
SJNBL030641	ENSG00000248170.1	RP11-1072N2.4	0.499933893	0.005286629	0.06774655	PCGP
SJNBL030641	ENSG00000113205.4	PCDHB3	0.499933893	0.005286629	0.06774655	PCGP
SJNBL030641	ENSG00000272154.3	AC005754.7	0.499933893	0.005286629	0.06774655	PCGP
SJNBL030641	ENSG00000164880.14	INTS1	-0.499933893	0.005286629	0.06774655	PCGP
SJNBL030641	ENSG00000164542.11	KIAA0895	0.499933893	0.005286629	0.06774655	PCGP
SJNBL030641	ENSG00000232006.7	AC005537.2	0.499933893	0.005286629	0.06774655	PCGP
SJNBL030641	ENSG00000075213.9	SEMA3A	0.499933893	0.005286629	0.06774655	PCGP
SJNBL030641	ENSG00000157703.14	SVOPL	0.499933893	0.005286629	0.06774655	PCGP
SJNBL030641	ENSG00000215374.5	FAM66B	0.499933893	0.005286629	0.06774655	PCGP
SJNBL030641	ENSG00000164989.14	CCDC171	0.499933893	0.005286629	0.06774655	PCGP
SJNBL030641	ENSG00000229404.4	LINC00858	0.499933893	0.005286629	0.06774655	PCGP
SJNBL030641	ENSG00000229386.2	OR8B9P	0.499933893	0.005286629	0.06774655	PCGP
SJNBL030641	ENSG00000250790.4	RP11-46H11.3	0.499933893	0.005286629	0.06774655	PCGP
SJNBL030641	ENSG00000201155.1	RNU1-24P	-0.499933893	0.005286629	0.06774655	PCGP
SJNBL030641	ENSG00000128739.19	SNRPN	-0.499933893	0.005286629	0.06774655	PCGP
SJNBL030641	ENSG00000155719.15	OTOA	-0.499933893	0.005286629	0.06774655	PCGP
SJNBL030641	ENSG00000198933.8	TBKBP1	-0.499933893	0.005286629	0.06774655	PCGP
SJNBL030641	ENSG00000127528.5	KLF2	0.499933893	0.005286629	0.06774655	PCGP
SJNBL030641	ENSG00000130479.9	MAP1S	0.499933893	0.005286629	0.06774655	PCGP
SJNBL030641	ENSG00000167065.12	DUSP18	0.499933893	0.005286629	0.06774655	PCGP
SJNBL030641	ENSG00000263874.1	LINC00672	0.499933893	0.005286629	0.06774655	PCGP
SJNBL030641	ENSG00000011275.17	RNF216	0.499933893	0.005286629	0.06774655	PCGP
SJNBL030641	ENSG00000279762.2	RP11-227G15.12	0.499933893	0.00528663	0.06774655	PCGP
SJNBL030641	ENSG00000100147.12	CCDC134	-0.499933893	0.00528663	0.06774655	PCGP
SJNBL030641	ENSG00000167363.12	FN3K	0.499933893	0.005286656	0.06774655	PCGP
SJNBL030641	ENSG00000184208.10	C22orf46	0.499933893	0.005289321	0.06774655	PCGP
SJNBL030641	ENSG00000234085.1	RP11-368M16.7	0.499933893	0.005303614	0.067822988	PCGP
SJNBL030641	ENSG00000184185.8	KCNJ12	-0.499933893	0.005313553	0.067843584	PCGP
SJNBL030641	ENSG00000196220.14	SRGAP3	0.421298425	0.005381914	0.068608882	PCGP
SJNBL030641	ENSG00000275910.1	RP11-680G24.6	-0.416809121	0.005476123	0.069700777	PCGP
SJNBL030641	ENSG00000163702.17	IL17RC	-0.405543063	0.005582929	0.070949354	PCGP
SJNBL030641	ENSG00000147854.15	UHRF2	-0.351651859	0.005768945	0.0731991	PCGP
SJNBL030641	ENSG00000070444.13	MNT	-0.371587402	0.005823553	0.073777078	PCGP
SJNBL030641	ENSG00000196262.12	PPIA	-0.356137615	0.006009675	0.075934836	PCGP
SJNBL030641	ENSG00000167291.14	TBC1D16	0.363365451	0.006012518	0.075934836	PCGP
SJNBL030641	ENSG00000100299.16	ARSA	-0.400854487	0.006260554	0.077958295	PCGP
SJNBL030641	ENSG00000160959.6	LRRC14	0.408751068	0.006404125	0.077958295	PCGP
SJNBL030641	ENSG00000168291.11	PDHB	-0.294211389	0.006440054	0.077958295	PCGP
SJNBL030641	ENSG00000167182.12	SP2	-0.366027076	0.006489583	0.077958295	PCGP
SJNBL030641	ENSG00000087274.15	ADD1	0.307489669	0.006499919	0.077958295	PCGP
SJNBL030641	ENSG00000233954.6	UQCRHL	0.499933893	0.006564554	0.077958295	PCGP
SJNBL030641	ENSG00000272419.4	RP11-403I13.8	0.499933893	0.006564554	0.077958295	PCGP
SJNBL030641	ENSG00000252396.1	RN7SKP195	0.499933893	0.006564554	0.077958295	PCGP
SJNBL030641	ENSG00000162927.12	PUS10	-0.499933893	0.006564554	0.077958295	PCGP
SJNBL030641	ENSG00000163704.10	PRRT3	0.499933893	0.006564554	0.077958295	PCGP
SJNBL030641	ENSG00000157445.13	CACNA2D3	-0.499933893	0.006564554	0.077958295	PCGP
SJNBL030641	ENSG00000176945.15	MUC20	0.499933893	0.006564554	0.077958295	PCGP
SJNBL030641	ENSG00000152208.10	GRID2	0.499933893	0.006564554	0.077958295	PCGP
SJNBL030641	ENSG00000241549.7	GUSBP2	0.499933893	0.006564554	0.077958295	PCGP
SJNBL030641	ENSG00000176998.4	HCG4	0.499933893	0.006564554	0.077958295	PCGP
SJNBL030641	ENSG00000181126.12	HLA-V	0.499933893	0.006564554	0.077958295	PCGP
SJNBL030641	ENSG00000238284.1	LINC01448	-0.499933893	0.006564554	0.077958295	PCGP
SJNBL030641	ENSG00000279168.1	HSPC047	0.499933893	0.006564554	0.077958295	PCGP
SJNBL030641	ENSG00000221947.6	XKR9	-0.499933893	0.006564554	0.077958295	PCGP
SJNBL030641	ENSG00000106686.15	SPATA6L	0.499933893	0.006564554	0.077958295	PCGP
SJNBL030641	ENSG00000232807.2	RP11-536K7.3	-0.499933893	0.006564554	0.077958295	PCGP
SJNBL030641	ENSG00000230724.8	LINC01001	0.499933893	0.006564554	0.077958295	PCGP
SJNBL030641	ENSG00000227097.5	RPS28P7	0.499933893	0.006564554	0.077958295	PCGP
SJNBL030641	ENSG00000197309.2	OR10D3	-0.499933893	0.006564554	0.077958295	PCGP
SJNBL030641	ENSG00000180574.3	EIF2S3L	-0.499933893	0.006564554	0.077958295	PCGP
SJNBL030641	ENSG00000258168.4	RP11-588H23.3	0.499933893	0.006564554	0.077958295	PCGP
SJNBL030641	ENSG00000274369.1	RP11-146E13.8	-0.499933893	0.006564554	0.077958295	PCGP
SJNBL030641	ENSG00000267491.1	CTD-2373H9.5	-0.499933893	0.006564554	0.077958295	PCGP
SJNBL030641	ENSG00000267702.1	RP11-53B2.2	-0.499933893	0.006564554	0.077958295	PCGP
SJNBL030641	ENSG00000226143.1	RP1-138B7.5	0.499933893	0.006564554	0.077958295	PCGP
SJNBL030641	ENSG00000100335.11	MIEF1	-0.499933893	0.006564554	0.077958295	PCGP
SJNBL030641	ENSG00000185721.10	DRG1	-0.499933893	0.006564554	0.077958295	PCGP
SJNBL030641	ENSG00000238083.6	LRRC37A2	-0.499933893	0.006564554	0.077958295	PCGP
SJNBL030641	ENSG00000226122.1	DDC-AS1	0.499933893	0.006564554	0.077958295	PCGP
SJNBL030641	ENSG00000108557.16	RAI1	-0.499933893	0.006564554	0.077958295	PCGP
SJNBL030641	ENSG00000183569.16	SERHL2	0.499933893	0.006564554	0.077958295	PCGP
SJNBL030641	ENSG00000100068.10	LRP5L	-0.499933893	0.006564554	0.077958295	PCGP
SJNBL030641	ENSG00000099968.16	BCL2L13	0.499933893	0.006564554	0.077958295	PCGP
SJNBL030641	ENSG00000147889.15	CDKN2A	-0.499933893	0.006564555	0.077958295	PCGP
SJNBL030641	ENSG00000168792.4	ABHD15	-0.499933893	0.006564589	0.077958295	PCGP
SJNBL030641	ENSG00000121807.5	CCR2	-0.499933893	0.006565111	0.077958295	PCGP
SJNBL030641	ENSG00000254349.4	FLJ39080	0.368518951	0.006590406	0.078141167	PCGP
SJNBL030641	ENSG00000264885.1	RP11-815I9.4	0.499933893	0.006599696	0.078141167	PCGP
SJNBL030641	ENSG00000273136.4	NBPF26	0.413921565	0.006693579	0.078925238	PCGP
SJNBL030641	ENSG00000160199.13	PKNOX1	0.341123563	0.0066993	0.078925238	PCGP
SJNBL030641	ENSG00000211893.3	IGHG2	-0.261620547	0.006700373	0.078925238	PCGP
SJNBL030641	ENSG00000071054.14	MAP4K4	0.499933893	0.006704673	0.078925238	PCGP
SJNBL030641	ENSG00000167280.15	ENGASE	-0.370366977	0.006753853	0.079389447	PCGP
SJNBL030641	ENSG00000159199.12	ATP5G1	0.499933893	0.006786895	0.079662886	PCGP
SJNBL030641	ENSG00000270231.3	NBPF8P	0.378553983	0.006822534	0.079965984	PCGP
SJNBL030641	ENSG00000144741.16	SLC25A26	0.342683434	0.00691958	0.080986919	PCGP
SJNBL030641	ENSG00000137869.12	CYP19A1	-0.30542934	0.007056785	0.082474277	PCGP
SJNBL030641	ENSG00000140259.6	MFAP1	0.401724424	0.007091348	0.082759482	PCGP
SJNBL030641	ENSG00000244437.1	IGKV3-15	0.388841914	0.007118436	0.082956763	PCGP
SJNBL030641	ENSG00000132522.14	GPS2	-0.393623402	0.007151993	0.083124877	PCGP
SJNBL030641	ENSG00000108592.15	FTSJ3	-0.39686981	0.00715327	0.083124877	PCGP
SJNBL030641	ENSG00000120159.10	CAAP1	0.41284899	0.007182406	0.083344556	PCGP
SJNBL030641	ENSG00000136271.9	DDX56	-0.393024858	0.007228725	0.08376272	PCGP
SJNBL030641	ENSG00000276043.3	UHRF1	0.374312339	0.007305191	0.084528529	PCGP
SJNBL030641	ENSG00000263069.4	CTD-2047H16.4	-0.387665929	0.007396087	0.085458896	PCGP
SJNBL030641	ENSG00000188219.13	POTEE	0.332295884	0.007434207	0.085777687	PCGP
SJNBL030641	ENSG00000150991.13	UBC	-0.499933893	0.007489443	0.086292791	PCGP
SJNBL030641	ENSG00000184619.3	KRBA2	-0.359323607	0.007512341	0.086312456	PCGP
SJNBL030641	ENSG00000263809.1	RP11-849F2.7	-0.359323607	0.007512341	0.086312456	PCGP
SJNBL030641	ENSG00000141504.10	SAT2	-0.34685984	0.007532776	0.086425337	PCGP
SJNBL030641	ENSG00000254413.7	CHKB-CPT1B	-0.29854779	0.007571626	0.086748901	PCGP
SJNBL030641	ENSG00000141252.18	VPS53	0.323372465	0.007713103	0.08822318	PCGP
SJNBL030641	ENSG00000262456.1	RP1-59D14.1	-0.411721238	0.007721965	0.08822318	PCGP
SJNBL030641	ENSG00000157637.11	SLC38A10	-0.343761351	0.007985627	0.09110773	PCGP
SJNBL030641	ENSG00000144674.15	GOLGA4	0.309910694	0.008104019	0.092329141	PCGP
SJNBL030641	ENSG00000182944.16	EWSR1	-0.344848219	0.008228588	0.093617433	PCGP
SJNBL030641	ENSG00000180376.15	CCDC66	0.410552286	0.00831918	0.094467106	PCGP
SJNBL030641	ENSG00000099901.15	RANBP1	0.410552288	0.008326465	0.094467106	PCGP
SJNBL030641	ENSG00000158793.12	NIT1	0.499933893	0.008370171	0.094830894	PCGP
SJNBL030641	ENSG00000133027.16	PEMT	-0.398192736	0.00858551	0.097135508	PCGP
SJNBL030641	ENSG00000269699.4	ZIM2	0.343345603	0.008655309	0.097789382	PCGP
SJNBL030641	ENSG00000154803.11	FLCN	-0.358308587	0.008760232	0.098837745	PCGP
SJNBL030641	ENSG00000241261.1	RPL17P19	-0.356229817	0.008820856	0.099384087	PCGP
SJNBL030641	ENSG00000222011.7	FAM185A	0.388904413	0.008833299	0.09938682	PCGP
SJNBL030641	ENSG00000157999.5	ANKRD61	-0.409275061	0.008982156	0.100922268	PCGP
SJNBL030641	ENSG00000106305.8	AIMP2	-0.386414781	0.009016381	0.101167274	PCGP
SJNBL030641	ENSG00000099942.11	CRKL	-0.33418803	0.009125301	0.102248563	PCGP
SJNBL030641	ENSG00000107186.15	MPDZ	-0.321367221	0.009246414	0.103463311	PCGP
SJNBL030641	ENSG00000155275.17	TRMT44	-0.39713893	0.009455923	0.105662485	PCGP
SJNBL030641	ENSG00000100014.18	SPECC1L	0.323278247	0.009657276	0.107764617	PCGP
SJNBL030641	ENSG00000129911.7	KLF16	0.407969844	0.009720437	0.108321041	PCGP
SJNBL030641	ENSG00000212952.6	RP11-475I24.9	-0.499933893	0.010255619	0.113973085	PCGP
SJNBL030641	ENSG00000237357.2	RP11-475I24.3	-0.499933893	0.010255619	0.113973085	PCGP
SJNBL030641	ENSG00000119559.14	C19orf25	0.400931066	0.01050925	0.116632626	PCGP
SJNBL030641	ENSG00000167536.12	DHRS13	0.394125898	0.010553842	0.116809234	PCGP
SJNBL030641	ENSG00000266642.2	RP11-20B24.4	0.394125898	0.010553842	0.116809234	PCGP
SJNBL030641	ENSG00000249079.1	RP11-1281K21.3	0.400297649	0.010591343	0.116973055	PCGP
SJNBL030641	ENSG00000153944.9	MSI2	0.381048651	0.010597362	0.116973055	PCGP
SJNBL030641	ENSG00000167074.13	TEF	-0.34866412	0.010840604	0.119496017	PCGP
SJNBL030641	ENSG00000129968.14	ABHD17A	-0.399054621	0.010893653	0.119918505	PCGP
SJNBL030641	ENSG00000104969.8	SGTA	0.297885317	0.010951536	0.120393004	PCGP
SJNBL030641	ENSG00000000971.14	CFH	-0.285434609	0.011093055	0.1217844	PCGP
SJNBL030641	ENSG00000203668.1	CHML	0.331919652	0.011466245	0.125419012	PCGP
SJNBL030641	ENSG00000266872.1	RP11-19P22.8	-0.40505321	0.01147013	0.125419012	PCGP
SJNBL030641	ENSG00000182841.11	RRP7B	0.40505321	0.011470312	0.125419012	PCGP
SJNBL030641	ENSG00000205560.11	CPT1B	-0.337418366	0.011597562	0.126613507	PCGP
SJNBL030641	ENSG00000279991.1	RP11-190D6.1	-0.369105342	0.011612186	0.126613507	PCGP
SJNBL030641	ENSG00000223797.4	ENTPD3-AS1	-0.360021197	0.011638876	0.126613507	PCGP
SJNBL030641	ENSG00000174238.13	PITPNA	-0.280308439	0.011641728	0.126613507	PCGP
SJNBL030641	ENSG00000274180.1	NATD1	-0.399226009	0.011746509	0.127582752	PCGP
SJNBL030641	ENSG00000100154.13	TTC28	0.30783851	0.012035073	0.130542885	PCGP
SJNBL030641	ENSG00000186086.15	NBPF6	0.389212998	0.012058519	0.130623267	PCGP
SJNBL030641	ENSG00000167258.12	CDK12	-0.386845896	0.012080242	0.130684793	PCGP
SJNBL030641	ENSG00000071189.20	SNX13	-0.294812335	0.01240611	0.134032063	PCGP
SJNBL030641	ENSG00000225507.1	AC069282.6	0.390590967	0.012463993	0.134134832	PCGP
SJNBL030641	ENSG00000105518.12	TMEM205	0.390590967	0.012463993	0.134134832	PCGP
SJNBL030641	ENSG00000100105.16	PATZ1	-0.390590967	0.012465022	0.134134832	PCGP
SJNBL030641	ENSG00000261879.4	RP11-333E1.1	-0.382620525	0.012521536	0.134565215	PCGP
SJNBL030641	ENSG00000147894.13	C9orf72	-0.315630973	0.013060663	0.140174127	PCGP
SJNBL030641	ENSG00000159640.13	ACE	0.389321238	0.013207116	0.141559433	PCGP
SJNBL030641	ENSG00000263986.1	RP11-746M1.1	0.37157954	0.013428245	0.143740451	PCGP
SJNBL030641	ENSG00000175155.7	YPEL2	0.32624972	0.013499381	0.144312285	PCGP
SJNBL030641	ENSG00000279792.1	RP11-893F2.18	-0.366308842	0.013557254	0.14474101	PCGP
SJNBL030641	ENSG00000234296.1	RP13-16H11.7	0.356217617	0.013969882	0.14895112	PCGP
SJNBL030641	ENSG00000133026.11	MYH10	0.287910134	0.014073991	0.149683454	PCGP
SJNBL030641	ENSG00000198876.11	DCAF12	-0.370382607	0.014075316	0.149683454	PCGP
SJNBL030641	ENSG00000181396.11	OGFOD3	-0.403449678	0.014372396	0.152643469	PCGP
SJNBL030641	ENSG00000164877.17	MICALL2	0.389227948	0.014555594	0.154387852	PCGP
SJNBL030641	ENSG00000141279.14	NPEPPS	0.499933893	0.014700615	0.155723289	PCGP
SJNBL030641	ENSG00000087008.14	ACOX3	0.341467336	0.014774975	0.156307721	PCGP
SJNBL030641	ENSG00000144647.5	POMGNT2	0.386383965	0.014904914	0.157469626	PCGP
SJNBL030641	ENSG00000281649.1	EBLN3	-0.263612445	0.014923466	0.157469626	PCGP
SJNBL030641	ENSG00000206561.11	COLQ	0.393097295	0.015026794	0.158354806	PCGP
SJNBL030641	ENSG00000224914.2	LINC00863	0.325864096	0.015182589	0.159789885	PCGP
SJNBL030641	ENSG00000182173.11	TSEN54	-0.418015234	0.015320017	0.161028205	PCGP
SJNBL030641	ENSG00000150760.11	DOCK1	0.309729915	0.015777204	0.16561998	PCGP
SJNBL030641	ENSG00000180385.7	EMC3-AS1	0.387703657	0.015816819	0.165822146	PCGP
SJNBL030641	ENSG00000157954.13	WIPI2	0.385140091	0.015842348	0.165861279	PCGP
SJNBL030641	ENSG00000263165.1	RP11-810M2.2	-0.38074323	0.015861274	0.165861279	PCGP
SJNBL030641	ENSG00000160746.11	ANO10	0.378420568	0.01604749	0.167593405	PCGP
SJNBL030641	ENSG00000133028.9	SCO1	-0.353024913	0.016143328	0.168378423	PCGP
SJNBL030641	ENSG00000263001.4	GTF2I	0.271616583	0.016394552	0.170780081	PCGP
SJNBL030641	ENSG00000076242.13	MLH1	0.345839312	0.01643355	0.170967685	PCGP
SJNBL030641	ENSG00000007202.13	KIAA0100	0.368355369	0.016506181	0.171285794	PCGP
SJNBL030641	ENSG00000264044.1	RP11-192H23.7	0.368355369	0.016506181	0.171285794	PCGP
SJNBL030641	ENSG00000242259.7	C22orf39	0.35344406	0.016530187	0.171316668	PCGP
SJNBL030641	ENSG00000155313.14	USP25	-0.325934033	0.016683654	0.172687482	PCGP
SJNBL030641	ENSG00000160953.13	MUM1	0.343755452	0.016833976	0.17402229	PCGP
SJNBL030641	ENSG00000196150.12	ZNF250	-0.383605004	0.016882628	0.174304039	PCGP
SJNBL030641	ENSG00000215156.5	RP11-1023L17.2	-0.305749475	0.017127992	0.17661345	PCGP
SJNBL030641	ENSG00000132507.16	EIF5A	-0.367685904	0.017517591	0.180402401	PCGP
SJNBL030641	ENSG00000157500.9	APPL1	-0.311958575	0.017592719	0.180947332	PCGP
SJNBL030641	ENSG00000015532.8	XYLT2	0.381991524	0.018021304	0.18512174	PCGP
SJNBL030641	ENSG00000114739.12	ACVR2B	-0.395816186	0.018286464	0.187137609	PCGP
SJNBL030641	ENSG00000279516.1	FAM230C	-0.395816186	0.018286464	0.187137609	PCGP
SJNBL030641	ENSG00000108344.13	PSMD3	-0.395816186	0.018286464	0.187137609	PCGP
SJNBL030641	ENSG00000136270.12	TBRG4	-0.292744754	0.018767155	0.191815867	PCGP
SJNBL030641	ENSG00000198062.13	POTEH	-0.336844945	0.019079361	0.194762499	PCGP
SJNBL030641	ENSG00000215837.7	SDHAP2	0.36785048	0.019206213	0.195654104	PCGP
SJNBL030641	ENSG00000266714.5	MYO15B	-0.361908921	0.019214741	0.195654104	PCGP
SJNBL030641	ENSG00000155906.15	RMND1	0.303385649	0.019513804	0.198451248	PCGP
SJNBL030641	ENSG00000108788.10	MLX	-0.439087767	0.019680155	0.199644511	PCGP
SJNBL030641	ENSG00000131470.13	PSMC3IP	-0.439087767	0.019680155	0.199644511	PCGP
SJNBL030641	ENSG00000144747.13	TMF1	-0.341060339	0.019948327	0.202113274	PCGP
SJNBL030641	ENSG00000170248.12	PDCD6IP	0.241406544	0.020020622	0.202402169	PCGP
SJNBL030641	ENSG00000163430.8	FSTL1	-0.316625791	0.020026534	0.202402169	PCGP
SJNBL030641	ENSG00000197442.9	MAP3K5	0.336513454	0.020250966	0.204096542	PCGP
SJNBL030641	ENSG00000183527.10	PSMG1	0.39352636	0.020294402	0.204096542	PCGP
SJNBL030641	ENSG00000256001.1	RP11-575F12.2	-0.39352636	0.020294402	0.204096542	PCGP
SJNBL030641	ENSG00000267100.1	ILF3-AS1	-0.39352636	0.020294402	0.204096542	PCGP
SJNBL030641	ENSG00000100201.17	DDX17	-0.269852302	0.020519354	0.206104388	PCGP
SJNBL030641	ENSG00000237984.3	PTENP1	0.330728451	0.021143724	0.212114254	PCGP
SJNBL030641	ENSG00000168016.12	TRANK1	0.37197417	0.021486727	0.21529013	PCGP
SJNBL030641	ENSG00000177873.11	ZNF619	-0.38461559	0.021901557	0.219177002	PCGP
SJNBL030641	ENSG00000189223.12	PAX8-AS1	-0.359063849	0.02207064	0.220598076	PCGP
SJNBL030641	ENSG00000168795.4	ZBTB5	-0.330606362	0.022530726	0.224920699	PCGP
SJNBL030641	ENSG00000211683.3	KB-1572G7.3	-0.3910187	0.022620658	0.225542079	PCGP
SJNBL030641	ENSG00000144554.9	FANCD2	0.370834037	0.02297764	0.228821344	PCGP
SJNBL030641	ENSG00000070366.12	SMG6	0.284633858	0.023031062	0.229073295	PCGP
SJNBL030641	ENSG00000154814.12	OXNAD1	-0.301309734	0.023201784	0.230489916	PCGP
SJNBL030641	ENSG00000137145.19	DENND4C	-0.290313075	0.023734182	0.235491649	PCGP
SJNBL030641	ENSG00000273000.4	KB-1572G7.2	-0.292702491	0.023932585	0.237171334	PCGP
SJNBL030641	ENSG00000100330.14	MTMR3	-0.258461689	0.024703297	0.244511614	PCGP
SJNBL030641	ENSG00000083896.11	YTHDC1	0.37754963	0.02482501	0.245418123	PCGP
SJNBL030641	ENSG00000177728.13	KIAA0195	-0.36153075	0.025297366	0.249784663	PCGP
SJNBL030641	ENSG00000104976.10	SNAPC2	0.388265065	0.025332679	0.249830508	PCGP
SJNBL030641	ENSG00000211934.3	IGHV1-2	-0.365507977	0.02548129	0.25099225	PCGP
SJNBL030641	ENSG00000121060.13	TRIM25	-0.361530818	0.025564617	0.251508905	PCGP
SJNBL030641	ENSG00000002822.14	MAD1L1	-0.370243062	0.027701022	0.272198467	PCGP
SJNBL030641	ENSG00000166762.15	CATSPER2	0.499933893	0.028394679	0.278678385	PCGP
SJNBL030641	ENSG00000173531.14	MST1	0.38526465	0.028517273	0.279544771	PCGP
SJNBL030641	ENSG00000109519.11	GRPEL1	0.350025379	0.0289312	0.283187295	PCGP
SJNBL030641	ENSG00000137073.19	UBAP2	0.269291809	0.028966349	0.283187295	PCGP
SJNBL030641	ENSG00000071655.16	MBD3	0.294577173	0.028993151	0.283187295	PCGP
SJNBL030641	ENSG00000154118.11	JPH3	-0.228849596	0.029234323	0.285200953	PCGP
SJNBL030641	ENSG00000185619.16	PCGF3	-0.285636303	0.029833756	0.290700689	PCGP
SJNBL030641	ENSG00000100425.17	BRD1	0.36783785	0.029983062	0.291806478	PCGP
SJNBL030641	ENSG00000125912.9	NCLN	-0.354101966	0.030083526	0.292434847	PCGP
SJNBL030641	ENSG00000147874.9	HAUS6	0.273804595	0.030265081	0.293849051	PCGP
SJNBL030641	ENSG00000254656.1	RTL1	-0.355460442	0.030446876	0.295262208	PCGP
SJNBL030641	ENSG00000128335.12	APOL2	-0.281397826	0.030802222	0.298353029	PCGP
SJNBL030641	ENSG00000128185.8	DGCR6L	-0.353781707	0.032132834	0.310096806	PCGP
SJNBL030641	ENSG00000132153.13	DHX30	-0.381937579	0.032281131	0.310096806	PCGP
SJNBL030641	ENSG00000128268.11	MGAT3	-0.381937579	0.032281131	0.310096806	PCGP
SJNBL030641	ENSG00000273133.1	RP11-799M12.2	0.381937579	0.032281131	0.310096806	PCGP
SJNBL030641	ENSG00000118564.13	FBXL5	0.381937579	0.032281131	0.310096806	PCGP
SJNBL030641	ENSG00000226332.2	RP11-157P1.4	0.381937579	0.032281131	0.310096806	PCGP
SJNBL030641	ENSG00000186998.14	EMID1	0.381937579	0.032281131	0.310096806	PCGP
SJNBL030641	ENSG00000109618.10	SEPSECS	-0.328436318	0.032451484	0.311311199	PCGP
SJNBL030641	ENSG00000262791.1	RP11-961A15.1	-0.312303041	0.032483982	0.311311199	PCGP
SJNBL030641	ENSG00000197885.9	NKIRAS1	0.365315368	0.032534343	0.311427452	PCGP
SJNBL030641	ENSG00000108387.13	SEPT4	-0.345964298	0.032747172	0.313096783	PCGP
SJNBL030641	ENSG00000160218.11	TRAPPC10	-0.305679025	0.033057051	0.315689023	PCGP
SJNBL030641	ENSG00000166407.12	LMO1	0.308380425	0.033952979	0.323865303	PCGP
SJNBL030641	ENSG00000054392.11	HHAT	-0.355832734	0.034325026	0.327031186	PCGP
SJNBL030641	ENSG00000103995.12	CEP152	0.345805338	0.034491768	0.32823591	PCGP
SJNBL030641	ENSG00000181523.11	SGSH	-0.365317108	0.034989485	0.33258383	PCGP
SJNBL030641	ENSG00000100211.9	CBY1	-0.309581495	0.0352573	0.333733128	PCGP
SJNBL030641	ENSG00000100403.11	ZC3H7B	-0.280076796	0.035285015	0.333733128	PCGP
SJNBL030641	ENSG00000176155.17	CCDC57	0.36257584	0.035396881	0.333733128	PCGP
SJNBL030641	ENSG00000069998.11	CECR5	0.36257584	0.035396881	0.333733128	PCGP
SJNBL030641	ENSG00000167523.12	SPATA33	-0.36257584	0.035396881	0.333733128	PCGP
SJNBL030641	ENSG00000163832.14	ELP6	0.36257584	0.035396893	0.333733128	PCGP
SJNBL030641	ENSG00000122507.19	BBS9	0.36257584	0.035397179	0.333733128	PCGP
SJNBL030641	ENSG00000186716.18	BCR	-0.260178605	0.035846475	0.337319388	PCGP
SJNBL030641	ENSG00000196810.4	CTBP1-AS2	-0.296211144	0.035875485	0.337319388	PCGP
SJNBL030641	ENSG00000223901.2	AP001469.5	-0.381938086	0.035901781	0.337319388	PCGP
SJNBL030641	ENSG00000078687.15	TNRC6C	-0.383599363	0.036154342	0.339224572	PCGP
SJNBL030641	ENSG00000253910.2	PCDHGB2	0.284503178	0.036187841	0.339224572	PCGP
SJNBL030641	ENSG00000141568.18	FOXK2	0.368873522	0.036653319	0.342715511	PCGP
SJNBL030641	ENSG00000170396.7	ZNF804A	0.378252713	0.036770606	0.342715511	PCGP
SJNBL030641	ENSG00000232629.7	HLA-DQB2	0.378252713	0.036770606	0.342715511	PCGP
SJNBL030641	ENSG00000224324.1	THAP5P1	-0.378252713	0.036770606	0.342715511	PCGP
SJNBL030641	ENSG00000265630.2	GLUD1P8	0.378252713	0.036770606	0.342715511	PCGP
SJNBL030641	ENSG00000173821.18	RNF213	-0.275328544	0.03779145	0.351827598	PCGP
SJNBL030641	ENSG00000163946.12	FAM208A	-0.252250439	0.038117544	0.354458348	PCGP
SJNBL030641	ENSG00000136247.13	ZDHHC4	-0.372892828	0.038483205	0.356699906	PCGP
SJNBL030641	ENSG00000161939.17	RNASEK-C17orf49	0.332275479	0.038556086	0.356699906	PCGP
SJNBL030641	ENSG00000219200.9	RNASEK	0.332275479	0.038556086	0.356699906	PCGP
SJNBL030641	ENSG00000167674.13	HDGFRP2	-0.359638806	0.038620954	0.356699906	PCGP
SJNBL030641	ENSG00000155034.17	FBXL18	0.359638806	0.038620958	0.356699906	PCGP
SJNBL030641	ENSG00000267688.1	AC005262.2	0.359638806	0.038621325	0.356699906	PCGP
SJNBL030641	ENSG00000136280.14	CCM2	-0.302051901	0.038941822	0.359252641	PCGP
SJNBL030641	ENSG00000216307.2	RP3-400B16.2	-0.351219863	0.039072144	0.360047154	PCGP
SJNBL030641	ENSG00000100296.12	THOC5	-0.309894022	0.039169993	0.360451352	PCGP
SJNBL030641	ENSG00000087095.11	NLK	-0.346407705	0.039204505	0.360451352	PCGP
SJNBL030641	ENSG00000185615.14	PDIA2	0.321943186	0.039867911	0.366137546	PCGP
SJNBL030641	ENSG00000272936.1	RP11-700J17.2	-0.326450275	0.040604411	0.372481459	PCGP
SJNBL030641	ENSG00000253352.7	TUG1	0.33166227	0.040919127	0.374946238	PCGP
SJNBL030641	ENSG00000273015.2	RP11-352M15.2	0.305058676	0.04119268	0.376945467	PCGP
SJNBL030641	ENSG00000184226.13	PCDH9	0.359779204	0.041229857	0.376945467	PCGP
SJNBL030641	ENSG00000170175.9	CHRNB1	-0.344360746	0.041364093	0.377748773	PCGP
SJNBL030641	ENSG00000157538.12	DSCR3	0.31085382	0.041533055	0.37886704	PCGP
SJNBL030641	ENSG00000198911.10	SREBF2	-0.296107883	0.042102819	0.380866484	PCGP
SJNBL030641	ENSG00000241350.1	PMS2P11	0.374091496	0.042172822	0.380866484	PCGP
SJNBL030641	ENSG00000171310.9	CHST11	0.374091496	0.042172822	0.380866484	PCGP
SJNBL030641	ENSG00000213658.9	LAT	0.374091496	0.042172822	0.380866484	PCGP
SJNBL030641	ENSG00000280316.1	AL365181.2	-0.374091496	0.042172822	0.380866484	PCGP
SJNBL030641	ENSG00000104218.12	CSPP1	-0.374091496	0.042172822	0.380866484	PCGP
SJNBL030641	ENSG00000270060.1	RP11-390K5.6	-0.374091496	0.042172822	0.380866484	PCGP
SJNBL030641	ENSG00000139546.9	TARBP2	-0.374091496	0.042172822	0.380866484	PCGP
SJNBL030641	ENSG00000205268.9	PDE7A	-0.374091496	0.042173038	0.380866484	PCGP
SJNBL030641	ENSG00000075975.14	MKRN2	0.299281522	0.042304774	0.381633098	PCGP
SJNBL030641	ENSG00000129255.13	MPDU1	-0.336836595	0.042477732	0.382769471	PCGP
SJNBL030641	ENSG00000075240.15	GRAMD4	-0.303186282	0.042982084	0.386886251	PCGP
SJNBL030641	ENSG00000100241.19	SBF1	-0.335391721	0.043399045	0.39020819	PCGP
SJNBL030641	ENSG00000184949.14	FAM227A	0.36314371	0.043564291	0.391262091	PCGP
SJNBL030641	ENSG00000108861.7	DUSP3	-0.353519593	0.043683755	0.391902939	PCGP
SJNBL030641	ENSG00000140400.13	MAN2C1	0.310190429	0.043781079	0.392343973	PCGP
SJNBL030641	ENSG00000189339.10	SLC35E2B	0.265955715	0.044305655	0.39660864	PCGP
SJNBL030641	ENSG00000221866.8	PLXNA4	0.303382519	0.044716387	0.399449837	PCGP
SJNBL030641	ENSG00000232040.2	ZBED9	-0.298098957	0.044721121	0.399449837	PCGP
SJNBL030641	ENSG00000122012.12	SV2C	-0.234392864	0.044871823	0.400356923	PCGP
SJNBL030641	ENSG00000232995.6	RGS5	-0.267800688	0.045104732	0.401994687	PCGP
SJNBL030641	ENSG00000181222.13	POLR2A	0.32682538	0.045854427	0.408229686	PCGP
SJNBL030641	ENSG00000011376.8	LARS2	-0.353062014	0.046408637	0.412262545	PCGP
SJNBL030641	ENSG00000213865.6	C8orf44	-0.353062014	0.046408637	0.412262545	PCGP
SJNBL030641	ENSG00000138942.14	RNF185	0.311355695	0.046780075	0.415109468	PCGP
SJNBL030641	ENSG00000121892.13	PDS5A	0.391474776	0.047041056	0.4169711	PCGP
SJNBL030641	ENSG00000235513.1	RP4-756G23.5	-0.317279732	0.047200585	0.417734107	PCGP
SJNBL030641	ENSG00000089127.11	OAS1	0.325113587	0.047229697	0.417734107	PCGP
SJNBL030641	ENSG00000189306.9	RRP7A	0.235779013	0.047782403	0.422164272	PCGP
SJNBL030641	ENSG00000100239.14	PPP6R2	-0.272899314	0.048411384	0.426015532	PCGP
SJNBL030641	ENSG00000100347.13	SAMM50	-0.284096158	0.048709662	0.426015532	PCGP
SJNBL030641	ENSG00000173157.15	ADAMTS20	-0.369431597	0.048739148	0.426015532	PCGP
SJNBL030641	ENSG00000244306.8	LINC01296	0.369431597	0.048739148	0.426015532	PCGP
SJNBL030641	ENSG00000006125.15	AP2B1	-0.369431597	0.048739148	0.426015532	PCGP
SJNBL030641	ENSG00000204577.10	LILRB3	0.369431597	0.048739148	0.426015532	PCGP
SJNBL030641	ENSG00000160194.16	NDUFV3	0.369431597	0.048739148	0.426015532	PCGP
SJNBL030641	ENSG00000032444.14	PNPLA6	-0.369431597	0.048739148	0.426015532	PCGP
SJNBL030641	ENSG00000268614.1	CTD-2207O23.10	-0.369431597	0.048739148	0.426015532	PCGP
SJNBL030641	ENSG00000120868.12	APAF1	0.369431596	0.048741281	0.426015532	PCGP
SJNBL030641	ENSG00000159674.10	SPON2	0.274978127	0.048998566	0.427805274	PCGP
SJNBL030641	ENSG00000174738.11	NR1D2	-0.290464877	0.049518503	0.431881932	PCGP
SJNBL030641	ENSG00000175061.16	LRRC75A-AS1	0.319587523	0.049865325	0.434441647	PCGP
SJNBL030641	ENSG00000245748.1	RP11-367J11.2	0.327864337	0.050192961	0.436828907	PCGP
SJNBL030641	ENSG00000259172.1	RP11-299G20.2	0.333097515	0.050266802	0.437004662	PCGP
SJNBL030641	ENSG00000076604.13	TRAF4	0.349392722	0.051135044	0.443134115	PCGP
SJNBL030641	ENSG00000008382.14	MPND	-0.349392722	0.051135044	0.443134115	PCGP
SJNBL030641	ENSG00000269318.1	AC007292.3	-0.349392722	0.051135044	0.443134115	PCGP
SJNBL030641	ENSG00000276248.1	RP11-230F18.5	0.290735835	0.051348948	0.44451491	PCGP
SJNBL030641	ENSG00000171163.14	ZNF692	-0.340339815	0.051718538	0.446590671	PCGP
SJNBL030641	ENSG00000171861.9	RNMTL1	-0.340339815	0.051718538	0.446590671	PCGP
SJNBL030641	ENSG00000170919.14	TPT1-AS1	-0.234079666	0.051753203	0.446590671	PCGP
SJNBL030641	ENSG00000162913.9	C1orf145	0.314161494	0.05218491	0.44983945	PCGP
SJNBL030641	ENSG00000128191.12	DGCR8	0.299441593	0.054356939	0.467572995	PCGP
SJNBL030641	ENSG00000243762.1	AC006547.8	0.299441593	0.054356939	0.467572995	PCGP
SJNBL030641	ENSG00000177463.14	NR2C2	-0.275332433	0.054983864	0.472466829	PCGP
SJNBL030641	ENSG00000211679.2	IGLC3	-0.301738077	0.055054649	0.472576579	PCGP
SJNBL030641	ENSG00000184470.18	TXNRD2	0.277453612	0.055206473	0.47338098	PCGP
SJNBL030641	ENSG00000214765.7	SEPT7P2	-0.310091875	0.055439988	0.474883433	PCGP
SJNBL030641	ENSG00000214425.5	LRRC37A4P	0.308712414	0.055941772	0.478678226	PCGP
SJNBL030641	ENSG00000122644.11	ARL4A	-0.267709517	0.056135258	0.479575307	PCGP
SJNBL030641	ENSG00000028116.15	VRK2	0.314459399	0.056421668	0.479575307	PCGP
SJNBL030641	ENSG00000237651.5	C2orf74	-0.345358494	0.056556243	0.479575307	PCGP
SJNBL030641	ENSG00000257016.1	SLC25A39P2	-0.345358494	0.056556243	0.479575307	PCGP
SJNBL030641	ENSG00000204434.5	POTEKP	0.364100685	0.056810632	0.479575307	PCGP
SJNBL030641	ENSG00000129810.13	SGOL1	0.364100685	0.056810632	0.479575307	PCGP
SJNBL030641	ENSG00000173083.13	HPSE	-0.364100685	0.056810632	0.479575307	PCGP
SJNBL030641	ENSG00000234865.3	CTD-2138O14.1	0.364100685	0.056810632	0.479575307	PCGP
SJNBL030641	ENSG00000172890.10	NADSYN1	-0.364100685	0.056810632	0.479575307	PCGP
SJNBL030641	ENSG00000248441.5	LINC01197	0.364100685	0.056810632	0.479575307	PCGP
SJNBL030641	ENSG00000260425.1	LA16c-316G12.2	0.364100685	0.056810632	0.479575307	PCGP
SJNBL030641	ENSG00000106399.10	RPA3	-0.364100685	0.056810632	0.479575307	PCGP
SJNBL030641	ENSG00000281128.1	PTENP1-AS	0.364100686	0.056811953	0.479575307	PCGP
SJNBL030641	ENSG00000107341.4	UBE2R2	0.286602938	0.058411315	0.49256581	PCGP
SJNBL030641	ENSG00000152990.12	GPR125	0.329887276	0.058576557	0.493448431	PCGP
SJNBL030641	ENSG00000146729.8	GBAS	0.348999708	0.058643487	0.49350191	PCGP
SJNBL030641	ENSG00000014164.6	ZC3H3	0.312469995	0.059323114	0.498028749	PCGP
SJNBL030641	ENSG00000198743.5	SLC5A3	0.32021583	0.059364831	0.498028749	PCGP
SJNBL030641	ENSG00000127616.16	SMARCA4	-0.32021583	0.059364831	0.498028749	PCGP
SJNBL030641	ENSG00000260261.1	RP11-480A16.1	-0.32174656	0.059990748	0.502761968	PCGP
SJNBL030641	ENSG00000177479.18	ARIH2	0.31468004	0.060195066	0.503305867	PCGP
SJNBL030641	ENSG00000114735.8	HEMK1	0.3338206	0.060241004	0.503305867	PCGP
SJNBL030641	ENSG00000265194.1	RP11-70L8.4	-0.3338206	0.060241004	0.503305867	PCGP
SJNBL030641	ENSG00000174099.9	MSRB3	0.249017316	0.060574229	0.505571385	PCGP
SJNBL030641	ENSG00000077097.12	TOP2B	-0.313714298	0.061394337	0.511891779	PCGP
SJNBL030641	ENSG00000130544.10	ZNF557	-0.291032861	0.061990424	0.516333325	PCGP
SJNBL030641	ENSG00000164176.11	EDIL3	0.326991741	0.062376162	0.518929533	PCGP
SJNBL030641	ENSG00000185624.13	P4HB	-0.308338271	0.062429529	0.518929533	PCGP
SJNBL030641	ENSG00000075618.16	FSCN1	0.31021415	0.062548096	0.519385108	PCGP
SJNBL030641	ENSG00000231770.4	TMEM44-AS1	0.340971736	0.062808379	0.519428479	PCGP
SJNBL030641	ENSG00000172244.7	C5orf34	-0.340971736	0.062808379	0.519428479	PCGP
SJNBL030641	ENSG00000272288.4	RP11-140K17.3	-0.340971736	0.062808379	0.519428479	PCGP
SJNBL030641	ENSG00000141198.12	TOM1L1	-0.340971736	0.062808379	0.519428479	PCGP
SJNBL030641	ENSG00000168137.14	SETD5	0.278689466	0.063174866	0.521929471	PCGP
SJNBL030641	ENSG00000141503.14	MINK1	-0.297356676	0.063983422	0.528073918	PCGP
SJNBL030641	ENSG00000134470.18	IL15RA	-0.320251843	0.064345687	0.530526284	PCGP
SJNBL030641	ENSG00000242094.1	FOXP1-IT1	0.31558951	0.064698088	0.53252492	PCGP
SJNBL030641	ENSG00000184983.8	NDUFA6	-0.280490248	0.06471884	0.53252492	PCGP
SJNBL030641	ENSG00000108826.14	MRPL27	0.499933893	0.065637015	0.539534938	PCGP
SJNBL030641	ENSG00000153187.15	HNRNPU	0.31362046	0.066458313	0.545735296	PCGP
SJNBL030641	ENSG00000255495.1	AC145124.2	-0.357994259	0.066858268	0.546814708	PCGP
SJNBL030641	ENSG00000197768.9	C9orf173	-0.357994259	0.066858268	0.546814708	PCGP
SJNBL030641	ENSG00000149927.16	DOC2A	-0.357994259	0.066858268	0.546814708	PCGP
SJNBL030641	ENSG00000225877.1	AC004603.4	-0.357994259	0.066858268	0.546814708	PCGP
SJNBL030641	ENSG00000178397.11	FAM220A	0.319909631	0.06730548	0.549920198	PCGP
SJNBL030641	ENSG00000167460.13	TPM4	0.265562212	0.067492607	0.550896571	PCGP
SJNBL030641	ENSG00000173276.12	ZBTB21	0.230181193	0.068073967	0.555034643	PCGP
SJNBL030641	ENSG00000159733.12	ZFYVE28	-0.357994349	0.068163921	0.555034643	PCGP
SJNBL030641	ENSG00000099810.17	MTAP	0.237977491	0.068203987	0.555034643	PCGP
SJNBL030641	ENSG00000130035.5	GALNT8	0.180895444	0.068398966	0.55569711	PCGP
SJNBL030641	ENSG00000279220.1	GPR1-AS	0.26702897	0.068458942	0.55569711	PCGP
SJNBL030641	ENSG00000141542.9	RAB40B	0.357994373	0.068506865	0.55569711	PCGP
SJNBL030641	ENSG00000186594.11	MIR22HG	-0.340969102	0.068558261	0.55569711	PCGP
SJNBL030641	ENSG00000228242.5	AC093495.4	0.269294932	0.069990416	0.565366757	PCGP
SJNBL030641	ENSG00000163491.15	NEK10	0.336152585	0.070061494	0.565366757	PCGP
SJNBL030641	ENSG00000105364.12	MRPL4	-0.336152585	0.070061494	0.565366757	PCGP
SJNBL030641	ENSG00000267105.1	CTD-2369P2.4	-0.336152585	0.070061494	0.565366757	PCGP
SJNBL030641	ENSG00000198420.8	TCAF1	-0.272787797	0.07009826	0.565366757	PCGP
SJNBL030641	ENSG00000064300.7	NGFR	0.284183345	0.07021899	0.565780311	PCGP
SJNBL030641	ENSG00000157540.18	DYRK1A	-0.304809982	0.070674548	0.568888209	PCGP
SJNBL030641	ENSG00000028310.16	BRD9	0.314663265	0.071114508	0.571864545	PCGP
SJNBL030641	ENSG00000172661.16	FAM21C	0.253848842	0.071653454	0.575630213	PCGP
SJNBL030641	ENSG00000114166.7	KAT2B	0.28935966	0.072933196	0.585333805	PCGP
SJNBL030641	ENSG00000109606.11	DHX15	-0.303640427	0.073285172	0.587579739	PCGP
SJNBL030641	ENSG00000129657.13	SEC14L1	-0.499933893	0.073774713	0.59092312	PCGP
SJNBL030641	ENSG00000100395.13	L3MBTL2	-0.268745532	0.074468279	0.595892539	PCGP
SJNBL030641	ENSG00000226180.3	RP11-278A23.1	-0.265559211	0.074654055	0.596792865	PCGP
SJNBL030641	ENSG00000132388.11	UBE2G1	0.314332501	0.075249583	0.600375221	PCGP
SJNBL030641	ENSG00000137106.16	GRHPR	-0.314332501	0.075249583	0.600375221	PCGP
SJNBL030641	ENSG00000125459.13	MSTO1	-0.31037134	0.075483372	0.601651219	PCGP
SJNBL030641	ENSG00000115902.9	SLC1A4	0.317409517	0.076057106	0.605040217	PCGP
SJNBL030641	ENSG00000105849.5	TWISTNB	0.317409517	0.076057106	0.605040217	PCGP
SJNBL030641	ENSG00000170364.11	SETMAR	0.322208204	0.077132789	0.612698649	PCGP
SJNBL030641	ENSG00000155849.14	ELMO1	-0.302071475	0.077564696	0.612698649	PCGP
SJNBL030641	ENSG00000168026.15	TTC21A	-0.293534384	0.078089622	0.612698649	PCGP
SJNBL030641	ENSG00000251574.5	RP11-6N13.1	0.253677035	0.078471279	0.612698649	PCGP
SJNBL030641	ENSG00000115884.9	SDC1	-0.330834606	0.07852992	0.612698649	PCGP
SJNBL030641	ENSG00000224559.2	LINC01087	-0.330834606	0.07852992	0.612698649	PCGP
SJNBL030641	ENSG00000118363.10	SPCS2	-0.330834606	0.07852992	0.612698649	PCGP
SJNBL030641	ENSG00000197961.10	ZNF121	-0.330834606	0.07852992	0.612698649	PCGP
SJNBL030641	ENSG00000171466.8	ZNF562	-0.330834606	0.07852992	0.612698649	PCGP
SJNBL030641	ENSG00000105258.7	POLR2I	-0.330834606	0.07852992	0.612698649	PCGP
SJNBL030641	ENSG00000279504.1	AD001527.4	-0.330834606	0.07852992	0.612698649	PCGP
SJNBL030641	ENSG00000100084.13	HIRA	-0.330834606	0.07852992	0.612698649	PCGP
SJNBL030641	ENSG00000126581.11	BECN1	0.330834606	0.07852992	0.612698649	PCGP
SJNBL030641	ENSG00000172006.10	ZNF554	0.330834606	0.07852992	0.612698649	PCGP
SJNBL030641	ENSG00000186715.9	MST1L	0.299522811	0.078572039	0.612698649	PCGP
SJNBL030641	ENSG00000132530.15	XAF1	-0.195512921	0.078594639	0.612698649	PCGP
SJNBL030641	ENSG00000184787.17	UBE2G2	-0.330834778	0.079182698	0.612698649	PCGP
SJNBL030641	ENSG00000114841.16	DNAH1	0.350853803	0.079545617	0.612698649	PCGP
SJNBL030641	ENSG00000025039.13	RRAGD	0.350853803	0.079545617	0.612698649	PCGP
SJNBL030641	ENSG00000106266.7	SNX8	0.350853803	0.079545617	0.612698649	PCGP
SJNBL030641	ENSG00000008988.8	RPS20	-0.350853803	0.079545617	0.612698649	PCGP
SJNBL030641	ENSG00000173137.10	ADCK5	-0.350853803	0.079545617	0.612698649	PCGP
SJNBL030641	ENSG00000170631.13	ZNF16	-0.350853803	0.079545617	0.612698649	PCGP
SJNBL030641	ENSG00000204250.3	LINC00587	0.350853803	0.079545617	0.612698649	PCGP
SJNBL030641	ENSG00000179988.12	PSTK	0.350853803	0.079545617	0.612698649	PCGP
SJNBL030641	ENSG00000158077.4	NLRP14	-0.350853803	0.079545617	0.612698649	PCGP
SJNBL030641	ENSG00000275764.1	RP11-582E3.6	0.350853803	0.079545617	0.612698649	PCGP
SJNBL030641	ENSG00000173208.3	ABCD2	0.350853803	0.079545617	0.612698649	PCGP
SJNBL030641	ENSG00000092140.13	G2E3	-0.350853803	0.079545617	0.612698649	PCGP
SJNBL030641	ENSG00000263709.1	RP11-321A17.4	0.350853803	0.079545617	0.612698649	PCGP
SJNBL030641	ENSG00000223768.1	LINC00205	-0.350853803	0.079545617	0.612698649	PCGP
SJNBL030641	ENSG00000184708.16	EIF4ENIF1	0.350853803	0.079545617	0.612698649	PCGP
SJNBL030641	ENSG00000166260.9	COX11	0.350853803	0.079545932	0.612698649	PCGP
SJNBL030641	ENSG00000100124.11	ANKRD54	-0.350853798	0.079577114	0.612698649	PCGP
SJNBL030641	ENSG00000166263.12	STXBP4	0.350853735	0.079943434	0.614937878	PCGP
SJNBL030641	ENSG00000075399.11	VPS9D1	-0.272708977	0.081235371	0.624007442	PCGP
SJNBL030641	ENSG00000126653.14	NSRP1	-0.285037346	0.081275705	0.624007442	PCGP
SJNBL030641	ENSG00000180900.15	SCRIB	-0.313816612	0.081542495	0.624877855	PCGP
SJNBL030641	ENSG00000174282.10	ZBTB4	0.313816612	0.081542495	0.624877855	PCGP
SJNBL030641	ENSG00000163635.16	ATXN7	0.24527716	0.082187324	0.629227389	PCGP
SJNBL030641	ENSG00000261373.1	VPS9D1-AS1	0.306986795	0.08242431	0.63044923	PCGP
SJNBL030641	ENSG00000176595.3	KBTBD11	-0.289902765	0.082906397	0.633541753	PCGP
SJNBL030641	ENSG00000239704.9	CDRT4	-0.298824927	0.083271633	0.635141128	PCGP
SJNBL030641	ENSG00000259024.5	TVP23C-CDRT4	-0.298824927	0.083271633	0.635141128	PCGP
SJNBL030641	ENSG00000154767.13	XPC	0.277776261	0.08353989	0.636591152	PCGP
SJNBL030641	ENSG00000169762.15	TAPT1	0.293500464	0.084006117	0.639545632	PCGP
SJNBL030641	ENSG00000197106.6	SLC6A17	-0.27182453	0.084249838	0.640802226	PCGP
SJNBL030641	ENSG00000211456.9	SACM1L	-0.303668973	0.084511587	0.642193455	PCGP
SJNBL030641	ENSG00000099622.12	CIRBP	0.295478308	0.084957159	0.644977651	PCGP
SJNBL030641	ENSG00000100393.9	EP300	0.260025639	0.085485722	0.648386119	PCGP
SJNBL030641	ENSG00000159140.16	SON	-0.256403718	0.086128326	0.652652412	PCGP
SJNBL030641	ENSG00000138617.13	PARP16	0.309995179	0.087592461	0.661294528	PCGP
SJNBL030641	ENSG00000058804.11	NDC1	0.241785359	0.087647288	0.661294528	PCGP
SJNBL030641	ENSG00000257027.1	RP11-705C15.3	0.221420622	0.087889386	0.661294528	PCGP
SJNBL030641	ENSG00000100030.13	MAPK1	-0.215293872	0.088075285	0.661294528	PCGP
SJNBL030641	ENSG00000153237.16	CCDC148	0.328263541	0.088272634	0.661294528	PCGP
SJNBL030641	ENSG00000119285.9	HEATR1	-0.301156208	0.088414117	0.661294528	PCGP
SJNBL030641	ENSG00000120324.6	PCDHB10	-0.324945307	0.088486501	0.661294528	PCGP
SJNBL030641	ENSG00000127314.16	RAP1B	-0.324945307	0.088486501	0.661294528	PCGP
SJNBL030641	ENSG00000268266.1	AC003005.2	-0.324945307	0.088486501	0.661294528	PCGP
SJNBL030641	ENSG00000248874.4	C5orf17	0.324945307	0.088486501	0.661294528	PCGP
SJNBL030641	ENSG00000217165.1	ANKRD18EP	0.324945307	0.088486501	0.661294528	PCGP
SJNBL030641	ENSG00000229029.2	CDCA4P1	0.324945307	0.088486501	0.661294528	PCGP
SJNBL030641	ENSG00000159921.13	GNE	0.324945307	0.088486501	0.661294528	PCGP
SJNBL030641	ENSG00000181074.3	OR52N4	0.324945307	0.088486501	0.661294528	PCGP
SJNBL030641	ENSG00000149532.14	CPSF7	0.324945307	0.088486501	0.661294528	PCGP
SJNBL030641	ENSG00000132688.10	NES	0.219485207	0.089268297	0.666525708	PCGP
SJNBL030641	ENSG00000171680.19	PLEKHG5	-0.264449903	0.089515365	0.667758389	PCGP
SJNBL030641	ENSG00000197915.5	HRNR	0.194516497	0.089643079	0.668099286	PCGP
SJNBL030641	ENSG00000106012.16	IQCE	0.304908557	0.089817042	0.668783938	PCGP
SJNBL030641	ENSG00000131473.15	ACLY	0.287752627	0.090249138	0.671387651	PCGP
SJNBL030641	ENSG00000121022.12	COPS5	0.306319382	0.090625261	0.673570595	PCGP
SJNBL030641	ENSG00000079112.8	CDH17	0.304524895	0.090747559	0.673864739	PCGP
SJNBL030641	ENSG00000095787.20	WAC	0.279675061	0.091048886	0.674955402	PCGP
SJNBL030641	ENSG00000198720.11	ANKRD13B	0.32493196	0.091060151	0.674955402	PCGP
SJNBL030641	ENSG00000189067.11	LITAF	-0.262845819	0.091416261	0.676978969	PCGP
SJNBL030641	ENSG00000122642.9	FKBP9	-0.23812953	0.091562158	0.677443542	PCGP
SJNBL030641	ENSG00000100412.14	ACO2	-0.29265131	0.091685277	0.677738895	PCGP
SJNBL030641	ENSG00000106608.15	URGCP	-0.253100683	0.092047449	0.679799201	PCGP
SJNBL030641	ENSG00000237765.5	FAM200B	-0.312905969	0.092251137	0.68007037	PCGP
SJNBL030641	ENSG00000161960.13	EIF4A1	-0.312905969	0.092251137	0.68007037	PCGP
SJNBL030641	ENSG00000276775.1	IGHV4-4	-0.298544202	0.092571278	0.681813411	PCGP
SJNBL030641	ENSG00000080608.9	KIAA0020	0.29643249	0.093482317	0.687901498	PCGP
SJNBL030641	ENSG00000229358.3	DPY19L1P1	0.305967293	0.094283381	0.689704824	PCGP
SJNBL030641	ENSG00000132436.10	FIGNL1	-0.305967293	0.094283381	0.689704824	PCGP
SJNBL030641	ENSG00000275111.3	ZNF2	0.296979933	0.094650141	0.689704824	PCGP
SJNBL030641	ENSG00000204304.10	PBX2	0.282884283	0.094900934	0.689704824	PCGP
SJNBL030641	ENSG00000225755.2	RP11-267N12.2	-0.266017417	0.094978653	0.689704824	PCGP
SJNBL030641	ENSG00000185608.7	MRPL40	0.272170743	0.095187805	0.689704824	PCGP
SJNBL030641	ENSG00000234996.3	RP11-480I12.7	0.34238268	0.095828877	0.689704824	PCGP
SJNBL030641	ENSG00000272477.1	RP11-158G18.1	0.34238268	0.095828877	0.689704824	PCGP
SJNBL030641	ENSG00000221724.1	AC078855.1	-0.34238268	0.095828877	0.689704824	PCGP
SJNBL030641	ENSG00000181788.3	SIAH2	-0.34238268	0.095828877	0.689704824	PCGP
SJNBL030641	ENSG00000069020.17	MAST4	-0.34238268	0.095828877	0.689704824	PCGP
SJNBL030641	ENSG00000253161.4	RP11-150O12.1	0.34238268	0.095828877	0.689704824	PCGP
SJNBL030641	ENSG00000076043.8	REXO2	0.34238268	0.095828877	0.689704824	PCGP
SJNBL030641	ENSG00000196844.7	PATE2	-0.34238268	0.095828877	0.689704824	PCGP
SJNBL030641	ENSG00000047617.13	ANO2	-0.34238268	0.095828877	0.689704824	PCGP
SJNBL030641	ENSG00000103591.11	AAGAB	-0.34238268	0.095828877	0.689704824	PCGP
SJNBL030641	ENSG00000103496.13	STX4	0.34238268	0.095828877	0.689704824	PCGP
SJNBL030641	ENSG00000274677.1	RP11-505K9.5	0.34238268	0.095828877	0.689704824	PCGP
SJNBL030641	ENSG00000105669.11	COPE	-0.34238268	0.095828877	0.689704824	PCGP
SJNBL030641	ENSG00000269476.1	CTD-2583A14.9	0.34238268	0.095828877	0.689704824	PCGP
SJNBL030641	ENSG00000100285.9	NEFH	-0.34238268	0.095828877	0.689704824	PCGP
SJNBL030641	ENSG00000144648.13	ACKR2	-0.34238268	0.095828877	0.689704824	PCGP
SJNBL030641	ENSG00000144559.9	TAMM41	-0.34238268	0.095828938	0.689704824	PCGP
SJNBL030641	ENSG00000196696.11	PDXDC2P	-0.342382688	0.095844078	0.689704824	PCGP
SJNBL030641	ENSG00000226232.7	RP11-419C5.2	-0.342382688	0.095844078	0.689704824	PCGP
SJNBL030641	ENSG00000178950.15	GAK	-0.238725291	0.096558078	0.694229571	PCGP
SJNBL030641	ENSG00000100221.9	JOSD1	-0.293988263	0.097464448	0.700128211	PCGP
SJNBL030641	ENSG00000250138.4	RP11-848G14.5	0.270907696	0.099148099	0.71159508	PCGP
SJNBL030641	ENSG00000253771.4	TPTE2P1	0.31832419	0.100282309	0.714697908	PCGP
SJNBL030641	ENSG00000073008.13	PVR	0.31832419	0.100282309	0.714697908	PCGP
SJNBL030641	ENSG00000240893.1	RP11-572C15.5	-0.31832419	0.100282309	0.714697908	PCGP
SJNBL030641	ENSG00000133874.1	RNF122	-0.31832419	0.100282309	0.714697908	PCGP
SJNBL030641	ENSG00000147789.14	ZNF7	-0.31832419	0.100282309	0.714697908	PCGP
SJNBL030641	ENSG00000240522.1	RPL7AP10	-0.31832419	0.100282309	0.714697908	PCGP
SJNBL030641	ENSG00000244625.4	MIATNB	-0.31832419	0.100282309	0.714697908	PCGP
SJNBL030641	ENSG00000116957.11	TBCE	0.31832419	0.100282311	0.714697908	PCGP
SJNBL030641	ENSG00000196204.10	RNF216P1	0.3076822	0.101380113	0.720775777	PCGP
SJNBL030641	ENSG00000099219.12	ERMP1	0.3076822	0.101380115	0.720775777	PCGP
SJNBL030641	ENSG00000258548.4	LINC00645	0.287977989	0.101452404	0.720775777	PCGP
SJNBL030641	ENSG00000173801.15	JUP	-0.318320983	0.101507821	0.720775777	PCGP
SJNBL030641	ENSG00000088451.9	TGDS	0.289240604	0.101577534	0.720775777	PCGP
SJNBL030641	ENSG00000186866.15	POFUT2	-0.3016249	0.101704547	0.720997361	PCGP
SJNBL030641	ENSG00000130254.10	SAFB2	-0.297725604	0.10178578	0.720997361	PCGP
SJNBL030641	ENSG00000234745.8	HLA-B	0.185872132	0.102215174	0.723409912	PCGP
SJNBL030641	ENSG00000115091.10	ACTR3	0.243261934	0.102866904	0.727245555	PCGP
SJNBL030641	ENSG00000120158.10	RCL1	0.235858752	0.102935689	0.727245555	PCGP
SJNBL030641	ENSG00000270024.4	C8orf44-SGK3	-0.229615489	0.103964091	0.733874768	PCGP
SJNBL030641	ENSG00000233421.4	RP5-875O13.1	0.238256965	0.104251381	0.735265582	PCGP
SJNBL030641	ENSG00000263956.4	NBPF11	0.21090854	0.104402465	0.73554998	PCGP
SJNBL030641	ENSG00000146676.6	PURB	0.262751704	0.104472296	0.73554998	PCGP
SJNBL030641	ENSG00000158805.10	ZNF276	-0.230556831	0.105366782	0.741207086	PCGP
SJNBL030641	ENSG00000106263.16	EIF3B	0.268241052	0.105898758	0.744306546	PCGP
SJNBL030641	ENSG00000249592.4	RP11-440L14.1	-0.288825899	0.106165182	0.74553584	PCGP
SJNBL030641	ENSG00000254485.4	RP11-380O24.1	-0.262479386	0.106257365	0.74554048	PCGP
SJNBL030641	ENSG00000171135.12	JAGN1	-0.290046797	0.106798137	0.748689868	PCGP
SJNBL030641	ENSG00000106605.9	BLVRA	0.234135	0.107266399	0.751325954	PCGP
SJNBL030641	ENSG00000108424.8	KPNB1	-0.318353348	0.111102504	0.777526628	PCGP
SJNBL030641	ENSG00000100216.5	TOMM22	-0.240555625	0.111202496	0.777558397	PCGP
SJNBL030641	ENSG00000279432.1	RP11-135N5.3	0.264657288	0.111384804	0.778165193	PCGP
SJNBL030641	ENSG00000245970.2	KB-1208A12.3	-0.301947057	0.111810694	0.778470012	PCGP
SJNBL030641	ENSG00000141985.8	SH3GL1	-0.301947057	0.111810694	0.778470012	PCGP
SJNBL030641	ENSG00000187792.4	ZNF70	-0.301947057	0.111810694	0.778470012	PCGP
SJNBL030641	ENSG00000100418.7	DESI1	-0.301947057	0.111810694	0.778470012	PCGP
SJNBL030641	ENSG00000086061.14	DNAJA1	0.276822243	0.112948194	0.785718182	PCGP
SJNBL030641	ENSG00000204745.3	AC083899.3	-0.310905215	0.1143744	0.790643331	PCGP
SJNBL030641	ENSG00000163378.12	EOGT	-0.310905215	0.1143744	0.790643331	PCGP
SJNBL030641	ENSG00000130997.15	POLN	0.310905215	0.1143744	0.790643331	PCGP
SJNBL030641	ENSG00000001084.9	GCLC	-0.310905215	0.1143744	0.790643331	PCGP
SJNBL030641	ENSG00000125648.13	SLC25A23	0.310905215	0.1143744	0.790643331	PCGP
SJNBL030641	ENSG00000280383.1	CTA-941F9.10	-0.310905215	0.114374404	0.790643331	PCGP
SJNBL030641	ENSG00000154678.15	PDE1C	-0.310905229	0.11437671	0.790643331	PCGP
SJNBL030641	ENSG00000135587.7	SMPD2	0.3181803	0.114432665	0.790643331	PCGP
SJNBL030641	ENSG00000117020.15	AKT3	-0.28011084	0.114562143	0.790867135	PCGP
SJNBL030641	ENSG00000132405.17	TBC1D14	0.255271627	0.114721829	0.790894685	PCGP
SJNBL030641	ENSG00000213963.5	AC074286.1	-0.210184282	0.114760314	0.790894685	PCGP
SJNBL030641	ENSG00000204991.9	SPIRE2	-0.262458623	0.115338503	0.794207476	PCGP
SJNBL030641	ENSG00000211662.2	IGLV3-21	0.24744877	0.115519267	0.79478036	PCGP
SJNBL030641	ENSG00000090316.14	MAEA	0.283261273	0.115981404	0.797237046	PCGP
SJNBL030641	ENSG00000100288.18	CHKB	-0.247415839	0.116072077	0.797237046	PCGP
SJNBL030641	ENSG00000180667.9	YOD1	-0.274991474	0.117078636	0.803473099	PCGP
SJNBL030641	ENSG00000196683.9	TOMM7	0.273630627	0.117484265	0.805578132	PCGP
SJNBL030641	ENSG00000054267.19	ARID4B	0.226354538	0.119191692	0.816598419	PCGP
SJNBL030641	ENSG00000188234.12	AGAP4	0.254436242	0.119754702	0.819766221	PCGP
SJNBL030641	ENSG00000177096.7	FAM109B	0.255731275	0.120398016	0.823477947	PCGP
SJNBL030641	ENSG00000154813.8	DPH3	0.202808375	0.120649627	0.824506593	PCGP
SJNBL030641	ENSG00000143067.4	ZNF697	-0.209822979	0.120843668	0.825140417	PCGP
SJNBL030641	ENSG00000137496.16	IL18BP	-0.229056907	0.121914809	0.831343283	PCGP
SJNBL030641	ENSG00000109787.11	KLF3	-0.19623974	0.121956202	0.831343283	PCGP
SJNBL030641	ENSG00000168297.14	PXK	-0.231141416	0.122324437	0.832948251	PCGP
SJNBL030641	ENSG00000086289.10	EPDR1	-0.310896699	0.122396152	0.832948251	PCGP
SJNBL030641	ENSG00000091640.6	SPAG7	0.271071626	0.123573091	0.838390873	PCGP
SJNBL030641	ENSG00000276101.1	RP11-455O6.8	-0.295670141	0.123789244	0.838390873	PCGP
SJNBL030641	ENSG00000272420.1	RP4-740C4.7	0.295670141	0.123789244	0.838390873	PCGP
SJNBL030641	ENSG00000125779.20	PANK2	0.295670141	0.123789244	0.838390873	PCGP
SJNBL030641	ENSG00000099940.10	SNAP29	0.295670141	0.123789244	0.838390873	PCGP
SJNBL030641	ENSG00000198740.7	ZNF652	0.27335199	0.123813432	0.838390873	PCGP
SJNBL030641	ENSG00000163820.13	FYCO1	-0.22006668	0.125315634	0.847858103	PCGP
SJNBL030641	ENSG00000255104.6	ZNF286A	-0.393516643	0.127281524	0.860444227	PCGP
SJNBL030641	ENSG00000185201.15	IFITM2	-0.259359838	0.127436472	0.860777361	PCGP
SJNBL030641	ENSG00000143224.16	PPOX	-0.280496587	0.128055751	0.862817582	PCGP
SJNBL030641	ENSG00000197858.9	GPAA1	0.280496587	0.128055751	0.862817582	PCGP
SJNBL030641	ENSG00000133243.7	BTBD2	0.280496587	0.12805628	0.862817582	PCGP
SJNBL030641	ENSG00000116044.14	NFE2L2	-0.269111615	0.1289553	0.868156918	PCGP
SJNBL030641	ENSG00000108256.7	NUFIP2	-0.267468543	0.130242379	0.872132397	PCGP
SJNBL030641	ENSG00000102780.15	DGKH	0.131227532	0.130469086	0.872132397	PCGP
SJNBL030641	ENSG00000123545.5	NDUFAF4	0.194351055	0.130776538	0.872132397	PCGP
SJNBL030641	ENSG00000168993.13	CPLX1	0.302500406	0.131365441	0.872132397	PCGP
SJNBL030641	ENSG00000135046.12	ANXA1	0.302500406	0.131365441	0.872132397	PCGP
SJNBL030641	ENSG00000179029.13	TMEM107	0.302500406	0.131365441	0.872132397	PCGP
SJNBL030641	ENSG00000200463.1	SNORD118	0.302500406	0.131365441	0.872132397	PCGP
SJNBL030641	ENSG00000086544.2	ITPKC	0.302500406	0.131365441	0.872132397	PCGP
SJNBL030641	ENSG00000138964.15	PARVG	0.302500406	0.131365441	0.872132397	PCGP
SJNBL030641	ENSG00000279933.1	RP4-671O14.5	0.302500406	0.131365441	0.872132397	PCGP
SJNBL030641	ENSG00000114779.18	ABHD14B	-0.302500406	0.131365441	0.872132397	PCGP
SJNBL030641	ENSG00000248487.7	ABHD14A	-0.302500406	0.131365441	0.872132397	PCGP
SJNBL030641	ENSG00000272762.4	RP11-155D18.12	-0.302500406	0.131365441	0.872132397	PCGP
SJNBL030641	ENSG00000179979.8	CRIPAK	-0.302500406	0.131365441	0.872132397	PCGP
SJNBL030641	ENSG00000103544.13	C16orf62	-0.302500406	0.131365441	0.872132397	PCGP
SJNBL030641	ENSG00000234003.1	CTD-3105H18.11	-0.302500406	0.131365441	0.872132397	PCGP
SJNBL030641	ENSG00000163933.8	RFT1	0.302500407	0.131365879	0.872132397	PCGP
SJNBL030641	ENSG00000161243.7	FBXO27	-0.251512212	0.13298585	0.881556123	PCGP
SJNBL030641	ENSG00000063978.14	RNF4	-0.274026172	0.133221297	0.881556123	PCGP
SJNBL030641	ENSG00000035681.6	NSMAF	-0.280635738	0.133326436	0.881556123	PCGP
SJNBL030641	ENSG00000125686.10	MED1	-0.280635738	0.133326436	0.881556123	PCGP
SJNBL030641	ENSG00000183401.10	CCDC159	-0.280635738	0.133326436	0.881556123	PCGP
SJNBL030641	ENSG00000092964.15	DPYSL2	-0.161766905	0.13357992	0.882515836	PCGP
SJNBL030641	ENSG00000099899.13	TRMT2A	-0.263850634	0.134766525	0.889633804	PCGP
SJNBL030641	ENSG00000099956.16	SMARCB1	-0.268105021	0.135665922	0.89484583	PCGP
SJNBL030641	ENSG00000198355.4	PIM3	0.214861876	0.135873761	0.895491632	PCGP
SJNBL030641	ENSG00000242808.6	SOX2-OT	0.276363256	0.136075009	0.896092983	PCGP
SJNBL030641	ENSG00000270533.2	bP-21201H5.1	0.267071889	0.136477315	0.898016321	PCGP
SJNBL030641	ENSG00000131374.13	TBC1D5	-0.269925598	0.136600875	0.898103898	PCGP
SJNBL030641	ENSG00000221767.1	MIR1307	-0.288765744	0.137621002	0.903352686	PCGP
SJNBL030641	ENSG00000130299.15	GTPBP3	0.288765744	0.137621002	0.903352686	PCGP
SJNBL030641	ENSG00000113532.11	ST8SIA4	0.171841112	0.140390329	0.920788744	PCGP
SJNBL030641	ENSG00000100379.16	KCTD17	-0.374088625	0.140558188	0.921148026	PCGP
SJNBL030641	ENSG00000242247.9	ARFGAP3	0.199549158	0.140677331	0.921187733	PCGP
SJNBL030641	ENSG00000164543.5	STK17A	0.220858756	0.140941292	0.922174908	PCGP
SJNBL030641	ENSG00000106261.15	ZKSCAN1	0.280832029	0.141096583	0.922450053	PCGP
SJNBL030641	ENSG00000280077.1	RP11-87H9.4	-0.24230766	0.141829776	0.926499882	PCGP
SJNBL030641	ENSG00000256436.1	TAS2R31	-0.247297423	0.142389278	0.929409499	PCGP
SJNBL030641	ENSG00000184371.12	CSF1	0.240626673	0.142818603	0.931465446	PCGP
SJNBL030641	ENSG00000090661.10	CERS4	0.275648008	0.143295304	0.93308037	PCGP
SJNBL030641	ENSG00000130733.9	YIPF2	-0.275648008	0.143295304	0.93308037	PCGP
SJNBL030641	ENSG00000159884.10	CCDC107	0.24727857	0.144332031	0.939080452	PCGP
SJNBL030641	ENSG00000163743.12	RCHY1	-0.270022812	0.14564728	0.946881678	PCGP
SJNBL030641	ENSG00000081721.10	DUSP12	0.269327532	0.145907246	0.947060103	PCGP
SJNBL030641	ENSG00000143514.15	TP53BP2	0.269327532	0.145907246	0.947060103	PCGP
SJNBL030641	ENSG00000141431.8	ASXL3	0.219054344	0.146431414	0.949705653	PCGP
SJNBL030641	ENSG00000159176.12	CSRP1	-0.230556093	0.147485629	0.95578197	PCGP
SJNBL030641	ENSG00000103168.15	TAF1C	0.264228377	0.147928509	0.957890013	PCGP
SJNBL030641	ENSG00000162928.8	PEX13	-0.211756217	0.148348129	0.959844208	PCGP
SJNBL030641	ENSG00000167671.10	UBXN6	0.261358778	0.1490355	0.963212389	PCGP
SJNBL030641	ENSG00000159131.15	GART	-0.231786754	0.14920148	0.963212389	PCGP
SJNBL030641	ENSG00000132155.10	RAF1	-0.203242345	0.149362911	0.963212389	PCGP
SJNBL030641	ENSG00000167202.10	TBC1D2B	-0.291224038	0.149465874	0.963212389	PCGP
SJNBL030641	ENSG00000146535.12	GNA12	0.21922222	0.150947963	0.963212389	PCGP
SJNBL030641	ENSG00000127481.13	UBR4	-0.292831603	0.152061271	0.963212389	PCGP
SJNBL030641	ENSG00000234937.1	RP11-101O6.2	-0.292831603	0.152061271	0.963212389	PCGP
SJNBL030641	ENSG00000153234.12	NR4A2	-0.292831603	0.152061271	0.963212389	PCGP
SJNBL030641	ENSG00000081842.16	PCDHA6	-0.292831603	0.152061271	0.963212389	PCGP
SJNBL030641	ENSG00000132549.17	VPS13B	-0.292831603	0.152061271	0.963212389	PCGP
SJNBL030641	ENSG00000236662.1	RP11-108L7.4	-0.292831603	0.152061271	0.963212389	PCGP
SJNBL030641	ENSG00000089009.14	RPL6	-0.292831603	0.152061271	0.963212389	PCGP
SJNBL030641	ENSG00000259248.4	USP3-AS1	-0.292831603	0.152061271	0.963212389	PCGP
SJNBL030641	ENSG00000159267.13	HLCS	-0.292831603	0.152061271	0.963212389	PCGP
SJNBL030641	ENSG00000274387.1	RP11-154H23.5	0.292831603	0.152061271	0.963212389	PCGP
SJNBL030641	ENSG00000198865.8	CCDC152	0.292831603	0.152061271	0.963212389	PCGP
SJNBL030641	ENSG00000234985.2	RP11-3L10.3	0.292831603	0.152061271	0.963212389	PCGP
SJNBL030641	ENSG00000254100.1	RP11-675F6.4	0.292831603	0.152061271	0.963212389	PCGP
SJNBL030641	ENSG00000232176.1	RP11-146N23.1	0.292831603	0.152061271	0.963212389	PCGP
SJNBL030641	ENSG00000196781.12	TLE1	0.292831603	0.152061271	0.963212389	PCGP
SJNBL030641	ENSG00000255284.1	AP006621.5	0.292831603	0.152061271	0.963212389	PCGP
SJNBL030641	ENSG00000141971.11	MVB12A	0.292831603	0.152061271	0.963212389	PCGP
SJNBL030641	ENSG00000269640.4	CTD-2521M24.9	0.292831603	0.152061271	0.963212389	PCGP
SJNBL030641	ENSG00000105552.13	BCAT2	0.292831603	0.152061271	0.963212389	PCGP
SJNBL030641	ENSG00000186446.10	ZNF501	-0.292831603	0.152061272	0.963212389	PCGP
SJNBL030641	ENSG00000088543.13	C3orf18	0.292831603	0.152061273	0.963212389	PCGP
SJNBL030641	ENSG00000178809.10	TRIM73	0.292831603	0.152061273	0.963212389	PCGP
SJNBL030641	ENSG00000159202.16	UBE2Z	-0.301949041	0.152671773	0.964108928	PCGP
SJNBL030641	ENSG00000127324.7	TSPAN8	-0.228168637	0.153422193	0.964108928	PCGP
SJNBL030641	ENSG00000010626.13	LRRC23	-0.281129478	0.153687238	0.964108928	PCGP
SJNBL030641	ENSG00000258057.4	BCDIN3D-AS1	-0.281129478	0.153687238	0.964108928	PCGP
SJNBL030641	ENSG00000168884.13	TNIP2	-0.28112948	0.153696285	0.964108928	PCGP
SJNBL030641	ENSG00000277149.3	TYW1B	-0.213294392	0.15383676	0.964108928	PCGP
SJNBL030641	ENSG00000211750.2	TRBV24-1	-0.26036401	0.154017046	0.964108928	PCGP
SJNBL030641	ENSG00000104442.8	ARMC1	0.262278233	0.154153338	0.964108928	PCGP
SJNBL030641	ENSG00000163818.15	LZTFL1	-0.274542705	0.154186062	0.964108928	PCGP
SJNBL030641	ENSG00000156453.12	PCDH1	0.274542705	0.154186062	0.964108928	PCGP
SJNBL030641	ENSG00000246451.2	RP11-894P9.1	-0.274542705	0.154186062	0.964108928	PCGP
SJNBL030641	ENSG00000260708.1	CTA-29F11.1	-0.274542705	0.154186062	0.964108928	PCGP
SJNBL030641	ENSG00000053900.9	ANAPC4	0.274542705	0.154186062	0.964108928	PCGP
SJNBL030641	ENSG00000143515.15	ATP8B2	0.263607494	0.154223614	0.964108928	PCGP
SJNBL030641	ENSG00000255121.2	RP11-110I1.12	-0.270355653	0.154326039	0.964108928	PCGP
SJNBL030641	ENSG00000272968.4	RBAK-RBAKDN	0.270355653	0.154326039	0.964108928	PCGP
SJNBL030641	ENSG00000179886.5	TIGD5	0.270355653	0.154326039	0.964108928	PCGP
SJNBL030641	ENSG00000198858.8	R3HDM4	0.267416407	0.154333175	0.964108928	PCGP
SJNBL030641	ENSG00000070785.15	EIF2B3	0.221460611	0.155384513	0.969932753	PCGP
SJNBL030641	ENSG00000100294.11	MCAT	0.256137188	0.155713916	0.970923033	PCGP
SJNBL030641	ENSG00000276740.1	RP11-381O6.1	-0.208569395	0.155781538	0.970923033	PCGP
SJNBL030641	ENSG00000132589.14	FLOT2	-0.254638717	0.157780165	0.982627849	PCGP
SJNBL030641	ENSG00000180747.14	SMG1P3	0.204209268	0.157982882	0.983138702	PCGP
SJNBL030641	ENSG00000107554.14	DNMBP	-0.229854144	0.158271266	0.984181473	PCGP
SJNBL030641	ENSG00000171105.12	INSR	-0.198461993	0.158609212	0.985530621	PCGP
SJNBL030641	ENSG00000183666.15	GUSBP1	0.216839018	0.158882621	0.986477005	PCGP
SJNBL030641	ENSG00000222041.9	LINC00152	-0.256964611	0.159440434	0.989186427	PCGP
SJNBL030641	ENSG00000152061.20	RABGAP1L	-0.217805362	0.159596792	0.989289232	PCGP
SJNBL030641	ENSG00000165416.13	SUGT1	-0.210864455	0.159699894	0.989289232	PCGP
SJNBL030641	ENSG00000099817.10	POLR2E	-0.257484612	0.159975509	0.99024354	PCGP
SJNBL030641	ENSG00000100354.19	TNRC6B	0.200751775	0.16125234	0.997389186	PCGP
SJNBL030641	ENSG00000196267.11	ZNF836	-0.2258428	0.162077677	1	PCGP
SJNBL030641	ENSG00000175768.11	TOMM5	0.2512602	0.163012619	1	PCGP
SJNBL030641	ENSG00000256966.5	RP11-613M10.8	0.2512602	0.163012619	1	PCGP
SJNBL030641	ENSG00000150401.13	DCUN1D2	0.260982083	0.163350027	1	PCGP
SJNBL030641	ENSG00000197321.13	SVIL	-0.168808444	0.164292678	1	PCGP
SJNBL030641	ENSG00000162390.16	ACOT11	-0.266957204	0.164685782	1	PCGP
SJNBL030641	ENSG00000100258.16	LMF2	-0.262507058	0.164748897	1	PCGP
SJNBL030641	ENSG00000235440.1	RP11-214J9.1	0.30448823	0.164778574	1	PCGP
SJNBL030641	ENSG00000178187.6	ZNF454	-0.230907984	0.164863393	1	PCGP
SJNBL030641	ENSG00000169756.15	LIMS1	0.129269284	0.165079906	1	PCGP
SJNBL030641	ENSG00000184640.16	SEPT9	0.25130854	0.165212637	1	PCGP
SJNBL030641	ENSG00000185298.11	CCDC137	0.388603134	0.16626961	1	PCGP
SJNBL030641	ENSG00000072756.15	TRNT1	0.224067239	0.166404022	1	PCGP
SJNBL030641	ENSG00000167508.9	MVD	-0.24148133	0.166786081	1	PCGP
SJNBL030641	ENSG00000196419.11	XRCC6	0.247295175	0.167233745	1	PCGP
SJNBL030641	ENSG00000065883.13	CDK13	0.257299994	0.168069142	1	PCGP
SJNBL030641	ENSG00000140323.5	DISP2	-0.177506016	0.168655428	1	PCGP
SJNBL030641	ENSG00000123689.5	G0S2	-0.267739136	0.169016526	1	PCGP
SJNBL030641	ENSG00000221829.8	FANCG	-0.267739136	0.169016526	1	PCGP
SJNBL030641	ENSG00000269910.1	RP11-73M18.10	-0.267739136	0.169016526	1	PCGP
SJNBL030641	ENSG00000269940.1	RP11-73M18.7	-0.267739136	0.169016526	1	PCGP
SJNBL030641	ENSG00000176108.8	CHMP6	-0.267739138	0.169020498	1	PCGP
SJNBL030641	ENSG00000263218.2	CTD-2561B21.7	-0.267739138	0.169020498	1	PCGP
SJNBL030641	ENSG00000144455.12	SUMF1	-0.237830233	0.169571864	1	PCGP
SJNBL030641	ENSG00000102189.15	EEA1	0.211849785	0.169847487	1	PCGP
SJNBL030641	ENSG00000267368.1	UPK3BL	0.198423807	0.170231374	1	PCGP
SJNBL030641	ENSG00000267645.4	POLR2J2	0.198423807	0.170231374	1	PCGP
SJNBL030641	ENSG00000241168.1	RP11-10O22.1	-0.201622745	0.17099371	1	PCGP
SJNBL030641	ENSG00000154736.5	ADAMTS5	0.209141146	0.171825497	1	PCGP
SJNBL030641	ENSG00000142156.13	COL6A1	0.124461301	0.171842879	1	PCGP
SJNBL030641	ENSG00000174227.14	PIGG	0.231823021	0.171923441	1	PCGP
SJNBL030641	ENSG00000144843.10	ADPRH	0.272616309	0.172468344	1	PCGP
SJNBL030641	ENSG00000145604.14	SKP2	-0.272616309	0.172468344	1	PCGP
SJNBL030641	ENSG00000120820.11	GLT8D2	-0.272616309	0.172468344	1	PCGP
SJNBL030641	ENSG00000169715.13	MT1E	-0.272616309	0.172468344	1	PCGP
SJNBL030641	ENSG00000188493.13	C19orf54	-0.272616309	0.172468344	1	PCGP
SJNBL030641	ENSG00000186448.13	ZNF197	0.2726164	0.172536049	1	PCGP
SJNBL030641	ENSG00000010270.12	STARD3NL	0.251470733	0.172878774	1	PCGP
SJNBL030641	ENSG00000164091.10	WDR82	0.245102674	0.175783201	1	PCGP
SJNBL030641	ENSG00000251520.1	RP11-46A10.6	-0.281632336	0.177556017	1	PCGP
SJNBL030641	ENSG00000230730.1	AC074011.2	-0.281632336	0.177556017	1	PCGP
SJNBL030641	ENSG00000079156.15	OSBPL6	-0.281632336	0.177556017	1	PCGP
SJNBL030641	ENSG00000189362.10	TMEM194B	-0.281632336	0.177556017	1	PCGP
SJNBL030641	ENSG00000131373.13	HACL1	-0.281632336	0.177556017	1	PCGP
SJNBL030641	ENSG00000245556.2	SCAMP1-AS1	-0.281632336	0.177556017	1	PCGP
SJNBL030641	ENSG00000273297.1	RP11-38M8.1	-0.281632336	0.177556017	1	PCGP
SJNBL030641	ENSG00000260209.1	RP11-680F20.10	-0.281632336	0.177556017	1	PCGP
SJNBL030641	ENSG00000135482.5	ZC3H10	-0.281632336	0.177556017	1	PCGP
SJNBL030641	ENSG00000265635.1	MIR3612	-0.281632336	0.177556017	1	PCGP
SJNBL030641	ENSG00000140451.11	PIF1	-0.281632336	0.177556017	1	PCGP
SJNBL030641	ENSG00000141968.6	VAV1	-0.281632336	0.177556017	1	PCGP
SJNBL030641	ENSG00000011332.18	DPF1	-0.281632336	0.177556017	1	PCGP
SJNBL030641	ENSG00000063176.14	SPHK2	-0.281632336	0.177556017	1	PCGP
SJNBL030641	ENSG00000205643.9	CDPF1	-0.281632336	0.177556017	1	PCGP
SJNBL030641	ENSG00000116663.9	FBXO6	0.281632336	0.177556017	1	PCGP
SJNBL030641	ENSG00000143891.15	GALM	0.281632336	0.177556017	1	PCGP
SJNBL030641	ENSG00000184139.8	RPL7AP28	0.281632336	0.177556017	1	PCGP
SJNBL030641	ENSG00000248555.5	LINC01339	0.281632336	0.177556017	1	PCGP
SJNBL030641	ENSG00000118432.12	CNR1	0.281632336	0.177556017	1	PCGP
SJNBL030641	ENSG00000148057.14	IDNK	0.281632336	0.177556017	1	PCGP
SJNBL030641	ENSG00000110057.6	UNC93B1	0.281632336	0.177556017	1	PCGP
SJNBL030641	ENSG00000196917.5	HCAR1	0.281632336	0.177556017	1	PCGP
SJNBL030641	ENSG00000139726.9	DENR	0.281632336	0.177556017	1	PCGP
SJNBL030641	ENSG00000178971.12	CTC1	0.281632336	0.177556017	1	PCGP
SJNBL030641	ENSG00000160972.8	PPP1R16A	0.281632336	0.177556017	1	PCGP
SJNBL030641	ENSG00000255182.2	CTD-2517M22.14	0.281632336	0.177556017	1	PCGP
SJNBL030641	ENSG00000272498.1	RP11-415F23.3	0.281632336	0.177556017	1	PCGP
SJNBL030641	ENSG00000253642.4	RP11-317N12.1	-0.207443694	0.178109746	1	PCGP
SJNBL030641	ENSG00000143653.9	SCCPDH	0.248306374	0.179874994	1	PCGP
SJNBL030641	ENSG00000111913.14	FAM65B	0.296659057	0.180169421	1	PCGP
SJNBL030641	ENSG00000179603.16	GRM8	0.258515054	0.18019109	1	PCGP
SJNBL030641	ENSG00000131558.13	EXOC4	0.238354015	0.180521711	1	PCGP
SJNBL030641	ENSG00000126522.15	ASL	-0.289763482	0.181739008	1	PCGP
SJNBL030641	ENSG00000176894.8	PXMP2	0.208151688	0.181950587	1	PCGP
SJNBL030641	ENSG00000204161.12	C10orf128	0.209777249	0.181958824	1	PCGP
SJNBL030641	ENSG00000150455.12	TIRAP	0.25179046	0.181971266	1	PCGP
SJNBL030641	ENSG00000106392.9	C1GALT1	0.198596358	0.183477617	1	PCGP
SJNBL030641	ENSG00000066279.15	ASPM	0.251690941	0.18381281	1	PCGP
SJNBL030641	ENSG00000197380.9	DACT3	-0.251690941	0.18381281	1	PCGP
SJNBL030641	ENSG00000100162.13	CENPM	0.258208704	0.183822945	1	PCGP
SJNBL030641	ENSG00000185344.12	ATP6V0A2	0.245550015	0.184307166	1	PCGP
SJNBL030641	ENSG00000166833.18	NAV2	-0.246531692	0.18437176	1	PCGP
SJNBL030641	ENSG00000186417.12	GLDN	-0.213693115	0.18454495	1	PCGP
SJNBL030641	ENSG00000204969.6	PCDHA2	-0.241059044	0.184584348	1	PCGP
SJNBL030641	ENSG00000280739.1	EIF1B-AS1	-0.260294575	0.185893109	1	PCGP
SJNBL030641	ENSG00000164211.11	STARD4	0.260294575	0.185893109	1	PCGP
SJNBL030641	ENSG00000180919.3	OR56B4	0.260294575	0.185893109	1	PCGP
SJNBL030641	ENSG00000129646.12	QRICH2	-0.251231603	0.186300224	1	PCGP
SJNBL030641	ENSG00000121067.16	SPOP	-0.260294099	0.18649447	1	PCGP
SJNBL030641	ENSG00000141527.15	CARD14	-0.405049999	0.187215572	1	PCGP
SJNBL030641	ENSG00000179456.10	ZBTB18	0.251825989	0.188696765	1	PCGP
SJNBL030641	ENSG00000170837.2	GPR27	-0.251825989	0.188696765	1	PCGP
SJNBL030641	ENSG00000177239.13	MAN1B1	0.200523817	0.189057919	1	PCGP
SJNBL030641	ENSG00000128272.13	ATF4	-0.236037605	0.189300631	1	PCGP
SJNBL030641	ENSG00000143379.11	SETDB1	-0.213400996	0.191209056	1	PCGP
SJNBL030641	ENSG00000060709.12	RIMBP2	-0.197064845	0.191790012	1	PCGP
SJNBL030641	ENSG00000133069.13	TMCC2	-0.216866844	0.192651474	1	PCGP
SJNBL030641	ENSG00000215193.11	PEX26	-0.192643194	0.192675411	1	PCGP
SJNBL030641	ENSG00000014914.18	MTMR11	-0.263120144	0.194575221	1	PCGP
SJNBL030641	ENSG00000109680.9	TBC1D19	-0.263120144	0.194575221	1	PCGP
SJNBL030641	ENSG00000164237.7	CMBL	-0.263120144	0.194575221	1	PCGP
SJNBL030641	ENSG00000158402.17	CDC25C	0.263120144	0.194575221	1	PCGP
SJNBL030641	ENSG00000280269.1	AP000577.2	0.263120144	0.194575221	1	PCGP
SJNBL030641	ENSG00000134909.17	ARHGAP32	-0.263120144	0.194575221	1	PCGP
SJNBL030641	ENSG00000250510.6	GPR162	0.263120144	0.194575221	1	PCGP
SJNBL030641	ENSG00000256630.1	RP11-428I12.1	-0.263120144	0.194575221	1	PCGP
SJNBL030641	ENSG00000238189.2	ENOX1-AS2	-0.263120144	0.194575221	1	PCGP
SJNBL030641	ENSG00000118620.11	ZNF430	0.263120144	0.194575221	1	PCGP
SJNBL030641	ENSG00000277806.1	RP11-15A1.8	-0.263120144	0.194575221	1	PCGP
SJNBL030641	ENSG00000268201.1	CTD-3138B18.6	0.263120144	0.194575221	1	PCGP
SJNBL030641	ENSG00000153714.5	LURAP1L	-0.263119965	0.194638332	1	PCGP
SJNBL030641	ENSG00000241370.4	RPP21	-0.246663733	0.195386858	1	PCGP
SJNBL030641	ENSG00000248167.5	TRIM39-RPP21	-0.246663733	0.195386858	1	PCGP
SJNBL030641	ENSG00000100225.16	FBXO7	0.235482619	0.196224346	1	PCGP
SJNBL030641	ENSG00000160145.14	KALRN	0.22577265	0.196674271	1	PCGP
SJNBL030641	ENSG00000104880.16	ARHGEF18	-0.201668091	0.197257466	1	PCGP
SJNBL030641	ENSG00000268861.4	CTD-2207O23.3	-0.201668091	0.197257466	1	PCGP
SJNBL030641	ENSG00000124279.10	FASTKD3	0.188721222	0.19763765	1	PCGP
SJNBL030641	ENSG00000213366.11	GSTM2	-0.260482085	0.197737442	1	PCGP
SJNBL030641	ENSG00000160209.17	PDXK	-0.147424097	0.199233333	1	PCGP
SJNBL030641	ENSG00000013288.7	MAN2B2	-0.211375443	0.19953889	1	PCGP
SJNBL030641	ENSG00000196535.13	MYO18A	0.209311423	0.200061113	1	PCGP
SJNBL030641	ENSG00000082074.14	FYB	0.14985123	0.200092918	1	PCGP
SJNBL030641	ENSG00000100485.10	SOS2	-0.219434027	0.202279887	1	PCGP
SJNBL030641	ENSG00000250120.5	PCDHA10	-0.146936822	0.202318991	1	PCGP
SJNBL030641	ENSG00000102699.5	PARP4	0.127319062	0.202745348	1	PCGP
SJNBL030641	ENSG00000159346.11	ADIPOR1	0.252127582	0.205187752	1	PCGP
SJNBL030641	ENSG00000227230.1	RP11-261C10.5	-0.252127582	0.205187752	1	PCGP
SJNBL030641	ENSG00000248429.4	RP11-597D13.9	-0.252127582	0.205187752	1	PCGP
SJNBL030641	ENSG00000100307.11	CBX7	-0.252127582	0.205187752	1	PCGP
SJNBL030641	ENSG00000279833.1	RP4-742C19.13	-0.252127582	0.205187752	1	PCGP
SJNBL030641	ENSG00000075790.9	BCAP29	-0.223203787	0.205311132	1	PCGP
SJNBL030641	ENSG00000120860.9	CCDC53	-0.201305179	0.207897237	1	PCGP
SJNBL030641	ENSG00000124641.13	MED20	-0.24134473	0.207991018	1	PCGP
SJNBL030641	ENSG00000206337.9	HCP5	-0.209952841	0.208100544	1	PCGP
SJNBL030641	ENSG00000154305.15	MIA3	0.268499522	0.209360348	1	PCGP
SJNBL030641	ENSG00000248208.1	RP11-153M7.1	-0.268499522	0.209360348	1	PCGP
SJNBL030641	ENSG00000254996.4	ANKHD1-EIF4EBP3	-0.268499522	0.209360348	1	PCGP
SJNBL030641	ENSG00000240053.8	LY6G5B	0.268499522	0.209360348	1	PCGP
SJNBL030641	ENSG00000203335.4	AC006019.3	-0.268499522	0.209360348	1	PCGP
SJNBL030641	ENSG00000165061.13	ZMAT4	-0.268499522	0.209360348	1	PCGP
SJNBL030641	ENSG00000134463.13	ECHDC3	-0.268499522	0.209360348	1	PCGP
SJNBL030641	ENSG00000026025.12	VIM	-0.268499522	0.209360348	1	PCGP
SJNBL030641	ENSG00000226051.5	ZNF503-AS1	0.268499522	0.209360348	1	PCGP
SJNBL030641	ENSG00000110079.15	MS4A4A	-0.268499522	0.209360348	1	PCGP
SJNBL030641	ENSG00000139718.9	SETD1B	0.268499522	0.209360348	1	PCGP
SJNBL030641	ENSG00000219926.9	RP11-394A14.2	0.268499522	0.209360348	1	PCGP
SJNBL030641	ENSG00000228295.1	LINC00392	0.268499522	0.209360348	1	PCGP
SJNBL030641	ENSG00000139970.15	RTN1	-0.268499522	0.209360348	1	PCGP
SJNBL030641	ENSG00000137815.13	RTF1	-0.268499522	0.209360348	1	PCGP
SJNBL030641	ENSG00000185043.9	CIB1	0.268499522	0.209360348	1	PCGP
SJNBL030641	ENSG00000133250.12	ZNF414	-0.268499522	0.209360348	1	PCGP
SJNBL030641	ENSG00000122678.13	POLM	0.268499522	0.209360568	1	PCGP
SJNBL030641	ENSG00000125089.15	SH3TC1	-0.26849998	0.210251266	1	PCGP
SJNBL030641	ENSG00000143624.12	INTS3	-0.272110074	0.2106359	1	PCGP
SJNBL030641	ENSG00000213057.5	C1orf220	0.220408456	0.210658725	1	PCGP
SJNBL030641	ENSG00000234895.1	OR52X1P	0.220446388	0.210703766	1	PCGP
SJNBL030641	ENSG00000152642.9	GPD1L	0.180887954	0.210851533	1	PCGP
SJNBL030641	ENSG00000231074.7	HCG18	0.242489059	0.210926972	1	PCGP
SJNBL030641	ENSG00000203667.8	COX20	-0.169497757	0.211063109	1	PCGP
SJNBL030641	ENSG00000268279.3	RP11-434D12.1	0.234431208	0.21213538	1	PCGP
SJNBL030641	ENSG00000006016.9	CRLF1	0.244827477	0.212447098	1	PCGP
SJNBL030641	ENSG00000160226.14	C21orf2	-0.244827471	0.212453533	1	PCGP
SJNBL030641	ENSG00000167994.10	RAB3IL1	0.213741356	0.21287189	1	PCGP
SJNBL030641	ENSG00000095261.12	PSMD5	0.227088355	0.214392075	1	PCGP
SJNBL030641	ENSG00000152749.7	GPR180	0.210784236	0.216132786	1	PCGP
SJNBL030641	ENSG00000236723.2	RP5-1024G6.2	-0.239591599	0.217728356	1	PCGP
SJNBL030641	ENSG00000248008.2	DYNLL1-AS1	-0.239591599	0.217728356	1	PCGP
SJNBL030641	ENSG00000269352.1	PTOV1-AS2	-0.239591599	0.217728356	1	PCGP
SJNBL030641	ENSG00000100227.16	POLDIP3	0.174557062	0.220608871	1	PCGP
SJNBL030641	ENSG00000169047.5	IRS1	0.252390723	0.220792438	1	PCGP
SJNBL030641	ENSG00000104450.11	SPAG1	0.252390723	0.220792438	1	PCGP
SJNBL030641	ENSG00000230484.2	OR51A10P	0.252390723	0.220792438	1	PCGP
SJNBL030641	ENSG00000182621.15	PLCB1	0.252390723	0.220792438	1	PCGP
SJNBL030641	ENSG00000181873.11	IBA57	-0.252390723	0.220792438	1	PCGP
SJNBL030641	ENSG00000124743.5	KLHL31	-0.252390723	0.220792438	1	PCGP
SJNBL030641	ENSG00000164535.13	DAGLB	-0.252390723	0.220792438	1	PCGP
SJNBL030641	ENSG00000019485.11	PRDM11	-0.252390723	0.220792438	1	PCGP
SJNBL030641	ENSG00000103353.14	UBFD1	-0.252390723	0.220792438	1	PCGP
SJNBL030641	ENSG00000180089.5	TMEM86B	-0.252390723	0.220792438	1	PCGP
SJNBL030641	ENSG00000226686.6	LINC01535	0.252390723	0.220792439	1	PCGP
SJNBL030641	ENSG00000228014.1	ZNF680P1	-0.218330821	0.221434266	1	PCGP
SJNBL030641	ENSG00000131389.15	SLC6A6	-0.156956829	0.221643746	1	PCGP
SJNBL030641	ENSG00000233448.2	PMS2P9	0.235702525	0.221744098	1	PCGP
SJNBL030641	ENSG00000179399.12	GPC5	-0.235702525	0.221744098	1	PCGP
SJNBL030641	ENSG00000250317.7	SMIM20	0.235702525	0.221744098	1	PCGP
SJNBL030641	ENSG00000281183.1	NPTN-IT1	-0.200606595	0.221965559	1	PCGP
SJNBL030641	ENSG00000266028.6	SRGAP2	-0.190300456	0.222367123	1	PCGP
SJNBL030641	ENSG00000182541.16	LIMK2	0.195780105	0.222982483	1	PCGP
SJNBL030641	ENSG00000277159.1	RP11-88E10.4	-0.177908145	0.223277069	1	PCGP
SJNBL030641	ENSG00000222019.6	URAHP	0.226036723	0.224280534	1	PCGP
SJNBL030641	ENSG00000204442.3	FAM155A	0.206103403	0.224359965	1	PCGP
SJNBL030641	ENSG00000134758.12	RNF138	0.232681819	0.22490097	1	PCGP
SJNBL030641	ENSG00000156482.9	RPL30	0.239836882	0.225044505	1	PCGP
SJNBL030641	ENSG00000137135.16	ARHGEF39	0.218820453	0.225085026	1	PCGP
SJNBL030641	ENSG00000125740.12	FOSB	-0.1960848	0.225240972	1	PCGP
SJNBL030641	ENSG00000127419.15	TMEM175	-0.252388498	0.22586926	1	PCGP
SJNBL030641	ENSG00000127863.14	TNFRSF19	-0.172053824	0.226440789	1	PCGP
SJNBL030641	ENSG00000007376.6	RPUSD1	-0.187648015	0.22651951	1	PCGP
SJNBL030641	ENSG00000064601.15	CTSA	0.246695652	0.226765282	1	PCGP
SJNBL030641	ENSG00000168961.15	LGALS9	0.154178245	0.227337985	1	PCGP
SJNBL030641	ENSG00000227148.1	RP11-196D18.1	-0.243125815	0.227356771	1	PCGP
SJNBL030641	ENSG00000165023.5	DIRAS2	-0.243125815	0.227356771	1	PCGP
SJNBL030641	ENSG00000174672.14	BRSK2	-0.243125815	0.227356771	1	PCGP
SJNBL030641	ENSG00000226683.2	PWWP2AP1	-0.243125815	0.227356771	1	PCGP
SJNBL030641	ENSG00000130193.7	THEM6	-0.243125815	0.227356774	1	PCGP
SJNBL030641	ENSG00000114745.12	GORASP1	0.243125757	0.227422034	1	PCGP
SJNBL030641	ENSG00000255983.1	RP11-1038A11.1	0.187131799	0.228296339	1	PCGP
SJNBL030641	ENSG00000165494.9	PCF11	-0.190021682	0.229088984	1	PCGP
SJNBL030641	ENSG00000066777.7	ARFGEF1	-0.206897706	0.229465249	1	PCGP
SJNBL030641	ENSG00000136874.9	STX17	0.228294206	0.229546713	1	PCGP
SJNBL030641	ENSG00000179632.8	MAF1	-0.169015098	0.229565844	1	PCGP
SJNBL030641	ENSG00000261135.1	RP4-798A10.7	0.221051077	0.229648233	1	PCGP
SJNBL030641	ENSG00000124222.20	STX16	0.188940468	0.229989093	1	PCGP
SJNBL030641	ENSG00000079805.15	DNM2	-0.226650651	0.231305743	1	PCGP
SJNBL030641	ENSG00000143353.10	LYPLAL1	0.237066535	0.231608866	1	PCGP
SJNBL030641	ENSG00000112530.10	PACRG	-0.237066535	0.231608866	1	PCGP
SJNBL030641	ENSG00000160999.10	SH2B2	0.237066535	0.231608866	1	PCGP
SJNBL030641	ENSG00000139722.5	VPS37B	-0.237066535	0.231608866	1	PCGP
SJNBL030641	ENSG00000125170.9	DOK4	-0.237066535	0.231608866	1	PCGP
SJNBL030641	ENSG00000102996.4	MMP15	-0.237066535	0.231608866	1	PCGP
SJNBL030641	ENSG00000147905.16	ZCCHC7	-0.237066534	0.231610378	1	PCGP
SJNBL030641	ENSG00000165028.10	NIPSNAP3B	-0.157285598	0.232137163	1	PCGP
SJNBL030641	ENSG00000197937.11	ZNF347	-0.23149337	0.232336559	1	PCGP
SJNBL030641	ENSG00000188739.13	RBM34	0.222920621	0.232487412	1	PCGP
SJNBL030641	ENSG00000143156.12	NME7	0.185138996	0.233897369	1	PCGP
SJNBL030641	ENSG00000176401.5	EID2B	0.183427832	0.234081119	1	PCGP
SJNBL030641	ENSG00000182307.11	C8orf33	0.224069828	0.234088955	1	PCGP
SJNBL030641	ENSG00000185420.17	SMYD3	-0.232838901	0.23458434	1	PCGP
SJNBL030641	ENSG00000181458.9	TMEM45A	0.232838901	0.23458434	1	PCGP
SJNBL030641	ENSG00000013810.17	TACC3	-0.232838901	0.23458434	1	PCGP
SJNBL030641	ENSG00000135655.12	USP15	-0.232838901	0.23458434	1	PCGP
SJNBL030641	ENSG00000268006.1	PTOV1-AS1	0.201450353	0.234873528	1	PCGP
SJNBL030641	ENSG00000149084.10	HSD17B12	0.193016166	0.234974469	1	PCGP
SJNBL030641	ENSG00000196132.10	MYT1	0.20401625	0.23750099	1	PCGP
SJNBL030641	ENSG00000198945.6	L3MBTL3	-0.214130005	0.238576488	1	PCGP
SJNBL030641	ENSG00000137809.15	ITGA11	0.214130005	0.238576488	1	PCGP
SJNBL030641	ENSG00000123297.15	TSFM	-0.239691686	0.239080157	1	PCGP
SJNBL030641	ENSG00000157020.16	SEC13	-0.174605757	0.239503688	1	PCGP
SJNBL030641	ENSG00000256981.1	TAS2R18	-0.186381263	0.241131285	1	PCGP
SJNBL030641	ENSG00000271204.1	RP11-138A9.1	0.236959066	0.244008761	1	PCGP
SJNBL030641	ENSG00000104388.13	RAB2A	-0.182283973	0.244471704	1	PCGP
SJNBL030641	ENSG00000145476.14	CYP4V2	0.212149413	0.244542005	1	PCGP
SJNBL030641	ENSG00000175073.7	VCPIP1	-0.179395929	0.244942762	1	PCGP
SJNBL030641	ENSG00000168255.17	POLR2J3	0.145456432	0.247793058	1	PCGP
SJNBL030641	ENSG00000143179.11	UCK2	-0.185937205	0.248828758	1	PCGP
SJNBL030641	ENSG00000224287.2	MSL3P1	0.20580013	0.249033964	1	PCGP
SJNBL030641	ENSG00000279809.1	AC005538.3	0.20580013	0.249033964	1	PCGP
SJNBL030641	ENSG00000278997.1	RP11-131M11.2	-0.252826781	0.249598726	1	PCGP
SJNBL030641	ENSG00000237053.1	FUCA1P1	-0.252826781	0.249598726	1	PCGP
SJNBL030641	ENSG00000180914.9	OXTR	-0.252826781	0.249598726	1	PCGP
SJNBL030641	ENSG00000163406.9	SLC15A2	-0.252826781	0.249598726	1	PCGP
SJNBL030641	ENSG00000163558.11	PRKCI	-0.252826781	0.249598726	1	PCGP
SJNBL030641	ENSG00000215032.2	GNL3LP1	-0.252826781	0.249598726	1	PCGP
SJNBL030641	ENSG00000112414.13	GPR126	-0.252826781	0.249598726	1	PCGP
SJNBL030641	ENSG00000235475.1	LINC01372	-0.252826781	0.249598726	1	PCGP
SJNBL030641	ENSG00000175324.8	LSM1	-0.252826781	0.249598726	1	PCGP
SJNBL030641	ENSG00000147576.14	ADHFE1	-0.252826781	0.249598726	1	PCGP
SJNBL030641	ENSG00000149054.13	ZNF215	-0.252826781	0.249598726	1	PCGP
SJNBL030641	ENSG00000237353.5	PATE4	-0.252826781	0.249598726	1	PCGP
SJNBL030641	ENSG00000213809.7	KLRK1	-0.252826781	0.249598726	1	PCGP
SJNBL030641	ENSG00000255819.5	KLRC4-KLRK1	-0.252826781	0.249598726	1	PCGP
SJNBL030641	ENSG00000139132.13	FGD4	-0.252826781	0.249598726	1	PCGP
SJNBL030641	ENSG00000249267.5	LINC00939	-0.252826781	0.249598726	1	PCGP
SJNBL030641	ENSG00000126218.10	F10	-0.252826781	0.249598726	1	PCGP
SJNBL030641	ENSG00000140470.12	ADAMTS17	-0.252826781	0.249598726	1	PCGP
SJNBL030641	ENSG00000103510.18	KAT8	-0.252826781	0.249598726	1	PCGP
SJNBL030641	ENSG00000102967.10	DHODH	-0.252826781	0.249598726	1	PCGP
SJNBL030641	ENSG00000177427.11	MIEF2	-0.252826781	0.249598726	1	PCGP
SJNBL030641	ENSG00000230163.1	RP5-997D16.2	0.252826781	0.249598726	1	PCGP
SJNBL030641	ENSG00000280670.1	CCDC163P	0.252826781	0.249598726	1	PCGP
SJNBL030641	ENSG00000198711.5	SSBP3-AS1	0.252826781	0.249598726	1	PCGP
SJNBL030641	ENSG00000162687.15	KCNT2	0.252826781	0.249598726	1	PCGP
SJNBL030641	ENSG00000237481.1	RP4-803J11.2	0.252826781	0.249598726	1	PCGP
SJNBL030641	ENSG00000271825.1	RP11-337N6.2	0.252826781	0.249598726	1	PCGP
SJNBL030641	ENSG00000082068.7	WDR70	0.252826781	0.249598726	1	PCGP
SJNBL030641	ENSG00000254701.3	RP11-1415C14.4	0.252826781	0.249598726	1	PCGP
SJNBL030641	ENSG00000254350.1	RP11-542A14.1	0.252826781	0.249598726	1	PCGP
SJNBL030641	ENSG00000276386.1	RP11-203I2.1	0.252826781	0.249598726	1	PCGP
SJNBL030641	ENSG00000148411.6	NACC2	0.252826781	0.249598726	1	PCGP
SJNBL030641	ENSG00000166317.10	SYNPO2L	0.252826781	0.249598726	1	PCGP
SJNBL030641	ENSG00000255139.1	AP000442.1	0.252826781	0.249598726	1	PCGP
SJNBL030641	ENSG00000275202.1	RP11-156K23.3	0.252826781	0.249598726	1	PCGP
SJNBL030641	ENSG00000013523.8	ANGEL1	0.252826781	0.249598726	1	PCGP
SJNBL030641	ENSG00000258301.3	RP11-488C13.5	0.252826781	0.249598726	1	PCGP
SJNBL030641	ENSG00000167208.13	SNX20	0.252826781	0.249598726	1	PCGP
SJNBL030641	ENSG00000261118.1	RP11-104N10.1	0.252826781	0.249598726	1	PCGP
SJNBL030641	ENSG00000277512.1	SNORD65	0.252826781	0.249598726	1	PCGP
SJNBL030641	ENSG00000089123.14	TASP1	0.252826781	0.249598726	1	PCGP
SJNBL030641	ENSG00000124243.16	BCAS4	0.252826781	0.249598726	1	PCGP
SJNBL030641	ENSG00000124091.8	GCNT7	0.252826781	0.249598726	1	PCGP
SJNBL030641	ENSG00000100263.12	RHBDD3	0.252826781	0.249598726	1	PCGP
SJNBL030641	ENSG00000104883.6	PEX11G	-0.252826781	0.249598726	1	PCGP
SJNBL030641	ENSG00000100316.14	RPL3	-0.252826781	0.24959885	1	PCGP
SJNBL030641	ENSG00000162706.11	CADM3	0.199583328	0.250357198	1	PCGP
SJNBL030641	ENSG00000170571.10	EMB	0.166913595	0.25078156	1	PCGP
SJNBL030641	ENSG00000070087.12	PFN2	0.206928108	0.251199846	1	PCGP
SJNBL030641	ENSG00000113296.13	THBS4	0.171207089	0.251947482	1	PCGP
SJNBL030641	ENSG00000124212.5	PTGIS	0.122680255	0.252099832	1	PCGP
SJNBL030641	ENSG00000126107.13	HECTD3	0.24016792	0.252138143	1	PCGP
SJNBL030641	ENSG00000205822.9	TPTE2P6	0.24016792	0.252138143	1	PCGP
SJNBL030641	ENSG00000243008.2	RP11-556N21.1	0.24016792	0.252138143	1	PCGP
SJNBL030641	ENSG00000119723.14	COQ6	0.24016792	0.252138143	1	PCGP
SJNBL030641	ENSG00000184916.7	JAG2	0.24016792	0.252138143	1	PCGP
SJNBL030641	ENSG00000134049.4	IER3IP1	0.24016792	0.252138143	1	PCGP
SJNBL030641	ENSG00000268947.1	AD000684.2	0.24016792	0.252138143	1	PCGP
SJNBL030641	ENSG00000197415.10	VEPH1	-0.24016792	0.252138143	1	PCGP
SJNBL030641	ENSG00000114473.12	IQCG	-0.24016792	0.252138143	1	PCGP
SJNBL030641	ENSG00000198010.10	DLGAP2	-0.24016792	0.252138143	1	PCGP
SJNBL030641	ENSG00000185697.15	MYBL1	-0.24016792	0.252138143	1	PCGP
SJNBL030641	ENSG00000276791.1	CTD-2270P14.5	-0.24016792	0.252138143	1	PCGP
SJNBL030641	ENSG00000231119.2	RP4-569M23.2	-0.24016792	0.252138143	1	PCGP
SJNBL030641	ENSG00000128487.15	SPECC1	0.24016792	0.252138143	1	PCGP
SJNBL030641	ENSG00000280372.1	bP-21201H5.2	0.24016792	0.252138143	1	PCGP
SJNBL030641	ENSG00000161542.15	PRPSAP1	-0.24016792	0.252138159	1	PCGP
SJNBL030641	ENSG00000266918.1	RP11-798G7.8	-0.240167526	0.252671065	1	PCGP
SJNBL030641	ENSG00000104960.14	PTOV1	0.132728024	0.2529458	1	PCGP
SJNBL030641	ENSG00000242366.3	UGT1A8	0.23311878	0.252963766	1	PCGP
SJNBL030641	ENSG00000144655.13	CSRNP1	0.23311878	0.252963766	1	PCGP
SJNBL030641	ENSG00000168476.10	REEP4	-0.23311878	0.252963766	1	PCGP
SJNBL030641	ENSG00000172345.12	STARD5	-0.23311878	0.252963766	1	PCGP
SJNBL030641	ENSG00000127663.13	KDM4B	-0.23311878	0.252963766	1	PCGP
SJNBL030641	ENSG00000133065.9	SLC41A1	-0.215130199	0.253011637	1	PCGP
SJNBL030641	ENSG00000185728.15	YTHDF3	0.21913387	0.253026609	1	PCGP
SJNBL030641	ENSG00000112033.12	PPARD	0.228663404	0.253232984	1	PCGP
SJNBL030641	ENSG00000181017.4	OR56B2P	0.228663404	0.253232984	1	PCGP
SJNBL030641	ENSG00000104998.3	IL27RA	0.225580404	0.253289784	1	PCGP
SJNBL030641	ENSG00000205485.12	AC004980.7	0.201345968	0.254185557	1	PCGP
SJNBL030641	ENSG00000280128.1	XXbac-BPG283O16.9	-0.201784892	0.256008584	1	PCGP
SJNBL030641	ENSG00000188938.14	FAM120AOS	-0.232980723	0.256930186	1	PCGP
SJNBL030641	ENSG00000140403.11	DNAJA4	0.153454492	0.257086581	1	PCGP
SJNBL030641	ENSG00000187688.13	TRPV2	0.216792223	0.257463444	1	PCGP
SJNBL030641	ENSG00000142632.15	ARHGEF19	0.195213592	0.258183244	1	PCGP
SJNBL030641	ENSG00000090615.11	GOLGA3	0.140084841	0.258917571	1	PCGP
SJNBL030641	ENSG00000132953.15	XPO4	-0.163880934	0.259362105	1	PCGP
SJNBL030641	ENSG00000136295.13	TTYH3	0.161996003	0.260832678	1	PCGP
SJNBL030641	ENSG00000106333.11	PCOLCE	0.212651491	0.262157568	1	PCGP
SJNBL030641	ENSG00000056972.17	TRAF3IP2	0.207318655	0.262167242	1	PCGP
SJNBL030641	ENSG00000135778.10	NTPCR	0.144453527	0.262369645	1	PCGP
SJNBL030641	ENSG00000163534.13	FCRL1	0.173293617	0.262444405	1	PCGP
SJNBL030641	ENSG00000167272.9	POP5	-0.179614908	0.262850054	1	PCGP
SJNBL030641	ENSG00000198816.5	ZNF358	0.212955615	0.262919276	1	PCGP
SJNBL030641	ENSG00000267952.1	CTD-2207O23.12	0.212955615	0.262919276	1	PCGP
SJNBL030641	ENSG00000133111.3	RFXAP	0.198152341	0.262942151	1	PCGP
SJNBL030641	ENSG00000173480.9	ZNF417	-0.241286756	0.26301549	1	PCGP
SJNBL030641	ENSG00000111775.2	COX6A1	0.213725543	0.264815219	1	PCGP
SJNBL030641	ENSG00000272886.4	DCP1A	-0.17016711	0.26718608	1	PCGP
SJNBL030641	ENSG00000134815.17	DHX34	-0.180374305	0.267334157	1	PCGP
SJNBL030641	ENSG00000169964.5	TMEM42	-0.214227203	0.267525972	1	PCGP
SJNBL030641	ENSG00000256304.1	CCDC150P1	0.191308196	0.268304286	1	PCGP
SJNBL030641	ENSG00000141012.11	GALNS	-0.154824745	0.26838061	1	PCGP
SJNBL030641	ENSG00000002919.13	SNX11	0.208907834	0.269575634	1	PCGP
SJNBL030641	ENSG00000160785.12	SLC25A44	-0.169104937	0.271147581	1	PCGP
SJNBL030641	ENSG00000229534.1	HNRNPA1P53	0.216493148	0.271353926	1	PCGP
SJNBL030641	ENSG00000110987.7	BCL7A	-0.216493148	0.271353926	1	PCGP
SJNBL030641	ENSG00000121898.11	CPXM2	0.152434798	0.271648207	1	PCGP
SJNBL030641	ENSG00000204138.11	PHACTR4	0.164025685	0.272306454	1	PCGP
SJNBL030641	ENSG00000075914.11	EXOSC7	-0.163422871	0.272306858	1	PCGP
SJNBL030641	ENSG00000221473.2	AL138710.1	-0.183261583	0.272441736	1	PCGP
SJNBL030641	ENSG00000160888.6	IER2	0.182405884	0.272776462	1	PCGP
SJNBL030641	ENSG00000162981.13	FAM84A	0.203388658	0.272799356	1	PCGP
SJNBL030641	ENSG00000071127.15	WDR1	-0.202368892	0.273273247	1	PCGP
SJNBL030641	ENSG00000173915.11	USMG5	-0.169272852	0.273462373	1	PCGP
SJNBL030641	ENSG00000114738.9	MAPKAPK3	0.217754086	0.274107859	1	PCGP
SJNBL030641	ENSG00000141101.11	NOB1	0.217754086	0.274107859	1	PCGP
SJNBL030641	ENSG00000176476.7	CCDC101	-0.217754086	0.274107859	1	PCGP
SJNBL030641	ENSG00000105173.12	CCNE1	-0.217754086	0.274107859	1	PCGP
SJNBL030641	ENSG00000261221.3	ZNF865	-0.217754086	0.274107859	1	PCGP
SJNBL030641	ENSG00000240929.2	HIST2H2BB	0.206053477	0.274360342	1	PCGP
SJNBL030641	ENSG00000273213.1	RP5-998N21.10	0.206053477	0.274360342	1	PCGP
SJNBL030641	ENSG00000014138.7	POLA2	0.198190384	0.274521347	1	PCGP
SJNBL030641	ENSG00000025796.12	SEC63	0.125732521	0.274845431	1	PCGP
SJNBL030641	ENSG00000106804.7	C5	-0.186874485	0.274992965	1	PCGP
SJNBL030641	ENSG00000051523.9	CYBA	0.165269552	0.275227836	1	PCGP
SJNBL030641	ENSG00000186523.13	FAM86B1	-0.231205718	0.275478962	1	PCGP
SJNBL030641	ENSG00000151079.7	KCNA6	-0.153658377	0.275488511	1	PCGP
SJNBL030641	ENSG00000116898.10	MRPS15	-0.164870968	0.275504547	1	PCGP
SJNBL030641	ENSG00000103550.12	KNOP1	-0.172090013	0.276443113	1	PCGP
SJNBL030641	ENSG00000176769.9	TCERG1L	0.190616579	0.277307552	1	PCGP
SJNBL030641	ENSG00000157184.5	CPT2	0.197835986	0.277501891	1	PCGP
SJNBL030641	ENSG00000170445.11	HARS	0.219492776	0.277732105	1	PCGP
SJNBL030641	ENSG00000166619.11	BLCAP	0.219492776	0.277732105	1	PCGP
SJNBL030641	ENSG00000081189.12	MEF2C	-0.219492776	0.277732105	1	PCGP
SJNBL030641	ENSG00000262209.2	PCDHGB3	0.170928178	0.279420772	1	PCGP
SJNBL030641	ENSG00000117152.12	RGS4	0.199118954	0.281436087	1	PCGP
SJNBL030641	ENSG00000116704.7	SLC35D1	0.2220039	0.282709678	1	PCGP
SJNBL030641	ENSG00000115318.10	LOXL3	0.2220039	0.282709678	1	PCGP
SJNBL030641	ENSG00000261428.2	RP11-16P6.1	0.2220039	0.282709678	1	PCGP
SJNBL030641	ENSG00000233806.6	LINC01237	-0.2220039	0.282709678	1	PCGP
SJNBL030641	ENSG00000170846.14	AC093323.3	0.2220039	0.282709678	1	PCGP
SJNBL030641	ENSG00000181220.14	ZNF746	-0.2220039	0.282709678	1	PCGP
SJNBL030641	ENSG00000149179.12	C11orf49	0.2220039	0.282709678	1	PCGP
SJNBL030641	ENSG00000184575.10	XPOT	-0.2220039	0.282709678	1	PCGP
SJNBL030641	ENSG00000151948.10	GLT1D1	0.2220039	0.282709678	1	PCGP
SJNBL030641	ENSG00000130590.12	SAMD10	0.2220039	0.282709678	1	PCGP
SJNBL030641	ENSG00000164687.9	FABP5	-0.209098775	0.282926456	1	PCGP
SJNBL030641	ENSG00000160818.15	GPATCH4	-0.203965614	0.283500285	1	PCGP
SJNBL030641	ENSG00000178935.5	ZNF552	-0.196076387	0.28358632	1	PCGP
SJNBL030641	ENSG00000170962.11	PDGFD	0.138096176	0.28424631	1	PCGP
SJNBL030641	ENSG00000101189.6	MRGBP	0.154064261	0.284452561	1	PCGP
SJNBL030641	ENSG00000125844.14	RRBP1	0.16342999	0.28473404	1	PCGP
SJNBL030641	ENSG00000103507.12	BCKDK	-0.201393662	0.284930178	1	PCGP
SJNBL030641	ENSG00000135338.12	LCA5	0.161333178	0.28648065	1	PCGP
SJNBL030641	ENSG00000119899.12	SLC17A5	0.209149722	0.286612431	1	PCGP
SJNBL030641	ENSG00000212128.2	TAS2R13	0.209149722	0.286612431	1	PCGP
SJNBL030641	ENSG00000265136.1	RP13-638C3.6	0.209149722	0.286612431	1	PCGP
SJNBL030641	ENSG00000157349.14	DDX19B	-0.209149722	0.286612431	1	PCGP
SJNBL030641	ENSG00000133103.15	COG6	-0.121911444	0.286640187	1	PCGP
SJNBL030641	ENSG00000073614.10	KDM5A	-0.191298062	0.286814704	1	PCGP
SJNBL030641	ENSG00000172939.7	OXSR1	0.20515965	0.286890602	1	PCGP
SJNBL030641	ENSG00000137312.13	FLOT1	-0.175015756	0.287112278	1	PCGP
SJNBL030641	ENSG00000100266.16	PACSIN2	0.166262056	0.287303696	1	PCGP
SJNBL030641	ENSG00000099995.17	SF3A1	0.187347507	0.287430115	1	PCGP
SJNBL030641	ENSG00000164081.11	TEX264	0.17568904	0.288484203	1	PCGP
SJNBL030641	ENSG00000155530.2	LRGUK	0.197990131	0.288820515	1	PCGP
SJNBL030641	ENSG00000141905.16	NFIC	0.151310575	0.289566219	1	PCGP
SJNBL030641	ENSG00000143093.13	STRIP1	-0.226086448	0.289948168	1	PCGP
SJNBL030641	ENSG00000227091.1	RP5-1028L10.1	-0.226086448	0.289948168	1	PCGP
SJNBL030641	ENSG00000177272.8	KCNA3	-0.226086448	0.289948168	1	PCGP
SJNBL030641	ENSG00000250220.1	RP11-692D12.1	-0.226086448	0.289948168	1	PCGP
SJNBL030641	ENSG00000219529.2	AP000580.1	-0.226086448	0.289948168	1	PCGP
SJNBL030641	ENSG00000257803.2	RP11-575G13.2	-0.226086448	0.289948168	1	PCGP
SJNBL030641	ENSG00000139597.15	N4BP2L1	-0.226086448	0.289948168	1	PCGP
SJNBL030641	ENSG00000126243.7	LRFN3	-0.226086448	0.289948168	1	PCGP
SJNBL030641	ENSG00000104825.15	NFKBIB	-0.226086448	0.289948168	1	PCGP
SJNBL030641	ENSG00000235292.1	RP4-796I8.1	-0.226086448	0.289948168	1	PCGP
SJNBL030641	ENSG00000160714.8	UBE2Q1	0.226086448	0.289948168	1	PCGP
SJNBL030641	ENSG00000145349.15	CAMK2D	0.226086448	0.289948168	1	PCGP
SJNBL030641	ENSG00000134452.18	FBXO18	0.226086448	0.289948168	1	PCGP
SJNBL030641	ENSG00000233665.7	RP11-523O18.5	0.226086448	0.289948168	1	PCGP
SJNBL030641	ENSG00000238184.1	CD81-AS1	0.226086448	0.289948168	1	PCGP
SJNBL030641	ENSG00000256269.5	HMBS	0.226086448	0.289948168	1	PCGP
SJNBL030641	ENSG00000228434.1	AC004951.6	-0.226086448	0.289948168	1	PCGP
SJNBL030641	ENSG00000122729.17	ACO1	0.226086448	0.289948168	1	PCGP
SJNBL030641	ENSG00000156299.11	TIAM1	0.226086447	0.289949104	1	PCGP
SJNBL030641	ENSG00000107036.10	RIC1	0.152594828	0.290132151	1	PCGP
SJNBL030641	ENSG00000173114.11	LRRN3	-0.200201088	0.290440487	1	PCGP
SJNBL030641	ENSG00000183354.10	KIAA2026	-0.200201088	0.290443486	1	PCGP
SJNBL030641	ENSG00000139350.10	NEDD1	0.209213054	0.291271406	1	PCGP
SJNBL030641	ENSG00000103489.10	XYLT1	0.209213054	0.291271406	1	PCGP
SJNBL030641	ENSG00000261448.1	CTD-2576D5.4	0.209213054	0.291271406	1	PCGP
SJNBL030641	ENSG00000099998.16	GGT5	0.209213054	0.291271406	1	PCGP
SJNBL030641	ENSG00000183255.10	PTTG1IP	0.1957332	0.291919009	1	PCGP
SJNBL030641	ENSG00000166451.12	CENPN	-0.157354684	0.29217096	1	PCGP
SJNBL030641	ENSG00000090863.10	GLG1	-0.16483071	0.292307661	1	PCGP
SJNBL030641	ENSG00000133106.13	EPSTI1	-0.162402852	0.29236576	1	PCGP
SJNBL030641	ENSG00000136237.17	RAPGEF5	0.16158737	0.292489417	1	PCGP
SJNBL030641	ENSG00000135390.16	ATP5G2	-0.223791788	0.294672544	1	PCGP
SJNBL030641	ENSG00000176731.10	C8orf59	-0.203645118	0.294878286	1	PCGP
SJNBL030641	ENSG00000187866.7	FAM122A	-0.224082601	0.295625395	1	PCGP
SJNBL030641	ENSG00000146476.9	C6orf211	0.209293902	0.297347482	1	PCGP
SJNBL030641	ENSG00000182199.9	SHMT2	0.209293902	0.297347482	1	PCGP
SJNBL030641	ENSG00000160307.8	S100B	-0.209293902	0.297347482	1	PCGP
SJNBL030641	ENSG00000026036.19	RTEL1-TNFRSF6B	-0.196714379	0.297354908	1	PCGP
SJNBL030641	ENSG00000008128.21	CDK11A	0.172889794	0.299214091	1	PCGP
SJNBL030641	ENSG00000119321.7	FKBP15	-0.203067923	0.299658539	1	PCGP
SJNBL030641	ENSG00000183160.8	TMEM119	-0.158581235	0.300199642	1	PCGP
SJNBL030641	ENSG00000205981.5	DNAJC19	0.199820976	0.300749419	1	PCGP
SJNBL030641	ENSG00000168310.9	IRF2	0.199820976	0.300749419	1	PCGP
SJNBL030641	ENSG00000154781.14	CCDC174	-0.16906791	0.30099834	1	PCGP
SJNBL030641	ENSG00000083799.16	CYLD	0.135989147	0.30151149	1	PCGP
SJNBL030641	ENSG00000211892.3	IGHG4	0.163512879	0.301547822	1	PCGP
SJNBL030641	ENSG00000171435.12	KSR2	-0.129158603	0.301661789	1	PCGP
SJNBL030641	ENSG00000111707.10	SUDS3	0.196479151	0.301781047	1	PCGP
SJNBL030641	ENSG00000198517.8	MAFK	-0.213131426	0.303790781	1	PCGP
SJNBL030641	ENSG00000115268.8	RPS15	0.190689246	0.304796793	1	PCGP
SJNBL030641	ENSG00000223989.1	RP11-84A14.5	-0.197009559	0.305135233	1	PCGP
SJNBL030641	ENSG00000166851.13	PLK1	0.191712871	0.305157697	1	PCGP
SJNBL030641	ENSG00000179841.8	AKAP5	0.209400673	0.305603818	1	PCGP
SJNBL030641	ENSG00000270804.1	CTD-2583A14.11	0.209400673	0.305603818	1	PCGP
SJNBL030641	ENSG00000140057.7	AK7	-0.209400673	0.305603818	1	PCGP
SJNBL030641	ENSG00000075391.15	RASAL2	0.202339885	0.305616324	1	PCGP
SJNBL030641	ENSG00000140941.11	MAP1LC3B	-0.190139962	0.306494322	1	PCGP
SJNBL030641	ENSG00000125885.12	MCM8	-0.098881694	0.306643231	1	PCGP
SJNBL030641	ENSG00000140474.11	ULK3	0.124967454	0.308096693	1	PCGP
SJNBL030641	ENSG00000117533.13	VAMP4	-0.115400267	0.308916547	1	PCGP
SJNBL030641	ENSG00000124257.6	NEURL2	-0.181266753	0.309189045	1	PCGP
SJNBL030641	ENSG00000000457.12	SCYL3	-0.192248622	0.30945277	1	PCGP
SJNBL030641	ENSG00000000460.15	C1orf112	-0.192248622	0.30945277	1	PCGP
SJNBL030641	ENSG00000008256.14	CYTH3	-0.196057594	0.309502943	1	PCGP
SJNBL030641	ENSG00000108578.13	BLMH	-0.160909916	0.309634075	1	PCGP
SJNBL030641	ENSG00000117036.10	ETV3	0.192636615	0.310232138	1	PCGP
SJNBL030641	ENSG00000117151.11	CTBS	-0.151562659	0.310478319	1	PCGP
SJNBL030641	ENSG00000122432.15	SPATA1	-0.151562659	0.310478319	1	PCGP
SJNBL030641	ENSG00000151131.8	C12orf45	0.146608882	0.310632632	1	PCGP
SJNBL030641	ENSG00000133636.9	NTS	-0.147791559	0.310728673	1	PCGP
SJNBL030641	ENSG00000197912.12	SPG7	0.130228182	0.311256902	1	PCGP
SJNBL030641	ENSG00000187260.14	WDR86	-0.172811255	0.311296279	1	PCGP
SJNBL030641	ENSG00000146574.14	CCZ1B	-0.17198352	0.311457115	1	PCGP
SJNBL030641	ENSG00000101236.15	RNF24	0.139096961	0.311565685	1	PCGP
SJNBL030641	ENSG00000116171.15	SCP2	-0.201393156	0.313247654	1	PCGP
SJNBL030641	ENSG00000178917.13	ZNF852	-0.201393156	0.313247654	1	PCGP
SJNBL030641	ENSG00000106993.10	CDC37L1	-0.201393156	0.313247654	1	PCGP
SJNBL030641	ENSG00000075420.11	FNDC3B	0.194935822	0.314640202	1	PCGP
SJNBL030641	ENSG00000139842.13	CUL4A	0.194935822	0.314640202	1	PCGP
SJNBL030641	ENSG00000141480.16	ARRB2	0.203684788	0.315568946	1	PCGP
SJNBL030641	ENSG00000267710.4	AC006116.20	0.229537563	0.316459504	1	PCGP
SJNBL030641	ENSG00000141298.16	SSH2	0.189205982	0.317380821	1	PCGP
SJNBL030641	ENSG00000071626.15	DAZAP1	0.209004542	0.317467025	1	PCGP
SJNBL030641	ENSG00000163053.9	SLC16A14	-0.209548156	0.317472423	1	PCGP
SJNBL030641	ENSG00000170266.14	GLB1	-0.209548156	0.317472423	1	PCGP
SJNBL030641	ENSG00000157869.13	RAB28	-0.209548156	0.317472423	1	PCGP
SJNBL030641	ENSG00000255556.2	RP11-351I21.6	-0.209548156	0.317472423	1	PCGP
SJNBL030641	ENSG00000222586.1	AC010999.1	-0.209548156	0.317472423	1	PCGP
SJNBL030641	ENSG00000260552.1	RP11-49I11.1	-0.209548156	0.317472423	1	PCGP
SJNBL030641	ENSG00000183647.9	ZNF530	-0.209548156	0.317472423	1	PCGP
SJNBL030641	ENSG00000100038.18	TOP3B	-0.209548156	0.317472423	1	PCGP
SJNBL030641	ENSG00000224086.5	LL22NC03-86G7.1	-0.209548156	0.317472423	1	PCGP
SJNBL030641	ENSG00000169116.10	PARM1	0.209548156	0.317472423	1	PCGP
SJNBL030641	ENSG00000112699.9	GMDS	0.209548156	0.317472423	1	PCGP
SJNBL030641	ENSG00000135441.6	BLOC1S1	0.209548156	0.317472423	1	PCGP
SJNBL030641	ENSG00000232386.8	RP11-66B24.2	0.209548156	0.317472423	1	PCGP
SJNBL030641	ENSG00000272808.2	RP11-66B24.7	0.209548156	0.317472423	1	PCGP
SJNBL030641	ENSG00000065054.12	SLC9A3R2	0.209548156	0.317472423	1	PCGP
SJNBL030641	ENSG00000104687.11	GSR	-0.1966895	0.317775432	1	PCGP
SJNBL030641	ENSG00000148154.8	UGCG	0.1966895	0.317775432	1	PCGP
SJNBL030641	ENSG00000240344.7	PPIL3	0.163995994	0.317941708	1	PCGP
SJNBL030641	ENSG00000161642.16	ZNF385A	-0.194022791	0.318005533	1	PCGP
SJNBL030641	ENSG00000110002.14	VWA5A	-0.16408458	0.318119325	1	PCGP
SJNBL030641	ENSG00000156170.11	NDUFAF6	0.169851396	0.318287207	1	PCGP
SJNBL030641	ENSG00000115687.12	PASK	0.137130437	0.319845461	1	PCGP
SJNBL030641	ENSG00000262980.1	OR52L2P	0.193594445	0.320769479	1	PCGP
SJNBL030641	ENSG00000249504.3	PCDHA14	-0.194119309	0.321501593	1	PCGP
SJNBL030641	ENSG00000241560.4	ZBTB20-AS1	0.157942444	0.321579948	1	PCGP
SJNBL030641	ENSG00000272887.1	CSPG4P5	0.183891542	0.322354934	1	PCGP
SJNBL030641	ENSG00000143374.13	TARS2	-0.160821019	0.32237273	1	PCGP
SJNBL030641	ENSG00000231365.4	RP11-418J17.1	-0.200112156	0.323372527	1	PCGP
SJNBL030641	ENSG00000249352.4	RP11-141O11.2	-0.200112156	0.323372527	1	PCGP
SJNBL030641	ENSG00000276309.1	7SK	-0.200112156	0.323372527	1	PCGP
SJNBL030641	ENSG00000172554.10	SNTG2	0.200112156	0.323372527	1	PCGP
SJNBL030641	ENSG00000235751.3	MAGI2-IT1	0.200112156	0.323372527	1	PCGP
SJNBL030641	ENSG00000135447.15	PPP1R1A	0.200112156	0.323372527	1	PCGP
SJNBL030641	ENSG00000254866.2	DEFB109P3	0.16195661	0.32393987	1	PCGP
SJNBL030641	ENSG00000224668.1	IPO8P1	-0.166201334	0.324687702	1	PCGP
SJNBL030641	ENSG00000109452.11	INPP4B	-0.164854335	0.325089162	1	PCGP
SJNBL030641	ENSG00000118197.12	DDX59	-0.186404272	0.325335686	1	PCGP
SJNBL030641	ENSG00000250132.5	RP11-359B12.2	-0.168396246	0.325727848	1	PCGP
SJNBL030641	ENSG00000126870.14	WDR60	0.182468415	0.326175411	1	PCGP
SJNBL030641	ENSG00000205084.9	TMEM231	0.126711253	0.326851973	1	PCGP
SJNBL030641	ENSG00000180660.7	MAB21L1	-0.184135405	0.32697034	1	PCGP
SJNBL030641	ENSG00000141013.13	GAS8	0.192525454	0.32697055	1	PCGP
SJNBL030641	ENSG00000129219.12	PLD2	0.188817802	0.327072348	1	PCGP
SJNBL030641	ENSG00000165006.12	UBAP1	0.191960808	0.328207886	1	PCGP
SJNBL030641	ENSG00000272602.4	ZNF595	0.180979027	0.330681739	1	PCGP
SJNBL030641	ENSG00000168214.19	RBPJ	-0.187115948	0.330941122	1	PCGP
SJNBL030641	ENSG00000064933.15	PMS1	0.148532823	0.331184349	1	PCGP
SJNBL030641	ENSG00000258366.6	RTEL1	-0.165411057	0.331354096	1	PCGP
SJNBL030641	ENSG00000103150.5	MLYCD	-0.191710696	0.331909779	1	PCGP
SJNBL030641	ENSG00000249698.1	RP11-627H22.8	0.142125472	0.333013821	1	PCGP
SJNBL030641	ENSG00000276570.1	CTD-2587H24.14	-0.162386127	0.333482895	1	PCGP
SJNBL030641	ENSG00000123106.9	CCDC91	0.156125329	0.333554492	1	PCGP
SJNBL030641	ENSG00000272941.1	RP11-134L10.1	-0.156218419	0.334096518	1	PCGP
SJNBL030641	ENSG00000198478.7	SH3BGRL2	0.120594201	0.334715543	1	PCGP
SJNBL030641	ENSG00000279377.1	AC003973.3	-0.17240879	0.335508538	1	PCGP
SJNBL030641	ENSG00000232679.1	RP11-400N13.3	-0.209764946	0.335995132	1	PCGP
SJNBL030641	ENSG00000233633.1	AC093326.3	-0.209764946	0.335995132	1	PCGP
SJNBL030641	ENSG00000122863.5	CHST3	-0.209764946	0.335995132	1	PCGP
SJNBL030641	ENSG00000236467.6	KCNMA1-AS1	-0.209764946	0.335995132	1	PCGP
SJNBL030641	ENSG00000165970.10	SLC6A5	-0.209764946	0.335995132	1	PCGP
SJNBL030641	ENSG00000261070.1	RP11-554A11.8	-0.209764946	0.335995132	1	PCGP
SJNBL030641	ENSG00000279742.1	RP11-700A24.1	-0.209764946	0.335995132	1	PCGP
SJNBL030641	ENSG00000120662.14	MTRF1	-0.209764946	0.335995132	1	PCGP
SJNBL030641	ENSG00000251106.1	FAM206BP	-0.209764946	0.335995132	1	PCGP
SJNBL030641	ENSG00000215399.2	HMGB3P7	-0.209764946	0.335995132	1	PCGP
SJNBL030641	ENSG00000258967.1	HMGN1P3	-0.209764946	0.335995132	1	PCGP
SJNBL030641	ENSG00000155666.10	KDM8	-0.209764946	0.335995132	1	PCGP
SJNBL030641	ENSG00000260495.1	RP11-55K13.1	-0.209764946	0.335995132	1	PCGP
SJNBL030641	ENSG00000074855.9	ANO8	-0.209764946	0.335995132	1	PCGP
SJNBL030641	ENSG00000064545.13	TMEM161A	-0.209764946	0.335995132	1	PCGP
SJNBL030641	ENSG00000196218.10	RYR1	-0.209764946	0.335995132	1	PCGP
SJNBL030641	ENSG00000089012.13	SIRPG	-0.209764946	0.335995132	1	PCGP
SJNBL030641	ENSG00000162882.13	HAAO	0.209764946	0.335995132	1	PCGP
SJNBL030641	ENSG00000182899.13	RPL35A	0.209764946	0.335995132	1	PCGP
SJNBL030641	ENSG00000272812.1	RP5-855D21.3	0.209764946	0.335995132	1	PCGP
SJNBL030641	ENSG00000147642.15	SYBU	0.209764946	0.335995132	1	PCGP
SJNBL030641	ENSG00000167355.6	AC104389.28	0.209764946	0.335995132	1	PCGP
SJNBL030641	ENSG00000232162.1	USP12-AS1	0.209764946	0.335995132	1	PCGP
SJNBL030641	ENSG00000100473.14	COCH	0.209764946	0.335995132	1	PCGP
SJNBL030641	ENSG00000198826.9	ARHGAP11A	0.209764946	0.335995132	1	PCGP
SJNBL030641	ENSG00000079313.10	REXO1	0.209764946	0.335995132	1	PCGP
SJNBL030641	ENSG00000267500.1	CTD-2006C1.6	0.209764946	0.335995132	1	PCGP
SJNBL030641	ENSG00000196646.10	ZNF136	0.209764946	0.335995132	1	PCGP
SJNBL030641	ENSG00000198416.9	CTD-2173L22.4	-0.209764946	0.335995132	1	PCGP
SJNBL030641	ENSG00000160961.10	ZNF333	0.132653474	0.336162072	1	PCGP
SJNBL030641	ENSG00000188783.5	PRELP	0.219118079	0.336270507	1	PCGP
SJNBL030641	ENSG00000153832.10	FBXO36	0.185520629	0.336951722	1	PCGP
SJNBL030641	ENSG00000149743.12	TRPT1	-0.187946519	0.337254032	1	PCGP
SJNBL030641	ENSG00000104154.6	SLC30A4	0.189930741	0.337423321	1	PCGP
SJNBL030641	ENSG00000054282.14	SDCCAG8	-0.19828281	0.337451017	1	PCGP
SJNBL030641	ENSG00000144401.13	METTL21A	0.19828281	0.337451017	1	PCGP
SJNBL030641	ENSG00000253776.1	RP11-6N13.4	-0.19828281	0.337451017	1	PCGP
SJNBL030641	ENSG00000244218.3	RN7SL81P	-0.19828281	0.337451017	1	PCGP
SJNBL030641	ENSG00000092098.15	RNF31	0.19828281	0.337451017	1	PCGP
SJNBL030641	ENSG00000141002.17	TCF25	0.19828281	0.337451017	1	PCGP
SJNBL030641	ENSG00000133678.12	TMEM254	-0.192982597	0.337555902	1	PCGP
SJNBL030641	ENSG00000163956.9	LRPAP1	0.163484973	0.337804613	1	PCGP
SJNBL030641	ENSG00000133056.12	PIK3C2B	-0.182504416	0.338984598	1	PCGP
SJNBL030641	ENSG00000104205.11	SGK3	-0.149904619	0.339065928	1	PCGP
SJNBL030641	ENSG00000224407.1	RP5-956O18.3	0.142230676	0.339371764	1	PCGP
SJNBL030641	ENSG00000105607.11	GCDH	0.202010462	0.340177845	1	PCGP
SJNBL030641	ENSG00000144488.13	ESPNL	-0.176516794	0.341219673	1	PCGP
SJNBL030641	ENSG00000111788.10	RP11-22B23.1	0.196515792	0.341514738	1	PCGP
SJNBL030641	ENSG00000162458.11	FBLIM1	0.163165381	0.342160746	1	PCGP
SJNBL030641	ENSG00000134318.12	ROCK2	0.163165381	0.342160746	1	PCGP
SJNBL030641	ENSG00000142794.17	NBPF3	-0.142803686	0.342229415	1	PCGP
SJNBL030641	ENSG00000170633.15	RNF34	-0.138047295	0.342487799	1	PCGP
SJNBL030641	ENSG00000167395.10	ZNF646	-0.105322544	0.342809138	1	PCGP
SJNBL030641	ENSG00000271361.1	HTATSF1P2	-0.159123066	0.343425258	1	PCGP
SJNBL030641	ENSG00000163812.12	ZDHHC3	0.172374669	0.34411995	1	PCGP
SJNBL030641	ENSG00000185495.9	RP11-504P24.3	-0.173750693	0.345328761	1	PCGP
SJNBL030641	ENSG00000211970.3	IGHV4-61	0.124415929	0.345877975	1	PCGP
SJNBL030641	ENSG00000144749.12	LRIG1	0.140013293	0.346082906	1	PCGP
SJNBL030641	ENSG00000205181.5	LINC00654	-0.134382141	0.346225365	1	PCGP
SJNBL030641	ENSG00000143799.11	PARP1	0.083364949	0.346599353	1	PCGP
SJNBL030641	ENSG00000137944.15	CCBL2	0.18564125	0.346820241	1	PCGP
SJNBL030641	ENSG00000180934.5	OR56A1	-0.18564125	0.346820241	1	PCGP
SJNBL030641	ENSG00000100284.19	TOM1	0.18564125	0.346820241	1	PCGP
SJNBL030641	ENSG00000158623.13	COPG2	0.180588524	0.347170035	1	PCGP
SJNBL030641	ENSG00000149577.14	SIDT2	-0.180588524	0.347170035	1	PCGP
SJNBL030641	ENSG00000250312.5	ZNF718	0.148561369	0.34727627	1	PCGP
SJNBL030641	ENSG00000116668.11	SWT1	0.134213146	0.347388559	1	PCGP
SJNBL030641	ENSG00000183018.7	SPNS2	0.146163404	0.347560799	1	PCGP
SJNBL030641	ENSG00000138119.15	MYOF	0.161877925	0.348496957	1	PCGP
SJNBL030641	ENSG00000158470.5	B4GALT5	0.178755126	0.349101225	1	PCGP
SJNBL030641	ENSG00000146707.13	POMZP3	0.111762573	0.349108143	1	PCGP
SJNBL030641	ENSG00000142684.7	ZNF593	0.187338254	0.349135817	1	PCGP
SJNBL030641	ENSG00000236782.4	RP11-96L14.7	0.187338254	0.349135817	1	PCGP
SJNBL030641	ENSG00000133424.19	LARGE	0.187338254	0.349135817	1	PCGP
SJNBL030641	ENSG00000273834.1	MIR612	0.181114582	0.350081907	1	PCGP
SJNBL030641	ENSG00000165633.11	VSTM4	-0.140651887	0.351553113	1	PCGP
SJNBL030641	ENSG00000100410.6	PHF5A	0.18149682	0.352156708	1	PCGP
SJNBL030641	ENSG00000162620.14	LRRIQ3	0.190110788	0.352613069	1	PCGP
SJNBL030641	ENSG00000227248.1	FAM155A-IT1	0.190110788	0.352613069	1	PCGP
SJNBL030641	ENSG00000260037.4	CTD-2524L6.3	0.190110788	0.352613069	1	PCGP
SJNBL030641	ENSG00000104870.11	FCGRT	0.190110788	0.352613069	1	PCGP
SJNBL030641	ENSG00000229728.1	RP11-314N13.3	0.190110788	0.352613069	1	PCGP
SJNBL030641	ENSG00000241838.3	LA16c-3G11.7	0.190110788	0.352613069	1	PCGP
SJNBL030641	ENSG00000248280.1	RP11-33B1.2	-0.190110788	0.352613069	1	PCGP
SJNBL030641	ENSG00000248884.1	CTC-537E7.3	-0.190110788	0.352613069	1	PCGP
SJNBL030641	ENSG00000123191.12	ATP7B	-0.190110788	0.352613069	1	PCGP
SJNBL030641	ENSG00000068650.17	ATP11A	-0.164564165	0.352701141	1	PCGP
SJNBL030641	ENSG00000139767.7	SRRM4	0.128575392	0.353060237	1	PCGP
SJNBL030641	ENSG00000179954.13	SSC5D	-0.179952606	0.35385062	1	PCGP
SJNBL030641	ENSG00000110367.10	DDX6	-0.091737631	0.354996336	1	PCGP
SJNBL030641	ENSG00000143437.19	ARNT	-0.142318691	0.355017582	1	PCGP
SJNBL030641	ENSG00000223959.7	AFG3L1P	-0.211873233	0.355612934	1	PCGP
SJNBL030641	ENSG00000259815.1	RP11-565N2.2	0.17301041	0.356595417	1	PCGP
SJNBL030641	ENSG00000140943.15	MBTPS1	-0.126245926	0.357065135	1	PCGP
SJNBL030641	ENSG00000111642.13	CHD4	0.174217107	0.357489769	1	PCGP
SJNBL030641	ENSG00000084731.12	KIF3C	-0.174217107	0.357489769	1	PCGP
SJNBL030641	ENSG00000173124.13	ACSM6	0.165935618	0.358133024	1	PCGP
SJNBL030641	ENSG00000279905.1	RP11-117L5.1	0.160343257	0.358244404	1	PCGP
SJNBL030641	ENSG00000181817.5	LSM10	0.195459792	0.358359329	1	PCGP
SJNBL030641	ENSG00000225206.5	MIR137HG	0.195459792	0.358359329	1	PCGP
SJNBL030641	ENSG00000121594.10	CD80	-0.195459792	0.358359329	1	PCGP
SJNBL030641	ENSG00000249626.1	RP11-496H1.1	0.195459792	0.358359329	1	PCGP
SJNBL030641	ENSG00000109171.13	SLAIN2	-0.195459792	0.358359329	1	PCGP
SJNBL030641	ENSG00000145545.10	SRD5A1	0.195459792	0.358359329	1	PCGP
SJNBL030641	ENSG00000279985.1	CTC-436P18.4	-0.195459792	0.358359329	1	PCGP
SJNBL030641	ENSG00000164488.10	DACT2	0.195459792	0.358359329	1	PCGP
SJNBL030641	ENSG00000104361.8	NIPAL2	0.195459792	0.358359329	1	PCGP
SJNBL030641	ENSG00000254876.4	RP11-23J9.5	-0.195459792	0.358359329	1	PCGP
SJNBL030641	ENSG00000148400.9	NOTCH1	-0.195459792	0.358359329	1	PCGP
SJNBL030641	ENSG00000183150.6	GPR19	0.195459792	0.358359329	1	PCGP
SJNBL030641	ENSG00000166860.2	ZBTB39	0.195459792	0.358359329	1	PCGP
SJNBL030641	ENSG00000089220.4	PEBP1	-0.195459792	0.358359329	1	PCGP
SJNBL030641	ENSG00000230563.2	RP5-828H9.1	0.195459792	0.358359329	1	PCGP
SJNBL030641	ENSG00000160191.16	PDE9A	-0.195459792	0.358359329	1	PCGP
SJNBL030641	ENSG00000243967.4	NBPF5P	0.195459792	0.358359346	1	PCGP
SJNBL030641	ENSG00000138083.4	SIX3	-0.178867029	0.358365359	1	PCGP
SJNBL030641	ENSG00000127954.11	STEAP4	0.142151171	0.358664706	1	PCGP
SJNBL030641	ENSG00000134313.13	KIDINS220	-0.182758092	0.358766802	1	PCGP
SJNBL030641	ENSG00000254165.1	RP11-503E24.2	0.182758092	0.358766802	1	PCGP
SJNBL030641	ENSG00000227766.1	HCG4P5	-0.174968592	0.359367459	1	PCGP
SJNBL030641	ENSG00000267724.1	RP11-49K24.8	0.216870538	0.359600106	1	PCGP
SJNBL030641	ENSG00000151292.16	CSNK1G3	-0.17678694	0.360656677	1	PCGP
SJNBL030641	ENSG00000257891.1	CTD-2311B13.1	0.157762365	0.360943859	1	PCGP
SJNBL030641	ENSG00000198951.10	NAGA	0.125672066	0.361160246	1	PCGP
SJNBL030641	ENSG00000241015.2	TPM3P9	0.153548396	0.361430848	1	PCGP
SJNBL030641	ENSG00000198400.10	NTRK1	-0.1813194	0.36299682	1	PCGP
SJNBL030641	ENSG00000168958.18	MFF	0.176157885	0.363538217	1	PCGP
SJNBL030641	ENSG00000178498.14	DTX3	0.176541952	0.363919248	1	PCGP
SJNBL030641	ENSG00000228886.1	RP11-290D2.3	-0.183912378	0.364512933	1	PCGP
SJNBL030641	ENSG00000137770.12	CTDSPL2	0.183912378	0.364512933	1	PCGP
SJNBL030641	ENSG00000179523.4	EIF3J-AS1	0.183912378	0.364512933	1	PCGP
SJNBL030641	ENSG00000259255.1	RP11-627D16.1	0.183912378	0.364512933	1	PCGP
SJNBL030641	ENSG00000230437.1	RP11-102J14.1	0.183912378	0.364512933	1	PCGP
SJNBL030641	ENSG00000188559.12	RALGAPA2	0.183912378	0.364512933	1	PCGP
SJNBL030641	ENSG00000245680.8	ZNF585B	0.13031706	0.365511727	1	PCGP
SJNBL030641	ENSG00000155093.16	PTPRN2	0.107606164	0.365557753	1	PCGP
SJNBL030641	ENSG00000123643.11	SLC36A1	0.1489384	0.36633919	1	PCGP
SJNBL030641	ENSG00000105339.9	DENND3	-0.127371175	0.366815864	1	PCGP
SJNBL030641	ENSG00000231829.2	RP11-310E22.5	0.178966911	0.366901538	1	PCGP
SJNBL030641	ENSG00000143971.7	ETAA1	-0.176219711	0.368151858	1	PCGP
SJNBL030641	ENSG00000234084.1	RP3-388E23.2	0.174471507	0.368916359	1	PCGP
SJNBL030641	ENSG00000129925.9	TMEM8A	-0.10989447	0.370103262	1	PCGP
SJNBL030641	ENSG00000075131.8	TIPIN	-0.146761666	0.370181086	1	PCGP
SJNBL030641	ENSG00000186468.11	RPS23	0.128005865	0.370628549	1	PCGP
SJNBL030641	ENSG00000058056.7	USP13	-0.134702233	0.371072663	1	PCGP
SJNBL030641	ENSG00000049883.13	PTCD2	0.150527192	0.371356023	1	PCGP
SJNBL030641	ENSG00000081692.11	JMJD4	-0.134816613	0.372015036	1	PCGP
SJNBL030641	ENSG00000106780.8	MEGF9	0.141837676	0.372245025	1	PCGP
SJNBL030641	ENSG00000143499.12	SMYD2	0.119723097	0.372380341	1	PCGP
SJNBL030641	ENSG00000170876.7	TMEM43	0.163493676	0.372460579	1	PCGP
SJNBL030641	ENSG00000078699.20	CBFA2T2	0.173307145	0.372910204	1	PCGP
SJNBL030641	ENSG00000158850.13	B4GALT3	-0.172616021	0.373436134	1	PCGP
SJNBL030641	ENSG00000163683.10	SMIM14	0.17386746	0.373629427	1	PCGP
SJNBL030641	ENSG00000169213.6	RAB3B	0.18595188	0.374007575	1	PCGP
SJNBL030641	ENSG00000117322.15	CR2	0.18595188	0.374007575	1	PCGP
SJNBL030641	ENSG00000237961.4	RP11-1281K21.1	0.18595188	0.374007575	1	PCGP
SJNBL030641	ENSG00000196456.7	ZNF775	0.18595188	0.374007575	1	PCGP
SJNBL030641	ENSG00000258451.1	RP11-903H12.3	0.18595188	0.374007575	1	PCGP
SJNBL030641	ENSG00000158161.14	EYA3	-0.18595188	0.374007575	1	PCGP
SJNBL030641	ENSG00000260686.1	CTB-36H16.2	-0.18595188	0.374007575	1	PCGP
SJNBL030641	ENSG00000255389.1	C6orf3	-0.18595188	0.374007575	1	PCGP
SJNBL030641	ENSG00000240230.4	COX19	-0.18595188	0.374007575	1	PCGP
SJNBL030641	ENSG00000054611.12	TBC1D22A	0.18595188	0.374007723	1	PCGP
SJNBL030641	ENSG00000067082.13	KLF6	0.179048805	0.37410109	1	PCGP
SJNBL030641	ENSG00000116809.10	ZBTB17	-0.179048805	0.37410109	1	PCGP
SJNBL030641	ENSG00000181029.8	TRAPPC5	0.178909889	0.374448317	1	PCGP
SJNBL030641	ENSG00000269711.1	CTD-3214H19.16	0.178909889	0.374448317	1	PCGP
SJNBL030641	ENSG00000135951.13	TSGA10	0.148978093	0.37629661	1	PCGP
SJNBL030641	ENSG00000272398.4	CD24	-0.133584145	0.376747368	1	PCGP
SJNBL030641	ENSG00000261646.1	RP11-489G11.3	-0.13704722	0.376934867	1	PCGP
SJNBL030641	ENSG00000143184.4	XCL1	-0.170943661	0.377543639	1	PCGP
SJNBL030641	ENSG00000213385.3	RP11-577H5.1	-0.148080004	0.377860829	1	PCGP
SJNBL030641	ENSG00000279765.2	RP11-437B10.1	0.186626195	0.378248603	1	PCGP
SJNBL030641	ENSG00000214135.7	AC024560.3	0.168820261	0.378577485	1	PCGP
SJNBL030641	ENSG00000188157.12	AGRN	-0.191883233	0.380103633	1	PCGP
SJNBL030641	ENSG00000265218.1	RP11-927P21.1	-0.16904793	0.380104303	1	PCGP
SJNBL030641	ENSG00000075568.15	TMEM131	-0.201231981	0.380309841	1	PCGP
SJNBL030641	ENSG00000228716.5	DHFR	-0.143304725	0.380424214	1	PCGP
SJNBL030641	ENSG00000007944.13	MYLIP	0.11394122	0.381058538	1	PCGP
SJNBL030641	ENSG00000203705.9	TATDN3	-0.181799336	0.381077425	1	PCGP
SJNBL030641	ENSG00000140950.14	TLDC1	-0.127360378	0.381161209	1	PCGP
SJNBL030641	ENSG00000158615.8	PPP1R15B	-0.129347782	0.381180371	1	PCGP
SJNBL030641	ENSG00000160679.11	CHTOP	0.12870621	0.381587325	1	PCGP
SJNBL030641	ENSG00000163344.5	PMVK	0.175130615	0.381991471	1	PCGP
SJNBL030641	ENSG00000087266.14	SH3BP2	-0.175130615	0.381991471	1	PCGP
SJNBL030641	ENSG00000110318.12	KIAA1377	-0.110819897	0.382682406	1	PCGP
SJNBL030641	ENSG00000139496.14	NUPL1	0.167863019	0.383143419	1	PCGP
SJNBL030641	ENSG00000136636.11	KCTD3	0.150217208	0.38381062	1	PCGP
SJNBL030641	ENSG00000169499.13	PLEKHA2	0.093547908	0.383961993	1	PCGP
SJNBL030641	ENSG00000166111.8	SVOP	0.177621817	0.384846034	1	PCGP
SJNBL030641	ENSG00000117153.14	KLHL12	0.165005558	0.384871858	1	PCGP
SJNBL030641	ENSG00000071243.14	ING3	-0.170706647	0.385151591	1	PCGP
SJNBL030641	ENSG00000213977.6	TAX1BP3	0.170706647	0.385151591	1	PCGP
SJNBL030641	ENSG00000117643.13	MAN1C1	0.179175046	0.385579056	1	PCGP
SJNBL030641	ENSG00000196569.10	LAMA2	0.179175046	0.385579056	1	PCGP
SJNBL030641	ENSG00000077152.8	UBE2T	-0.179175046	0.385579056	1	PCGP
SJNBL030641	ENSG00000111325.15	OGFOD2	-0.179175046	0.385579056	1	PCGP
SJNBL030641	ENSG00000122299.10	ZC3H7A	-0.179175046	0.385579056	1	PCGP
SJNBL030641	ENSG00000118162.12	KPTN	-0.179175046	0.385579056	1	PCGP
SJNBL030641	ENSG00000204611.5	ZNF616	-0.179175046	0.385579056	1	PCGP
SJNBL030641	ENSG00000143363.14	PRUNE	-0.10833608	0.38565903	1	PCGP
SJNBL030641	ENSG00000169375.14	SIN3A	-0.126199725	0.385904648	1	PCGP
SJNBL030641	ENSG00000140854.11	KATNB1	0.105122617	0.385965597	1	PCGP
SJNBL030641	ENSG00000130844.15	ZNF331	0.144289224	0.386158259	1	PCGP
SJNBL030641	ENSG00000132326.10	PER2	0.150452158	0.386356722	1	PCGP
SJNBL030641	ENSG00000278175.2	GLIDR	0.157303452	0.386369997	1	PCGP
SJNBL030641	ENSG00000234338.1	RP11-797H7.1	-0.108280992	0.386428001	1	PCGP
SJNBL030641	ENSG00000120029.11	C10orf76	-0.131109233	0.387981506	1	PCGP
SJNBL030641	ENSG00000173210.18	ABLIM3	-0.145223506	0.389247291	1	PCGP
SJNBL030641	ENSG00000205213.12	LGR4	-0.124000078	0.389268386	1	PCGP
SJNBL030641	ENSG00000196588.13	MKL1	0.168658553	0.389791026	1	PCGP
SJNBL030641	ENSG00000091436.15	pk	0.128817156	0.391364348	1	PCGP
SJNBL030641	ENSG00000124532.13	MRS2	0.133619026	0.392143892	1	PCGP
SJNBL030641	ENSG00000256594.6	RP11-705C15.2	0.153347308	0.392161293	1	PCGP
SJNBL030641	ENSG00000144285.14	SCN1A	0.190539467	0.392658187	1	PCGP
SJNBL030641	ENSG00000116095.9	PLEKHA3	-0.190539467	0.392658187	1	PCGP
SJNBL030641	ENSG00000115414.17	FN1	0.190539467	0.392658187	1	PCGP
SJNBL030641	ENSG00000236478.2	AC012513.4	0.190539467	0.392658187	1	PCGP
SJNBL030641	ENSG00000160796.15	NBEAL2	-0.190539467	0.392658187	1	PCGP
SJNBL030641	ENSG00000129071.8	MBD4	0.190539467	0.392658187	1	PCGP
SJNBL030641	ENSG00000109667.10	SLC2A9	-0.190539467	0.392658187	1	PCGP
SJNBL030641	ENSG00000109511.9	ANXA10	-0.190539467	0.392658187	1	PCGP
SJNBL030641	ENSG00000251573.2	CTD-2089N3.2	-0.190539467	0.392658187	1	PCGP
SJNBL030641	ENSG00000164197.10	RNF180	0.190539467	0.392658187	1	PCGP
SJNBL030641	ENSG00000145780.7	FEM1C	-0.190539467	0.392658187	1	PCGP
SJNBL030641	ENSG00000145934.14	TENM2	0.190539467	0.392658187	1	PCGP
SJNBL030641	ENSG00000231811.2	RP3-527G5.1	-0.190539467	0.392658187	1	PCGP
SJNBL030641	ENSG00000213719.7	CLIC1	0.190539467	0.392658187	1	PCGP
SJNBL030641	ENSG00000010810.16	FYN	0.190539467	0.392658187	1	PCGP
SJNBL030641	ENSG00000227954.5	TARID	-0.190539467	0.392658187	1	PCGP
SJNBL030641	ENSG00000197362.12	ZNF786	0.190539467	0.392658187	1	PCGP
SJNBL030641	ENSG00000175445.13	LPL	-0.190539467	0.392658187	1	PCGP
SJNBL030641	ENSG00000104368.16	PLAT	0.190539467	0.392658187	1	PCGP
SJNBL030641	ENSG00000109854.12	HTATIP2	-0.190539467	0.392658187	1	PCGP
SJNBL030641	ENSG00000010219.12	DYRK4	-0.190539467	0.392658187	1	PCGP
SJNBL030641	ENSG00000258794.3	DUX4L27	0.190539467	0.392658187	1	PCGP
SJNBL030641	ENSG00000133121.19	STARD13	0.190539467	0.392658187	1	PCGP
SJNBL030641	ENSG00000088808.15	PPP1R13B	-0.190539467	0.392658187	1	PCGP
SJNBL030641	ENSG00000264386.1	MIR4513	0.190539467	0.392658187	1	PCGP
SJNBL030641	ENSG00000140859.14	KIFC3	0.190539467	0.392658187	1	PCGP
SJNBL030641	ENSG00000279757.1	CTD-2326C4.1	0.190539467	0.392658187	1	PCGP
SJNBL030641	ENSG00000227349.1	CEACAMP7	0.190539467	0.392658187	1	PCGP
SJNBL030641	ENSG00000161677.10	JOSD2	-0.190539467	0.392658187	1	PCGP
SJNBL030641	ENSG00000275784.1	RP5-1125A11.6	0.190539467	0.392658187	1	PCGP
SJNBL030641	ENSG00000101447.12	FAM83D	-0.190539467	0.392658187	1	PCGP
SJNBL030641	ENSG00000100359.19	SGSM3	0.190539467	0.392658187	1	PCGP
SJNBL030641	ENSG00000159055.3	MIS18A	-0.190539467	0.392658187	1	PCGP
SJNBL030641	ENSG00000275302.1	CCL4	-0.190539467	0.392658187	1	PCGP
SJNBL030641	ENSG00000186638.14	KIF24	-0.190539467	0.392658188	1	PCGP
SJNBL030641	ENSG00000106511.5	MEOX2	0.190539467	0.392658189	1	PCGP
SJNBL030641	ENSG00000254995.4	STX16-NPEPL1	0.10130139	0.393048905	1	PCGP
SJNBL030641	ENSG00000152117.16	AC093838.4	-0.163924152	0.393364709	1	PCGP
SJNBL030641	ENSG00000166261.9	ZNF202	0.168002847	0.39342141	1	PCGP
SJNBL030641	ENSG00000183751.13	TBL3	-0.120293906	0.393662913	1	PCGP
SJNBL030641	ENSG00000198464.12	ZNF480	-0.16685697	0.393910471	1	PCGP
SJNBL030641	ENSG00000230461.7	PROX1-AS1	0.193376912	0.39414493	1	PCGP
SJNBL030641	ENSG00000117707.14	PROX1	0.193376912	0.39414493	1	PCGP
SJNBL030641	ENSG00000259071.1	RP11-247L20.4	-0.169206968	0.394211209	1	PCGP
SJNBL030641	ENSG00000099875.13	MKNK2	-0.169206968	0.394225148	1	PCGP
SJNBL030641	ENSG00000176209.10	SMIM19	0.174099358	0.394486874	1	PCGP
SJNBL030641	ENSG00000171295.11	ZNF440	0.174099358	0.394486874	1	PCGP
SJNBL030641	ENSG00000104408.8	EIF3E	-0.174099358	0.394486874	1	PCGP
SJNBL030641	ENSG00000168096.13	ANKS3	-0.174099358	0.394486874	1	PCGP
SJNBL030641	ENSG00000109118.12	PHF12	-0.174099358	0.394486874	1	PCGP
SJNBL030641	ENSG00000212127.5	TAS2R14	0.104672359	0.394793533	1	PCGP
SJNBL030641	ENSG00000159917.13	ZNF235	0.12605576	0.395033588	1	PCGP
SJNBL030641	ENSG00000140471.15	LINS	0.107509925	0.395467572	1	PCGP
SJNBL030641	ENSG00000258984.4	UBE2F-SCLY	0.184412014	0.397552381	1	PCGP
SJNBL030641	ENSG00000143294.13	PRCC	-0.16525991	0.397592624	1	PCGP
SJNBL030641	ENSG00000166881.8	TMEM194A	0.16525991	0.397592624	1	PCGP
SJNBL030641	ENSG00000184005.10	ST6GALNAC3	-0.143434684	0.398951858	1	PCGP
SJNBL030641	ENSG00000143314.11	MRPL24	-0.166913617	0.399038769	1	PCGP
SJNBL030641	ENSG00000090581.8	GNPTG	-0.207576834	0.399187362	1	PCGP
SJNBL030641	ENSG00000170802.14	FOXN2	0.122903201	0.399533467	1	PCGP
SJNBL030641	ENSG00000183741.10	CBX6	0.168149321	0.399614717	1	PCGP
SJNBL030641	ENSG00000096093.13	EFHC1	-0.177004726	0.399701706	1	PCGP
SJNBL030641	ENSG00000113240.11	CLK4	0.163834412	0.400903546	1	PCGP
SJNBL030641	ENSG00000154358.18	OBSCN	0.083622126	0.401241523	1	PCGP
SJNBL030641	ENSG00000181264.7	TMEM136	-0.093810589	0.401272721	1	PCGP
SJNBL030641	ENSG00000258634.3	RP4-773N10.4	0.170155518	0.401557452	1	PCGP
SJNBL030641	ENSG00000256025.1	CACNA1C-AS4	-0.141559511	0.401942539	1	PCGP
SJNBL030641	ENSG00000111725.9	PRKAB1	0.190319096	0.402356926	1	PCGP
SJNBL030641	ENSG00000183864.4	TOB2	0.109143555	0.40312611	1	PCGP
SJNBL030641	ENSG00000132763.13	MMACHC	-0.11081955	0.403604754	1	PCGP
SJNBL030641	ENSG00000145779.7	TNFAIP8	0.094187305	0.404229908	1	PCGP
SJNBL030641	ENSG00000137710.13	RDX	0.161185452	0.404243034	1	PCGP
SJNBL030641	ENSG00000126934.12	MAP2K2	0.148540522	0.404507445	1	PCGP
SJNBL030641	ENSG00000117477.11	CCDC181	0.14933809	0.40452619	1	PCGP
SJNBL030641	ENSG00000139508.13	SLC46A3	0.106837789	0.405997159	1	PCGP
SJNBL030641	ENSG00000122042.9	UBL3	-0.15647972	0.406437568	1	PCGP
SJNBL030641	ENSG00000188786.9	MTF1	-0.179394816	0.406776502	1	PCGP
SJNBL030641	ENSG00000145391.12	SETD7	-0.179394816	0.406776502	1	PCGP
SJNBL030641	ENSG00000124785.7	NRN1	-0.179394816	0.406776502	1	PCGP
SJNBL030641	ENSG00000241404.5	EGFL8	-0.179394816	0.406776502	1	PCGP
SJNBL030641	ENSG00000252153.1	MIR2278	-0.179394816	0.406776502	1	PCGP
SJNBL030641	ENSG00000151532.12	VTI1A	-0.179394816	0.406776502	1	PCGP
SJNBL030641	ENSG00000265264.4	TIMM10B	-0.179394816	0.406776502	1	PCGP
SJNBL030641	ENSG00000228889.5	UBAC2-AS1	-0.179394816	0.406776502	1	PCGP
SJNBL030641	ENSG00000184497.11	TMEM255B	-0.179394816	0.406776502	1	PCGP
SJNBL030641	ENSG00000126785.11	RHOJ	-0.179394816	0.406776502	1	PCGP
SJNBL030641	ENSG00000259563.1	CTD-2329K10.1	-0.179394816	0.406776502	1	PCGP
SJNBL030641	ENSG00000259706.1	HSP90B2P	-0.179394816	0.406776502	1	PCGP
SJNBL030641	ENSG00000162068.1	NTN3	-0.179394816	0.406776502	1	PCGP
SJNBL030641	ENSG00000154839.8	SKA1	-0.179394816	0.406776502	1	PCGP
SJNBL030641	ENSG00000276071.1	CTD-3234P18.6	-0.179394816	0.406776502	1	PCGP
SJNBL030641	ENSG00000085491.14	SLC25A24	0.179394816	0.406776502	1	PCGP
SJNBL030641	ENSG00000244493.1	SLC9A9-AS2	0.179394816	0.406776502	1	PCGP
SJNBL030641	ENSG00000113263.11	ITK	0.179394816	0.406776502	1	PCGP
SJNBL030641	ENSG00000146966.11	DENND2A	0.179394816	0.406776502	1	PCGP
SJNBL030641	ENSG00000156675.14	RAB11FIP1	0.179394816	0.406776502	1	PCGP
SJNBL030641	ENSG00000187742.13	SECISBP2	0.179394816	0.406776502	1	PCGP
SJNBL030641	ENSG00000228544.1	CCDC183-AS1	0.179394816	0.406776502	1	PCGP
SJNBL030641	ENSG00000123243.13	ITIH5	0.179394816	0.406776502	1	PCGP
SJNBL030641	ENSG00000234650.4	PCCA-AS1	0.179394816	0.406776502	1	PCGP
SJNBL030641	ENSG00000140022.8	STON2	0.179394816	0.406776502	1	PCGP
SJNBL030641	ENSG00000198089.13	SFI1	0.179394816	0.406776502	1	PCGP
SJNBL030641	ENSG00000260300.4	RP11-505K9.4	-0.167002827	0.407306866	1	PCGP
SJNBL030641	ENSG00000101460.11	MAP1LC3A	-0.167002827	0.407306866	1	PCGP
SJNBL030641	ENSG00000223891.4	OSER1-AS1	-0.167002827	0.407306866	1	PCGP
SJNBL030641	ENSG00000117475.12	BLZF1	0.14017668	0.407526097	1	PCGP
SJNBL030641	ENSG00000236359.1	OR51B8P	0.185789636	0.408132646	1	PCGP
SJNBL030641	ENSG00000140988.14	RPS2	-0.162348063	0.408138635	1	PCGP
SJNBL030641	ENSG00000151025.9	GPR158	0.109044613	0.408317663	1	PCGP
SJNBL030641	ENSG00000177614.8	PGBD5	-0.160349175	0.409096262	1	PCGP
SJNBL030641	ENSG00000140104.12	C14orf79	-0.181520517	0.409305161	1	PCGP
SJNBL030641	ENSG00000116580.17	GON4L	-0.124081846	0.409587079	1	PCGP
SJNBL030641	ENSG00000239969.4	RP11-163E9.2	-0.161722588	0.410171656	1	PCGP
SJNBL030641	ENSG00000165487.12	MICU2	0.119453385	0.410960562	1	PCGP
SJNBL030641	ENSG00000171121.15	KCNMB3	0.199772566	0.411105679	1	PCGP
SJNBL030641	ENSG00000254923.1	RP11-1236K1.8	0.144319934	0.411292248	1	PCGP
SJNBL030641	ENSG00000101210.9	EEF1A2	0.155030693	0.411363548	1	PCGP
SJNBL030641	ENSG00000154380.15	ENAH	-0.101585481	0.411641892	1	PCGP
SJNBL030641	ENSG00000123992.17	DNPEP	-0.164424886	0.412074216	1	PCGP
SJNBL030641	ENSG00000276517.1	AL133243.2	0.164424886	0.412074216	1	PCGP
SJNBL030641	ENSG00000234537.1	RP11-100G15.7	0.164424886	0.412074216	1	PCGP
SJNBL030641	ENSG00000159128.13	IFNGR2	0.115208032	0.412393906	1	PCGP
SJNBL030641	ENSG00000121644.17	DESI2	0.122961766	0.412942609	1	PCGP
SJNBL030641	ENSG00000143248.11	RGS5	0.122139132	0.413555069	1	PCGP
SJNBL030641	ENSG00000125249.6	RAP2A	0.156728131	0.41377836	1	PCGP
SJNBL030641	ENSG00000174748.17	RPL15	-0.131940473	0.414103608	1	PCGP
SJNBL030641	ENSG00000093010.10	COMT	-0.149865553	0.414233514	1	PCGP
SJNBL030641	ENSG00000138029.12	HADHB	-0.105707304	0.414488378	1	PCGP
SJNBL030641	ENSG00000002016.15	RAD52	0.140107649	0.414753399	1	PCGP
SJNBL030641	ENSG00000144229.10	THSD7B	0.134758362	0.41513374	1	PCGP
SJNBL030641	ENSG00000104067.15	TJP1	-0.157713319	0.415385789	1	PCGP
SJNBL030641	ENSG00000118181.9	RPS25	-0.201544497	0.415598727	1	PCGP
SJNBL030641	ENSG00000146416.15	AIG1	-0.159207729	0.415670156	1	PCGP
SJNBL030641	ENSG00000101104.11	PABPC1L	-0.159207729	0.415670156	1	PCGP
SJNBL030641	ENSG00000009307.14	CSDE1	-0.162277633	0.416091577	1	PCGP
SJNBL030641	ENSG00000104327.6	CALB1	-0.162277633	0.416091577	1	PCGP
SJNBL030641	ENSG00000008226.18	DLEC1	0.162277633	0.416091577	1	PCGP
SJNBL030641	ENSG00000060971.16	ACAA1	0.162277633	0.416091577	1	PCGP
SJNBL030641	ENSG00000092068.17	SLC7A8	-0.172196876	0.416170634	1	PCGP
SJNBL030641	ENSG00000103876.10	FAH	-0.172196876	0.416170634	1	PCGP
SJNBL030641	ENSG00000269194.1	AC006942.4	-0.172196876	0.416170634	1	PCGP
SJNBL030641	ENSG00000188807.11	TMEM201	0.172196876	0.416170634	1	PCGP
SJNBL030641	ENSG00000243667.5	WDR92	0.172196876	0.416170634	1	PCGP
SJNBL030641	ENSG00000106178.5	CCL24	0.172196876	0.416170634	1	PCGP
SJNBL030641	ENSG00000166801.14	FAM111A	0.172196876	0.416170634	1	PCGP
SJNBL030641	ENSG00000183495.12	EP400	0.172196876	0.416170634	1	PCGP
SJNBL030641	ENSG00000262587.2	RP11-266L9.4	0.172196876	0.416170634	1	PCGP
SJNBL030641	ENSG00000170222.11	ADPRM	-0.172196876	0.416170659	1	PCGP
SJNBL030641	ENSG00000149679.10	CABLES2	0.121155914	0.416557479	1	PCGP
SJNBL030641	ENSG00000101224.16	CDC25B	0.156971875	0.417169666	1	PCGP
SJNBL030641	ENSG00000234233.1	KCNH1-IT1	-0.158145803	0.418012977	1	PCGP
SJNBL030641	ENSG00000196700.6	ZNF512B	0.092134197	0.418275617	1	PCGP
SJNBL030641	ENSG00000123552.16	USP45	0.170360367	0.418807566	1	PCGP
SJNBL030641	ENSG00000171724.2	VAT1L	0.113439244	0.419164771	1	PCGP
SJNBL030641	ENSG00000133059.15	DSTYK	0.160461447	0.419523176	1	PCGP
SJNBL030641	ENSG00000086062.11	B4GALT1	0.160461447	0.419523176	1	PCGP
SJNBL030641	ENSG00000215126.9	CBWD7	-0.160461447	0.419523176	1	PCGP
SJNBL030641	ENSG00000151748.13	SAV1	-0.160461447	0.419523176	1	PCGP
SJNBL030641	ENSG00000002549.11	LAP3	-0.157188524	0.42018151	1	PCGP
SJNBL030641	ENSG00000104522.14	TSTA3	0.125714839	0.420208379	1	PCGP
SJNBL030641	ENSG00000204387.11	C6orf48	0.147698649	0.420631293	1	PCGP
SJNBL030641	ENSG00000137494.12	ANKRD42	0.167788409	0.420957475	1	PCGP
SJNBL030641	ENSG00000160310.15	PRMT2	-0.123727767	0.421039991	1	PCGP
SJNBL030641	ENSG00000155016.16	CYP2U1	0.16294105	0.421160321	1	PCGP
SJNBL030641	ENSG00000206531.9	CD200R1L	0.128092821	0.421520979	1	PCGP
SJNBL030641	ENSG00000230989.5	HSBP1	0.153473569	0.422413393	1	PCGP
SJNBL030641	ENSG00000111247.13	RAD51AP1	0.158905234	0.422488516	1	PCGP
SJNBL030641	ENSG00000135124.13	P2RX4	0.158905234	0.422488516	1	PCGP
SJNBL030641	ENSG00000107815.6	C10orf2	0.130611083	0.422825617	1	PCGP
SJNBL030641	ENSG00000235241.1	RP11-108M9.5	0.167163909	0.42287688	1	PCGP
SJNBL030641	ENSG00000238142.1	RP11-108M9.4	0.167163909	0.42287688	1	PCGP
SJNBL030641	ENSG00000151892.13	GFRA1	0.167163909	0.42287688	1	PCGP
SJNBL030641	ENSG00000099385.10	BCL7C	0.167163909	0.42287688	1	PCGP
SJNBL030641	ENSG00000256229.6	ZNF486	0.167163909	0.42287688	1	PCGP
SJNBL030641	ENSG00000153823.17	PID1	-0.167163909	0.42287688	1	PCGP
SJNBL030641	ENSG00000155085.14	AK9	-0.167163909	0.42287688	1	PCGP
SJNBL030641	ENSG00000026297.14	RNASET2	-0.167163909	0.42287688	1	PCGP
SJNBL030641	ENSG00000009335.16	UBE3C	-0.167163909	0.42287688	1	PCGP
SJNBL030641	ENSG00000172888.10	ZNF621	0.167163909	0.42287688	1	PCGP
SJNBL030641	ENSG00000154309.8	DISP1	0.091306633	0.42303807	1	PCGP
SJNBL030641	ENSG00000139746.14	RBM26	0.108473521	0.423085566	1	PCGP
SJNBL030641	ENSG00000156467.8	UQCRB	-0.133804044	0.423212037	1	PCGP
SJNBL030641	ENSG00000138030.11	KHK	0.127824038	0.424254113	1	PCGP
SJNBL030641	ENSG00000157326.17	DHRS4	0.157556899	0.425076642	1	PCGP
SJNBL030641	ENSG00000225265.1	TAF1A-AS1	0.136096891	0.425181449	1	PCGP
SJNBL030641	ENSG00000184517.10	ZFP1	0.104266883	0.42545641	1	PCGP
SJNBL030641	ENSG00000205659.9	LIN52	-0.128754553	0.426337636	1	PCGP
SJNBL030641	ENSG00000067533.5	RRP15	-0.163446639	0.427906366	1	PCGP
SJNBL030641	ENSG00000251244.1	RP13-487K5.1	0.163446639	0.427906366	1	PCGP
SJNBL030641	ENSG00000005075.14	POLR2J	0.163446639	0.427906366	1	PCGP
SJNBL030641	ENSG00000167971.15	CASKIN1	-0.163446639	0.427906366	1	PCGP
SJNBL030641	ENSG00000267640.4	CTD-2554C21.2	0.163446639	0.427906366	1	PCGP
SJNBL030641	ENSG00000011422.10	PLAUR	-0.163446639	0.427906366	1	PCGP
SJNBL030641	ENSG00000078114.17	NEBL	-0.198377319	0.428027305	1	PCGP
SJNBL030641	ENSG00000257335.7	MGAM	-0.130952187	0.428150174	1	PCGP
SJNBL030641	ENSG00000213190.3	MLLT11	-0.150090237	0.428322211	1	PCGP
SJNBL030641	ENSG00000174606.11	ANGEL2	-0.136057166	0.42886621	1	PCGP
SJNBL030641	ENSG00000254459.1	RP11-91P24.7	0.155336876	0.429376809	1	PCGP
SJNBL030641	ENSG00000176383.8	B3GNT4	0.118172303	0.429459427	1	PCGP
SJNBL030641	ENSG00000146776.13	ATXN7L1	-0.131254304	0.429572573	1	PCGP
SJNBL030641	ENSG00000196428.11	TSC22D2	-0.131254304	0.429572573	1	PCGP
SJNBL030641	ENSG00000159445.11	THEM4	-0.127531925	0.430382008	1	PCGP
SJNBL030641	ENSG00000198912.9	C1orf174	-0.118407415	0.430524817	1	PCGP
SJNBL030641	ENSG00000138032.19	PPM1B	0.154412144	0.431182468	1	PCGP
SJNBL030641	ENSG00000204252.11	HLA-DOA	0.207233214	0.431350993	1	PCGP
SJNBL030641	ENSG00000184923.11	NUTM2A	0.160588705	0.43181891	1	PCGP
SJNBL030641	ENSG00000121039.8	RDH10	-0.160588705	0.43181891	1	PCGP
SJNBL030641	ENSG00000262601.1	CTC-786C10.1	-0.160588705	0.43181891	1	PCGP
SJNBL030641	ENSG00000250479.7	CHCHD10	0.160588705	0.431818911	1	PCGP
SJNBL030641	ENSG00000279278.1	CH17-264L24.1	0.125667377	0.432405179	1	PCGP
SJNBL030641	ENSG00000084764.9	MAPRE3	0.153584889	0.432805089	1	PCGP
SJNBL030641	ENSG00000104324.14	CPQ	0.153584889	0.432805089	1	PCGP
SJNBL030641	ENSG00000178074.5	C2orf69	0.133955902	0.433086723	1	PCGP
SJNBL030641	ENSG00000226314.6	ZNF192P1	0.119540477	0.433131597	1	PCGP
SJNBL030641	ENSG00000163029.14	SMC6	-0.125128835	0.433258701	1	PCGP
SJNBL030641	ENSG00000158792.14	SPATA2L	0.097591418	0.433482322	1	PCGP
SJNBL030641	ENSG00000197879.13	MYO1C	-0.160059272	0.433535667	1	PCGP
SJNBL030641	ENSG00000163625.14	WDFY3	0.124693247	0.43398945	1	PCGP
SJNBL030641	ENSG00000169129.13	AFAP1L2	-0.143504302	0.434124588	1	PCGP
SJNBL030641	ENSG00000156804.6	FBXO32	-0.112287682	0.434665467	1	PCGP
SJNBL030641	ENSG00000060718.17	COL11A1	0.121605745	0.434863902	1	PCGP
SJNBL030641	ENSG00000018699.10	TTC27	-0.15832296	0.434949812	1	PCGP
SJNBL030641	ENSG00000196923.12	PDLIM7	-0.15832296	0.434949812	1	PCGP
SJNBL030641	ENSG00000174600.12	CMKLR1	-0.15832296	0.434949812	1	PCGP
SJNBL030641	ENSG00000176809.9	LRRC37A3	-0.131199657	0.435422108	1	PCGP
SJNBL030641	ENSG00000249335.1	CTC-340D7.1	-0.116288421	0.435480211	1	PCGP
SJNBL030641	ENSG00000076344.14	RGS11	-0.1049154	0.435632315	1	PCGP
SJNBL030641	ENSG00000186951.15	PPARA	-0.102538551	0.435675421	1	PCGP
SJNBL030641	ENSG00000134851.11	TMEM165	0.12093367	0.436034365	1	PCGP
SJNBL030641	ENSG00000033011.10	ALG1	-0.096854866	0.43611844	1	PCGP
SJNBL030641	ENSG00000138413.12	IDH1	0.149976425	0.436465686	1	PCGP
SJNBL030641	ENSG00000109920.11	FNBP4	0.114038225	0.437225088	1	PCGP
SJNBL030641	ENSG00000143196.4	DPT	-0.156482604	0.437512248	1	PCGP
SJNBL030641	ENSG00000196141.11	SPATS2L	-0.156482604	0.437512248	1	PCGP
SJNBL030641	ENSG00000272106.1	RP11-345P4.9	0.156482604	0.437512248	1	PCGP
SJNBL030641	ENSG00000250486.3	FAM218A	0.156482604	0.437512248	1	PCGP
SJNBL030641	ENSG00000187741.13	FANCA	-0.144181827	0.437560781	1	PCGP
SJNBL030641	ENSG00000121903.13	ZSCAN20	-0.126433331	0.438847626	1	PCGP
SJNBL030641	ENSG00000105341.17	ATP5SL	-0.116266876	0.439294652	1	PCGP
SJNBL030641	ENSG00000160766.13	GBAP1	0.120367305	0.439444421	1	PCGP
SJNBL030641	ENSG00000099282.8	TSPAN15	-0.154958108	0.439648277	1	PCGP
SJNBL030641	ENSG00000232838.3	PET117	-0.154958108	0.439648277	1	PCGP
SJNBL030641	ENSG00000214253.7	FIS1	0.154958108	0.439648277	1	PCGP
SJNBL030641	ENSG00000269693.1	CTD-2192J16.20	0.154958108	0.439648277	1	PCGP
SJNBL030641	ENSG00000170100.12	ZNF778	-0.168555189	0.439651322	1	PCGP
SJNBL030641	ENSG00000102471.12	NDFIP2	-0.126015691	0.440491236	1	PCGP
SJNBL030641	ENSG00000159873.8	CCDC117	-0.153674576	0.441456233	1	PCGP
SJNBL030641	ENSG00000171217.5	CLDN20	-0.083426052	0.442136971	1	PCGP
SJNBL030641	ENSG00000103549.20	RNF40	0.148801137	0.442326247	1	PCGP
SJNBL030641	ENSG00000280211.1	RP11-2C24.3	0.148801137	0.442326247	1	PCGP
SJNBL030641	ENSG00000166200.13	COPS2	-0.094797468	0.442878774	1	PCGP
SJNBL030641	ENSG00000130775.14	THEMIS2	0.152579059	0.443006352	1	PCGP
SJNBL030641	ENSG00000080947.13	CROCCP3	-0.070362611	0.443245967	1	PCGP
SJNBL030641	ENSG00000169251.11	NMD3	0.183468689	0.443654003	1	PCGP
SJNBL030641	ENSG00000186815.11	TPCN1	-0.118285114	0.444352054	1	PCGP
SJNBL030641	ENSG00000143418.18	CERS2	-0.135140515	0.444486415	1	PCGP
SJNBL030641	ENSG00000215241.3	RP11-266K4.9	-0.112137929	0.444597077	1	PCGP
SJNBL030641	ENSG00000116161.16	CACYBP	0.128363093	0.44525474	1	PCGP
SJNBL030641	ENSG00000184220.9	CMSS1	-0.119004792	0.445319393	1	PCGP
SJNBL030641	ENSG00000166927.11	MS4A7	0.108512965	0.44634245	1	PCGP
SJNBL030641	ENSG00000234492.4	RPL34-AS1	0.134621208	0.446352794	1	PCGP
SJNBL030641	ENSG00000153956.14	CACNA2D1	0.085691344	0.44644316	1	PCGP
SJNBL030641	ENSG00000184349.11	EFNA5	-0.092846622	0.446847235	1	PCGP
SJNBL030641	ENSG00000115761.14	NOL10	0.090357066	0.446896066	1	PCGP
SJNBL030641	ENSG00000254423.1	RP11-351I21.7	-0.119179992	0.44756483	1	PCGP
SJNBL030641	ENSG00000125944.17	HNRNPR	-0.192619402	0.447700935	1	PCGP
SJNBL030641	ENSG00000196743.7	GM2A	0.112413397	0.447734564	1	PCGP
SJNBL030641	ENSG00000196361.8	ELAVL3	-0.109558627	0.447740011	1	PCGP
SJNBL030641	ENSG00000213799.9	ZNF845	-0.133377029	0.448300453	1	PCGP
SJNBL030641	ENSG00000143748.16	NVL	-0.148347042	0.44905642	1	PCGP
SJNBL030641	ENSG00000237101.1	RP11-365O16.6	-0.148347042	0.44905642	1	PCGP
SJNBL030641	ENSG00000184584.11	TMEM173	0.118111037	0.450342985	1	PCGP
SJNBL030641	ENSG00000120688.8	WBP4	-0.119686266	0.450410224	1	PCGP
SJNBL030641	ENSG00000157064.9	NMNAT2	-0.11097651	0.451055225	1	PCGP
SJNBL030641	ENSG00000145675.13	PIK3R1	0.177232854	0.451321318	1	PCGP
SJNBL030641	ENSG00000215790.5	SLC35E2	-0.098613527	0.451717887	1	PCGP
SJNBL030641	ENSG00000080603.15	SRCAP	0.145560943	0.453094635	1	PCGP
SJNBL030641	ENSG00000135424.14	ITGA7	-0.103517081	0.453385273	1	PCGP
SJNBL030641	ENSG00000154822.14	PLCL2	0.131934438	0.453512417	1	PCGP
SJNBL030641	ENSG00000139517.7	LNX2	0.118891761	0.453550887	1	PCGP
SJNBL030641	ENSG00000161904.10	LEMD2	-0.14827374	0.454645562	1	PCGP
SJNBL030641	ENSG00000152104.10	PTPN14	0.101503226	0.456015022	1	PCGP
SJNBL030641	ENSG00000219891.2	ZSCAN12P1	-0.093925207	0.456217583	1	PCGP
SJNBL030641	ENSG00000136158.9	SPRY2	0.103993086	0.456320473	1	PCGP
SJNBL030641	ENSG00000175029.15	CTBP2	0.188315442	0.457088379	1	PCGP
SJNBL030641	ENSG00000203709.8	C1orf132	0.106946907	0.457157188	1	PCGP
SJNBL030641	ENSG00000111450.12	STX2	0.142528155	0.45754204	1	PCGP
SJNBL030641	ENSG00000253710.2	ALG11	-0.099127603	0.457915857	1	PCGP
SJNBL030641	ENSG00000197083.10	ZNF300P1	-0.174644473	0.458023647	1	PCGP
SJNBL030641	ENSG00000162733.15	DDR2	0.116090147	0.459143712	1	PCGP
SJNBL030641	ENSG00000023909.8	GCLM	0.141349886	0.459578132	1	PCGP
SJNBL030641	ENSG00000030419.15	IKZF2	0.073660484	0.459784899	1	PCGP
SJNBL030641	ENSG00000137124.6	ALDH1B1	-0.155463026	0.460024547	1	PCGP
SJNBL030641	ENSG00000118689.13	FOXO3	-0.109367345	0.460387015	1	PCGP
SJNBL030641	ENSG00000148942.13	SLC5A12	0.101909867	0.460577648	1	PCGP
SJNBL030641	ENSG00000026652.12	AGPAT4	-0.146119164	0.460696959	1	PCGP
SJNBL030641	ENSG00000082146.11	STRADB	-0.112687903	0.460749553	1	PCGP
SJNBL030641	ENSG00000078237.5	C12orf5	0.112687903	0.460749553	1	PCGP
SJNBL030641	ENSG00000152767.14	FARP1	0.051381938	0.461810731	1	PCGP
SJNBL030641	ENSG00000142583.16	SLC2A5	-0.167541357	0.463165216	1	PCGP
SJNBL030641	ENSG00000143183.15	TMCO1	-0.167541357	0.463165216	1	PCGP
SJNBL030641	ENSG00000242861.1	RP11-285F7.2	-0.167541357	0.463165216	1	PCGP
SJNBL030641	ENSG00000144228.7	SPOPL	-0.167541357	0.463165216	1	PCGP
SJNBL030641	ENSG00000163251.3	FZD5	-0.167541357	0.463165216	1	PCGP
SJNBL030641	ENSG00000271711.1	RP11-392O18.2	-0.167541357	0.463165216	1	PCGP
SJNBL030641	ENSG00000163975.10	MFI2	-0.167541357	0.463165216	1	PCGP
SJNBL030641	ENSG00000112983.16	BRD8	-0.167541357	0.463165216	1	PCGP
SJNBL030641	ENSG00000253406.1	AC012613.2	-0.167541357	0.463165216	1	PCGP
SJNBL030641	ENSG00000160883.9	HK3	-0.167541357	0.463165216	1	PCGP
SJNBL030641	ENSG00000204305.12	AGER	-0.167541357	0.463165216	1	PCGP
SJNBL030641	ENSG00000106100.9	NOD1	-0.167541357	0.463165216	1	PCGP
SJNBL030641	ENSG00000223476.1	VN1R42P	-0.167541357	0.463165216	1	PCGP
SJNBL030641	ENSG00000128513.13	POT1	-0.167541357	0.463165216	1	PCGP
SJNBL030641	ENSG00000253706.4	RP11-758M4.4	-0.167541357	0.463165216	1	PCGP
SJNBL030641	ENSG00000198060.8	MARCH5	-0.167541357	0.463165216	1	PCGP
SJNBL030641	ENSG00000108039.16	XPNPEP1	-0.167541357	0.463165216	1	PCGP
SJNBL030641	ENSG00000149781.11	FERMT3	-0.167541357	0.463165216	1	PCGP
SJNBL030641	ENSG00000134285.9	FKBP11	-0.167541357	0.463165216	1	PCGP
SJNBL030641	ENSG00000111540.14	RAB5B	-0.167541357	0.463165216	1	PCGP
SJNBL030641	ENSG00000257750.1	RP11-295G12.1	-0.167541357	0.463165216	1	PCGP
SJNBL030641	ENSG00000135144.6	DTX1	-0.167541357	0.463165216	1	PCGP
SJNBL030641	ENSG00000258592.1	RP11-108M12.3	-0.167541357	0.463165216	1	PCGP
SJNBL030641	ENSG00000267583.4	RP11-322E11.5	-0.167541357	0.463165216	1	PCGP
SJNBL030641	ENSG00000184828.8	ZBTB7C	-0.167541357	0.463165216	1	PCGP
SJNBL030641	ENSG00000105438.7	KDELR1	-0.167541357	0.463165216	1	PCGP
SJNBL030641	ENSG00000171425.8	ZNF581	-0.167541357	0.463165216	1	PCGP
SJNBL030641	ENSG00000244682.6	FCGR2C	0.167541357	0.463165216	1	PCGP
SJNBL030641	ENSG00000162711.15	NLRP3	0.167541357	0.463165216	1	PCGP
SJNBL030641	ENSG00000115128.6	SF3B6	0.167541357	0.463165216	1	PCGP
SJNBL030641	ENSG00000152284.4	TCF7L1	0.167541357	0.463165216	1	PCGP
SJNBL030641	ENSG00000253559.1	OSGEPL1-AS1	0.167541357	0.463165216	1	PCGP
SJNBL030641	ENSG00000114054.12	PCCB	0.167541357	0.463165216	1	PCGP
SJNBL030641	ENSG00000163900.9	TMEM41A	0.167541357	0.463165216	1	PCGP
SJNBL030641	ENSG00000248596.5	RP11-844P9.2	0.167541357	0.463165216	1	PCGP
SJNBL030641	ENSG00000251623.1	RP11-826N14.4	0.167541357	0.463165216	1	PCGP
SJNBL030641	ENSG00000074276.9	CDHR2	0.167541357	0.463165216	1	PCGP
SJNBL030641	ENSG00000272501.1	XXbac-BPG299F13.17	0.167541357	0.463165216	1	PCGP
SJNBL030641	ENSG00000221500.1	SNORD100	0.167541357	0.463165216	1	PCGP
SJNBL030641	ENSG00000211749.1	TRBV23-1	0.167541357	0.463165216	1	PCGP
SJNBL030641	ENSG00000206938.1	RNU4-31P	0.167541357	0.463165216	1	PCGP
SJNBL030641	ENSG00000145002.11	FAM86B2	0.167541357	0.463165216	1	PCGP
SJNBL030641	ENSG00000164983.7	TMEM65	0.167541357	0.463165216	1	PCGP
SJNBL030641	ENSG00000197859.8	ADAMTSL2	0.167541357	0.463165216	1	PCGP
SJNBL030641	ENSG00000074266.16	EED	0.167541357	0.463165216	1	PCGP
SJNBL030641	ENSG00000250899.3	RP11-253E3.3	0.167541357	0.463165216	1	PCGP
SJNBL030641	ENSG00000139537.9	CCDC65	0.167541357	0.463165216	1	PCGP
SJNBL030641	ENSG00000139354.9	GAS2L3	0.167541357	0.463165216	1	PCGP
SJNBL030641	ENSG00000126217.19	MCF2L	0.167541357	0.463165216	1	PCGP
SJNBL030641	ENSG00000140398.12	NEIL1	0.167541357	0.463165216	1	PCGP
SJNBL030641	ENSG00000280564.1	MAN2C1	0.167541357	0.463165216	1	PCGP
SJNBL030641	ENSG00000240445.3	FOXO3B	0.167541357	0.463165216	1	PCGP
SJNBL030641	ENSG00000134769.20	DTNA	0.167541357	0.463165216	1	PCGP
SJNBL030641	ENSG00000152234.14	ATP5A1	0.167541357	0.463165216	1	PCGP
SJNBL030641	ENSG00000263547.1	RP11-1O2.1	0.167541357	0.463165216	1	PCGP
SJNBL030641	ENSG00000105393.14	BABAM1	0.167541357	0.463165216	1	PCGP
SJNBL030641	ENSG00000268119.4	CTD-2561J22.5	0.167541357	0.463165216	1	PCGP
SJNBL030641	ENSG00000161265.13	U2AF1L4	0.167541357	0.463165216	1	PCGP
SJNBL030641	ENSG00000267120.3	AD000671.6	0.167541357	0.463165216	1	PCGP
SJNBL030641	ENSG00000154721.13	JAM2	0.167541357	0.463165216	1	PCGP
SJNBL030641	ENSG00000154723.11	ATP5J	0.167541357	0.463165216	1	PCGP
SJNBL030641	ENSG00000130164.10	LDLR	0.167541357	0.463165216	1	PCGP
SJNBL030641	ENSG00000137700.15	SLC37A4	0.087295539	0.463185007	1	PCGP
SJNBL030641	ENSG00000241644.2	INMT	0.167541359	0.46321998	1	PCGP
SJNBL030641	ENSG00000254959.5	INMT-FAM188B	0.167541359	0.46321998	1	PCGP
SJNBL030641	ENSG00000186187.10	ZNRF1	-0.113798305	0.463888632	1	PCGP
SJNBL030641	ENSG00000184304.13	PRKD1	-0.118518394	0.464431444	1	PCGP
SJNBL030641	ENSG00000261168.1	RP11-68I18.10	0.16090141	0.464520142	1	PCGP
SJNBL030641	ENSG00000144063.3	MALL	0.16090141	0.464520142	1	PCGP
SJNBL030641	ENSG00000144583.4	MARCH4	0.16090141	0.464520142	1	PCGP
SJNBL030641	ENSG00000199815.2	SNORA17	0.16090141	0.464520142	1	PCGP
SJNBL030641	ENSG00000281863.1	SNORA43	0.16090141	0.464520142	1	PCGP
SJNBL030641	ENSG00000273333.2	XXbac-BPG300A18.13	0.16090141	0.464520142	1	PCGP
SJNBL030641	ENSG00000112394.15	SLC16A10	0.16090141	0.464520142	1	PCGP
SJNBL030641	ENSG00000148948.6	LRRC4C	0.16090141	0.464520142	1	PCGP
SJNBL030641	ENSG00000129521.12	EGLN3	0.16090141	0.464520142	1	PCGP
SJNBL030641	ENSG00000259295.5	CSPG4P12	0.16090141	0.464520142	1	PCGP
SJNBL030641	ENSG00000223496.2	EXOSC6	0.16090141	0.464520142	1	PCGP
SJNBL030641	ENSG00000158445.7	KCNB1	0.16090141	0.464520142	1	PCGP
SJNBL030641	ENSG00000070759.15	TESK2	-0.16090141	0.464520142	1	PCGP
SJNBL030641	ENSG00000160712.11	IL6R	-0.16090141	0.464520142	1	PCGP
SJNBL030641	ENSG00000188542.8	DUSP28	-0.16090141	0.464520142	1	PCGP
SJNBL030641	ENSG00000205208.4	C4orf46	-0.16090141	0.464520142	1	PCGP
SJNBL030641	ENSG00000251664.3	PCDHA12	-0.16090141	0.464520142	1	PCGP
SJNBL030641	ENSG00000254035.1	RP11-281O15.4	-0.16090141	0.464520142	1	PCGP
SJNBL030641	ENSG00000272476.1	RP1-191J18.66	-0.16090141	0.464520142	1	PCGP
SJNBL030641	ENSG00000154127.8	UBASH3B	-0.16090141	0.464520142	1	PCGP
SJNBL030641	ENSG00000013503.8	POLR3B	-0.16090141	0.464520142	1	PCGP
SJNBL030641	ENSG00000259118.4	RP11-840I19.3	-0.16090141	0.464520142	1	PCGP
SJNBL030641	ENSG00000087253.10	LPCAT2	-0.16090141	0.464520142	1	PCGP
SJNBL030641	ENSG00000157368.9	IL34	-0.16090141	0.464520142	1	PCGP
SJNBL030641	ENSG00000075336.10	TIMM21	-0.16090141	0.464520142	1	PCGP
SJNBL030641	ENSG00000243810.1	RP5-1096J16.1	-0.16090141	0.464520142	1	PCGP
SJNBL030641	ENSG00000090674.14	MCOLN1	0.16090141	0.464520519	1	PCGP
SJNBL030641	ENSG00000143155.11	TIPRL	0.143700715	0.464528294	1	PCGP
SJNBL030641	ENSG00000088881.19	EBF4	0.144999556	0.464754813	1	PCGP
SJNBL030641	ENSG00000163947.10	ARHGEF3	-0.095661179	0.464809587	1	PCGP
SJNBL030641	ENSG00000177946.5	CENPBD1	-0.145437408	0.464821207	1	PCGP
SJNBL030641	ENSG00000278266.1	RP11-575F12.3	-0.14594086	0.464891506	1	PCGP
SJNBL030641	ENSG00000205476.7	CCDC85C	-0.14594086	0.464891506	1	PCGP
SJNBL030641	ENSG00000130766.4	SESN2	0.156749588	0.465040877	1	PCGP
SJNBL030641	ENSG00000264099.1	MIR4803	0.156749588	0.465040877	1	PCGP
SJNBL030641	ENSG00000226230.1	AC007237.2	0.156749588	0.465040877	1	PCGP
SJNBL030641	ENSG00000225951.1	ODF2-AS1	0.156749588	0.465040877	1	PCGP
SJNBL030641	ENSG00000107518.15	ATRNL1	0.156749588	0.465040877	1	PCGP
SJNBL030641	ENSG00000254768.4	CTD-2140G10.2	0.156749588	0.465040877	1	PCGP
SJNBL030641	ENSG00000276523.1	RP11-490B18.6	0.156749588	0.465040877	1	PCGP
SJNBL030641	ENSG00000204653.8	ASPDH	0.156749588	0.465040877	1	PCGP
SJNBL030641	ENSG00000238164.5	RP3-395M20.8	-0.156749588	0.465040877	1	PCGP
SJNBL030641	ENSG00000164902.12	PHAX	-0.156749588	0.465040877	1	PCGP
SJNBL030641	ENSG00000224843.5	LINC00240	-0.156749588	0.465040877	1	PCGP
SJNBL030641	ENSG00000255949.1	AP003419.16	-0.156749588	0.465040877	1	PCGP
SJNBL030641	ENSG00000123374.9	CDK2	-0.156749588	0.465040877	1	PCGP
SJNBL030641	ENSG00000258554.1	RP11-973D8.4	-0.156749588	0.465040877	1	PCGP
SJNBL030641	ENSG00000087299.10	L2HGDH	-0.156749588	0.465040877	1	PCGP
SJNBL030641	ENSG00000152223.11	EPG5	-0.156749588	0.465040877	1	PCGP
SJNBL030641	ENSG00000105701.14	FKBP8	-0.156749588	0.465040877	1	PCGP
SJNBL030641	ENSG00000171606.16	ZNF274	-0.156749588	0.465040877	1	PCGP
SJNBL030641	ENSG00000115970.17	THADA	-0.147213948	0.465041202	1	PCGP
SJNBL030641	ENSG00000142751.13	GPN2	0.147213948	0.465041202	1	PCGP
SJNBL030641	ENSG00000187122.15	SLIT1	0.147213948	0.465041202	1	PCGP
SJNBL030641	ENSG00000165699.12	TSC1	-0.130909284	0.465066911	1	PCGP
SJNBL030641	ENSG00000198799.10	LRIG2	-0.148035043	0.465117069	1	PCGP
SJNBL030641	ENSG00000237278.2	RLIMP2	-0.148035043	0.465117069	1	PCGP
SJNBL030641	ENSG00000049656.12	CLPTM1L	0.148035043	0.465117069	1	PCGP
SJNBL030641	ENSG00000248927.1	CTD-2334D19.1	0.148035043	0.465117069	1	PCGP
SJNBL030641	ENSG00000176593.6	CTD-2368P22.1	-0.148035043	0.465117069	1	PCGP
SJNBL030641	ENSG00000239883.7	PARPG1	0.149031839	0.465188176	1	PCGP
SJNBL030641	ENSG00000198382.7	UVRAG	0.149031839	0.465188176	1	PCGP
SJNBL030641	ENSG00000111676.13	ATN1	0.149031839	0.465188176	1	PCGP
SJNBL030641	ENSG00000167554.13	ZNF610	-0.149031839	0.465188176	1	PCGP
SJNBL030641	ENSG00000196427.12	NBPF4	0.153907523	0.465229281	1	PCGP
SJNBL030641	ENSG00000248367.1	CTB-129O4.1	0.153907523	0.465229281	1	PCGP
SJNBL030641	ENSG00000120254.14	MTHFD1L	0.153907523	0.465229281	1	PCGP
SJNBL030641	ENSG00000244295.2	RPS20P21	0.153907523	0.465229281	1	PCGP
SJNBL030641	ENSG00000148690.11	FRA10AC1	0.153907523	0.465229281	1	PCGP
SJNBL030641	ENSG00000138161.11	CUZD1	0.153907523	0.465229281	1	PCGP
SJNBL030641	ENSG00000213185.5	FAM24B	0.153907523	0.465229281	1	PCGP
SJNBL030641	ENSG00000185163.8	DDX51	0.153907523	0.465229281	1	PCGP
SJNBL030641	ENSG00000178718.6	RPP25	0.153907523	0.465229281	1	PCGP
SJNBL030641	ENSG00000273302.1	RP11-493E12.2	-0.153907523	0.465229281	1	PCGP
SJNBL030641	ENSG00000168237.16	GLYCTK	-0.153907523	0.465229281	1	PCGP
SJNBL030641	ENSG00000242797.3	GLYCTK-AS1	-0.153907523	0.465229281	1	PCGP
SJNBL030641	ENSG00000173727.10	CMB9-22P13.1	-0.153907523	0.465229281	1	PCGP
SJNBL030641	ENSG00000236528.1	RP1-125I3.2	0.150267513	0.465245503	1	PCGP
SJNBL030641	ENSG00000143493.11	INTS7	0.150267513	0.465245503	1	PCGP
SJNBL030641	ENSG00000185745.9	IFIT1	0.150267513	0.465245503	1	PCGP
SJNBL030641	ENSG00000110080.17	ST3GAL4	0.150267513	0.465245503	1	PCGP
SJNBL030641	ENSG00000277578.1	Metazoa_SRP	0.150267513	0.465245503	1	PCGP
SJNBL030641	ENSG00000100055.19	CYTH4	0.150267513	0.465245505	1	PCGP
SJNBL030641	ENSG00000250326.1	RP11-284M14.1	0.151839673	0.465271295	1	PCGP
SJNBL030641	ENSG00000134748.12	PRPF38A	-0.151839673	0.465271295	1	PCGP
SJNBL030641	ENSG00000231731.6	AC010976.2	-0.151839673	0.465271295	1	PCGP
SJNBL030641	ENSG00000158234.11	FAIM	0.115650771	0.465747022	1	PCGP
SJNBL030641	ENSG00000114544.14	SLC41A3	-0.15681738	0.466030185	1	PCGP
SJNBL030641	ENSG00000165929.11	TC2N	-0.151667947	0.466499563	1	PCGP
SJNBL030641	ENSG00000144711.12	IQSEC1	0.08500563	0.466891432	1	PCGP
SJNBL030641	ENSG00000083857.12	FAT1	-0.064900565	0.467188445	1	PCGP
SJNBL030641	ENSG00000163346.15	PBXIP1	-0.114499579	0.468067104	1	PCGP
SJNBL030641	ENSG00000231703.2	RP4-669H2.1	0.193039913	0.468884774	1	PCGP
SJNBL030641	ENSG00000186704.9	DTX2P1	0.140761437	0.469172848	1	PCGP
SJNBL030641	ENSG00000261067.5	RP11-264B17.3	-0.150897062	0.47057083	1	PCGP
SJNBL030641	ENSG00000117009.10	KMO	0.136210271	0.470725715	1	PCGP
SJNBL030641	ENSG00000180228.11	PRKRA	0.131139514	0.471070075	1	PCGP
SJNBL030641	ENSG00000124784.7	RIOK1	-0.171129633	0.471352285	1	PCGP
SJNBL030641	ENSG00000183251.3	OR51B4	0.154339316	0.471664525	1	PCGP
SJNBL030641	ENSG00000198182.11	ZNF607	-0.114579049	0.47239977	1	PCGP
SJNBL030641	ENSG00000188227.11	ZNF793	0.118080841	0.472493608	1	PCGP
SJNBL030641	ENSG00000132330.15	SCLY	0.155843135	0.472843793	1	PCGP
SJNBL030641	ENSG00000120784.14	ZFP30	-0.092391788	0.472876633	1	PCGP
SJNBL030641	ENSG00000229180.5	GS1-124K5.11	0.114124566	0.473410965	1	PCGP
SJNBL030641	ENSG00000223770.4	AC006145.4	-0.099390963	0.473577292	1	PCGP
SJNBL030641	ENSG00000173530.5	TNFRSF10D	0.120116454	0.474533676	1	PCGP
SJNBL030641	ENSG00000072110.12	ACTN1	-0.120116454	0.474533676	1	PCGP
SJNBL030641	ENSG00000204179.9	PTPN20A	-0.124187756	0.47460113	1	PCGP
SJNBL030641	ENSG00000271369.1	RP11-350D17.3	0.138835286	0.474879746	1	PCGP
SJNBL030641	ENSG00000224189.5	HAGLR	-0.108333054	0.475567656	1	PCGP
SJNBL030641	ENSG00000143149.11	ALDH9A1	-0.132990773	0.475644144	1	PCGP
SJNBL030641	ENSG00000120685.18	PROSER1	0.129369278	0.477375053	1	PCGP
SJNBL030641	ENSG00000136643.10	RPS6KC1	-0.130324198	0.47780617	1	PCGP
SJNBL030641	ENSG00000264575.1	LINC00526	-0.099266809	0.478153862	1	PCGP
SJNBL030641	ENSG00000073417.13	PDE8A	0.124592868	0.478391616	1	PCGP
SJNBL030641	ENSG00000127526.12	SLC35E1	-0.138877685	0.479130625	1	PCGP
SJNBL030641	ENSG00000147535.15	PPAPDC1B	-0.106307663	0.479177775	1	PCGP
SJNBL030641	ENSG00000116147.15	TNR	0.138618672	0.479516436	1	PCGP
SJNBL030641	ENSG00000135218.16	CD36	0.107900188	0.479908708	1	PCGP
SJNBL030641	ENSG00000168395.13	ING5	0.071826976	0.480184482	1	PCGP
SJNBL030641	ENSG00000067167.6	TRAM1	0.106023156	0.480379192	1	PCGP
SJNBL030641	ENSG00000106077.17	ABHD11	0.13212914	0.481367161	1	PCGP
SJNBL030641	ENSG00000141959.15	PFKL	-0.138902519	0.481649852	1	PCGP
SJNBL030641	ENSG00000103852.11	TTC23	0.09912813	0.481806118	1	PCGP
SJNBL030641	ENSG00000150756.12	FAM173B	0.117197696	0.481846607	1	PCGP
SJNBL030641	ENSG00000143621.15	ILF2	0.134260734	0.482723185	1	PCGP
SJNBL030641	ENSG00000136897.7	MRPL50	-0.109395596	0.4831907	1	PCGP
SJNBL030641	ENSG00000022567.8	SLC45A4	-0.193933356	0.483350388	1	PCGP
SJNBL030641	ENSG00000119812.17	FAM98A	-0.138923785	0.483824726	1	PCGP
SJNBL030641	ENSG00000112139.13	MDGA1	-0.110654188	0.483856959	1	PCGP
SJNBL030641	ENSG00000169760.16	NLGN1	-0.130976064	0.483929553	1	PCGP
SJNBL030641	ENSG00000110721.10	CHKA	-0.106960327	0.483943675	1	PCGP
SJNBL030641	ENSG00000255031.4	RP11-802E16.3	-0.106960327	0.483943675	1	PCGP
SJNBL030641	ENSG00000164111.13	ANXA5	0.133848067	0.484523775	1	PCGP
SJNBL030641	ENSG00000140379.7	BCL2A1	0.111737316	0.484604802	1	PCGP
SJNBL030641	ENSG00000091129.18	NRCAM	-0.119175178	0.484732222	1	PCGP
SJNBL030641	ENSG00000121281.11	ADCY7	-0.085121878	0.484758261	1	PCGP
SJNBL030641	ENSG00000172318.5	B3GALT1	-0.088147894	0.486196694	1	PCGP
SJNBL030641	ENSG00000169550.11	MUC15	-0.108081608	0.486546798	1	PCGP
SJNBL030641	ENSG00000071462.10	WBSCR22	-0.118033989	0.487584393	1	PCGP
SJNBL030641	ENSG00000234771.3	SLC25A25-AS1	0.089250862	0.488254451	1	PCGP
SJNBL030641	ENSG00000172845.12	SP3	0.122334769	0.48835403	1	PCGP
SJNBL030641	ENSG00000106692.12	FKTN	0.086235146	0.48837846	1	PCGP
SJNBL030641	ENSG00000127220.5	ABHD8	0.114087792	0.488911558	1	PCGP
SJNBL030641	ENSG00000137955.14	RABGGTB	-0.112499071	0.489444059	1	PCGP
SJNBL030641	ENSG00000256683.5	ZNF350	0.088155564	0.489660221	1	PCGP
SJNBL030641	ENSG00000163374.18	YY1AP1	0.106020631	0.489912204	1	PCGP
SJNBL030641	ENSG00000146828.16	SLC12A9	0.140919916	0.490179321	1	PCGP
SJNBL030641	ENSG00000152457.16	DCLRE1C	-0.138985106	0.490190107	1	PCGP
SJNBL030641	ENSG00000122679.7	RAMP3	-0.138985106	0.490190107	1	PCGP
SJNBL030641	ENSG00000100034.12	PPM1F	-0.138985106	0.490190107	1	PCGP
SJNBL030641	ENSG00000169592.13	INO80E	0.08939694	0.4902551	1	PCGP
SJNBL030641	ENSG00000183208.11	GDPGP1	-0.111712219	0.491146888	1	PCGP
SJNBL030641	ENSG00000137185.10	ZSCAN9	0.137608053	0.491680739	1	PCGP
SJNBL030641	ENSG00000142961.13	MOB3C	-0.109270065	0.491826288	1	PCGP
SJNBL030641	ENSG00000185359.11	HGS	0.139006526	0.492447568	1	PCGP
SJNBL030641	ENSG00000138381.8	ASNSD1	-0.139006526	0.492447568	1	PCGP
SJNBL030641	ENSG00000269900.3	RMRP	0.130289433	0.4924626	1	PCGP
SJNBL030641	ENSG00000277027.1	RNase_MRP	0.130289433	0.4924626	1	PCGP
SJNBL030641	ENSG00000095139.12	ARCN1	0.132454684	0.492535432	1	PCGP
SJNBL030641	ENSG00000136986.8	DERL1	-0.113397221	0.492572129	1	PCGP
SJNBL030641	ENSG00000122417.14	ODF2L	0.099795977	0.493419227	1	PCGP
SJNBL030641	ENSG00000156521.12	TYSND1	0.095962438	0.493582656	1	PCGP
SJNBL030641	ENSG00000125505.15	MBOAT7	0.102586346	0.494374512	1	PCGP
SJNBL030641	ENSG00000158417.9	EIF5B	-0.087037125	0.495716924	1	PCGP
SJNBL030641	ENSG00000135686.11	KLHL36	0.062208219	0.495966829	1	PCGP
SJNBL030641	ENSG00000123159.14	GIPC1	0.134159297	0.49599421	1	PCGP
SJNBL030641	ENSG00000115310.16	RTN4	0.103043949	0.496722335	1	PCGP
SJNBL030641	ENSG00000120333.4	MRPS14	0.102647657	0.497551556	1	PCGP
SJNBL030641	ENSG00000047056.13	WDR37	0.174466959	0.498031758	1	PCGP
SJNBL030641	ENSG00000225849.1	RP5-981L23.2	0.109713961	0.498059656	1	PCGP
SJNBL030641	ENSG00000119720.16	NRDE2	0.120502576	0.49819359	1	PCGP
SJNBL030641	ENSG00000259943.1	RP1-39G22.7	0.139061502	0.498325048	1	PCGP
SJNBL030641	ENSG00000224152.1	AC009506.1	-0.139061502	0.498325048	1	PCGP
SJNBL030641	ENSG00000272980.3	RP11-517H2.6	-0.139061502	0.498325048	1	PCGP
SJNBL030641	ENSG00000167632.13	TRAPPC9	0.139061502	0.498325048	1	PCGP
SJNBL030641	ENSG00000153179.10	RASSF3	-0.139061502	0.498325048	1	PCGP
SJNBL030641	ENSG00000280328.1	RP11-972P1.7	0.139061502	0.498325048	1	PCGP
SJNBL030641	ENSG00000261574.1	RP1-168P16.2	-0.139061502	0.498325048	1	PCGP
SJNBL030641	ENSG00000205045.7	SLFN12L	-0.139061502	0.498325545	1	PCGP
SJNBL030641	ENSG00000006015.16	C19orf60	-0.102557038	0.499308175	1	PCGP
SJNBL030641	ENSG00000083168.8	KAT6A	0.159899593	0.49944836	1	PCGP
SJNBL030641	ENSG00000242125.3	SNHG3	-0.132091844	0.499647511	1	PCGP
SJNBL030641	ENSG00000168675.17	LDLRAD4	0.09320465	0.500151097	1	PCGP
SJNBL030641	ENSG00000280079.1	CTC-260E6.4	0.09404183	0.500856719	1	PCGP
SJNBL030641	ENSG00000120526.9	NUDCD1	0.072894929	0.500953766	1	PCGP
SJNBL030641	ENSG00000187446.10	CHP1	0.131506318	0.501297829	1	PCGP
SJNBL030641	ENSG00000263142.4	LRRC37A17P	0.133334268	0.501672419	1	PCGP
SJNBL030641	ENSG00000154978.11	VOPP1	0.095889516	0.502064838	1	PCGP
SJNBL030641	ENSG00000174059.15	CD34	0.139097584	0.502250266	1	PCGP
SJNBL030641	ENSG00000171132.12	PRKCE	-0.139097584	0.502250266	1	PCGP
SJNBL030641	ENSG00000226266.5	AC009961.3	-0.139097584	0.502250266	1	PCGP
SJNBL030641	ENSG00000164074.13	C4orf29	-0.139097584	0.502250266	1	PCGP
SJNBL030641	ENSG00000172239.12	PAIP1	-0.139097584	0.502250266	1	PCGP
SJNBL030641	ENSG00000161010.13	C5orf45	-0.139097584	0.502250266	1	PCGP
SJNBL030641	ENSG00000058091.15	CDK14	0.139097584	0.502250266	1	PCGP
SJNBL030641	ENSG00000204397.6	CARD16	0.139097584	0.502250266	1	PCGP
SJNBL030641	ENSG00000213443.2	RP11-75L1.2	-0.139097584	0.502250266	1	PCGP
SJNBL030641	ENSG00000196943.11	NOP9	-0.139097584	0.502250266	1	PCGP
SJNBL030641	ENSG00000126461.13	SCAF1	0.139097584	0.502250266	1	PCGP
SJNBL030641	ENSG00000166435.14	XRRA1	-0.107184325	0.502453394	1	PCGP
SJNBL030641	ENSG00000206052.9	DOK6	-0.091675537	0.502696686	1	PCGP
SJNBL030641	ENSG00000117724.11	CENPF	0.076973865	0.502798795	1	PCGP
SJNBL030641	ENSG00000128829.10	EIF2AK4	-0.131209244	0.502832713	1	PCGP
SJNBL030641	ENSG00000204256.11	BRD2	0.133213518	0.503076925	1	PCGP
SJNBL030641	ENSG00000249395.2	CASC9	-0.115235485	0.504430455	1	PCGP
SJNBL030641	ENSG00000186517.12	ARHGAP30	-0.099426619	0.504507323	1	PCGP
SJNBL030641	ENSG00000130348.10	QRSL1	0.082324799	0.504871485	1	PCGP
SJNBL030641	ENSG00000167005.12	NUDT21	-0.15252879	0.505541705	1	PCGP
SJNBL030641	ENSG00000132842.12	AP3B1	0.101527231	0.506101438	1	PCGP
SJNBL030641	ENSG00000187686.4	KRT18P59	-0.142444654	0.506705717	1	PCGP
SJNBL030641	ENSG00000188986.4	NELFB	0.103564702	0.506727043	1	PCGP
SJNBL030641	ENSG00000112293.13	GPLD1	0.089522413	0.506749547	1	PCGP
SJNBL030641	ENSG00000165480.14	SKA3	0.08536057	0.506795964	1	PCGP
SJNBL030641	ENSG00000185630.17	PBX1	-0.095914298	0.507098677	1	PCGP
SJNBL030641	ENSG00000124787.12	RPP40	0.139142055	0.507165132	1	PCGP
SJNBL030641	ENSG00000072041.15	SLC6A15	0.139142055	0.507165132	1	PCGP
SJNBL030641	ENSG00000089486.15	CDIP1	0.139142055	0.507165132	1	PCGP
SJNBL030641	ENSG00000143401.13	ANP32E	0.129209895	0.507529843	1	PCGP
SJNBL030641	ENSG00000149100.11	EIF3M	-0.090105816	0.507559452	1	PCGP
SJNBL030641	ENSG00000103335.18	PIEZO1	-0.127358561	0.507796971	1	PCGP
SJNBL030641	ENSG00000048162.18	NOP16	-0.10360946	0.508004363	1	PCGP
SJNBL030641	ENSG00000100767.14	PAPLN	0.091145372	0.5083701	1	PCGP
SJNBL030641	ENSG00000197134.10	ZNF257	0.104705814	0.508440179	1	PCGP
SJNBL030641	ENSG00000183044.10	ABAT	-0.10290186	0.509459649	1	PCGP
SJNBL030641	ENSG00000179344.15	HLA-DQB1	0.10415758	0.509580696	1	PCGP
SJNBL030641	ENSG00000215712.9	TMEM242	-0.102822205	0.509608332	1	PCGP
SJNBL030641	ENSG00000140993.9	TIGD7	0.099675275	0.510188515	1	PCGP
SJNBL030641	ENSG00000151702.15	FLI1	0.101942951	0.510963815	1	PCGP
SJNBL030641	ENSG00000104325.5	DECR1	0.104805395	0.511573899	1	PCGP
SJNBL030641	ENSG00000160007.16	ARHGAP35	-0.095206366	0.511896152	1	PCGP
SJNBL030641	ENSG00000104419.13	NDRG1	0.130315166	0.512482566	1	PCGP
SJNBL030641	ENSG00000136731.11	UGGT1	-0.129261797	0.512830585	1	PCGP
SJNBL030641	ENSG00000259439.2	RP11-89K21.1	-0.101507564	0.512886114	1	PCGP
SJNBL030641	ENSG00000100243.19	CYB5R3	0.127633301	0.512941018	1	PCGP
SJNBL030641	ENSG00000079308.15	TNS1	0.102408844	0.513218681	1	PCGP
SJNBL030641	ENSG00000165097.12	KDM1B	-0.131622761	0.513223971	1	PCGP
SJNBL030641	ENSG00000170145.4	SIK2	0.131622761	0.513223971	1	PCGP
SJNBL030641	ENSG00000063241.6	ISOC2	-0.083394549	0.513297573	1	PCGP
SJNBL030641	ENSG00000120519.13	SLC10A7	-0.139198221	0.513498892	1	PCGP
SJNBL030641	ENSG00000235149.1	RP11-45I20.1	-0.139198221	0.513498892	1	PCGP
SJNBL030641	ENSG00000213640.3	EEF1DP4	0.139198221	0.513498892	1	PCGP
SJNBL030641	ENSG00000188229.5	TUBB4B	-0.139198221	0.513498892	1	PCGP
SJNBL030641	ENSG00000253190.3	AC084082.3	0.139198221	0.513498892	1	PCGP
SJNBL030641	ENSG00000074935.12	TUBE1	0.087375258	0.514302111	1	PCGP
SJNBL030641	ENSG00000279696.1	RP11-178H8.7	-0.114740729	0.514403662	1	PCGP
SJNBL030641	ENSG00000112062.9	MAPK14	0.101712452	0.51456839	1	PCGP
SJNBL030641	ENSG00000033867.15	SLC4A7	0.092534665	0.51510443	1	PCGP
SJNBL030641	ENSG00000186806.5	VSIG10L	-0.129945266	0.515488716	1	PCGP
SJNBL030641	ENSG00000167967.14	E4F1	0.101176153	0.515869282	1	PCGP
SJNBL030641	ENSG00000164442.9	CITED2	0.111200189	0.516017397	1	PCGP
SJNBL030641	ENSG00000142546.12	NOSIP	0.112756382	0.516286471	1	PCGP
SJNBL030641	ENSG00000184445.10	KNTC1	0.08596515	0.51722383	1	PCGP
SJNBL030641	ENSG00000196290.13	NIF3L1	0.131010411	0.517284761	1	PCGP
SJNBL030641	ENSG00000106809.9	OGN	-0.093974697	0.517419799	1	PCGP
SJNBL030641	ENSG00000120658.11	ENOX1	-0.098282299	0.517504205	1	PCGP
SJNBL030641	ENSG00000044574.7	HSPA5	0.132971479	0.517717707	1	PCGP
SJNBL030641	ENSG00000169957.9	ZNF768	0.128167425	0.518400711	1	PCGP
SJNBL030641	ENSG00000197150.11	ABCB8	0.104187122	0.51884789	1	PCGP
SJNBL030641	ENSG00000163686.12	ABHD6	0.116975373	0.519193227	1	PCGP
SJNBL030641	ENSG00000173726.9	TOMM20	0.124890792	0.519550377	1	PCGP
SJNBL030641	ENSG00000162819.10	BROX	-0.124575963	0.519650182	1	PCGP
SJNBL030641	ENSG00000173436.12	MINOS1	-0.126219829	0.521415048	1	PCGP
SJNBL030641	ENSG00000197256.9	KANK2	-0.075663726	0.521795917	1	PCGP
SJNBL030641	ENSG00000275131.1	CH17-472G23.4	0.139271373	0.521971963	1	PCGP
SJNBL030641	ENSG00000171943.10	SRGAP2C	0.139271373	0.521971963	1	PCGP
SJNBL030641	ENSG00000231871.4	IPO9-AS1	-0.139271373	0.521971963	1	PCGP
SJNBL030641	ENSG00000073711.9	PPP2R3A	0.139271373	0.521971963	1	PCGP
SJNBL030641	ENSG00000155542.10	SETD9	0.139271373	0.521971963	1	PCGP
SJNBL030641	ENSG00000113212.6	PCDHB7	0.139271373	0.521971963	1	PCGP
SJNBL030641	ENSG00000270890.1	RP3-468K18.6	0.139271373	0.521971963	1	PCGP
SJNBL030641	ENSG00000128591.14	FLNC	-0.139271373	0.521971963	1	PCGP
SJNBL030641	ENSG00000249912.1	TRBV26	0.139271373	0.521971963	1	PCGP
SJNBL030641	ENSG00000251013.1	GAPDHP62	-0.139271373	0.521971963	1	PCGP
SJNBL030641	ENSG00000171811.11	CFAP46	0.139271373	0.521971963	1	PCGP
SJNBL030641	ENSG00000110011.12	DNAJC4	-0.139271373	0.521971963	1	PCGP
SJNBL030641	ENSG00000139194.6	RBP5	-0.139271373	0.521971963	1	PCGP
SJNBL030641	ENSG00000275481.1	RP11-474P2.6	0.139271373	0.521971963	1	PCGP
SJNBL030641	ENSG00000100867.13	DHRS2	-0.139271373	0.521971963	1	PCGP
SJNBL030641	ENSG00000182685.6	BRICD5	-0.139271373	0.521971963	1	PCGP
SJNBL030641	ENSG00000066926.9	FECH	-0.139271373	0.521971963	1	PCGP
SJNBL030641	ENSG00000167555.12	ZNF528	0.139271373	0.521971963	1	PCGP
SJNBL030641	ENSG00000127903.13	ZNF835	0.139271373	0.521971963	1	PCGP
SJNBL030641	ENSG00000175182.12	FAM131A	0.130282537	0.522063761	1	PCGP
SJNBL030641	ENSG00000084444.12	KIAA1467	-0.130282537	0.522063761	1	PCGP
SJNBL030641	ENSG00000139289.12	PHLDA1	-0.130282537	0.522063761	1	PCGP
SJNBL030641	ENSG00000143537.12	ADAM15	0.092622523	0.522122984	1	PCGP
SJNBL030641	ENSG00000269001.1	ZNF818P	-0.108688272	0.522349516	1	PCGP
SJNBL030641	ENSG00000107937.17	GTPBP4	-0.096812557	0.522708879	1	PCGP
SJNBL030641	ENSG00000279789.1	CTD-2574D22.3	0.108466605	0.523069057	1	PCGP
SJNBL030641	ENSG00000089693.9	MLF2	-0.084568566	0.523877859	1	PCGP
SJNBL030641	ENSG00000257267.2	ZNF271P	-0.082563351	0.526365824	1	PCGP
SJNBL030641	ENSG00000146648.14	EGFR	0.109525228	0.526412005	1	PCGP
SJNBL030641	ENSG00000187608.7	ISG15	0.119074234	0.526590069	1	PCGP
SJNBL030641	ENSG00000102547.17	CAB39L	-0.115502434	0.526694987	1	PCGP
SJNBL030641	ENSG00000256569.1	RP11-173P15.5	0.123534799	0.526802804	1	PCGP
SJNBL030641	ENSG00000015592.15	STMN4	0.094944213	0.526864149	1	PCGP
SJNBL030641	ENSG00000110841.12	PPFIBP1	0.097959533	0.527551011	1	PCGP
SJNBL030641	ENSG00000160058.17	BSDC1	0.122908872	0.52760376	1	PCGP
SJNBL030641	ENSG00000160593.16	AMICA1	-0.096731823	0.527611287	1	PCGP
SJNBL030641	ENSG00000264545.1	RP11-145E5.5	0.129403081	0.527770175	1	PCGP
SJNBL030641	ENSG00000150776.16	C11orf57	0.129403081	0.527770175	1	PCGP
SJNBL030641	ENSG00000279500.1	RP11-21K12.2	0.129403081	0.527770175	1	PCGP
SJNBL030641	ENSG00000090554.11	FLT3LG	0.129403081	0.527770175	1	PCGP
SJNBL030641	ENSG00000269469.1	CTD-3148I10.9	0.129403081	0.527770175	1	PCGP
SJNBL030641	ENSG00000125520.12	SLC2A4RG	-0.129403081	0.527770175	1	PCGP
SJNBL030641	ENSG00000163257.9	DCAF16	-0.129403081	0.527770176	1	PCGP
SJNBL030641	ENSG00000250420.7	AACSP1	0.107037664	0.527868694	1	PCGP
SJNBL030641	ENSG00000152348.14	ATG10	-0.079971512	0.528026918	1	PCGP
SJNBL030641	ENSG00000186111.7	PIP5K1C	-0.080203268	0.528280726	1	PCGP
SJNBL030641	ENSG00000260566.2	RP11-20G6.3	0.063715746	0.528553937	1	PCGP
SJNBL030641	ENSG00000143476.16	DTL	0.094768757	0.529075334	1	PCGP
SJNBL030641	ENSG00000198964.12	SGMS1	-0.093591998	0.529359958	1	PCGP
SJNBL030641	ENSG00000135837.14	CEP350	-0.125992261	0.529574481	1	PCGP
SJNBL030641	ENSG00000249572.1	CTD-2203K17.1	0.125992261	0.529574481	1	PCGP
SJNBL030641	ENSG00000254709.5	IGLL5	0.102843184	0.529962425	1	PCGP
SJNBL030641	ENSG00000161381.12	PLXDC1	-0.132363207	0.530016606	1	PCGP
SJNBL030641	ENSG00000146833.14	TRIM4	-0.124236224	0.530439691	1	PCGP
SJNBL030641	ENSG00000127511.8	SIN3B	-0.105465634	0.530536895	1	PCGP
SJNBL030641	ENSG00000162923.13	WDR26	0.125284771	0.530665393	1	PCGP
SJNBL030641	ENSG00000094975.12	SUCO	0.097763845	0.531560623	1	PCGP
SJNBL030641	ENSG00000143228.11	NUF2	-0.078122524	0.531928829	1	PCGP
SJNBL030641	ENSG00000151882.10	CCL28	0.102780891	0.532235695	1	PCGP
SJNBL030641	ENSG00000054277.11	OPN3	-0.157736102	0.532881318	1	PCGP
SJNBL030641	ENSG00000166598.11	HSP90B1	0.1361374	0.533646442	1	PCGP
SJNBL030641	ENSG00000152377.11	SPOCK1	0.103466625	0.533708353	1	PCGP
SJNBL030641	ENSG00000151136.13	BTBD11	0.103466625	0.533708353	1	PCGP
SJNBL030641	ENSG00000236449.1	AC018890.6	-0.139370552	0.53389483	1	PCGP
SJNBL030641	ENSG00000240695.1	RP11-102M11.1	-0.139370552	0.53389483	1	PCGP
SJNBL030641	ENSG00000168491.8	CCDC110	-0.139370552	0.53389483	1	PCGP
SJNBL030641	ENSG00000134057.13	CCNB1	-0.139370552	0.53389483	1	PCGP
SJNBL030641	ENSG00000204348.8	DXO	-0.139370552	0.53389483	1	PCGP
SJNBL030641	ENSG00000059769.18	DNAJC25	-0.139370552	0.53389483	1	PCGP
SJNBL030641	ENSG00000160539.4	PPAPDC3	-0.139370552	0.53389483	1	PCGP
SJNBL030641	ENSG00000269891.2	ARHGAP19-SLIT1	-0.139370552	0.53389483	1	PCGP
SJNBL030641	ENSG00000110046.11	ATG2A	-0.139370552	0.53389483	1	PCGP
SJNBL030641	ENSG00000188779.9	SKOR1	-0.139370552	0.53389483	1	PCGP
SJNBL030641	ENSG00000262118.1	RP11-433P17.3	-0.139370552	0.53389483	1	PCGP
SJNBL030641	ENSG00000260108.1	RP11-140H17.1	-0.139370552	0.53389483	1	PCGP
SJNBL030641	ENSG00000154065.15	ANKRD29	-0.139370552	0.53389483	1	PCGP
SJNBL030641	ENSG00000279329.1	CTD-2553L13.9	-0.139370552	0.53389483	1	PCGP
SJNBL030641	ENSG00000130584.9	ZBTB46	-0.139370552	0.53389483	1	PCGP
SJNBL030641	ENSG00000162591.14	MEGF6	0.139370552	0.53389483	1	PCGP
SJNBL030641	ENSG00000225313.4	RP11-415J8.3	0.139370552	0.53389483	1	PCGP
SJNBL030641	ENSG00000276975.1	HYDIN2	0.139370552	0.53389483	1	PCGP
SJNBL030641	ENSG00000123836.13	PFKFB2	0.139370552	0.53389483	1	PCGP
SJNBL030641	ENSG00000164023.13	SGMS2	0.139370552	0.53389483	1	PCGP
SJNBL030641	ENSG00000113504.18	SLC12A7	0.139370552	0.53389483	1	PCGP
SJNBL030641	ENSG00000164171.9	ITGA2	0.139370552	0.53389483	1	PCGP
SJNBL030641	ENSG00000249669.6	MIR143HG	0.139370552	0.53389483	1	PCGP
SJNBL030641	ENSG00000214357.7	NEURL1B	0.139370552	0.53389483	1	PCGP
SJNBL030641	ENSG00000087077.10	TRIP6	0.139370552	0.53389483	1	PCGP
SJNBL030641	ENSG00000154529.13	CNTNAP3B	0.139370552	0.53389483	1	PCGP
SJNBL030641	ENSG00000165655.15	ZNF503	0.139370552	0.53389483	1	PCGP
SJNBL030641	ENSG00000174721.9	FGFBP3	0.139370552	0.53389483	1	PCGP
SJNBL030641	ENSG00000170959.13	DCDC1	0.139370552	0.53389483	1	PCGP
SJNBL030641	ENSG00000255525.1	RP1-296L11.1	0.139370552	0.53389483	1	PCGP
SJNBL030641	ENSG00000168010.9	ATG16L2	0.139370552	0.53389483	1	PCGP
SJNBL030641	ENSG00000256115.4	RP11-319E16.1	0.139370552	0.53389483	1	PCGP
SJNBL030641	ENSG00000257556.1	RP11-44N21.1	0.139370552	0.53389483	1	PCGP
SJNBL030641	ENSG00000259392.2	RP11-758N13.3	0.139370552	0.53389483	1	PCGP
SJNBL030641	ENSG00000196391.9	ZNF774	0.139370552	0.53389483	1	PCGP
SJNBL030641	ENSG00000279887.1	RP11-264L1.1	0.139370552	0.53389483	1	PCGP
SJNBL030641	ENSG00000183688.4	FAM101B	0.139370552	0.53389483	1	PCGP
SJNBL030641	ENSG00000123143.11	PKN1	0.139370552	0.53389483	1	PCGP
SJNBL030641	ENSG00000083817.8	ZNF416	0.139370552	0.53389483	1	PCGP
SJNBL030641	ENSG00000156304.13	SCAF4	0.139370552	0.53389483	1	PCGP
SJNBL030641	ENSG00000183570.15	PCBP3	0.139370552	0.53389483	1	PCGP
SJNBL030641	ENSG00000099958.13	DERL3	0.139370552	0.53389483	1	PCGP
SJNBL030641	ENSG00000163528.11	CHCHD4	0.139370552	0.53389483	1	PCGP
SJNBL030641	ENSG00000255052.4	FAM66D	0.139370552	0.533894877	1	PCGP
SJNBL030641	ENSG00000133731.8	IMPA1	-0.12342786	0.53410308	1	PCGP
SJNBL030641	ENSG00000204388.6	HSPA1B	-0.094043119	0.534264439	1	PCGP
SJNBL030641	ENSG00000187772.6	LIN28B	-0.128319263	0.534703299	1	PCGP
SJNBL030641	ENSG00000104884.13	ERCC2	-0.128319263	0.534703299	1	PCGP
SJNBL030641	ENSG00000257065.1	RP3-468K18.5	0.128319263	0.534703299	1	PCGP
SJNBL030641	ENSG00000255108.1	AP006621.8	0.128319263	0.534703299	1	PCGP
SJNBL030641	ENSG00000272917.1	RP11-705C15.5	0.128319263	0.534703299	1	PCGP
SJNBL030641	ENSG00000281026.1	N4BP2L2-IT2	0.128319263	0.534703299	1	PCGP
SJNBL030641	ENSG00000176700.18	SCAND2P	-0.064927241	0.536192153	1	PCGP
SJNBL030641	ENSG00000134871.16	COL4A2	0.057411472	0.536429894	1	PCGP
SJNBL030641	ENSG00000116151.12	MORN1	-0.124946356	0.537092834	1	PCGP
SJNBL030641	ENSG00000197818.10	SLC9A8	-0.124946356	0.537092834	1	PCGP
SJNBL030641	ENSG00000196381.9	ZNF781	-0.095550048	0.537403336	1	PCGP
SJNBL030641	ENSG00000134853.10	PDGFRA	0.122524247	0.53818828	1	PCGP
SJNBL030641	ENSG00000184897.5	H1FX	0.090711363	0.538239033	1	PCGP
SJNBL030641	ENSG00000273184.1	RP11-212P7.3	0.118596494	0.538366296	1	PCGP
SJNBL030641	ENSG00000163281.10	GNPDA2	0.090615231	0.538418486	1	PCGP
SJNBL030641	ENSG00000131620.16	ANO1	-0.122239869	0.53862849	1	PCGP
SJNBL030641	ENSG00000196547.13	MAN2A2	0.082680043	0.538852352	1	PCGP
SJNBL030641	ENSG00000196329.9	GIMAP5	-0.127165278	0.539026145	1	PCGP
SJNBL030641	ENSG00000281887.1	GIMAP1-GIMAP5	-0.127165278	0.539026145	1	PCGP
SJNBL030641	ENSG00000125817.7	CENPB	-0.087984463	0.539069062	1	PCGP
SJNBL030641	ENSG00000226849.1	RP4-635E18.7	0.12052789	0.539300536	1	PCGP
SJNBL030641	ENSG00000081853.14	PCDHGA2	0.118904944	0.53944942	1	PCGP
SJNBL030641	ENSG00000204956.5	PCDHGA1	0.118904944	0.53944942	1	PCGP
SJNBL030641	ENSG00000240764.3	PCDHGC5	0.118904944	0.53944942	1	PCGP
SJNBL030641	ENSG00000242419.4	PCDHGC4	0.118904944	0.53944942	1	PCGP
SJNBL030641	ENSG00000253159.2	PCDHGA12	0.118904944	0.53944942	1	PCGP
SJNBL030641	ENSG00000253485.2	PCDHGA5	0.118904944	0.53944942	1	PCGP
SJNBL030641	ENSG00000253953.2	PCDHGB4	0.118904944	0.53944942	1	PCGP
SJNBL030641	ENSG00000254221.2	PCDHGB1	0.118904944	0.53944942	1	PCGP
SJNBL030641	ENSG00000254245.2	PCDHGA3	0.118904944	0.53944942	1	PCGP
SJNBL030641	ENSG00000262576.2	PCDHGA4	0.118904944	0.53944942	1	PCGP
SJNBL030641	ENSG00000171824.12	EXOSC10	0.099386174	0.539725894	1	PCGP
SJNBL030641	ENSG00000211900.2	IGHJ6	0.118260164	0.539971602	1	PCGP
SJNBL030641	ENSG00000084623.10	EIF3I	-0.076180576	0.540082264	1	PCGP
SJNBL030641	ENSG00000101150.16	TPD52L2	0.085201658	0.540425669	1	PCGP
SJNBL030641	ENSG00000226363.3	HAGLROS	-0.116682142	0.541557316	1	PCGP
SJNBL030641	ENSG00000173611.16	SCAI	0.090923688	0.542177051	1	PCGP
SJNBL030641	ENSG00000187479.5	C11orf96	0.1215075	0.542772509	1	PCGP
SJNBL030641	ENSG00000244953.1	RP11-613D13.8	0.1215075	0.542772509	1	PCGP
SJNBL030641	ENSG00000089234.14	BRAP	0.1215075	0.542772509	1	PCGP
SJNBL030641	ENSG00000100577.17	GSTZ1	0.1215075	0.542772509	1	PCGP
SJNBL030641	ENSG00000103194.14	USP10	0.096831329	0.542924211	1	PCGP
SJNBL030641	ENSG00000261502.3	RP11-96H17.1	0.072289449	0.543172077	1	PCGP
SJNBL030641	ENSG00000162755.12	KLHDC9	0.126950616	0.54330694	1	PCGP
SJNBL030641	ENSG00000267520.2	RP11-373L24.1	0.126950616	0.54330694	1	PCGP
SJNBL030641	ENSG00000165832.5	TRUB1	-0.126950616	0.54330694	1	PCGP
SJNBL030641	ENSG00000177675.7	CD163L1	-0.126950616	0.54330694	1	PCGP
SJNBL030641	ENSG00000167193.7	CRK	-0.126950616	0.54330694	1	PCGP
SJNBL030641	ENSG00000198535.5	C2CD4A	0.111620197	0.543324194	1	PCGP
SJNBL030641	ENSG00000059588.8	TARBP1	0.085450257	0.543397447	1	PCGP
SJNBL030641	ENSG00000237016.1	AC013410.1	0.145438595	0.543558505	1	PCGP
SJNBL030641	ENSG00000196821.8	C6orf106	0.170933046	0.544013032	1	PCGP
SJNBL030641	ENSG00000185187.11	SIGIRR	0.082699979	0.544031904	1	PCGP
SJNBL030641	ENSG00000223509.7	RP11-632K20.7	-0.142913791	0.544161119	1	PCGP
SJNBL030641	ENSG00000161091.11	MFSD12	-0.098321349	0.544244151	1	PCGP
SJNBL030641	ENSG00000150459.11	SAP18	0.092389017	0.544289854	1	PCGP
SJNBL030641	ENSG00000260903.2	XKR7	-0.12990356	0.545600094	1	PCGP
SJNBL030641	ENSG00000211455.6	STK38L	-0.106877731	0.545780189	1	PCGP
SJNBL030641	ENSG00000147862.13	NFIB	-0.130773908	0.545800968	1	PCGP
SJNBL030641	ENSG00000162777.15	DENND2D	-0.114943123	0.545856244	1	PCGP
SJNBL030641	ENSG00000154222.13	CC2D1B	0.076053007	0.546105026	1	PCGP
SJNBL030641	ENSG00000061337.14	LZTS1	-0.073831571	0.546531133	1	PCGP
SJNBL030641	ENSG00000053747.14	LAMA3	-0.097039809	0.547175874	1	PCGP
SJNBL030641	ENSG00000121864.8	ZNF639	0.120354965	0.54795303	1	PCGP
SJNBL030641	ENSG00000161980.5	POLR3K	0.120354965	0.54795303	1	PCGP
SJNBL030641	ENSG00000140948.10	ZCCHC14	0.120354965	0.54795303	1	PCGP
SJNBL030641	ENSG00000253364.1	RP11-731F5.2	-0.092326389	0.548181084	1	PCGP
SJNBL030641	ENSG00000092445.10	TYRO3	0.145461936	0.548337504	1	PCGP
SJNBL030641	ENSG00000143469.15	SYT14	0.083713096	0.548550066	1	PCGP
SJNBL030641	ENSG00000247077.5	PGAM5	0.111266351	0.54925836	1	PCGP
SJNBL030641	ENSG00000130518.15	KIAA1683	-0.124361627	0.549541313	1	PCGP
SJNBL030641	ENSG00000151176.6	PLBD2	0.12643755	0.549873234	1	PCGP
SJNBL030641	ENSG00000116191.16	RALGPS2	0.079142302	0.550381716	1	PCGP
SJNBL030641	ENSG00000152520.12	PAN3	0.11653968	0.550461736	1	PCGP
SJNBL030641	ENSG00000107164.15	FUBP3	0.116230327	0.550659059	1	PCGP
SJNBL030641	ENSG00000143850.11	PLEKHA6	-0.079877159	0.550788603	1	PCGP
SJNBL030641	ENSG00000131149.16	GSE1	-0.082546302	0.550974329	1	PCGP
SJNBL030641	ENSG00000197461.12	PDGFA	0.139142735	0.550994376	1	PCGP
SJNBL030641	ENSG00000116991.9	SIPA1L2	-0.081523943	0.551497265	1	PCGP
SJNBL030641	ENSG00000115594.10	IL1R1	-0.093510185	0.551696891	1	PCGP
SJNBL030641	ENSG00000131153.7	GINS2	-0.118157427	0.552154525	1	PCGP
SJNBL030641	ENSG00000034693.13	PEX3	-0.094633898	0.55234013	1	PCGP
SJNBL030641	ENSG00000185009.11	AP3M1	-0.096733481	0.552468136	1	PCGP
SJNBL030641	ENSG00000124201.13	ZNFX1	0.125054715	0.552472135	1	PCGP
SJNBL030641	ENSG00000132676.14	DAP3	0.080187824	0.55316744	1	PCGP
SJNBL030641	ENSG00000173020.9	ADRBK1	0.117107051	0.553486342	1	PCGP
SJNBL030641	ENSG00000128510.9	CPA4	-0.117872089	0.553647201	1	PCGP
SJNBL030641	ENSG00000175395.14	ZNF25	-0.117872089	0.553647201	1	PCGP
SJNBL030641	ENSG00000109832.11	DDX25	0.117872089	0.553647201	1	PCGP
SJNBL030641	ENSG00000140876.10	NUDT7	0.117872089	0.553647201	1	PCGP
SJNBL030641	ENSG00000123472.11	ATPAF1	-0.084009407	0.553773353	1	PCGP
SJNBL030641	ENSG00000162728.4	KCNJ9	0.119037506	0.553854106	1	PCGP
SJNBL030641	ENSG00000079739.14	PGM1	-0.12102913	0.554107255	1	PCGP
SJNBL030641	ENSG00000113119.11	TMCO6	-0.12102913	0.554107255	1	PCGP
SJNBL030641	ENSG00000203797.8	DDO	-0.12102913	0.554107255	1	PCGP
SJNBL030641	ENSG00000132600.15	PRMT7	0.12102913	0.554107255	1	PCGP
SJNBL030641	ENSG00000164331.8	ANKRA2	0.076086101	0.554136383	1	PCGP
SJNBL030641	ENSG00000118557.14	PMFBP1	0.084036917	0.554142546	1	PCGP
SJNBL030641	ENSG00000136628.16	EPRS	0.087264275	0.554249982	1	PCGP
SJNBL030641	ENSG00000135631.14	RAB11FIP5	-0.125168137	0.554268813	1	PCGP
SJNBL030641	ENSG00000178974.8	FBXO34	-0.125168137	0.554268813	1	PCGP
SJNBL030641	ENSG00000259404.4	EFTUD1P1	-0.125168137	0.554268813	1	PCGP
SJNBL030641	ENSG00000114279.12	FGF12	0.125168137	0.554268813	1	PCGP
SJNBL030641	ENSG00000204439.3	C6orf47	0.125168137	0.554268813	1	PCGP
SJNBL030641	ENSG00000168487.16	BMP1	0.125168137	0.554268813	1	PCGP
SJNBL030641	ENSG00000110171.17	TRIM3	0.125168137	0.554268813	1	PCGP
SJNBL030641	ENSG00000254986.6	DPP3	0.125168137	0.554268813	1	PCGP
SJNBL030641	ENSG00000107862.4	GBF1	-0.100077988	0.554273569	1	PCGP
SJNBL030641	ENSG00000205765.7	C5orf51	-0.064941432	0.555150626	1	PCGP
SJNBL030641	ENSG00000146006.7	LRRTM2	0.070899605	0.555393829	1	PCGP
SJNBL030641	ENSG00000171865.8	RNASEH1	-0.093389209	0.556266078	1	PCGP
SJNBL030641	ENSG00000164707.14	SLC13A4	-0.15998511	0.556474607	1	PCGP
SJNBL030641	ENSG00000023287.11	RB1CC1	0.071185498	0.556872487	1	PCGP
SJNBL030641	ENSG00000136603.12	SKIL	-0.115641316	0.557113407	1	PCGP
SJNBL030641	ENSG00000105186.13	ANKRD27	0.098770006	0.557225133	1	PCGP
SJNBL030641	ENSG00000175970.8	UNC119B	0.067652148	0.557371021	1	PCGP
SJNBL030641	ENSG00000100714.14	MTHFD1	-0.08484376	0.557549347	1	PCGP
SJNBL030641	ENSG00000169169.13	CPT1C	0.086479369	0.557691367	1	PCGP
SJNBL030641	ENSG00000196074.11	SYCP2	-0.11346834	0.557841543	1	PCGP
SJNBL030641	ENSG00000084754.9	HADHA	-0.075251426	0.557881568	1	PCGP
SJNBL030641	ENSG00000103111.13	MON1B	0.116041457	0.557897652	1	PCGP
SJNBL030641	ENSG00000125337.15	KIF25	0.077519001	0.558187074	1	PCGP
SJNBL030641	ENSG00000100664.9	EIF5	-0.084353479	0.558565853	1	PCGP
SJNBL030641	ENSG00000183313.4	OR52L1	0.077905883	0.558843921	1	PCGP
SJNBL030641	ENSG00000155850.7	SLC26A2	0.116617267	0.558994664	1	PCGP
SJNBL030641	ENSG00000105664.9	COMP	0.116617267	0.558994664	1	PCGP
SJNBL030641	ENSG00000204103.3	MAFB	0.116617267	0.558994664	1	PCGP
SJNBL030641	ENSG00000160321.13	ZNF208	0.080950756	0.559063847	1	PCGP
SJNBL030641	ENSG00000196865.4	NHLRC2	0.13615242	0.559098969	1	PCGP
SJNBL030641	ENSG00000134030.12	CTIF	0.100278518	0.559106209	1	PCGP
SJNBL030641	ENSG00000087884.13	AAMDC	0.086348303	0.559116944	1	PCGP
SJNBL030641	ENSG00000172493.19	AFF1	-0.057159249	0.559822319	1	PCGP
SJNBL030641	ENSG00000135930.12	EIF4E2	-0.075940059	0.559989504	1	PCGP
SJNBL030641	ENSG00000130695.12	CEP85	0.117517014	0.560637049	1	PCGP
SJNBL030641	ENSG00000205356.8	TECPR1	-0.117517014	0.560637049	1	PCGP
SJNBL030641	ENSG00000107745.15	MICU1	-0.117517014	0.560637049	1	PCGP
SJNBL030641	ENSG00000140092.13	FBLN5	-0.117517014	0.560637049	1	PCGP
SJNBL030641	ENSG00000116983.11	HPCAL4	0.05168906	0.560654878	1	PCGP
SJNBL030641	ENSG00000221878.9	PSG7	0.17504537	0.560975559	1	PCGP
SJNBL030641	ENSG00000004700.14	RECQL	-0.06256369	0.561568435	1	PCGP
SJNBL030641	ENSG00000182463.14	TSHZ2	-0.083553651	0.561608373	1	PCGP
SJNBL030641	ENSG00000105851.9	PIK3CG	0.102243043	0.562248242	1	PCGP
SJNBL030641	ENSG00000139675.11	HNRNPA1L2	0.071733934	0.562338707	1	PCGP
SJNBL030641	ENSG00000133961.18	NUMB	-0.114865589	0.562761074	1	PCGP
SJNBL030641	ENSG00000115129.12	TP53I3	0.119121284	0.563360869	1	PCGP
SJNBL030641	ENSG00000198380.11	GFPT1	-0.119121284	0.563360869	1	PCGP
SJNBL030641	ENSG00000039123.14	SKIV2L2	0.119121284	0.563360869	1	PCGP
SJNBL030641	ENSG00000164675.9	IQUB	-0.119121284	0.563360869	1	PCGP
SJNBL030641	ENSG00000110074.9	FOXRED1	0.119121284	0.563360869	1	PCGP
SJNBL030641	ENSG00000184925.10	LCN12	0.125511725	0.563624369	1	PCGP
SJNBL030641	ENSG00000167513.7	CDT1	-0.127497033	0.563633439	1	PCGP
SJNBL030641	ENSG00000142634.11	EFHD2	-0.11352274	0.563819906	1	PCGP
SJNBL030641	ENSG00000088682.12	COQ9	-0.11352274	0.563819906	1	PCGP
SJNBL030641	ENSG00000260345.1	AC009052.12	-0.11352274	0.563819906	1	PCGP
SJNBL030641	ENSG00000130649.8	CYP2E1	0.049519289	0.564611205	1	PCGP
SJNBL030641	ENSG00000132849.17	INADL	0.132110338	0.564670539	1	PCGP
SJNBL030641	ENSG00000274523.3	WBSCR16	-0.115202115	0.565012671	1	PCGP
SJNBL030641	ENSG00000060688.11	SNRNP40	0.104432069	0.565432522	1	PCGP
SJNBL030641	ENSG00000088756.11	ARHGAP28	0.104432069	0.565432522	1	PCGP
SJNBL030641	ENSG00000166415.13	WDR72	0.086546649	0.565435161	1	PCGP
SJNBL030641	ENSG00000158669.10	AGPAT6	0.082917037	0.565727956	1	PCGP
SJNBL030641	ENSG00000223960.5	AC009948.5	0.086947576	0.565822179	1	PCGP
SJNBL030641	ENSG00000152256.12	PDK1	0.088107591	0.565829339	1	PCGP
SJNBL030641	ENSG00000105738.9	SIPA1L3	0.06691876	0.565850806	1	PCGP
SJNBL030641	ENSG00000278206.1	RP1-20N2.8	-0.088372851	0.566099748	1	PCGP
SJNBL030641	ENSG00000280634.1	THRIL	-0.090697586	0.566804535	1	PCGP
SJNBL030641	ENSG00000204859.10	ZBTB48	-0.088054171	0.566877018	1	PCGP
SJNBL030641	ENSG00000133110.13	POSTN	-0.103504933	0.567058568	1	PCGP
SJNBL030641	ENSG00000274627.1	RP11-104N10.2	0.036083552	0.567116244	1	PCGP
SJNBL030641	ENSG00000253968.1	CTB-32H22.1	-0.087944969	0.567128527	1	PCGP
SJNBL030641	ENSG00000161551.11	ZNF577	-0.056156425	0.567295487	1	PCGP
SJNBL030641	ENSG00000006432.14	MAP3K9	-0.086551923	0.567719046	1	PCGP
SJNBL030641	ENSG00000134802.16	SLC43A3	-0.088226347	0.567791589	1	PCGP
SJNBL030641	ENSG00000180398.10	MCFD2	0.112499652	0.567911101	1	PCGP
SJNBL030641	ENSG00000253797.2	UTP14C	0.0825914	0.567965076	1	PCGP
SJNBL030641	ENSG00000250264.1	XXbac-BPG246D15.9	0.086425431	0.568066479	1	PCGP
SJNBL030641	ENSG00000066294.13	CD84	0.040074334	0.568460674	1	PCGP
SJNBL030641	ENSG00000177034.13	MTX3	0.115742666	0.568515115	1	PCGP
SJNBL030641	ENSG00000138303.16	ASCC1	0.115742666	0.568515115	1	PCGP
SJNBL030641	ENSG00000276710.3	CSPG4P8	0.115742666	0.568515117	1	PCGP
SJNBL030641	ENSG00000235370.6	DNM1P51	-0.113554519	0.568523375	1	PCGP
SJNBL030641	ENSG00000122406.11	RPL5	-0.122791956	0.568715299	1	PCGP
SJNBL030641	ENSG00000187699.9	C2orf88	-0.122791956	0.568715299	1	PCGP
SJNBL030641	ENSG00000249309.1	RP11-153M7.5	-0.122791956	0.568715299	1	PCGP
SJNBL030641	ENSG00000250722.4	SEPP1	-0.122791956	0.568715299	1	PCGP
SJNBL030641	ENSG00000272234.1	CTD-2325A15.5	-0.122791956	0.568715299	1	PCGP
SJNBL030641	ENSG00000166922.7	SCG5	-0.122791956	0.568715299	1	PCGP
SJNBL030641	ENSG00000179820.14	MYADM	-0.122791956	0.568715299	1	PCGP
SJNBL030641	ENSG00000132323.7	ILKAP	0.122791956	0.568715299	1	PCGP
SJNBL030641	ENSG00000270067.1	CTC-487M23.5	0.122791956	0.568715299	1	PCGP
SJNBL030641	ENSG00000131495.7	NDUFA2	0.122791956	0.568715299	1	PCGP
SJNBL030641	ENSG00000188566.10	NDOR1	0.122791956	0.568715299	1	PCGP
SJNBL030641	ENSG00000182544.8	MFSD5	0.122791956	0.568715299	1	PCGP
SJNBL030641	ENSG00000042088.12	TDP1	0.122791956	0.568715299	1	PCGP
SJNBL030641	ENSG00000186628.11	FSD2	0.122791956	0.568715299	1	PCGP
SJNBL030641	ENSG00000252690.3	SCARNA15	0.122791956	0.568715299	1	PCGP
SJNBL030641	ENSG00000267298.1	AC006116.19	0.122791956	0.568715299	1	PCGP
SJNBL030641	ENSG00000065243.17	PKN2	-0.066794166	0.569084701	1	PCGP
SJNBL030641	ENSG00000228830.1	RP4-781K5.2	0.109838639	0.569386288	1	PCGP
SJNBL030641	ENSG00000204248.9	COL11A2	0.114285611	0.56997773	1	PCGP
SJNBL030641	ENSG00000100938.16	GMPR2	0.110533457	0.570035794	1	PCGP
SJNBL030641	ENSG00000198363.14	ASPH	0.137145085	0.570049939	1	PCGP
SJNBL030641	ENSG00000131507.10	NDFIP1	-0.066274182	0.570418101	1	PCGP
SJNBL030641	ENSG00000196235.12	SUPT5H	0.072170874	0.571736389	1	PCGP
SJNBL030641	ENSG00000067064.9	IDI1	0.11359382	0.571835447	1	PCGP
SJNBL030641	ENSG00000140463.12	BBS4	0.11359382	0.571835447	1	PCGP
SJNBL030641	ENSG00000198346.9	ZNF813	0.054756352	0.571849099	1	PCGP
SJNBL030641	ENSG00000116652.6	DLEU2L	0.074367467	0.571967362	1	PCGP
SJNBL030641	ENSG00000198551.8	ZNF627	-0.070458455	0.572246185	1	PCGP
SJNBL030641	ENSG00000068781.19	STON1-GTF2A1L	0.091534453	0.572339913	1	PCGP
SJNBL030641	ENSG00000139620.11	KANSL2	-0.111395554	0.572347975	1	PCGP
SJNBL030641	ENSG00000133119.11	RFC3	-0.111395554	0.572347975	1	PCGP
SJNBL030641	ENSG00000113141.14	IK	0.075475879	0.572796271	1	PCGP
SJNBL030641	ENSG00000117650.11	NEK2	0.110640033	0.573821732	1	PCGP
SJNBL030641	ENSG00000151247.11	EIF4E	-0.08551673	0.573950989	1	PCGP
SJNBL030641	ENSG00000073910.18	FRY	0.080806938	0.574051573	1	PCGP
SJNBL030641	ENSG00000105854.11	PON2	-0.083816457	0.574121698	1	PCGP
SJNBL030641	ENSG00000280111.1	CTA-292E10.9	-0.083342528	0.574205793	1	PCGP
SJNBL030641	ENSG00000111341.8	MGP	-0.070637228	0.574263811	1	PCGP
SJNBL030641	ENSG00000135842.15	FAM129A	-0.067659419	0.574326144	1	PCGP
SJNBL030641	ENSG00000204764.11	RANBP17	0.074183592	0.574563184	1	PCGP
SJNBL030641	ENSG00000166225.7	FRS2	-0.054051129	0.574571748	1	PCGP
SJNBL030641	ENSG00000143630.8	HCN3	-0.116753953	0.574710396	1	PCGP
SJNBL030641	ENSG00000144115.15	THNSL2	-0.116753953	0.574710396	1	PCGP
SJNBL030641	ENSG00000169379.14	ARL13B	0.116753953	0.574710396	1	PCGP
SJNBL030641	ENSG00000157570.10	TSPAN18	-0.116753953	0.574710396	1	PCGP
SJNBL030641	ENSG00000140749.8	IGSF6	0.116753953	0.574710396	1	PCGP
SJNBL030641	ENSG00000099785.9	MARCH2	-0.116753953	0.574710396	1	PCGP
SJNBL030641	ENSG00000077348.7	EXOSC5	0.116753953	0.574710396	1	PCGP
SJNBL030641	ENSG00000184939.14	ZFP90	0.051123339	0.574790578	1	PCGP
SJNBL030641	ENSG00000154310.15	TNIK	-0.08304211	0.574858933	1	PCGP
SJNBL030641	ENSG00000268575.1	RP1-283E3.8	0.056749491	0.57491037	1	PCGP
SJNBL030641	ENSG00000103460.15	TOX3	0.096080504	0.57513864	1	PCGP
SJNBL030641	ENSG00000166266.12	CUL5	0.065644104	0.575464252	1	PCGP
SJNBL030641	ENSG00000128973.10	CLN6	0.111037355	0.575862838	1	PCGP
SJNBL030641	ENSG00000204682.5	CASC10	0.087996189	0.575872424	1	PCGP
SJNBL030641	ENSG00000173334.3	TRIB1	-0.113009004	0.576036318	1	PCGP
SJNBL030641	ENSG00000050393.10	MCUR1	-0.08173931	0.577275496	1	PCGP
SJNBL030641	ENSG00000067715.12	SYT1	-0.108273497	0.577296662	1	PCGP
SJNBL030641	ENSG00000111412.5	C12orf49	-0.082711019	0.577628386	1	PCGP
SJNBL030641	ENSG00000181227.3	RP4-682C21.2	-0.110393137	0.577715944	1	PCGP
SJNBL030641	ENSG00000115239.20	GPR75-ASB3	0.113645144	0.577776207	1	PCGP
SJNBL030641	ENSG00000146376.9	ARHGAP18	-0.113645144	0.577776207	1	PCGP
SJNBL030641	ENSG00000122386.9	ZNF205	-0.113645144	0.577776207	1	PCGP
SJNBL030641	ENSG00000263214.1	ZNF205-AS1	-0.113645144	0.577776207	1	PCGP
SJNBL030641	ENSG00000080986.11	NDC80	-0.113645144	0.577776207	1	PCGP
SJNBL030641	ENSG00000103222.17	ABCC1	-0.066830013	0.57821448	1	PCGP
SJNBL030641	ENSG00000234585.5	CCT6P3	-0.065965058	0.57856405	1	PCGP
SJNBL030641	ENSG00000143740.13	SNAP47	-0.084575077	0.578665006	1	PCGP
SJNBL030641	ENSG00000168118.10	RAB4A	0.085295204	0.57883729	1	PCGP
SJNBL030641	ENSG00000103528.15	SYT17	0.075428242	0.578871909	1	PCGP
SJNBL030641	ENSG00000130226.15	DPP6	0.06799244	0.579191532	1	PCGP
SJNBL030641	ENSG00000104714.12	ERICH1	-0.083978542	0.579539316	1	PCGP
SJNBL030641	ENSG00000156234.7	CXCL13	-0.093513116	0.580063201	1	PCGP
SJNBL030641	ENSG00000149115.12	TNKS1BP1	0.068564854	0.580067178	1	PCGP
SJNBL030641	ENSG00000153879.7	CEBPG	0.081100117	0.580211308	1	PCGP
SJNBL030641	ENSG00000073803.12	MAP3K13	0.096986411	0.580332499	1	PCGP
SJNBL030641	ENSG00000279672.1	CMB9-55F22.1	0.081538842	0.580747931	1	PCGP
SJNBL030641	ENSG00000151849.13	CENPJ	0.110477427	0.580882646	1	PCGP
SJNBL030641	ENSG00000140521.10	POLG	-0.110477427	0.580882646	1	PCGP
SJNBL030641	ENSG00000123395.13	ATG101	-0.109555862	0.581776953	1	PCGP
SJNBL030641	ENSG00000257663.1	RP11-1100L3.7	-0.109555862	0.581776953	1	PCGP
SJNBL030641	ENSG00000166130.13	IKBIP	-0.139890743	0.582778591	1	PCGP
SJNBL030641	ENSG00000016082.13	ISL1	-0.119778977	0.58287943	1	PCGP
SJNBL030641	ENSG00000157741.13	UBN2	-0.108323673	0.582973591	1	PCGP
SJNBL030641	ENSG00000162994.14	CLHC1	-0.065194299	0.583965541	1	PCGP
SJNBL030641	ENSG00000145536.14	ADAMTS16	-0.072116114	0.584331182	1	PCGP
SJNBL030641	ENSG00000198211.8	TUBB3	-0.104920726	0.584920083	1	PCGP
SJNBL030641	ENSG00000258947.5	TUBB3	-0.104920726	0.584920083	1	PCGP
SJNBL030641	ENSG00000155893.10	PXYLP1	0.078944757	0.585415129	1	PCGP
SJNBL030641	ENSG00000168522.11	FNTA	-0.065475317	0.585473882	1	PCGP
SJNBL030641	ENSG00000181381.12	DDX60L	-0.046592085	0.585588317	1	PCGP
SJNBL030641	ENSG00000204344.13	STK19	-0.070694656	0.585611714	1	PCGP
SJNBL030641	ENSG00000149182.13	ARFGAP2	0.06039267	0.585752053	1	PCGP
SJNBL030641	ENSG00000112339.13	HBS1L	0.058046339	0.586081148	1	PCGP
SJNBL030641	ENSG00000127586.15	CHTF18	-0.074830406	0.586276859	1	PCGP
SJNBL030641	ENSG00000168056.13	LTBP3	-0.113707383	0.586350529	1	PCGP
SJNBL030641	ENSG00000144161.11	ZC3H8	0.055188135	0.586651261	1	PCGP
SJNBL030641	ENSG00000107816.16	LZTS2	0.090245585	0.587291896	1	PCGP
SJNBL030641	ENSG00000142541.15	RPL13A	-0.070046889	0.587374034	1	PCGP
SJNBL030641	ENSG00000198039.10	ZNF273	-0.040388239	0.587521355	1	PCGP
SJNBL030641	ENSG00000213020.7	ZNF611	-0.053447743	0.587793701	1	PCGP
SJNBL030641	ENSG00000128563.12	PRKRIP1	-0.071390646	0.587834194	1	PCGP
SJNBL030641	ENSG00000198755.9	RPL10A	-0.107417549	0.588232373	1	PCGP
SJNBL030641	ENSG00000272114.1	RP1-261G23.7	-0.107417549	0.588232373	1	PCGP
SJNBL030641	ENSG00000248266.1	RP11-402C9.1	-0.107933104	0.588343767	1	PCGP
SJNBL030641	ENSG00000135119.13	RNFT2	-0.107933104	0.588343767	1	PCGP
SJNBL030641	ENSG00000244968.5	LIFR-AS1	0.108627816	0.588477953	1	PCGP
SJNBL030641	ENSG00000204394.11	VARS	-0.108627816	0.588477953	1	PCGP
SJNBL030641	ENSG00000135801.8	TAF5L	0.119330069	0.588629226	1	PCGP
SJNBL030641	ENSG00000119185.11	ITGB1BP1	0.119330069	0.588629226	1	PCGP
SJNBL030641	ENSG00000236107.6	AC010127.3	0.119330069	0.588629226	1	PCGP
SJNBL030641	ENSG00000073849.13	ST6GAL1	0.119330069	0.588629226	1	PCGP
SJNBL030641	ENSG00000249526.1	CTB-35F21.1	0.119330069	0.588629226	1	PCGP
SJNBL030641	ENSG00000243649.7	CFB	0.119330069	0.588629226	1	PCGP
SJNBL030641	ENSG00000244255.4	XXbac-BPG116M5.17	0.119330069	0.588629226	1	PCGP
SJNBL030641	ENSG00000196284.12	SUPT3H	0.119330069	0.588629226	1	PCGP
SJNBL030641	ENSG00000220744.1	RPL5P18	0.119330069	0.588629226	1	PCGP
SJNBL030641	ENSG00000214652.5	ZNF727	0.119330069	0.588629226	1	PCGP
SJNBL030641	ENSG00000171130.16	ATP6V0E2	0.119330069	0.588629226	1	PCGP
SJNBL030641	ENSG00000272486.1	RP11-532M24.1	0.119330069	0.588629226	1	PCGP
SJNBL030641	ENSG00000176248.8	ANAPC2	0.119330069	0.588629226	1	PCGP
SJNBL030641	ENSG00000099246.15	RAB18	0.119330069	0.588629226	1	PCGP
SJNBL030641	ENSG00000273577.1	AC021037.1	0.119330069	0.588629226	1	PCGP
SJNBL030641	ENSG00000110042.6	DTX4	0.119330069	0.588629226	1	PCGP
SJNBL030641	ENSG00000075188.7	NUP37	0.119330069	0.588629226	1	PCGP
SJNBL030641	ENSG00000127580.14	WDR24	0.119330069	0.588629226	1	PCGP
SJNBL030641	ENSG00000121454.5	LHX4	-0.119330069	0.588629226	1	PCGP
SJNBL030641	ENSG00000168916.14	ZNF608	-0.119330069	0.588629226	1	PCGP
SJNBL030641	ENSG00000245937.6	LINC01184	-0.119330069	0.588629226	1	PCGP
SJNBL030641	ENSG00000187987.8	ZSCAN23	-0.119330069	0.588629226	1	PCGP
SJNBL030641	ENSG00000228341.1	CTB-20D2.1	-0.119330069	0.588629226	1	PCGP
SJNBL030641	ENSG00000081803.14	CADPS2	-0.119330069	0.588629226	1	PCGP
SJNBL030641	ENSG00000165238.15	WNK2	-0.119330069	0.588629226	1	PCGP
SJNBL030641	ENSG00000188649.10	CC2D2B	-0.119330069	0.588629226	1	PCGP
SJNBL030641	ENSG00000269920.1	RP11-690P14.4	-0.119330069	0.588629226	1	PCGP
SJNBL030641	ENSG00000130640.12	TUBGCP2	-0.119330069	0.588629226	1	PCGP
SJNBL030641	ENSG00000255118.1	RP11-703H8.7	-0.119330069	0.588629226	1	PCGP
SJNBL030641	ENSG00000139117.12	CPNE8	-0.119330069	0.588629226	1	PCGP
SJNBL030641	ENSG00000186300.10	ZNF555	-0.119330069	0.588629226	1	PCGP
SJNBL030641	ENSG00000171827.9	ZNF570	-0.119330069	0.588629226	1	PCGP
SJNBL030641	ENSG00000221963.5	APOL6	-0.119330069	0.588629226	1	PCGP
SJNBL030641	ENSG00000171860.4	C3AR1	-0.109614732	0.588638292	1	PCGP
SJNBL030641	ENSG00000165637.12	VDAC2	-0.077260167	0.588705171	1	PCGP
SJNBL030641	ENSG00000189042.12	ZNF567	0.111127381	0.588818582	1	PCGP
SJNBL030641	ENSG00000155307.16	SAMSN1	0.111127381	0.588818582	1	PCGP
SJNBL030641	ENSG00000178171.9	AMER3	-0.111127381	0.588818582	1	PCGP
SJNBL030641	ENSG00000112144.14	ICK	-0.111127381	0.588818582	1	PCGP
SJNBL030641	ENSG00000117118.8	SDHB	0.113738667	0.588958184	1	PCGP
SJNBL030641	ENSG00000196208.12	GREB1	0.113738667	0.588958184	1	PCGP
SJNBL030641	ENSG00000075142.12	SRI	-0.113738667	0.588958184	1	PCGP
SJNBL030641	ENSG00000231721.5	LINC-PINT	0.113738667	0.588958184	1	PCGP
SJNBL030641	ENSG00000026103.18	FAS	-0.113738667	0.588958184	1	PCGP
SJNBL030641	ENSG00000107796.11	ACTA2	-0.113738667	0.588958184	1	PCGP
SJNBL030641	ENSG00000167333.11	TRIM68	0.113738667	0.588958184	1	PCGP
SJNBL030641	ENSG00000037897.15	METTL1	-0.113738667	0.588958184	1	PCGP
SJNBL030641	ENSG00000111012.8	CYP27B1	-0.113738667	0.588958184	1	PCGP
SJNBL030641	ENSG00000167196.12	FBXO22	-0.113738667	0.588958184	1	PCGP
SJNBL030641	ENSG00000262766.1	RP11-196G11.4	-0.113738667	0.588958184	1	PCGP
SJNBL030641	ENSG00000269051.4	CTD-2245F17.3	-0.113738667	0.588958184	1	PCGP
SJNBL030641	ENSG00000101017.12	CD40	-0.113738667	0.588958184	1	PCGP
SJNBL030641	ENSG00000156958.13	GALK2	-0.068403583	0.59007149	1	PCGP
SJNBL030641	ENSG00000106683.13	LIMK1	0.068894557	0.590442632	1	PCGP
SJNBL030641	ENSG00000048540.13	LMO3	0.092054394	0.590687541	1	PCGP
SJNBL030641	ENSG00000116857.15	TMEM9	0.09220663	0.590966911	1	PCGP
SJNBL030641	ENSG00000270181.1	BIVM-ERCC5	-0.104905494	0.591118816	1	PCGP
SJNBL030641	ENSG00000145901.13	TNIP1	-0.068347219	0.591372451	1	PCGP
SJNBL030641	ENSG00000250910.6	AC097467.2	-0.068197736	0.591565713	1	PCGP
SJNBL030641	ENSG00000177380.12	PPFIA3	0.138551884	0.592426009	1	PCGP
SJNBL030641	ENSG00000135048.12	TMEM2	0.07798836	0.592701024	1	PCGP
SJNBL030641	ENSG00000256188.2	TAS2R30	0.087648128	0.593193431	1	PCGP
SJNBL030641	ENSG00000090020.9	SLC9A1	0.090825817	0.593271991	1	PCGP
SJNBL030641	ENSG00000114698.13	PLSCR4	0.06564649	0.593659002	1	PCGP
SJNBL030641	ENSG00000089050.13	RBBP9	0.104767426	0.593665179	1	PCGP
SJNBL030641	ENSG00000239887.4	C1orf226	-0.061861772	0.594466334	1	PCGP
SJNBL030641	ENSG00000215012.7	C22orf29	0.16825122	0.594669398	1	PCGP
SJNBL030641	ENSG00000143924.17	EML4	-0.077691638	0.594848373	1	PCGP
SJNBL030641	ENSG00000115758.11	ODC1	0.103357781	0.594962563	1	PCGP
SJNBL030641	ENSG00000171988.16	JMJD1C	-0.051410175	0.595045531	1	PCGP
SJNBL030641	ENSG00000143870.11	PDIA6	-0.074113123	0.595221625	1	PCGP
SJNBL030641	ENSG00000198121.12	LPAR1	-0.061084206	0.595293899	1	PCGP
SJNBL030641	ENSG00000125821.10	DTD1	0.10013102	0.595950595	1	PCGP
SJNBL030641	ENSG00000145075.10	CCDC39	0.086209633	0.596148258	1	PCGP
SJNBL030641	ENSG00000118412.11	CASP8AP2	0.106524235	0.597116889	1	PCGP
SJNBL030641	ENSG00000233515.1	LINC01518	0.106524235	0.597116889	1	PCGP
SJNBL030641	ENSG00000271789.1	RP5-1112D6.7	0.119236956	0.597862676	1	PCGP
SJNBL030641	ENSG00000162929.12	KIAA1841	-0.116739576	0.597948491	1	PCGP
SJNBL030641	ENSG00000116685.14	KIAA2013	0.060417468	0.598419382	1	PCGP
SJNBL030641	ENSG00000175575.11	PAAF1	0.08515706	0.598610307	1	PCGP
SJNBL030641	ENSG00000258951.1	KRT18P7	0.088112079	0.599135546	1	PCGP
SJNBL030641	ENSG00000160094.13	ZNF362	-0.107113174	0.599144137	1	PCGP
SJNBL030641	ENSG00000176386.7	CDC26	0.107113174	0.599144137	1	PCGP
SJNBL030641	ENSG00000137713.14	PPP2R1B	-0.107113174	0.599144137	1	PCGP
SJNBL030641	ENSG00000148341.16	SH3GLB2	0.104086139	0.599926503	1	PCGP
SJNBL030641	ENSG00000064607.15	SUGP2	0.104086139	0.599926503	1	PCGP
SJNBL030641	ENSG00000269131.1	AC004447.2	0.104086139	0.599926503	1	PCGP
SJNBL030641	ENSG00000120699.11	EXOSC8	-0.102931058	0.600163433	1	PCGP
SJNBL030641	ENSG00000075223.12	SEMA3C	-0.101951624	0.600337417	1	PCGP
SJNBL030641	ENSG00000144668.10	ITGA9	-0.108717492	0.600360434	1	PCGP
SJNBL030641	ENSG00000134744.12	ZCCHC11	0.056324894	0.601098409	1	PCGP
SJNBL030641	ENSG00000214262.4	ANKRD36BP1	-0.083785518	0.601225607	1	PCGP
SJNBL030641	ENSG00000185787.13	MORF4L1	0.077427372	0.601845137	1	PCGP
SJNBL030641	ENSG00000273261.1	RP11-531F16.4	-0.093568184	0.601981041	1	PCGP
SJNBL030641	ENSG00000152952.10	PLOD2	-0.108049144	0.602209198	1	PCGP
SJNBL030641	ENSG00000259481.1	RP11-39M21.1	-0.108049144	0.602209198	1	PCGP
SJNBL030641	ENSG00000130283.8	GDF1	-0.108049144	0.602209198	1	PCGP
SJNBL030641	ENSG00000223802.6	CERS1	-0.108049144	0.602209198	1	PCGP
SJNBL030641	ENSG00000236666.1	POTEH-AS1	-0.108049144	0.602211222	1	PCGP
SJNBL030641	ENSG00000092199.16	HNRNPC	-0.09973154	0.602376462	1	PCGP
SJNBL030641	ENSG00000091317.7	CMTM6	0.102712959	0.602770738	1	PCGP
SJNBL030641	ENSG00000103994.15	ZNF106	-0.073838755	0.602958607	1	PCGP
SJNBL030641	ENSG00000003436.13	TFPI	-0.079511694	0.603250393	1	PCGP
SJNBL030641	ENSG00000122376.10	FAM35A	-0.073976624	0.603573327	1	PCGP
SJNBL030641	ENSG00000162607.11	USP1	-0.075164526	0.603819471	1	PCGP
SJNBL030641	ENSG00000253537.2	PCDHGA7	-0.067023084	0.604624575	1	PCGP
SJNBL030641	ENSG00000169242.10	EFNA1	0.067818716	0.604843213	1	PCGP
SJNBL030641	ENSG00000117625.12	RCOR3	0.089289786	0.605438197	1	PCGP
SJNBL030641	ENSG00000132205.9	EMILIN2	0.085051061	0.605713939	1	PCGP
SJNBL030641	ENSG00000123737.11	EXOSC9	0.081867193	0.605960898	1	PCGP
SJNBL030641	ENSG00000060491.15	OGFR	0.096070002	0.606098474	1	PCGP
SJNBL030641	ENSG00000091986.14	CCDC80	-0.101517727	0.606479366	1	PCGP
SJNBL030641	ENSG00000136068.13	FLNB	0.060166216	0.606631977	1	PCGP
SJNBL030641	ENSG00000152556.14	PFKM	0.063885668	0.606910032	1	PCGP
SJNBL030641	ENSG00000217643.1	PTGES3P2	-0.104145758	0.607029371	1	PCGP
SJNBL030641	ENSG00000206195.9	DUXAP8	0.104145754	0.607057736	1	PCGP
SJNBL030641	ENSG00000237310.1	GS1-124K5.4	-0.109773239	0.607375653	1	PCGP
SJNBL030641	ENSG00000183117.16	CSMD1	0.109773239	0.607375653	1	PCGP
SJNBL030641	ENSG00000079102.15	RUNX1T1	0.109773239	0.607375653	1	PCGP
SJNBL030641	ENSG00000181404.15	WASH1	0.109773239	0.607375653	1	PCGP
SJNBL030641	ENSG00000166321.12	NUDT13	-0.109773239	0.607375653	1	PCGP
SJNBL030641	ENSG00000197748.11	CFAP43	-0.109773239	0.607375653	1	PCGP
SJNBL030641	ENSG00000214530.6	STARD10	0.109773239	0.607375653	1	PCGP
SJNBL030641	ENSG00000094914.11	AAAS	0.109773239	0.607375653	1	PCGP
SJNBL030641	ENSG00000260194.1	RP11-357N13.2	0.109773239	0.607375653	1	PCGP
SJNBL030641	ENSG00000223547.8	ZNF844	-0.109773239	0.607375653	1	PCGP
SJNBL030641	ENSG00000167637.15	ZNF283	-0.109773239	0.607375653	1	PCGP
SJNBL030641	ENSG00000198286.8	CARD11	0.109773239	0.607375653	1	PCGP
SJNBL030641	ENSG00000188211.7	NCR3LG1	-0.083759968	0.608545646	1	PCGP
SJNBL030641	ENSG00000261799.1	RP11-283I3.6	-0.085455979	0.608648619	1	PCGP
SJNBL030641	ENSG00000138079.12	SLC3A1	0.056123004	0.608734166	1	PCGP
SJNBL030641	ENSG00000074800.12	ENO1	0.080603037	0.608817266	1	PCGP
SJNBL030641	ENSG00000167608.10	TMC4	-0.080603037	0.608817266	1	PCGP
SJNBL030641	ENSG00000149639.13	SOGA1	0.100178871	0.609011911	1	PCGP
SJNBL030641	ENSG00000243701.4	LINC00883	-0.06217909	0.609147994	1	PCGP
SJNBL030641	ENSG00000204525.13	HLA-C	0.027959868	0.609424283	1	PCGP
SJNBL030641	ENSG00000177932.6	ZNF354C	0.102137128	0.609497214	1	PCGP
SJNBL030641	ENSG00000014216.14	CAPN1	-0.102137128	0.609497214	1	PCGP
SJNBL030641	ENSG00000178573.6	MAF	-0.102137128	0.609497214	1	PCGP
SJNBL030641	ENSG00000151364.14	KCTD14	0.099048604	0.609950962	1	PCGP
SJNBL030641	ENSG00000151366.11	NDUFC2	0.099048604	0.609950962	1	PCGP
SJNBL030641	ENSG00000259112.1	NDUFC2-KCTD14	0.099048604	0.609950962	1	PCGP
SJNBL030641	ENSG00000102606.16	ARHGEF7	-0.066237145	0.61007128	1	PCGP
SJNBL030641	ENSG00000079332.13	SAR1A	0.099359736	0.610571889	1	PCGP
SJNBL030641	ENSG00000197562.8	RAB40C	-0.085530504	0.61060392	1	PCGP
SJNBL030641	ENSG00000169439.10	SDC2	-0.099874749	0.61072404	1	PCGP
SJNBL030641	ENSG00000119599.15	DCAF4	-0.061347057	0.610759389	1	PCGP
SJNBL030641	ENSG00000278985.1	RP11-303E16.9	-0.082013775	0.610789998	1	PCGP
SJNBL030641	ENSG00000223508.5	RPL23AP53	-0.079594443	0.611121858	1	PCGP
SJNBL030641	ENSG00000182986.11	ZNF320	-0.097782674	0.611378515	1	PCGP
SJNBL030641	ENSG00000163161.11	ERCC3	0.104182926	0.611561988	1	PCGP
SJNBL030641	ENSG00000169139.10	UBE2V2	0.104182926	0.611561988	1	PCGP
SJNBL030641	ENSG00000186073.10	C15orf41	0.104182926	0.611561988	1	PCGP
SJNBL030641	ENSG00000280237.1	MIR4697HG	0.090464418	0.611749553	1	PCGP
SJNBL030641	ENSG00000271830.1	RP11-1C8.7	-0.08206374	0.612280943	1	PCGP
SJNBL030641	ENSG00000137338.5	PGBD1	0.081973156	0.612466668	1	PCGP
SJNBL030641	ENSG00000145723.15	GIN1	0.081946023	0.612473091	1	PCGP
SJNBL030641	ENSG00000204623.7	ZNRD1-AS1	0.050263662	0.612657304	1	PCGP
SJNBL030641	ENSG00000265188.1	RP11-835E18.4	0.061684898	0.612849197	1	PCGP
SJNBL030641	ENSG00000258186.2	SLC7A5P2	-0.077451831	0.61312395	1	PCGP
SJNBL030641	ENSG00000165915.12	SLC39A13	-0.101807595	0.613248367	1	PCGP
SJNBL030641	ENSG00000161896.9	IP6K3	0.119814422	0.613371601	1	PCGP
SJNBL030641	ENSG00000143882.8	ATP6V1C2	-0.066928228	0.613388819	1	PCGP
SJNBL030641	ENSG00000178585.13	CTNNBIP1	-0.060665745	0.613524415	1	PCGP
SJNBL030641	ENSG00000103091.13	WDR59	-0.07970448	0.613555263	1	PCGP
SJNBL030641	ENSG00000125746.13	EML2	0.063572436	0.613742588	1	PCGP
SJNBL030641	ENSG00000117691.8	NENF	0.097877961	0.613977279	1	PCGP
SJNBL030641	ENSG00000188206.6	HNRNPU-AS1	-0.121549252	0.614071054	1	PCGP
SJNBL030641	ENSG00000187609.14	EXD3	-0.068201059	0.614472819	1	PCGP
SJNBL030641	ENSG00000205220.10	PSMB10	-0.09966613	0.614719275	1	PCGP
SJNBL030641	ENSG00000105700.9	KXD1	-0.077768813	0.615307203	1	PCGP
SJNBL030641	ENSG00000196981.3	WDR5B	-0.083039674	0.615703977	1	PCGP
SJNBL030641	ENSG00000197548.11	ATG7	0.084072429	0.616000399	1	PCGP
SJNBL030641	ENSG00000213988.8	ZNF90	-0.068130414	0.616041769	1	PCGP
SJNBL030641	ENSG00000178700.6	DHFRL1	0.074201365	0.616721439	1	PCGP
SJNBL030641	ENSG00000120690.12	ELF1	-0.048455431	0.616813528	1	PCGP
SJNBL030641	ENSG00000215421.8	ZNF407	-0.174155574	0.616861916	1	PCGP
SJNBL030641	ENSG00000197959.12	DNM3	-0.110953542	0.617250257	1	PCGP
SJNBL030641	ENSG00000272491.1	RP5-1024N4.4	-0.113962362	0.617861161	1	PCGP
SJNBL030641	ENSG00000278811.3	LINC00624	-0.113962362	0.617861161	1	PCGP
SJNBL030641	ENSG00000225855.5	RUSC1-AS1	-0.113962362	0.617861161	1	PCGP
SJNBL030641	ENSG00000230002.2	ALMS1-IT1	-0.113962362	0.617861161	1	PCGP
SJNBL030641	ENSG00000230457.3	PA2G4P4	-0.113962362	0.617861161	1	PCGP
SJNBL030641	ENSG00000234136.1	AC055764.1	-0.113962362	0.617861161	1	PCGP
SJNBL030641	ENSG00000145365.10	TIFA	-0.113962362	0.617861161	1	PCGP
SJNBL030641	ENSG00000171509.14	RXFP1	-0.113962362	0.617861161	1	PCGP
SJNBL030641	ENSG00000281398.1	SNHG4	-0.113962362	0.617861161	1	PCGP
SJNBL030641	ENSG00000111846.14	GCNT2	-0.113962362	0.617861161	1	PCGP
SJNBL030641	ENSG00000137177.17	KIF13A	-0.113962362	0.617861161	1	PCGP
SJNBL030641	ENSG00000272009.1	RP1-313I6.12	-0.113962362	0.617861161	1	PCGP
SJNBL030641	ENSG00000225726.1	AC007000.10	-0.113962362	0.617861161	1	PCGP
SJNBL030641	ENSG00000168079.15	SCARA5	-0.113962362	0.617861161	1	PCGP
SJNBL030641	ENSG00000246339.5	EXTL3-AS1	-0.113962362	0.617861161	1	PCGP
SJNBL030641	ENSG00000164924.16	YWHAZ	-0.113962362	0.617861161	1	PCGP
SJNBL030641	ENSG00000165115.13	KIF27	-0.113962362	0.617861161	1	PCGP
SJNBL030641	ENSG00000254635.4	WAC-AS1	-0.113962362	0.617861161	1	PCGP
SJNBL030641	ENSG00000231025.1	RP11-175O19.4	-0.113962362	0.617861161	1	PCGP
SJNBL030641	ENSG00000233930.3	KRTAP5-AS1	-0.113962362	0.617861161	1	PCGP
SJNBL030641	ENSG00000224713.4	AC025165.8	-0.113962362	0.617861161	1	PCGP
SJNBL030641	ENSG00000274029.1	RP11-340F14.6	-0.113962362	0.617861161	1	PCGP
SJNBL030641	ENSG00000130787.12	HIP1R	-0.113962362	0.617861161	1	PCGP
SJNBL030641	ENSG00000176268.5	CYCSP34	-0.113962362	0.617861161	1	PCGP
SJNBL030641	ENSG00000278937.1	RP11-139H14.5	-0.113962362	0.617861161	1	PCGP
SJNBL030641	ENSG00000259321.1	RP11-468E2.5	-0.113962362	0.617861161	1	PCGP
SJNBL030641	ENSG00000259520.4	CTD-2651B20.3	-0.113962362	0.617861161	1	PCGP
SJNBL030641	ENSG00000166920.9	C15orf48	-0.113962362	0.617861161	1	PCGP
SJNBL030641	ENSG00000213307.4	RPL18P11	-0.113962362	0.617861161	1	PCGP
SJNBL030641	ENSG00000261303.4	RP11-160C18.2	-0.113962362	0.617861161	1	PCGP
SJNBL030641	ENSG00000255513.1	AC005363.9	-0.113962362	0.617861161	1	PCGP
SJNBL030641	ENSG00000166455.12	C16orf46	-0.113962362	0.617861161	1	PCGP
SJNBL030641	ENSG00000260643.1	RP11-303E16.8	-0.113962362	0.617861161	1	PCGP
SJNBL030641	ENSG00000004777.17	ARHGAP33	-0.113962362	0.617861161	1	PCGP
SJNBL030641	ENSG00000160460.14	SPTBN4	-0.113962362	0.617861161	1	PCGP
SJNBL030641	ENSG00000124172.8	ATP5E	-0.113962362	0.617861161	1	PCGP
SJNBL030641	ENSG00000250318.1	CTA-963H5.5	-0.113962362	0.617861161	1	PCGP
SJNBL030641	ENSG00000181754.6	AMIGO1	0.113962362	0.617861161	1	PCGP
SJNBL030641	ENSG00000197223.10	C1D	0.113962362	0.617861161	1	PCGP
SJNBL030641	ENSG00000271151.1	RP11-394I13.2	0.113962362	0.617861161	1	PCGP
SJNBL030641	ENSG00000131459.11	GFPT2	0.113962362	0.617861161	1	PCGP
SJNBL030641	ENSG00000118496.4	FBXO30	0.113962362	0.617861161	1	PCGP
SJNBL030641	ENSG00000112541.12	PDE10A	0.113962362	0.617861161	1	PCGP
SJNBL030641	ENSG00000221914.7	PPP2R2A	0.113962362	0.617861161	1	PCGP
SJNBL030641	ENSG00000133740.9	E2F5	0.113962362	0.617861161	1	PCGP
SJNBL030641	ENSG00000254208.1	RP11-219B4.3	0.113962362	0.617861161	1	PCGP
SJNBL030641	ENSG00000244733.5	RP11-506M13.3	0.113962362	0.617861161	1	PCGP
SJNBL030641	ENSG00000246790.2	RP11-730K11.1	0.113962362	0.617861161	1	PCGP
SJNBL030641	ENSG00000006210.6	CX3CL1	0.113962362	0.617861161	1	PCGP
SJNBL030641	ENSG00000150394.12	CDH8	0.113962362	0.617861161	1	PCGP
SJNBL030641	ENSG00000263535.1	AK4P1	0.113962362	0.617861161	1	PCGP
SJNBL030641	ENSG00000264705.1	RP11-674P19.2	0.113962362	0.617861161	1	PCGP
SJNBL030641	ENSG00000251247.8	ZNF345	0.113962362	0.617861161	1	PCGP
SJNBL030641	ENSG00000105374.8	NKG7	0.113962362	0.617861161	1	PCGP
SJNBL030641	ENSG00000064042.16	LIMCH1	-0.113962362	0.617861161	1	PCGP
SJNBL030641	ENSG00000100065.13	CARD10	0.113962362	0.617861162	1	PCGP
SJNBL030641	ENSG00000172123.11	SLFN12	-0.113962362	0.61786117	1	PCGP
SJNBL030641	ENSG00000102796.9	DHRS12	0.098577567	0.617969394	1	PCGP
SJNBL030641	ENSG00000259799.1	RP11-554A11.9	-0.076665412	0.617994811	1	PCGP
SJNBL030641	ENSG00000105499.12	PLA2G4C	-0.066597773	0.618192667	1	PCGP
SJNBL030641	ENSG00000272606.1	RP11-554J4.1	-0.099937979	0.618278997	1	PCGP
SJNBL030641	ENSG00000102452.14	NALCN	-0.114786016	0.61854549	1	PCGP
SJNBL030641	ENSG00000184007.16	PTP4A2	0.10424075	0.618783309	1	PCGP
SJNBL030641	ENSG00000222724.1	RNU2-63P	-0.10424075	0.618783309	1	PCGP
SJNBL030641	ENSG00000274290.1	HIST1H2BE	0.10424075	0.618783309	1	PCGP
SJNBL030641	ENSG00000272140.2	RP11-574K11.29	-0.10424075	0.618783309	1	PCGP
SJNBL030641	ENSG00000059804.14	SLC2A3	-0.10424075	0.618783309	1	PCGP
SJNBL030641	ENSG00000179335.17	CLK3	0.10424075	0.618783309	1	PCGP
SJNBL030641	ENSG00000141384.10	TAF4B	-0.10424075	0.618783309	1	PCGP
SJNBL030641	ENSG00000115368.8	WDR75	0.050750477	0.618834107	1	PCGP
SJNBL030641	ENSG00000119917.12	IFIT3	0.074987178	0.618928705	1	PCGP
SJNBL030641	ENSG00000144406.17	UNC80	-0.052816551	0.618990779	1	PCGP
SJNBL030641	ENSG00000196912.11	ANKRD36B	0.051444255	0.619062573	1	PCGP
SJNBL030641	ENSG00000111786.7	SRSF9	0.070529213	0.619497553	1	PCGP
SJNBL030641	ENSG00000075415.11	SLC25A3	0.079076664	0.619518711	1	PCGP
SJNBL030641	ENSG00000145332.12	KLHL8	0.070403002	0.619783786	1	PCGP
SJNBL030641	ENSG00000105063.17	PPP6R1	-0.07369004	0.619793415	1	PCGP
SJNBL030641	ENSG00000111877.16	MCM9	0.075719563	0.61990584	1	PCGP
SJNBL030641	ENSG00000221983.6	UBA52	0.041525877	0.619964484	1	PCGP
SJNBL030641	ENSG00000181896.10	ZNF101	-0.078782355	0.620428671	1	PCGP
SJNBL030641	ENSG00000133112.15	TPT1	-0.057078263	0.620455471	1	PCGP
SJNBL030641	ENSG00000126216.11	TUBGCP3	0.05666561	0.620705203	1	PCGP
SJNBL030641	ENSG00000111728.9	ST8SIA1	-0.077815134	0.620835392	1	PCGP
SJNBL030641	ENSG00000143553.9	SNAPIN	-0.097941314	0.621489634	1	PCGP
SJNBL030641	ENSG00000181450.16	ZNF678	0.06353612	0.621645373	1	PCGP
SJNBL030641	ENSG00000135298.12	BAI3	0.058504158	0.621993059	1	PCGP
SJNBL030641	ENSG00000244332.1	RP11-119K6.6	0.098408888	0.622432281	1	PCGP
SJNBL030641	ENSG00000131196.16	NFATC1	-0.079322136	0.622559862	1	PCGP
SJNBL030641	ENSG00000118680.11	MYL12B	0.095651523	0.622624215	1	PCGP
SJNBL030641	ENSG00000101152.9	DNAJC5	-0.056348106	0.622727356	1	PCGP
SJNBL030641	ENSG00000082213.16	C5orf22	-0.060377757	0.622968188	1	PCGP
SJNBL030641	ENSG00000092978.9	GPATCH2	-0.073550694	0.623223931	1	PCGP
SJNBL030641	ENSG00000166398.11	KIAA0355	-0.070860611	0.623316189	1	PCGP
SJNBL030641	ENSG00000198589.9	LRBA	0.093177956	0.623325586	1	PCGP
SJNBL030641	ENSG00000030110.11	BAK1	0.077362661	0.623380965	1	PCGP
SJNBL030641	ENSG00000168918.12	INPP5D	0.073248784	0.624831921	1	PCGP
SJNBL030641	ENSG00000112679.13	DUSP22	0.062280586	0.625057335	1	PCGP
SJNBL030641	ENSG00000123636.16	BAZ2B	0.086446886	0.62554487	1	PCGP
SJNBL030641	ENSG00000069248.11	NUP133	0.068661958	0.62557759	1	PCGP
SJNBL030641	ENSG00000130520.9	LSM4	0.113882641	0.625623659	1	PCGP
SJNBL030641	ENSG00000205250.7	E2F4	0.096030588	0.625640521	1	PCGP
SJNBL030641	ENSG00000185046.17	ANKS1B	0.09713505	0.625919386	1	PCGP
SJNBL030641	ENSG00000125901.5	MRPS26	0.095089884	0.626134123	1	PCGP
SJNBL030641	ENSG00000240792.1	RP11-418B12.1	0.095917076	0.626196066	1	PCGP
SJNBL030641	ENSG00000188690.11	UROS	0.095917076	0.626196066	1	PCGP
SJNBL030641	ENSG00000106483.10	SFRP4	-0.054147526	0.626425628	1	PCGP
SJNBL030641	ENSG00000129493.13	HEATR5A	-0.100596915	0.626463212	1	PCGP
SJNBL030641	ENSG00000203546.6	RP11-176H8.1	-0.100596915	0.626463212	1	PCGP
SJNBL030641	ENSG00000152217.15	SETBP1	-0.100596915	0.626463212	1	PCGP
SJNBL030641	ENSG00000253767.2	PCDHGA8	-0.077371831	0.626817178	1	PCGP
SJNBL030641	ENSG00000168813.15	ZNF507	-0.06753088	0.626826483	1	PCGP
SJNBL030641	ENSG00000136040.7	PLXNC1	0.062899058	0.626937565	1	PCGP
SJNBL030641	ENSG00000135968.18	GCC2	-0.05450643	0.627023394	1	PCGP
SJNBL030641	ENSG00000182774.9	RPS17	-0.070752493	0.627573314	1	PCGP
SJNBL030641	ENSG00000156738.16	MS4A1	-0.076284634	0.627824565	1	PCGP
SJNBL030641	ENSG00000148158.15	SNX30	-0.097458272	0.628174752	1	PCGP
SJNBL030641	ENSG00000170385.9	SLC30A1	0.097458272	0.628174752	1	PCGP
SJNBL030641	ENSG00000260465.1	RP11-63M22.2	0.097458272	0.628174752	1	PCGP
SJNBL030641	ENSG00000091428.16	RAPGEF4	0.070682565	0.628437992	1	PCGP
SJNBL030641	ENSG00000173706.11	HEG1	-0.039046025	0.628617729	1	PCGP
SJNBL030641	ENSG00000150687.10	PRSS23	-0.07366702	0.6293257	1	PCGP
SJNBL030641	ENSG00000140937.12	CDH11	-0.072774958	0.630073878	1	PCGP
SJNBL030641	ENSG00000184992.10	BRI3BP	-0.064381873	0.630226841	1	PCGP
SJNBL030641	ENSG00000005436.12	GCFC2	-0.05581168	0.630283907	1	PCGP
SJNBL030641	ENSG00000135437.8	RDH5	0.06274572	0.63055091	1	PCGP
SJNBL030641	ENSG00000258311.4	RP11-644F5.10	0.06274572	0.63055091	1	PCGP
SJNBL030641	ENSG00000232892.1	RP11-267N12.1	-0.056373547	0.630597297	1	PCGP
SJNBL030641	ENSG00000105705.14	SUGP1	0.061907381	0.630920724	1	PCGP
SJNBL030641	ENSG00000140577.14	CRTC3	-0.073811327	0.631113825	1	PCGP
SJNBL030641	ENSG00000130449.5	ZSWIM6	-0.072321938	0.631180686	1	PCGP
SJNBL030641	ENSG00000143751.9	SDE2	-0.094205283	0.631196144	1	PCGP
SJNBL030641	ENSG00000203760.7	CENPW	0.096080147	0.63166352	1	PCGP
SJNBL030641	ENSG00000123983.12	ACSL3	0.065733648	0.631696153	1	PCGP
SJNBL030641	ENSG00000175387.14	SMAD2	0.086868544	0.631896048	1	PCGP
SJNBL030641	ENSG00000221988.11	PPT2	-0.098026603	0.631988258	1	PCGP
SJNBL030641	ENSG00000258944.1	RP4-647C14.3	-0.098026603	0.631988258	1	PCGP
SJNBL030641	ENSG00000143319.15	ISG20L2	0.098026603	0.631988258	1	PCGP
SJNBL030641	ENSG00000146216.10	TTBK1	0.098026603	0.631988258	1	PCGP
SJNBL030641	ENSG00000220785.6	MTMR9LP	-0.052267749	0.632088212	1	PCGP
SJNBL030641	ENSG00000142676.11	RPL11	-0.104343012	0.632104525	1	PCGP
SJNBL030641	ENSG00000281327.1	LINC01338	-0.104343012	0.632104525	1	PCGP
SJNBL030641	ENSG00000146094.12	DOK3	-0.104343012	0.632104525	1	PCGP
SJNBL030641	ENSG00000050767.14	COL23A1	-0.104343012	0.632104525	1	PCGP
SJNBL030641	ENSG00000065615.12	CYB5R4	-0.104343012	0.632104525	1	PCGP
SJNBL030641	ENSG00000159459.10	UBR1	-0.104343012	0.632104525	1	PCGP
SJNBL030641	ENSG00000166450.11	PRTG	-0.104343012	0.632104525	1	PCGP
SJNBL030641	ENSG00000205730.6	ITPRIPL2	-0.104343012	0.632104525	1	PCGP
SJNBL030641	ENSG00000105699.15	LSR	-0.104343012	0.632104525	1	PCGP
SJNBL030641	ENSG00000266916.4	ZNF793-AS1	-0.104343012	0.632104525	1	PCGP
SJNBL030641	ENSG00000198691.10	ABCA4	0.104343012	0.632104525	1	PCGP
SJNBL030641	ENSG00000143669.12	LYST	0.104343012	0.632104525	1	PCGP
SJNBL030641	ENSG00000172965.13	MIR4435-1HG	0.104343012	0.632104525	1	PCGP
SJNBL030641	ENSG00000136560.12	TANK	0.104343012	0.632104525	1	PCGP
SJNBL030641	ENSG00000162944.9	RFTN2	0.104343012	0.632104525	1	PCGP
SJNBL030641	ENSG00000276778.1	RP11-524N5.1	0.104343012	0.632104525	1	PCGP
SJNBL030641	ENSG00000169228.12	RAB24	0.104343012	0.632104525	1	PCGP
SJNBL030641	ENSG00000260230.2	FRRS1L	0.104343012	0.632104525	1	PCGP
SJNBL030641	ENSG00000165698.14	C9orf9	0.104343012	0.632104525	1	PCGP
SJNBL030641	ENSG00000177595.16	PIDD1	0.104343012	0.632104525	1	PCGP
SJNBL030641	ENSG00000162337.10	LRP5	0.104343012	0.632104525	1	PCGP
SJNBL030641	ENSG00000178878.11	APOLD1	0.104343012	0.632104525	1	PCGP
SJNBL030641	ENSG00000273618.1	RP11-66N24.7	0.104343012	0.632104525	1	PCGP
SJNBL030641	ENSG00000169918.8	OTUD7A	0.104343012	0.632104525	1	PCGP
SJNBL030641	ENSG00000177663.12	IL17RA	0.104343012	0.632104526	1	PCGP
SJNBL030641	ENSG00000161921.13	CXCL16	0.061852332	0.632471657	1	PCGP
SJNBL030641	ENSG00000101452.13	DHX35	0.075055809	0.63252172	1	PCGP
SJNBL030641	ENSG00000101181.16	MTG2	-0.047892928	0.632587421	1	PCGP
SJNBL030641	ENSG00000065491.8	TBC1D22B	-0.061081835	0.632724346	1	PCGP
SJNBL030641	ENSG00000151502.9	VPS26B	0.073100157	0.632791059	1	PCGP
SJNBL030641	ENSG00000232559.3	GS1-124K5.12	-0.067262866	0.633188453	1	PCGP
SJNBL030641	ENSG00000258783.1	KRT18P6	0.073135676	0.633201072	1	PCGP
SJNBL030641	ENSG00000181023.6	OR56B1	0.075229851	0.633515019	1	PCGP
SJNBL030641	ENSG00000081760.15	AACS	0.057187866	0.633708519	1	PCGP
SJNBL030641	ENSG00000100523.13	DDHD1	0.061296595	0.634188438	1	PCGP
SJNBL030641	ENSG00000100883.10	SRP54	0.082941377	0.634480419	1	PCGP
SJNBL030641	ENSG00000134046.10	MBD2	-0.053765681	0.634822815	1	PCGP
SJNBL030641	ENSG00000135931.16	ARMC9	0.067254239	0.635035871	1	PCGP
SJNBL030641	ENSG00000057657.13	PRDM1	0.08211425	0.635079445	1	PCGP
SJNBL030641	ENSG00000280282.1	LLNLR-259H9.1	0.074479591	0.635297926	1	PCGP
SJNBL030641	ENSG00000273270.1	RP11-212P7.2	-0.053456311	0.635404742	1	PCGP
SJNBL030641	ENSG00000052795.11	FNIP2	-0.059834474	0.635503021	1	PCGP
SJNBL030641	ENSG00000006831.9	ADIPOR2	0.072151584	0.635818942	1	PCGP
SJNBL030641	ENSG00000061273.16	HDAC7	0.07094591	0.635863817	1	PCGP
SJNBL030641	ENSG00000117481.9	NSUN4	-0.070301092	0.636072535	1	PCGP
SJNBL030641	ENSG00000274827.3	LINC01297	0.063212166	0.63610421	1	PCGP
SJNBL030641	ENSG00000149932.15	TMEM219	0.096116287	0.636154698	1	PCGP
SJNBL030641	ENSG00000107731.11	UNC5B	0.046245558	0.636206633	1	PCGP
SJNBL030641	ENSG00000114115.8	RBP1	-0.071647483	0.636244353	1	PCGP
SJNBL030641	ENSG00000102763.14	VWA8	-0.072024737	0.636284625	1	PCGP
SJNBL030641	ENSG00000119772.15	DNMT3A	-0.071570749	0.636427935	1	PCGP
SJNBL030641	ENSG00000051108.13	HERPUD1	0.095133893	0.636595073	1	PCGP
SJNBL030641	ENSG00000179051.12	RCC2	-0.068679301	0.636842201	1	PCGP
SJNBL030641	ENSG00000112996.8	MRPS30	0.054342535	0.636930797	1	PCGP
SJNBL030641	ENSG00000171792.9	RHNO1	0.093991546	0.637007731	1	PCGP
SJNBL030641	ENSG00000179115.9	FARSA	0.093991546	0.637007731	1	PCGP
SJNBL030641	ENSG00000269533.4	AC003002.6	-0.093991546	0.637007731	1	PCGP
SJNBL030641	ENSG00000183060.14	LYSMD4	0.06003247	0.637044734	1	PCGP
SJNBL030641	ENSG00000150433.8	TMEM218	0.069896502	0.637152734	1	PCGP
SJNBL030641	ENSG00000167595.13	PROSER3	0.076664307	0.637272779	1	PCGP
SJNBL030641	ENSG00000267049.1	AC002398.13	0.076664307	0.637272779	1	PCGP
SJNBL030641	ENSG00000134138.18	MEIS2	-0.070585179	0.637477485	1	PCGP
SJNBL030641	ENSG00000103932.10	RPAP1	-0.054133339	0.637495496	1	PCGP
SJNBL030641	ENSG00000110931.17	CAMKK2	-0.077331941	0.637770319	1	PCGP
SJNBL030641	ENSG00000175544.12	CABP4	-0.069478148	0.63808624	1	PCGP
SJNBL030641	ENSG00000118946.10	PCDH17	0.073959091	0.638292276	1	PCGP
SJNBL030641	ENSG00000162076.11	FLYWCH2	0.083779524	0.638543056	1	PCGP
SJNBL030641	ENSG00000018510.11	AGPS	-0.049478023	0.638797302	1	PCGP
SJNBL030641	ENSG00000242338.5	BMS1P4	0.121682347	0.638839399	1	PCGP
SJNBL030641	ENSG00000163602.9	RYBP	-0.093181305	0.639099699	1	PCGP
SJNBL030641	ENSG00000133858.14	ZFC3H1	-0.09464067	0.639409191	1	PCGP
SJNBL030641	ENSG00000011451.16	WIZ	0.09464067	0.639409191	1	PCGP
SJNBL030641	ENSG00000270249.1	RP11-514P8.7	0.090826344	0.639533373	1	PCGP
SJNBL030641	ENSG00000155111.13	CDK19	0.051330035	0.639621118	1	PCGP
SJNBL030641	ENSG00000139668.8	WDFY2	-0.092906574	0.639758761	1	PCGP
SJNBL030641	ENSG00000137478.13	FCHSD2	0.068841985	0.639786255	1	PCGP
SJNBL030641	ENSG00000180198.14	RCC1	-0.099290207	0.639823848	1	PCGP
SJNBL030641	ENSG00000183386.8	FHL3	0.099290207	0.639823848	1	PCGP
SJNBL030641	ENSG00000163932.12	PRKCD	0.099290207	0.639823848	1	PCGP
SJNBL030641	ENSG00000114013.14	CD86	0.099290207	0.639823848	1	PCGP
SJNBL030641	ENSG00000251675.1	CTC-458I2.2	-0.099290207	0.639823848	1	PCGP
SJNBL030641	ENSG00000113761.10	ZNF346	-0.099290207	0.639823848	1	PCGP
SJNBL030641	ENSG00000204149.8	AGAP6	-0.099290207	0.639823848	1	PCGP
SJNBL030641	ENSG00000110693.14	SOX6	0.099290207	0.639823848	1	PCGP
SJNBL030641	ENSG00000111335.11	OAS2	0.099290207	0.639823848	1	PCGP
SJNBL030641	ENSG00000197991.11	PCDH20	0.099290207	0.639823848	1	PCGP
SJNBL030641	ENSG00000280165.1	PCDH20	0.099290207	0.639823848	1	PCGP
SJNBL030641	ENSG00000257612.1	RP11-384J4.1	-0.099290207	0.639823848	1	PCGP
SJNBL030641	ENSG00000270015.1	RP11-540B6.6	-0.099290207	0.639823848	1	PCGP
SJNBL030641	ENSG00000243716.9	NPIPB5	-0.099290207	0.639823848	1	PCGP
SJNBL030641	ENSG00000264058.1	KRT222	0.099290207	0.639823848	1	PCGP
SJNBL030641	ENSG00000278834.1	RP11-458J1.1	0.099290207	0.639823848	1	PCGP
SJNBL030641	ENSG00000177150.11	FAM210A	-0.099290207	0.639823848	1	PCGP
SJNBL030641	ENSG00000126261.11	UBA2	-0.099290207	0.639823848	1	PCGP
SJNBL030641	ENSG00000163291.13	PAQR3	-0.035689468	0.63986684	1	PCGP
SJNBL030641	ENSG00000072864.11	NDE1	0.094731712	0.640101414	1	PCGP
SJNBL030641	ENSG00000065882.14	TBC1D1	-0.059328246	0.640132972	1	PCGP
SJNBL030641	ENSG00000163694.13	RBM47	0.063855482	0.640427202	1	PCGP
SJNBL030641	ENSG00000256053.6	APOPT1	0.073352774	0.64053404	1	PCGP
SJNBL030641	ENSG00000256500.5	RP11-73M18.2	0.073352774	0.64053404	1	PCGP
SJNBL030641	ENSG00000132793.10	LPIN3	-0.06957768	0.640545306	1	PCGP
SJNBL030641	ENSG00000258441.1	LINC00641	0.064745214	0.640605219	1	PCGP
SJNBL030641	ENSG00000136732.13	GYPC	-0.092483713	0.640909343	1	PCGP
SJNBL030641	ENSG00000119004.13	CYP20A1	-0.156086139	0.640922721	1	PCGP
SJNBL030641	ENSG00000106560.9	GIMAP2	-0.058207458	0.640952529	1	PCGP
SJNBL030641	ENSG00000273329.1	RP11-448A19.1	0.06651084	0.640963812	1	PCGP
SJNBL030641	ENSG00000243244.4	STON1	0.06407944	0.640976538	1	PCGP
SJNBL030641	ENSG00000176732.6	PFN4	-0.074939736	0.641170276	1	PCGP
SJNBL030641	ENSG00000136169.15	SETDB2	-0.069962124	0.64135225	1	PCGP
SJNBL030641	ENSG00000102595.17	UGGT2	-0.069320991	0.641382981	1	PCGP
SJNBL030641	ENSG00000132664.10	POLR3F	-0.062894257	0.641678834	1	PCGP
SJNBL030641	ENSG00000221838.8	AP4M1	-0.093466528	0.642021811	1	PCGP
SJNBL030641	ENSG00000139436.19	GIT2	-0.093466528	0.642021811	1	PCGP
SJNBL030641	ENSG00000139437.16	TCHP	-0.093466528	0.642021811	1	PCGP
SJNBL030641	ENSG00000179981.9	TSHZ1	-0.093466528	0.642021811	1	PCGP
SJNBL030641	ENSG00000227777.1	RP4-738P11.3	0.078646208	0.642224301	1	PCGP
SJNBL030641	ENSG00000159322.16	ADPGK	-0.06539167	0.642955435	1	PCGP
SJNBL030641	ENSG00000120156.19	TEK	-0.060347763	0.643014236	1	PCGP
SJNBL030641	ENSG00000159377.9	PSMB4	-0.0679832	0.643217812	1	PCGP
SJNBL030641	ENSG00000076067.10	RBMS2	0.125591417	0.643821718	1	PCGP
SJNBL030641	ENSG00000153989.7	NUS1	0.091343973	0.643883133	1	PCGP
SJNBL030641	ENSG00000186184.14	POLR1D	-0.055466388	0.64390719	1	PCGP
SJNBL030641	ENSG00000143970.15	ASXL2	0.094549719	0.644058447	1	PCGP
SJNBL030641	ENSG00000249633.1	OR52V1P	-0.068120124	0.644063348	1	PCGP
SJNBL030641	ENSG00000270136.4	MINOS1-NBL1	-0.066288067	0.644100959	1	PCGP
SJNBL030641	ENSG00000084652.14	TXLNA	0.092510032	0.644165511	1	PCGP
SJNBL030641	ENSG00000137767.12	SQRDL	0.092510032	0.644165511	1	PCGP
SJNBL030641	ENSG00000197646.7	PDCD1LG2	0.077981298	0.644174155	1	PCGP
SJNBL030641	ENSG00000138696.9	BMPR1B	0.064525809	0.644226426	1	PCGP
SJNBL030641	ENSG00000105865.9	DUS4L	0.053362835	0.644341786	1	PCGP
SJNBL030641	ENSG00000215869.3	RP11-364B6.1	-0.096182927	0.644670625	1	PCGP
SJNBL030641	ENSG00000089902.9	RCOR1	-0.096182927	0.644670625	1	PCGP
SJNBL030641	ENSG00000260565.5	CTD-2270P14.1	-0.096182927	0.644670625	1	PCGP
SJNBL030641	ENSG00000133302.11	ANKRD32	0.096182927	0.644670625	1	PCGP
SJNBL030641	ENSG00000267436.1	AC005786.7	-0.096182924	0.64468762	1	PCGP
SJNBL030641	ENSG00000143801.15	PSEN2	0.050179445	0.645504596	1	PCGP
SJNBL030641	ENSG00000120675.5	DNAJC15	0.053693182	0.645652682	1	PCGP
SJNBL030641	ENSG00000136141.13	LRCH1	0.123764302	0.645791207	1	PCGP
SJNBL030641	ENSG00000173918.13	C1QTNF1	0.072894791	0.645829832	1	PCGP
SJNBL030641	ENSG00000139687.12	RB1	-0.072872244	0.645879987	1	PCGP
SJNBL030641	ENSG00000178233.16	TMEM151B	0.045174405	0.646215867	1	PCGP
SJNBL030641	ENSG00000160789.18	LMNA	0.090452199	0.646224947	1	PCGP
SJNBL030641	ENSG00000105185.10	PDCD5	0.090452199	0.646224947	1	PCGP
SJNBL030641	ENSG00000278500.1	AC009336.19	0.056230979	0.64631795	1	PCGP
SJNBL030641	ENSG00000134686.15	PHC2	-0.052996396	0.646787275	1	PCGP
SJNBL030641	ENSG00000177666.14	PNPLA2	0.07059218	0.647191947	1	PCGP
SJNBL030641	ENSG00000188451.8	SRP72P2	0.085541505	0.647264385	1	PCGP
SJNBL030641	ENSG00000166166.11	TRMT61A	-0.072222403	0.647318492	1	PCGP
SJNBL030641	ENSG00000069966.17	GNB5	0.09104576	0.647474477	1	PCGP
SJNBL030641	ENSG00000148218.14	ALAD	0.069154465	0.647856353	1	PCGP
SJNBL030641	ENSG00000254266.4	RP11-594N15.2	-0.094078823	0.647997949	1	PCGP
SJNBL030641	ENSG00000197444.8	OGDHL	-0.094078823	0.647997949	1	PCGP
SJNBL030641	ENSG00000174547.12	MRPL11	-0.094078823	0.647997949	1	PCGP
SJNBL030641	ENSG00000105483.15	CARD8	0.094078823	0.647997949	1	PCGP
SJNBL030641	ENSG00000149474.12	CSRP2BP	-0.055039608	0.648829905	1	PCGP
SJNBL030641	ENSG00000116747.11	TROVE2	0.049232871	0.648849778	1	PCGP
SJNBL030641	ENSG00000156508.16	EEF1A1	0.067980778	0.648867005	1	PCGP
SJNBL030641	ENSG00000171864.4	PRND	-0.075542174	0.649423365	1	PCGP
SJNBL030641	ENSG00000139618.13	BRCA2	-0.054917161	0.649760186	1	PCGP
SJNBL030641	ENSG00000115548.15	KDM3A	0.080538147	0.64999948	1	PCGP
SJNBL030641	ENSG00000043462.10	LCP2	-0.058657265	0.650112232	1	PCGP
SJNBL030641	ENSG00000119397.15	CNTRL	-0.062194406	0.650252126	1	PCGP
SJNBL030641	ENSG00000117592.8	PRDX6	0.064342555	0.650412059	1	PCGP
SJNBL030641	ENSG00000013573.15	DDX11	0.092559574	0.650423943	1	PCGP
SJNBL030641	ENSG00000100968.12	NFATC4	0.054234883	0.650592958	1	PCGP
SJNBL030641	ENSG00000198929.11	NOS1AP	0.059392041	0.650751203	1	PCGP
SJNBL030641	ENSG00000025434.17	NR1H3	-0.071961467	0.650985583	1	PCGP
SJNBL030641	ENSG00000040199.17	PHLPP2	0.060313351	0.651150053	1	PCGP
SJNBL030641	ENSG00000090520.9	DNAJB11	-0.048568397	0.651328395	1	PCGP
SJNBL030641	ENSG00000151327.11	FAM177A1	-0.074661337	0.651467298	1	PCGP
SJNBL030641	ENSG00000144152.11	FBLN7	0.085302033	0.651478737	1	PCGP
SJNBL030641	ENSG00000176171.10	BNIP3	0.048640199	0.651594877	1	PCGP
SJNBL030641	ENSG00000061938.15	TNK2	-0.070370562	0.651710726	1	PCGP
SJNBL030641	ENSG00000139180.9	NDUFA9	0.062717341	0.651872135	1	PCGP
SJNBL030641	ENSG00000234423.1	LINC01250	-0.073525966	0.652044736	1	PCGP
SJNBL030641	ENSG00000135093.11	USP30	0.091411071	0.652271336	1	PCGP
SJNBL030641	ENSG00000156860.14	FBRS	0.091411071	0.652271336	1	PCGP
SJNBL030641	ENSG00000166770.9	ZNF667-AS1	0.091411071	0.652271336	1	PCGP
SJNBL030641	ENSG00000183269.5	OR52E8	-0.091411071	0.652271336	1	PCGP
SJNBL030641	ENSG00000230124.5	LHX4-AS1	0.059153436	0.652636924	1	PCGP
SJNBL030641	ENSG00000257594.3	GALNT4	-0.064576749	0.653143074	1	PCGP
SJNBL030641	ENSG00000259075.5	POC1B-GALNT4	-0.064576749	0.653143074	1	PCGP
SJNBL030641	ENSG00000120705.11	ETF1	0.090512354	0.653725152	1	PCGP
SJNBL030641	ENSG00000129315.8	CCNT1	0.090512354	0.653725152	1	PCGP
SJNBL030641	ENSG00000138018.16	EPT1	-0.056093847	0.654141929	1	PCGP
SJNBL030641	ENSG00000182168.13	UNC5C	0.08800595	0.654452149	1	PCGP
SJNBL030641	ENSG00000180008.8	SOCS4	0.089789924	0.6548991	1	PCGP
SJNBL030641	ENSG00000140987.18	ZSCAN32	-0.089789924	0.6548991	1	PCGP
SJNBL030641	ENSG00000159164.8	SV2A	-0.068705717	0.654933069	1	PCGP
SJNBL030641	ENSG00000158711.12	ELK4	0.052629204	0.654958417	1	PCGP
SJNBL030641	ENSG00000162543.5	UBXN10	-0.090620976	0.655056916	1	PCGP
SJNBL030641	ENSG00000144354.12	CDCA7	-0.072925114	0.655358875	1	PCGP
SJNBL030641	ENSG00000255135.3	RP11-111M22.3	-0.130466835	0.655404353	1	PCGP
SJNBL030641	ENSG00000261505.1	LA16c-358B7.3	-0.058663384	0.655732819	1	PCGP
SJNBL030641	ENSG00000157654.16	PALM2-AKAP2	-0.047274286	0.655813824	1	PCGP
SJNBL030641	ENSG00000241978.8	AKAP2	-0.047274286	0.655813824	1	PCGP
SJNBL030641	ENSG00000136715.16	SAP130	0.089196543	0.655866922	1	PCGP
SJNBL030641	ENSG00000132466.16	ANKRD17	0.089196543	0.655866922	1	PCGP
SJNBL030641	ENSG00000242288.9	RP11-464F9.1	-0.080419252	0.65604513	1	PCGP
SJNBL030641	ENSG00000271816.1	BMS1P4	-0.080419252	0.65604513	1	PCGP
SJNBL030641	ENSG00000123600.17	METTL8	-0.068386671	0.65640864	1	PCGP
SJNBL030641	ENSG00000170260.7	ZNF212	0.065145357	0.656579247	1	PCGP
SJNBL030641	ENSG00000123684.11	LPGAT1	0.088700466	0.656678538	1	PCGP
SJNBL030641	ENSG00000168453.13	HR	0.056675272	0.657217328	1	PCGP
SJNBL030641	ENSG00000100365.13	NCF4	0.0762066	0.657586091	1	PCGP
SJNBL030641	ENSG00000154832.13	CXXC1	-0.066552987	0.657653701	1	PCGP
SJNBL030641	ENSG00000253873.4	PCDHGA11	-0.062713253	0.657886255	1	PCGP
SJNBL030641	ENSG00000140836.13	ZFHX3	0.087917973	0.657963426	1	PCGP
SJNBL030641	ENSG00000169914.5	OTUD3	0.054828179	0.658412334	1	PCGP
SJNBL030641	ENSG00000080031.8	PTPRH	0.04106647	0.658448204	1	PCGP
SJNBL030641	ENSG00000059573.7	ALDH18A1	0.04597672	0.65885868	1	PCGP
SJNBL030641	ENSG00000005020.11	SKAP2	0.070400953	0.659080703	1	PCGP
SJNBL030641	ENSG00000168944.14	CEP120	0.087085504	0.659336736	1	PCGP
SJNBL030641	ENSG00000143742.11	SRP9	0.085323386	0.6594848	1	PCGP
SJNBL030641	ENSG00000170464.8	DNAJC18	-0.052090915	0.659499665	1	PCGP
SJNBL030641	ENSG00000145241.9	CENPC	0.08246578	0.660190796	1	PCGP
SJNBL030641	ENSG00000162769.11	FLVCR1	-0.036773984	0.66077968	1	PCGP
SJNBL030641	ENSG00000204084.11	INPP5B	0.092925096	0.66087208	1	PCGP
SJNBL030641	ENSG00000062194.14	GPBP1	0.064476461	0.661028142	1	PCGP
SJNBL030641	ENSG00000131165.13	CHMP1A	-0.067626568	0.661163619	1	PCGP
SJNBL030641	ENSG00000214595.10	EML6	-0.085790539	0.662270004	1	PCGP
SJNBL030641	ENSG00000198315.9	ZKSCAN8	0.038025309	0.662374113	1	PCGP
SJNBL030641	ENSG00000160691.17	SHC1	0.085127092	0.662593859	1	PCGP
SJNBL030641	ENSG00000163348.3	PYGO2	0.085127092	0.662593859	1	PCGP
SJNBL030641	ENSG00000196151.9	WDSUB1	0.056178157	0.662725035	1	PCGP
SJNBL030641	ENSG00000203804.4	ADAMTSL4-AS1	-0.069638248	0.662846346	1	PCGP
SJNBL030641	ENSG00000180917.15	CMTR2	-0.068805238	0.662857404	1	PCGP
SJNBL030641	ENSG00000204054.10	LINC00963	0.060996215	0.663267603	1	PCGP
SJNBL030641	ENSG00000165916.7	PSMC3	0.084678844	0.663344661	1	PCGP
SJNBL030641	ENSG00000278424.1	RP11-745H7.1	0.072980526	0.663834076	1	PCGP
SJNBL030641	ENSG00000083844.9	ZNF264	0.038932829	0.664216373	1	PCGP
SJNBL030641	ENSG00000103249.16	CLCN7	-0.032300821	0.664352818	1	PCGP
SJNBL030641	ENSG00000134330.17	IAH1	-0.058027988	0.664572032	1	PCGP
SJNBL030641	ENSG00000256223.4	ZNF10	-0.05237696	0.664604491	1	PCGP
SJNBL030641	ENSG00000231924.8	PSG1	0.058019157	0.664653415	1	PCGP
SJNBL030641	ENSG00000172878.12	METAP1D	0.060192271	0.664695707	1	PCGP
SJNBL030641	ENSG00000104731.12	KLHDC4	-0.032711442	0.665212112	1	PCGP
SJNBL030641	ENSG00000196586.12	MYO6	-0.068543163	0.665384118	1	PCGP
SJNBL030641	ENSG00000139684.12	ESD	-0.069017664	0.665585255	1	PCGP
SJNBL030641	ENSG00000106089.10	STX1A	-0.06288962	0.665747056	1	PCGP
SJNBL030641	ENSG00000248019.2	FAM13A-AS1	0.076583752	0.665846039	1	PCGP
SJNBL030641	ENSG00000204267.12	TAP2	0.037970195	0.665979978	1	PCGP
SJNBL030641	ENSG00000132781.16	MUTYH	-0.068732697	0.666340581	1	PCGP
SJNBL030641	ENSG00000125166.11	GOT2	0.084902729	0.666525613	1	PCGP
SJNBL030641	ENSG00000147533.15	GOLGA7	-0.085219959	0.66661543	1	PCGP
SJNBL030641	ENSG00000157077.13	ZFYVE9	-0.085352794	0.666651464	1	PCGP
SJNBL030641	ENSG00000197343.9	ZNF655	-0.08550381	0.666691314	1	PCGP
SJNBL030641	ENSG00000083937.7	CHMP2B	0.085677014	0.666735571	1	PCGP
SJNBL030641	ENSG00000110427.13	KIAA1549L	0.049988444	0.666787412	1	PCGP
SJNBL030641	ENSG00000164620.7	RELL2	0.067116035	0.666839404	1	PCGP
SJNBL030641	ENSG00000102575.9	ACP5	-0.086112918	0.66684022	1	PCGP
SJNBL030641	ENSG00000154237.11	LRRK1	-0.117446758	0.666914886	1	PCGP
SJNBL030641	ENSG00000233847.1	AC104113.3	-0.086730232	0.666972349	1	PCGP
SJNBL030641	ENSG00000093072.14	CECR1	-0.050385401	0.667035955	1	PCGP
SJNBL030641	ENSG00000213088.8	ACKR1	-0.087146423	0.66705112	1	PCGP
SJNBL030641	ENSG00000255248.5	RP11-166D19.1	0.087146423	0.66705112	1	PCGP
SJNBL030641	ENSG00000140992.17	PDPK1	0.087146423	0.66705112	1	PCGP
SJNBL030641	ENSG00000261093.1	CTD-3126B10.1	0.087146423	0.66705112	1	PCGP
SJNBL030641	ENSG00000231615.2	RP11-296O14.2	-0.096346627	0.667054778	1	PCGP
SJNBL030641	ENSG00000145990.9	GFOD1	-0.096346627	0.667054778	1	PCGP
SJNBL030641	ENSG00000236861.5	AC006378.2	-0.096346627	0.667054778	1	PCGP
SJNBL030641	ENSG00000231006.1	RPL7P32	-0.096346627	0.667054778	1	PCGP
SJNBL030641	ENSG00000253550.1	RP11-115C21.4	-0.096346627	0.667054778	1	PCGP
SJNBL030641	ENSG00000260588.1	RP11-930P14.2	-0.096346627	0.667054778	1	PCGP
SJNBL030641	ENSG00000138835.21	RGS3	-0.096346627	0.667054778	1	PCGP
SJNBL030641	ENSG00000172789.3	HOXC5	-0.096346627	0.667054778	1	PCGP
SJNBL030641	ENSG00000273046.1	RP11-834C11.14	-0.096346627	0.667054778	1	PCGP
SJNBL030641	ENSG00000259146.3	RP1-261D10.2	-0.096346627	0.667054778	1	PCGP
SJNBL030641	ENSG00000184986.9	TMEM121	-0.096346627	0.667054778	1	PCGP
SJNBL030641	ENSG00000187951.9	ARHGAP11B	-0.096346627	0.667054778	1	PCGP
SJNBL030641	ENSG00000247728.2	RP11-932O9.7	-0.096346627	0.667054778	1	PCGP
SJNBL030641	ENSG00000166035.9	LIPC	-0.096346627	0.667054778	1	PCGP
SJNBL030641	ENSG00000134419.14	RPS15A	-0.096346627	0.667054778	1	PCGP
SJNBL030641	ENSG00000101557.13	USP14	-0.096346627	0.667054778	1	PCGP
SJNBL030641	ENSG00000265639.1	RP11-529J17.1	-0.096346627	0.667054778	1	PCGP
SJNBL030641	ENSG00000160439.14	RDH13	-0.096346627	0.667054778	1	PCGP
SJNBL030641	ENSG00000267265.4	CTC-550B14.7	-0.096346627	0.667054778	1	PCGP
SJNBL030641	ENSG00000242150.2	RP11-134G8.6	0.096346627	0.667054778	1	PCGP
SJNBL030641	ENSG00000259865.1	RP11-488L18.10	0.096346627	0.667054778	1	PCGP
SJNBL030641	ENSG00000239300.4	RP11-400L8.2	0.096346627	0.667054778	1	PCGP
SJNBL030641	ENSG00000115484.13	CCT4	0.096346627	0.667054778	1	PCGP
SJNBL030641	ENSG00000170166.5	HOXD4	0.096346627	0.667054778	1	PCGP
SJNBL030641	ENSG00000178623.10	GPR35	0.096346627	0.667054778	1	PCGP
SJNBL030641	ENSG00000114737.14	CISH	0.096346627	0.667054778	1	PCGP
SJNBL030641	ENSG00000031081.9	ARHGAP31	0.096346627	0.667054778	1	PCGP
SJNBL030641	ENSG00000172594.11	SMPDL3A	0.096346627	0.667054778	1	PCGP
SJNBL030641	ENSG00000176428.5	VPS37D	0.096346627	0.667054778	1	PCGP
SJNBL030641	ENSG00000042980.11	ADAM28	0.096346627	0.667054778	1	PCGP
SJNBL030641	ENSG00000148719.13	DNAJB12	0.096346627	0.667054778	1	PCGP
SJNBL030641	ENSG00000272631.1	RP11-359E3.4	0.096346627	0.667054778	1	PCGP
SJNBL030641	ENSG00000165669.12	FAM204A	0.096346627	0.667054778	1	PCGP
SJNBL030641	ENSG00000233435.1	AGGF1P2	0.096346627	0.667054778	1	PCGP
SJNBL030641	ENSG00000149554.11	CHEK1	0.096346627	0.667054778	1	PCGP
SJNBL030641	ENSG00000276148.1	RP11-278C7.4	0.096346627	0.667054778	1	PCGP
SJNBL030641	ENSG00000174206.11	C12orf66	0.096346627	0.667054778	1	PCGP
SJNBL030641	ENSG00000235560.3	AC002310.12	0.096346627	0.667054778	1	PCGP
SJNBL030641	ENSG00000265142.5	MIR133A1HG	0.096346627	0.667054778	1	PCGP
SJNBL030641	ENSG00000268705.1	BNIP3P26	0.096346627	0.667054778	1	PCGP
SJNBL030641	ENSG00000101473.15	ACOT8	0.096346627	0.667054778	1	PCGP
SJNBL030641	ENSG00000166265.10	CYYR1	0.096346627	0.667054778	1	PCGP
SJNBL030641	ENSG00000167670.14	CHAF1A	-0.096346627	0.667054778	1	PCGP
SJNBL030641	ENSG00000111215.10	PRR4	0.04129	0.667072392	1	PCGP
SJNBL030641	ENSG00000143590.12	EFNA3	-0.08767199	0.667139108	1	PCGP
SJNBL030641	ENSG00000148123.13	RP11-35N6.1	0.08767199	0.667139108	1	PCGP
SJNBL030641	ENSG00000179776.16	CDH5	0.08767199	0.667139108	1	PCGP
SJNBL030641	ENSG00000273619.1	RP5-908M14.9	0.08767199	0.667139108	1	PCGP
SJNBL030641	ENSG00000132879.12	FBXO44	-0.088356582	0.66723513	1	PCGP
SJNBL030641	ENSG00000163535.16	SGOL2	-0.088356582	0.66723513	1	PCGP
SJNBL030641	ENSG00000261312.1	AC002550.5	-0.088356582	0.66723513	1	PCGP
SJNBL030641	ENSG00000104497.12	SNX16	0.088356582	0.66723513	1	PCGP
SJNBL030641	ENSG00000106034.16	CPED1	-0.061174696	0.667297751	1	PCGP
SJNBL030641	ENSG00000090339.7	ICAM1	0.064348764	0.667302198	1	PCGP
SJNBL030641	ENSG00000122779.15	TRIM24	0.059383548	0.667315241	1	PCGP
SJNBL030641	ENSG00000158186.11	MRAS	-0.089285276	0.667333216	1	PCGP
SJNBL030641	ENSG00000272767.1	JMJD1C-AS1	0.089285276	0.667333216	1	PCGP
SJNBL030641	ENSG00000166788.8	SAAL1	0.089285276	0.667333216	1	PCGP
SJNBL030641	ENSG00000274492.1	RP11-976B16.1	0.089285276	0.667333216	1	PCGP
SJNBL030641	ENSG00000258590.4	NBEAP1	0.089285276	0.667333216	1	PCGP
SJNBL030641	ENSG00000274471.1	HERC2P2	-0.089285276	0.667333216	1	PCGP
SJNBL030641	ENSG00000198373.11	WWP2	-0.089285276	0.667333216	1	PCGP
SJNBL030641	ENSG00000213297.7	ZNF625-ZNF20	-0.089285276	0.667333216	1	PCGP
SJNBL030641	ENSG00000257591.4	ZNF625	-0.089285276	0.667333216	1	PCGP
SJNBL030641	ENSG00000160216.17	AGPAT3	0.089285276	0.667333216	1	PCGP
SJNBL030641	ENSG00000172175.11	MALT1	-0.044701233	0.667378513	1	PCGP
SJNBL030641	ENSG00000233485.1	RP3-467K16.2	0.092687222	0.667406207	1	PCGP
SJNBL030641	ENSG00000121775.16	TMEM39B	-0.092687222	0.667406207	1	PCGP
SJNBL030641	ENSG00000162522.9	KIAA1522	-0.092687222	0.667406207	1	PCGP
SJNBL030641	ENSG00000270629.4	NBPF14	-0.092687222	0.667406207	1	PCGP
SJNBL030641	ENSG00000117360.11	PRPF3	0.092687222	0.667406207	1	PCGP
SJNBL030641	ENSG00000163171.7	CDC42EP3	-0.092687222	0.667406207	1	PCGP
SJNBL030641	ENSG00000158050.4	DUSP2	-0.092687222	0.667406207	1	PCGP
SJNBL030641	ENSG00000061676.13	NCKAP1	-0.092687222	0.667406207	1	PCGP
SJNBL030641	ENSG00000243414.5	TICAM2	0.092687222	0.667406207	1	PCGP
SJNBL030641	ENSG00000251201.7	TMED7-TICAM2	0.092687222	0.667406207	1	PCGP
SJNBL030641	ENSG00000220392.1	FCF1P5	0.092687222	0.667406207	1	PCGP
SJNBL030641	ENSG00000158560.13	DYNC1I1	0.092687222	0.667406207	1	PCGP
SJNBL030641	ENSG00000120899.16	PTK2B	-0.092687222	0.667406207	1	PCGP
SJNBL030641	ENSG00000196139.10	AKR1C3	-0.092687222	0.667406207	1	PCGP
SJNBL030641	ENSG00000134461.14	ANKRD16	-0.092687222	0.667406207	1	PCGP
SJNBL030641	ENSG00000110328.5	GALNT18	-0.092687222	0.667406207	1	PCGP
SJNBL030641	ENSG00000204241.6	RP11-713P17.3	0.092687222	0.667406207	1	PCGP
SJNBL030641	ENSG00000273987.1	RP11-585P4.6	-0.092687222	0.667406207	1	PCGP
SJNBL030641	ENSG00000187109.12	NAP1L1	0.092687222	0.667406207	1	PCGP
SJNBL030641	ENSG00000169062.13	UPF3A	-0.092687222	0.667406207	1	PCGP
SJNBL030641	ENSG00000170468.7	C14orf169	-0.092687222	0.667406207	1	PCGP
SJNBL030641	ENSG00000100784.8	RPS6KA5	-0.092687222	0.667406207	1	PCGP
SJNBL030641	ENSG00000102977.12	ACD	0.092687222	0.667406207	1	PCGP
SJNBL030641	ENSG00000199977.1	SNORA73	-0.092687222	0.667406207	1	PCGP
SJNBL030641	ENSG00000268573.1	RP11-158H5.7	-0.092687222	0.667406207	1	PCGP
SJNBL030641	ENSG00000267552.5	CTD-2528L19.4	-0.092687222	0.667406207	1	PCGP
SJNBL030641	ENSG00000167601.10	AXL	-0.092687222	0.667406207	1	PCGP
SJNBL030641	ENSG00000136997.13	MYC	-0.092687222	0.667406208	1	PCGP
SJNBL030641	ENSG00000188641.11	DPYD	-0.090617033	0.667412964	1	PCGP
SJNBL030641	ENSG00000178104.18	PDE4DIP	-0.090617033	0.667412964	1	PCGP
SJNBL030641	ENSG00000113966.8	ARL6	-0.090617033	0.667412964	1	PCGP
SJNBL030641	ENSG00000242770.2	RP11-180K7.1	0.090617033	0.667412964	1	PCGP
SJNBL030641	ENSG00000256825.4	CTD-2140B24.4	-0.090617033	0.667412964	1	PCGP
SJNBL030641	ENSG00000136104.17	RNASEH2B	-0.090617033	0.667412964	1	PCGP
SJNBL030641	ENSG00000022976.14	ZNF839	0.090617033	0.667412964	1	PCGP
SJNBL030641	ENSG00000137871.18	ZNF280D	-0.090617033	0.667412964	1	PCGP
SJNBL030641	ENSG00000261824.5	LINC00662	-0.090617033	0.667412964	1	PCGP
SJNBL030641	ENSG00000174718.10	KIAA1551	0.050733492	0.667544945	1	PCGP
SJNBL030641	ENSG00000258388.6	PPT2-EGFL8	-0.078277296	0.66783578	1	PCGP
SJNBL030641	ENSG00000164466.11	SFXN1	-0.100680878	0.668055785	1	PCGP
SJNBL030641	ENSG00000136802.10	LRRC8A	0.071410387	0.6682747	1	PCGP
SJNBL030641	ENSG00000130396.19	MLLT4	-0.056277399	0.668608651	1	PCGP
SJNBL030641	ENSG00000171051.7	FPR1	-0.066123728	0.669279638	1	PCGP
SJNBL030641	ENSG00000247315.3	ZCCHC3	-0.063452482	0.669506547	1	PCGP
SJNBL030641	ENSG00000166454.8	ATMIN	-0.036732313	0.669801591	1	PCGP
SJNBL030641	ENSG00000175727.12	MLXIP	0.028891632	0.670755723	1	PCGP
SJNBL030641	ENSG00000167394.11	ZNF668	-0.118574822	0.671322419	1	PCGP
SJNBL030641	ENSG00000171103.9	TRMT61B	0.061737419	0.671523592	1	PCGP
SJNBL030641	ENSG00000038427.14	VCAN	-0.02707695	0.67154152	1	PCGP
SJNBL030641	ENSG00000185129.5	PURA	-0.065849267	0.671723455	1	PCGP
SJNBL030641	ENSG00000119906.10	FAM178A	-0.035241093	0.67228314	1	PCGP
SJNBL030641	ENSG00000256861.1	RP11-512M8.5	-0.082369068	0.672367268	1	PCGP
SJNBL030641	ENSG00000173638.17	SLC19A1	-0.048030594	0.6723787	1	PCGP
SJNBL030641	ENSG00000119446.12	RBM18	0.042627175	0.67249984	1	PCGP
SJNBL030641	ENSG00000079841.17	RIMS1	0.068213967	0.67268665	1	PCGP
SJNBL030641	ENSG00000106638.14	TBL2	0.083201623	0.672795826	1	PCGP
SJNBL030641	ENSG00000165943.4	MOAP1	0.083201623	0.672795826	1	PCGP
SJNBL030641	ENSG00000274358.1	RP11-463J17.2	0.070375836	0.672920472	1	PCGP
SJNBL030641	ENSG00000187164.16	KIAA1598	-0.083204413	0.67314587	1	PCGP
SJNBL030641	ENSG00000132561.12	MATN2	0.072755914	0.673169016	1	PCGP
SJNBL030641	ENSG00000135940.5	COX5B	-0.083207497	0.673533514	1	PCGP
SJNBL030641	ENSG00000275778.1	PRH1-PRR4	0.039854765	0.674030621	1	PCGP
SJNBL030641	ENSG00000067066.15	SP100	-0.055703598	0.674203703	1	PCGP
SJNBL030641	ENSG00000144867.10	SRPRB	0.074860583	0.674602581	1	PCGP
SJNBL030641	ENSG00000168159.10	RNF187	-0.082051472	0.674952179	1	PCGP
SJNBL030641	ENSG00000106992.16	AK1	-0.083219069	0.674994276	1	PCGP
SJNBL030641	ENSG00000257524.4	RP11-203J24.9	-0.083219069	0.674994276	1	PCGP
SJNBL030641	ENSG00000162174.11	ASRGL1	-0.072180644	0.675027739	1	PCGP
SJNBL030641	ENSG00000135074.14	ADAM19	-0.078590678	0.675354535	1	PCGP
SJNBL030641	ENSG00000196693.13	ZNF33B	0.049641675	0.675552507	1	PCGP
SJNBL030641	ENSG00000120549.14	KIAA1217	-0.065396143	0.676016425	1	PCGP
SJNBL030641	ENSG00000107771.14	CCSER2	-0.039173464	0.676073897	1	PCGP
SJNBL030641	ENSG00000111726.11	CMAS	0.081826773	0.676764762	1	PCGP
SJNBL030641	ENSG00000032389.11	TSSC1	0.068226005	0.677080586	1	PCGP
SJNBL030641	ENSG00000109572.12	CLCN3	0.081770289	0.677218318	1	PCGP
SJNBL030641	ENSG00000112715.19	VEGFA	-0.060230377	0.677334162	1	PCGP
SJNBL030641	ENSG00000136383.6	ALPK3	-0.035793379	0.677412973	1	PCGP
SJNBL030641	ENSG00000111481.8	COPZ1	0.060948997	0.677487784	1	PCGP
SJNBL030641	ENSG00000125755.17	SYMPK	0.041585767	0.678404455	1	PCGP
SJNBL030641	ENSG00000197043.12	ANXA6	0.080748815	0.678577023	1	PCGP
SJNBL030641	ENSG00000063660.7	GPC1	0.041380249	0.679174449	1	PCGP
SJNBL030641	ENSG00000132932.15	ATP8A2	0.036085671	0.679244319	1	PCGP
SJNBL030641	ENSG00000130244.11	FAM98C	-0.083252429	0.679263339	1	PCGP
SJNBL030641	ENSG00000197965.10	MPZL1	0.068758081	0.67939206	1	PCGP
SJNBL030641	ENSG00000144034.13	TPRKB	-0.081485989	0.679488583	1	PCGP
SJNBL030641	ENSG00000143164.14	DCAF6	0.046877621	0.679520424	1	PCGP
SJNBL030641	ENSG00000179218.12	CALR	-0.080490912	0.679922968	1	PCGP
SJNBL030641	ENSG00000279689.1	RP11-574K11.32	0.06237566	0.680109173	1	PCGP
SJNBL030641	ENSG00000251322.6	SHANK3	-0.085921405	0.680144424	1	PCGP
SJNBL030641	ENSG00000162104.8	ADCY9	0.097280864	0.680149028	1	PCGP
SJNBL030641	ENSG00000116221.14	MRPL37	-0.081395556	0.680206378	1	PCGP
SJNBL030641	ENSG00000166845.12	C18orf54	-0.045753196	0.680456347	1	PCGP
SJNBL030641	ENSG00000101574.13	METTL4	0.055980041	0.680575399	1	PCGP
SJNBL030641	ENSG00000184613.9	NELL2	-0.083263118	0.680649938	1	PCGP
SJNBL030641	ENSG00000138160.5	KIF11	0.083263118	0.680649938	1	PCGP
SJNBL030641	ENSG00000176142.11	TMEM39A	-0.06095751	0.680797589	1	PCGP
SJNBL030641	ENSG00000076641.4	PAG1	0.048386306	0.681063625	1	PCGP
SJNBL030641	ENSG00000158691.13	ZSCAN12	-0.054072755	0.681377737	1	PCGP
SJNBL030641	ENSG00000176058.10	TPRN	0.0665242	0.681694984	1	PCGP
SJNBL030641	ENSG00000091972.17	CD200	-0.081181519	0.681896972	1	PCGP
SJNBL030641	ENSG00000227671.4	RP11-488L18.4	-0.061214191	0.682055587	1	PCGP
SJNBL030641	ENSG00000169223.13	LMAN2	-0.058250534	0.682170807	1	PCGP
SJNBL030641	ENSG00000163684.10	RPP14	0.087726588	0.682243269	1	PCGP
SJNBL030641	ENSG00000157873.16	TNFRSF14	-0.050492117	0.682245554	1	PCGP
SJNBL030641	ENSG00000132341.10	RAN	-0.065227232	0.68232828	1	PCGP
SJNBL030641	ENSG00000275714.1	HIST1H3A	0.080394014	0.682348401	1	PCGP
SJNBL030641	ENSG00000249437.6	NAIP	-0.083276192	0.682358507	1	PCGP
SJNBL030641	ENSG00000146757.12	ZNF92	0.083276192	0.682358507	1	PCGP
SJNBL030641	ENSG00000266338.5	NBPF15	0.057767057	0.682452533	1	PCGP
SJNBL030641	ENSG00000279033.1	RP11-500C12.1	0.058964793	0.682462813	1	PCGP
SJNBL030641	ENSG00000139329.4	LUM	0.076567824	0.682946212	1	PCGP
SJNBL030641	ENSG00000170989.8	S1PR1	-0.05342624	0.683228949	1	PCGP
SJNBL030641	ENSG00000107968.8	MAP3K8	-0.064891752	0.68345773	1	PCGP
SJNBL030641	ENSG00000255423.1	EBLN2	0.105611857	0.683549968	1	PCGP
SJNBL030641	ENSG00000110628.12	SLC22A18	0.063533997	0.683659506	1	PCGP
SJNBL030641	ENSG00000129187.13	DCTD	-0.032716041	0.684102382	1	PCGP
SJNBL030641	ENSG00000224358.1	RP11-466F5.8	-0.083292547	0.684516008	1	PCGP
SJNBL030641	ENSG00000111875.7	ASF1A	0.083292547	0.684516008	1	PCGP
SJNBL030641	ENSG00000165030.3	NFIL3	-0.083292547	0.684516008	1	PCGP
SJNBL030641	ENSG00000174989.11	FBXW8	0.083292547	0.684516008	1	PCGP
SJNBL030641	ENSG00000100852.11	ARHGAP5	0.083292547	0.684516008	1	PCGP
SJNBL030641	ENSG00000090612.19	ZNF268	-0.075598108	0.684586924	1	PCGP
SJNBL030641	ENSG00000211962.2	IGHV1-46	-0.061764092	0.684750598	1	PCGP
SJNBL030641	ENSG00000112773.14	FAM46A	-0.050798874	0.684921753	1	PCGP
SJNBL030641	ENSG00000130311.9	DDA1	0.043904107	0.684936711	1	PCGP
SJNBL030641	ENSG00000070961.13	ATP2B1	-0.079514046	0.684995129	1	PCGP
SJNBL030641	ENSG00000027075.12	PRKCH	0.079623312	0.685146348	1	PCGP
SJNBL030641	ENSG00000082258.11	CCNT2	-0.044025613	0.685190784	1	PCGP
SJNBL030641	ENSG00000112319.16	EYA4	-0.095277499	0.685663847	1	PCGP
SJNBL030641	ENSG00000257138.1	TAS2R38	0.067502217	0.685707772	1	PCGP
SJNBL030641	ENSG00000231389.6	HLA-DPA1	0.017642458	0.685710367	1	PCGP
SJNBL030641	ENSG00000151233.9	GXYLT1	-0.088553948	0.685763224	1	PCGP
SJNBL030641	ENSG00000008710.16	PKD1	0.091518094	0.68577976	1	PCGP
SJNBL030641	ENSG00000251369.7	ZNF550	-0.083429745	0.685798128	1	PCGP
SJNBL030641	ENSG00000101199.11	ARFGAP1	0.058333183	0.686444909	1	PCGP
SJNBL030641	ENSG00000109436.7	TBC1D9	-0.046626909	0.686645481	1	PCGP
SJNBL030641	ENSG00000124098.9	FAM210B	-0.080545633	0.686852363	1	PCGP
SJNBL030641	ENSG00000165630.12	PRPF18	0.080545633	0.686852363	1	PCGP
SJNBL030641	ENSG00000148672.8	GLUD1	-0.078820029	0.687062698	1	PCGP
SJNBL030641	ENSG00000106479.9	ZNF862	-0.083313594	0.68732633	1	PCGP
SJNBL030641	ENSG00000107140.14	TESK1	-0.083313594	0.68732633	1	PCGP
SJNBL030641	ENSG00000169946.12	ZFPM2	0.083313594	0.68732633	1	PCGP
SJNBL030641	ENSG00000197555.8	SIPA1L1	0.083313594	0.68732633	1	PCGP
SJNBL030641	ENSG00000163815.5	CLEC3B	-0.083313593	0.687336911	1	PCGP
SJNBL030641	ENSG00000120709.9	FAM53C	0.03859823	0.687622792	1	PCGP
SJNBL030641	ENSG00000198160.13	MIER1	-0.043869382	0.687647293	1	PCGP
SJNBL030641	ENSG00000076706.13	MCAM	-0.066809158	0.687711896	1	PCGP
SJNBL030641	ENSG00000135439.10	AGAP2	0.067508553	0.687880082	1	PCGP
SJNBL030641	ENSG00000128594.6	LRRC4	0.063668536	0.68835927	1	PCGP
SJNBL030641	ENSG00000140479.15	PCSK6	0.067366413	0.688361555	1	PCGP
SJNBL030641	ENSG00000106258.12	CYP3A5	0.080316695	0.688612381	1	PCGP
SJNBL030641	ENSG00000140285.8	FGF7	0.058646793	0.688887647	1	PCGP
SJNBL030641	ENSG00000224470.6	ATXN1L	-0.066051275	0.688917906	1	PCGP
SJNBL030641	ENSG00000118260.13	CREB1	0.079245547	0.689018519	1	PCGP
SJNBL030641	ENSG00000165055.14	METTL2B	0.050635085	0.689189019	1	PCGP
SJNBL030641	ENSG00000146007.9	ZMAT2	-0.073217179	0.689332402	1	PCGP
SJNBL030641	ENSG00000115183.12	TANC1	-0.057692257	0.689395774	1	PCGP
SJNBL030641	ENSG00000068305.16	MEF2A	0.038066779	0.689694144	1	PCGP
SJNBL030641	ENSG00000243317.6	C7orf73	0.089509925	0.689781214	1	PCGP
SJNBL030641	ENSG00000162139.8	NEU3	0.062597604	0.689937212	1	PCGP
SJNBL030641	ENSG00000255112.2	CHMP1B	0.078476144	0.690293601	1	PCGP
SJNBL030641	ENSG00000273344.1	PAXIP1-AS1	-0.042879472	0.690354585	1	PCGP
SJNBL030641	ENSG00000126214.19	KLC1	-0.042871287	0.690390988	1	PCGP
SJNBL030641	ENSG00000065911.10	MTHFD2	-0.07899024	0.69044108	1	PCGP
SJNBL030641	ENSG00000122483.16	CCDC18	0.096204562	0.690537481	1	PCGP
SJNBL030641	ENSG00000183258.10	DDX41	-0.08004357	0.690695839	1	PCGP
SJNBL030641	ENSG00000148950.8	IMMP1L	-0.08004357	0.690695839	1	PCGP
SJNBL030641	ENSG00000144224.15	UBXN4	0.08004357	0.690695839	1	PCGP
SJNBL030641	ENSG00000159685.9	CHCHD6	0.08004357	0.690695839	1	PCGP
SJNBL030641	ENSG00000169118.14	CSNK1G1	0.08004357	0.690695839	1	PCGP
SJNBL030641	ENSG00000259316.6	CTD-2116N17.1	0.08004357	0.690695839	1	PCGP
SJNBL030641	ENSG00000268043.6	NBPF12	0.033961761	0.690875004	1	PCGP
SJNBL030641	ENSG00000158987.18	RAPGEF6	0.083341689	0.691139053	1	PCGP
SJNBL030641	ENSG00000273217.1	CTC-432M15.3	0.083341689	0.691139053	1	PCGP
SJNBL030641	ENSG00000160932.9	LY6E	0.083341689	0.691139053	1	PCGP
SJNBL030641	ENSG00000119139.15	TJP2	-0.083341689	0.691139053	1	PCGP
SJNBL030641	ENSG00000197798.7	FAM118B	0.083341689	0.691139053	1	PCGP
SJNBL030641	ENSG00000099783.10	HNRNPM	-0.083341689	0.691139053	1	PCGP
SJNBL030641	ENSG00000213413.2	PVRIG	0.060699675	0.691296993	1	PCGP
SJNBL030641	ENSG00000130511.14	SSBP4	0.061634406	0.69167708	1	PCGP
SJNBL030641	ENSG00000124126.12	PREX1	0.0494282	0.691875608	1	PCGP
SJNBL030641	ENSG00000170779.10	CDCA4	-0.04546345	0.692004148	1	PCGP
SJNBL030641	ENSG00000133083.13	DCLK1	-0.057697468	0.69213563	1	PCGP
SJNBL030641	ENSG00000132286.10	TIMM10B	-0.061540328	0.692467208	1	PCGP
SJNBL030641	ENSG00000162627.15	SNX7	-0.046978201	0.692755375	1	PCGP
SJNBL030641	ENSG00000180776.14	ZDHHC20	-0.07799026	0.692780975	1	PCGP
SJNBL030641	ENSG00000140968.9	IRF8	-0.058525374	0.692788717	1	PCGP
SJNBL030641	ENSG00000135679.20	MDM2	-0.048205259	0.692979012	1	PCGP
SJNBL030641	ENSG00000119138.4	KLF9	0.079712104	0.693200983	1	PCGP
SJNBL030641	ENSG00000128872.8	TMOD2	-0.032580972	0.693540279	1	PCGP
SJNBL030641	ENSG00000150540.12	HNMT	-0.078388316	0.693886086	1	PCGP
SJNBL030641	ENSG00000180488.13	FAM73A	0.062046046	0.694036377	1	PCGP
SJNBL030641	ENSG00000128709.11	HOXD9	0.15859107	0.694109257	1	PCGP
SJNBL030641	ENSG00000114744.7	COMMD2	-0.049592526	0.694294124	1	PCGP
SJNBL030641	ENSG00000140307.9	GTF2A2	0.06224806	0.694666302	1	PCGP
SJNBL030641	ENSG00000151240.14	DIP2C	-0.05199348	0.694768733	1	PCGP
SJNBL030641	ENSG00000186106.10	ANKRD46	-0.070779932	0.695113086	1	PCGP
SJNBL030641	ENSG00000145390.10	USP53	-0.06335991	0.695176012	1	PCGP
SJNBL030641	ENSG00000008083.12	JARID2	-0.06335991	0.695176012	1	PCGP
SJNBL030641	ENSG00000255339.5	RP11-411B6.6	-0.06335991	0.695176012	1	PCGP
SJNBL030641	ENSG00000172020.11	GAP43	0.077020437	0.695725276	1	PCGP
SJNBL030641	ENSG00000128284.18	APOL3	-0.049093612	0.695773078	1	PCGP
SJNBL030641	ENSG00000162704.14	ARPC5	0.118562317	0.695899233	1	PCGP
SJNBL030641	ENSG00000159658.9	EFCAB14	0.078016674	0.695999254	1	PCGP
SJNBL030641	ENSG00000253276.2	CCDC71L	0.078016674	0.695999254	1	PCGP
SJNBL030641	ENSG00000198646.12	NCOA6	0.078016674	0.695999254	1	PCGP
SJNBL030641	ENSG00000165792.16	METTL17	-0.063998128	0.696014878	1	PCGP
SJNBL030641	ENSG00000116679.14	IVNS1ABP	0.038792691	0.696068896	1	PCGP
SJNBL030641	ENSG00000215190.7	LINC00680	0.079296256	0.696270365	1	PCGP
SJNBL030641	ENSG00000238387.1	snoU13	-0.079296256	0.696270365	1	PCGP
SJNBL030641	ENSG00000186648.13	LRRC16B	-0.079296256	0.696270365	1	PCGP
SJNBL030641	ENSG00000166233.11	ARIH1	-0.079296256	0.696270365	1	PCGP
SJNBL030641	ENSG00000163687.12	DNASE1L3	0.054669214	0.696423294	1	PCGP
SJNBL030641	ENSG00000087206.15	UIMC1	-0.047035083	0.696567941	1	PCGP
SJNBL030641	ENSG00000201487.1	SNORD45B	0.083381074	0.696608234	1	PCGP
SJNBL030641	ENSG00000115935.15	WIPF1	0.083381074	0.696608234	1	PCGP
SJNBL030641	ENSG00000181026.14	AEN	0.083381074	0.696608234	1	PCGP
SJNBL030641	ENSG00000230267.6	HERC2P4	0.083381074	0.696608234	1	PCGP
SJNBL030641	ENSG00000140931.18	CMTM3	0.083381074	0.696608234	1	PCGP
SJNBL030641	ENSG00000167851.12	CD300A	-0.083381074	0.696608234	1	PCGP
SJNBL030641	ENSG00000180257.11	ZNF816	-0.083381074	0.696608234	1	PCGP
SJNBL030641	ENSG00000160214.11	RRP1	-0.083381074	0.696608234	1	PCGP
SJNBL030641	ENSG00000254122.2	PCDHGB7	0.063543112	0.696808009	1	PCGP
SJNBL030641	ENSG00000005801.15	ZNF195	0.057036962	0.697046316	1	PCGP
SJNBL030641	ENSG00000160293.15	VAV2	-0.059511344	0.697377585	1	PCGP
SJNBL030641	ENSG00000132485.11	ZRANB2	-0.075782597	0.697658668	1	PCGP
SJNBL030641	ENSG00000153250.16	RBMS1	0.054037906	0.697726148	1	PCGP
SJNBL030641	ENSG00000059378.11	PARP12	-0.040031716	0.697992996	1	PCGP
SJNBL030641	ENSG00000136813.13	KIAA0368	-0.076244677	0.69809213	1	PCGP
SJNBL030641	ENSG00000187664.8	HAPLN4	0.049968322	0.698158525	1	PCGP
SJNBL030641	ENSG00000267629.3	AC138430.4	0.049968322	0.698158525	1	PCGP
SJNBL030641	ENSG00000099290.14	FAM21A	-0.033845466	0.69821191	1	PCGP
SJNBL030641	ENSG00000149930.16	TAOK2	-0.046387903	0.698387296	1	PCGP
SJNBL030641	ENSG00000164258.10	NDUFS4	0.077581904	0.698458092	1	PCGP
SJNBL030641	ENSG00000164066.11	INTU	-0.050881476	0.698807373	1	PCGP
SJNBL030641	ENSG00000260094.1	LINC00564	0.030358977	0.698925335	1	PCGP
SJNBL030641	ENSG00000135077.7	HAVCR2	0.051030604	0.698940094	1	PCGP
SJNBL030641	ENSG00000068654.14	POLR1A	-0.047788061	0.699163377	1	PCGP
SJNBL030641	ENSG00000023516.8	AKAP11	0.054077037	0.69930425	1	PCGP
SJNBL030641	ENSG00000157933.9	SKI	0.07663436	0.699670298	1	PCGP
SJNBL030641	ENSG00000006118.13	TMEM132A	-0.07663436	0.699670298	1	PCGP
SJNBL030641	ENSG00000198393.6	ZNF26	-0.07663436	0.699670298	1	PCGP
SJNBL030641	ENSG00000132694.17	ARHGEF11	-0.031193723	0.699737395	1	PCGP
SJNBL030641	ENSG00000166206.12	GABRB3	-0.057676732	0.699841743	1	PCGP
SJNBL030641	ENSG00000221962.4	TMEM14E	0.078774648	0.700119036	1	PCGP
SJNBL030641	ENSG00000083720.11	OXCT1	-0.078774648	0.700119036	1	PCGP
SJNBL030641	ENSG00000152422.14	XRCC4	-0.078774648	0.700119036	1	PCGP
SJNBL030641	ENSG00000166046.9	TCP11L2	0.050961208	0.700138241	1	PCGP
SJNBL030641	ENSG00000116885.17	OSCP1	0.060284873	0.700201085	1	PCGP
SJNBL030641	ENSG00000101310.13	SEC23B	0.055521526	0.70045989	1	PCGP
SJNBL030641	ENSG00000075826.15	SEC31B	0.047466676	0.700505271	1	PCGP
SJNBL030641	ENSG00000166503.7	HDGFRP3	0.046961913	0.700685399	1	PCGP
SJNBL030641	ENSG00000036565.13	SLC18A1	-0.084562935	0.70097636	1	PCGP
SJNBL030641	ENSG00000106701.10	FSD1L	-0.060851015	0.701034723	1	PCGP
SJNBL030641	ENSG00000134516.14	DOCK2	-0.044253532	0.701087759	1	PCGP
SJNBL030641	ENSG00000146350.12	TBC1D32	-0.063610569	0.701342242	1	PCGP
SJNBL030641	ENSG00000180425.9	C11orf71	0.077066436	0.701355013	1	PCGP
SJNBL030641	ENSG00000154930.13	ACSS1	-0.053946582	0.701402575	1	PCGP
SJNBL030641	ENSG00000181004.8	BBS12	-0.053850098	0.701647401	1	PCGP
SJNBL030641	ENSG00000171863.11	RPS7	0.06983965	0.701688875	1	PCGP
SJNBL030641	ENSG00000166452.10	AKIP1	-0.060550304	0.701760666	1	PCGP
SJNBL030641	ENSG00000277142.1	LINC00235	-0.060550304	0.701760666	1	PCGP
SJNBL030641	ENSG00000143119.11	CD53	0.076175852	0.70198289	1	PCGP
SJNBL030641	ENSG00000100906.9	NFKBIA	0.056070626	0.702074154	1	PCGP
SJNBL030641	ENSG00000124356.14	STAMBP	0.067011416	0.702120438	1	PCGP
SJNBL030641	ENSG00000028137.15	TNFRSF1B	-0.038846665	0.702592611	1	PCGP
SJNBL030641	ENSG00000187079.13	TEAD1	0.044940319	0.7029534	1	PCGP
SJNBL030641	ENSG00000112419.13	PHACTR2	0.048851266	0.703138951	1	PCGP
SJNBL030641	ENSG00000115084.11	SLC35F5	0.049797377	0.703405356	1	PCGP
SJNBL030641	ENSG00000183155.4	RABIF	-0.064532701	0.703438011	1	PCGP
SJNBL030641	ENSG00000116584.16	ARHGEF2	-0.055619699	0.703740071	1	PCGP
SJNBL030641	ENSG00000198000.10	NOL8	-0.049962459	0.703980553	1	PCGP
SJNBL030641	ENSG00000058063.14	ATP11B	0.042611202	0.704237631	1	PCGP
SJNBL030641	ENSG00000134897.12	BIVM	-0.100930055	0.704279006	1	PCGP
SJNBL030641	ENSG00000196152.9	ZNF79	0.0599921	0.70429235	1	PCGP
SJNBL030641	ENSG00000177889.8	UBE2N	-0.065558247	0.704298182	1	PCGP
SJNBL030641	ENSG00000121716.17	PILRB	-0.075176535	0.7045107	1	PCGP
SJNBL030641	ENSG00000235333.3	PVRIG2P	-0.075176535	0.7045107	1	PCGP
SJNBL030641	ENSG00000272752.4	STAG3L5P-PVRIG2P-PILRB	-0.075176535	0.7045107	1	PCGP
SJNBL030641	ENSG00000116871.14	MAP7D1	0.075647767	0.704635848	1	PCGP
SJNBL030641	ENSG00000112685.12	EXOC2	-0.049672171	0.704811686	1	PCGP
SJNBL030641	ENSG00000221923.7	ZNF880	0.060776721	0.704814274	1	PCGP
SJNBL030641	ENSG00000120725.11	SIL1	0.076445508	0.704818606	1	PCGP
SJNBL030641	ENSG00000107263.17	RAPGEF1	0.076445508	0.704818606	1	PCGP
SJNBL030641	ENSG00000278962.1	RP11-399B17.1	-0.066270259	0.70488373	1	PCGP
SJNBL030641	ENSG00000164484.10	TMEM200A	-0.066270259	0.70488373	1	PCGP
SJNBL030641	ENSG00000249690.1	RP11-1336O20.2	0.066270259	0.70488373	1	PCGP
SJNBL030641	ENSG00000151746.12	BICD1	-0.041325962	0.704983695	1	PCGP
SJNBL030641	ENSG00000088970.14	KIZ	0.06052021	0.70507191	1	PCGP
SJNBL030641	ENSG00000054523.15	KIF1B	-0.078089143	0.70508741	1	PCGP
SJNBL030641	ENSG00000168887.9	C2orf68	-0.078089143	0.70508741	1	PCGP
SJNBL030641	ENSG00000109762.14	SNX25	0.078089143	0.70508741	1	PCGP
SJNBL030641	ENSG00000212124.2	TAS2R19	-0.078089143	0.70508741	1	PCGP
SJNBL030641	ENSG00000196826.7	ZNF709	0.078089143	0.70508741	1	PCGP
SJNBL030641	ENSG00000126088.11	UROD	0.083442235	0.705117747	1	PCGP
SJNBL030641	ENSG00000143185.3	XCL2	0.083442235	0.705117747	1	PCGP
SJNBL030641	ENSG00000162976.11	PQLC3	0.083442235	0.705117747	1	PCGP
SJNBL030641	ENSG00000164219.8	PGGT1B	0.083442235	0.705117747	1	PCGP
SJNBL030641	ENSG00000276545.1	PCDHGB9P	0.083442235	0.705117747	1	PCGP
SJNBL030641	ENSG00000230565.1	ZNF32-AS2	0.083442235	0.705117747	1	PCGP
SJNBL030641	ENSG00000126804.12	ZBTB1	0.083442235	0.705117747	1	PCGP
SJNBL030641	ENSG00000021645.16	NRXN3	0.083442235	0.705117747	1	PCGP
SJNBL030641	ENSG00000259409.1	RP11-521C20.3	0.083442235	0.705117747	1	PCGP
SJNBL030641	ENSG00000265752.2	RP11-403A21.1	0.083442235	0.705117747	1	PCGP
SJNBL030641	ENSG00000152439.11	ZNF773	0.083442235	0.705117747	1	PCGP
SJNBL030641	ENSG00000230506.1	RP11-416N4.4	0.083442235	0.705117747	1	PCGP
SJNBL030641	ENSG00000230585.2	PHBP12	-0.083442235	0.705117747	1	PCGP
SJNBL030641	ENSG00000276884.1	DLEU2_6	-0.083442235	0.705117747	1	PCGP
SJNBL030641	ENSG00000223751.1	AC116609.2	-0.083442235	0.705117747	1	PCGP
SJNBL030641	ENSG00000144468.15	RHBDD1	-0.083442235	0.705117747	1	PCGP
SJNBL030641	ENSG00000171368.11	TPPP	-0.083442235	0.705117747	1	PCGP
SJNBL030641	ENSG00000260455.1	NBAT1	-0.083442235	0.705117747	1	PCGP
SJNBL030641	ENSG00000066855.14	MTFR1	-0.083442235	0.705117747	1	PCGP
SJNBL030641	ENSG00000173825.6	TIGD3	-0.083442235	0.705117747	1	PCGP
SJNBL030641	ENSG00000109944.9	C11orf63	-0.083442235	0.705117747	1	PCGP
SJNBL030641	ENSG00000133104.11	SPG20	-0.083442235	0.705117747	1	PCGP
SJNBL030641	ENSG00000271049.1	CTD-2553L13.7	-0.083442235	0.705117747	1	PCGP
SJNBL030641	ENSG00000174521.7	TTC9B	-0.083442235	0.705117747	1	PCGP
SJNBL030641	ENSG00000142252.9	GEMIN7	-0.083442235	0.705117747	1	PCGP
SJNBL030641	ENSG00000197483.9	ZNF628	-0.083442235	0.705117747	1	PCGP
SJNBL030641	ENSG00000198624.11	CCDC69	-0.060060109	0.705163896	1	PCGP
SJNBL030641	ENSG00000278897.1	AC020951.1	-0.04388832	0.705707006	1	PCGP
SJNBL030641	ENSG00000102466.14	FGF14	0.05610981	0.705824336	1	PCGP
SJNBL030641	ENSG00000143772.8	ITPKB	-0.052249573	0.705942911	1	PCGP
SJNBL030641	ENSG00000104472.8	CHRAC1	0.069563504	0.706042937	1	PCGP
SJNBL030641	ENSG00000143324.12	XPR1	0.043978129	0.706052958	1	PCGP
SJNBL030641	ENSG00000168385.16	SEPT2	-0.046934635	0.706117632	1	PCGP
SJNBL030641	ENSG00000204519.9	ZNF551	0.045839645	0.706137614	1	PCGP
SJNBL030641	ENSG00000114487.8	MORC1	0.074666555	0.706684342	1	PCGP
SJNBL030641	ENSG00000130703.14	OSBPL2	-0.074665752	0.706928383	1	PCGP
SJNBL030641	ENSG00000160783.18	PMF1	-0.052866578	0.707042939	1	PCGP
SJNBL030641	ENSG00000260238.4	PMF1-BGLAP	-0.052866578	0.707042939	1	PCGP
SJNBL030641	ENSG00000255154.6	RPP14	0.083442293	0.707226551	1	PCGP
SJNBL030641	ENSG00000075702.15	WDR62	-0.043555772	0.707440476	1	PCGP
SJNBL030641	ENSG00000006042.10	TMEM98	0.051679271	0.707471699	1	PCGP
SJNBL030641	ENSG00000206181.5	TCEB3B	-0.045197093	0.707728458	1	PCGP
SJNBL030641	ENSG00000234171.2	RNASEH1-AS1	0.050989051	0.707730999	1	PCGP
SJNBL030641	ENSG00000103121.7	CMC2	-0.060269283	0.707734438	1	PCGP
SJNBL030641	ENSG00000139826.5	ABHD13	0.054627599	0.708180043	1	PCGP
SJNBL030641	ENSG00000167186.9	COQ7	-0.051367327	0.708310176	1	PCGP
SJNBL030641	ENSG00000090006.16	LTBP4	-0.035347949	0.708435946	1	PCGP
SJNBL030641	ENSG00000120910.13	PPP3CC	0.058583264	0.708707506	1	PCGP
SJNBL030641	ENSG00000251034.1	RP11-582J16.4	0.058583264	0.708707506	1	PCGP
SJNBL030641	ENSG00000103404.13	USP31	0.022478151	0.708876218	1	PCGP
SJNBL030641	ENSG00000118217.5	ATF6	0.033284064	0.709027062	1	PCGP
SJNBL030641	ENSG00000269293.2	ZSCAN16-AS1	0.075683079	0.709033284	1	PCGP
SJNBL030641	ENSG00000186272.11	ZNF17	-0.075683079	0.709033284	1	PCGP
SJNBL030641	ENSG00000070061.13	IKBKAP	0.073388189	0.709082512	1	PCGP
SJNBL030641	ENSG00000087586.16	AURKA	-0.046906	0.709252627	1	PCGP
SJNBL030641	ENSG00000079459.11	FDFT1	-0.074084915	0.709669303	1	PCGP
SJNBL030641	ENSG00000198369.8	SPRED2	0.042755563	0.709849587	1	PCGP
SJNBL030641	ENSG00000204634.11	TBC1D8	-0.056796059	0.710384195	1	PCGP
SJNBL030641	ENSG00000253738.1	OTUD6B-AS1	0.050149492	0.710455723	1	PCGP
SJNBL030641	ENSG00000196199.12	MPHOSPH8	-0.056723049	0.71055101	1	PCGP
SJNBL030641	ENSG00000213760.9	ATP6V1G2	-0.055780032	0.710580146	1	PCGP
SJNBL030641	ENSG00000134245.16	WNT2B	-0.050493981	0.710763602	1	PCGP
SJNBL030641	ENSG00000197355.9	UAP1L1	-0.056513939	0.710918997	1	PCGP
SJNBL030641	ENSG00000124783.11	SSR1	0.031768378	0.710955709	1	PCGP
SJNBL030641	ENSG00000080503.18	SMARCA2	-0.074308189	0.711315878	1	PCGP
SJNBL030641	ENSG00000017427.14	IGF1	0.049471675	0.711505541	1	PCGP
SJNBL030641	ENSG00000125741.4	OPA3	-0.073473438	0.711641457	1	PCGP
SJNBL030641	ENSG00000197077.11	KIAA1671	-0.051555977	0.711651775	1	PCGP
SJNBL030641	ENSG00000156976.13	EIF4A2	0.077148183	0.711748424	1	PCGP
SJNBL030641	ENSG00000250410.1	RP11-714G18.1	0.077148183	0.711748424	1	PCGP
SJNBL030641	ENSG00000228624.6	RP3-399L15.3	0.077148183	0.711748424	1	PCGP
SJNBL030641	ENSG00000173621.8	LRFN4	0.077148183	0.711748424	1	PCGP
SJNBL030641	ENSG00000065970.7	FOXJ2	-0.077148183	0.711748424	1	PCGP
SJNBL030641	ENSG00000092020.9	PPP2R3C	-0.077148183	0.711748424	1	PCGP
SJNBL030641	ENSG00000269958.1	RP11-73M18.8	-0.077148183	0.711748424	1	PCGP
SJNBL030641	ENSG00000158863.20	FAM160B2	-0.047145361	0.711879066	1	PCGP
SJNBL030641	ENSG00000135709.11	KIAA0513	0.05219294	0.711903612	1	PCGP
SJNBL030641	ENSG00000070182.16	SPTB	-0.033336181	0.712004227	1	PCGP
SJNBL030641	ENSG00000054654.14	SYNE2	0.041362545	0.712092934	1	PCGP
SJNBL030641	ENSG00000278768.1	BACE1-AS	-0.072892624	0.712154295	1	PCGP
SJNBL030641	ENSG00000177125.5	ZBTB34	0.051360983	0.712184273	1	PCGP
SJNBL030641	ENSG00000174130.11	TLR6	0.062687408	0.712770946	1	PCGP
SJNBL030641	ENSG00000145526.10	CDH18	0.072493398	0.712991775	1	PCGP
SJNBL030641	ENSG00000203739.3	RP11-296O14.3	0.062518388	0.713123214	1	PCGP
SJNBL030641	ENSG00000138674.15	SEC31A	-0.040601489	0.713260822	1	PCGP
SJNBL030641	ENSG00000145868.15	FBXO38	0.040575576	0.71369097	1	PCGP
SJNBL030641	ENSG00000196367.11	TRRAP	-0.071547638	0.713854042	1	PCGP
SJNBL030641	ENSG00000228989.1	AC133528.2	-0.074724578	0.714273281	1	PCGP
SJNBL030641	ENSG00000248770.1	RP11-665C14.1	0.074724578	0.714273281	1	PCGP
SJNBL030641	ENSG00000167528.11	ZNF641	-0.074724578	0.714273281	1	PCGP
SJNBL030641	ENSG00000100902.9	PSMA6	0.055333889	0.714433731	1	PCGP
SJNBL030641	ENSG00000106344.7	RBM28	-0.031896265	0.714736703	1	PCGP
SJNBL030641	ENSG00000042317.15	SPATA7	-0.056656191	0.714800227	1	PCGP
SJNBL030641	ENSG00000138686.8	BBS7	0.056646211	0.714850683	1	PCGP
SJNBL030641	ENSG00000137507.10	LRRC32	-0.036769697	0.715040168	1	PCGP
SJNBL030641	ENSG00000084093.14	REST	-0.070228743	0.715106779	1	PCGP
SJNBL030641	ENSG00000178127.11	NDUFV2	-0.037792423	0.715121215	1	PCGP
SJNBL030641	ENSG00000133657.13	ATP13A3	-0.071981432	0.715224508	1	PCGP
SJNBL030641	ENSG00000005249.11	PRKAR2B	-0.038866386	0.715433563	1	PCGP
SJNBL030641	ENSG00000148498.14	PARD3	0.056676831	0.715806581	1	PCGP
SJNBL030641	ENSG00000148943.10	LIN7C	-0.036896742	0.716053874	1	PCGP
SJNBL030641	ENSG00000140650.10	PMM2	-0.054666347	0.716106626	1	PCGP
SJNBL030641	ENSG00000234722.3	LINC01287	-0.068757399	0.716429685	1	PCGP
SJNBL030641	ENSG00000153310.17	FAM49B	-0.068757399	0.716429685	1	PCGP
SJNBL030641	ENSG00000070729.12	CNGB1	0.119571478	0.716521089	1	PCGP
SJNBL030641	ENSG00000143498.16	TAF1A	-0.05440582	0.716604556	1	PCGP
SJNBL030641	ENSG00000153827.12	TRIP12	-0.033010291	0.71663635	1	PCGP
SJNBL030641	ENSG00000197622.11	CDC42SE1	0.071124193	0.716680147	1	PCGP
SJNBL030641	ENSG00000112031.14	MTRF1L	0.075858843	0.71676848	1	PCGP
SJNBL030641	ENSG00000187372.11	PCDHB13	0.069117253	0.716807764	1	PCGP
SJNBL030641	ENSG00000057252.11	SOAT1	0.055302229	0.716858541	1	PCGP
SJNBL030641	ENSG00000033327.11	GAB2	0.070870916	0.717111852	1	PCGP
SJNBL030641	ENSG00000084710.12	EFR3B	0.029580169	0.717140417	1	PCGP
SJNBL030641	ENSG00000114446.4	IFT57	-0.053958498	0.717886893	1	PCGP
SJNBL030641	ENSG00000164604.11	GPR85	-0.065392089	0.718129356	1	PCGP
SJNBL030641	ENSG00000186283.12	TOR3A	0.055698678	0.718145648	1	PCGP
SJNBL030641	ENSG00000135775.12	COG2	-0.044861109	0.718233184	1	PCGP
SJNBL030641	ENSG00000262655.3	SPON1	-0.044824572	0.718396485	1	PCGP
SJNBL030641	ENSG00000006712.13	PAF1	-0.053477407	0.718542903	1	PCGP
SJNBL030641	ENSG00000121858.9	TNFSF10	0.035068386	0.718563057	1	PCGP
SJNBL030641	ENSG00000143753.11	DEGS1	0.051974425	0.718617561	1	PCGP
SJNBL030641	ENSG00000153815.15	CMIP	0.078871099	0.718711153	1	PCGP
SJNBL030641	ENSG00000176623.10	RMDN1	0.03167688	0.718978351	1	PCGP
SJNBL030641	ENSG00000003509.14	NDUFAF7	-0.044838552	0.719058973	1	PCGP
SJNBL030641	ENSG00000116406.17	EDEM3	-0.039101575	0.719289815	1	PCGP
SJNBL030641	ENSG00000115145.8	STAM2	0.048418312	0.719322331	1	PCGP
SJNBL030641	ENSG00000104093.12	DMXL2	0.029228079	0.719842787	1	PCGP
SJNBL030641	ENSG00000242590.1	RP11-54O7.14	-0.083546653	0.720204126	1	PCGP
SJNBL030641	ENSG00000142675.16	CNKSR1	-0.083546653	0.720204126	1	PCGP
SJNBL030641	ENSG00000168528.10	SERINC2	-0.083546653	0.720204126	1	PCGP
SJNBL030641	ENSG00000126106.12	TMEM53	-0.083546653	0.720204126	1	PCGP
SJNBL030641	ENSG00000033122.17	LRRC7	-0.083546653	0.720204126	1	PCGP
SJNBL030641	ENSG00000092969.10	TGFB2	-0.083546653	0.720204126	1	PCGP
SJNBL030641	ENSG00000135744.7	AGT	-0.083546653	0.720204126	1	PCGP
SJNBL030641	ENSG00000173557.13	C2orf70	-0.083546653	0.720204126	1	PCGP
SJNBL030641	ENSG00000250565.5	ATP6V1E2	-0.083546653	0.720204126	1	PCGP
SJNBL030641	ENSG00000260634.1	RP11-521O16.1	-0.083546653	0.720204126	1	PCGP
SJNBL030641	ENSG00000116030.15	SUMO1	-0.083546653	0.720204126	1	PCGP
SJNBL030641	ENSG00000224463.1	AC079354.6	-0.083546653	0.720204126	1	PCGP
SJNBL030641	ENSG00000144504.14	ANKMY1	-0.083546653	0.720204126	1	PCGP
SJNBL030641	ENSG00000180346.3	TIGD2	-0.083546653	0.720204126	1	PCGP
SJNBL030641	ENSG00000145555.13	MYO10	-0.083546653	0.720204126	1	PCGP
SJNBL030641	ENSG00000164283.11	ESM1	-0.083546653	0.720204126	1	PCGP
SJNBL030641	ENSG00000134061.5	CD180	-0.083546653	0.720204126	1	PCGP
SJNBL030641	ENSG00000112167.8	SAYSD1	-0.083546653	0.720204126	1	PCGP
SJNBL030641	ENSG00000213073.4	RP11-288H12.3	-0.083546653	0.720204126	1	PCGP
SJNBL030641	ENSG00000136250.10	AOAH	-0.083546653	0.720204126	1	PCGP
SJNBL030641	ENSG00000128536.14	CDHR3	-0.083546653	0.720204126	1	PCGP
SJNBL030641	ENSG00000127366.5	TAS2R5	-0.083546653	0.720204126	1	PCGP
SJNBL030641	ENSG00000172728.14	FUT10	-0.083546653	0.720204126	1	PCGP
SJNBL030641	ENSG00000070501.10	POLB	-0.083546653	0.720204126	1	PCGP
SJNBL030641	ENSG00000260317.1	RP11-48B3.4	-0.083546653	0.720204126	1	PCGP
SJNBL030641	ENSG00000250569.1	NTAN1P2	-0.083546653	0.720204126	1	PCGP
SJNBL030641	ENSG00000188312.12	CENPP	-0.083546653	0.720204126	1	PCGP
SJNBL030641	ENSG00000226334.1	RP11-217B7.2	-0.083546653	0.720204126	1	PCGP
SJNBL030641	ENSG00000148655.13	C10orf11	-0.083546653	0.720204126	1	PCGP
SJNBL030641	ENSG00000171206.12	TRIM8	-0.083546653	0.720204126	1	PCGP
SJNBL030641	ENSG00000054967.11	RELT	-0.083546653	0.720204126	1	PCGP
SJNBL030641	ENSG00000249695.5	RP11-598F7.4	-0.083546653	0.720204126	1	PCGP
SJNBL030641	ENSG00000134882.14	UBAC2	-0.083546653	0.720204126	1	PCGP
SJNBL030641	ENSG00000259153.1	RP6-65G23.3	-0.083546653	0.720204126	1	PCGP
SJNBL030641	ENSG00000165533.17	TTC8	-0.083546653	0.720204126	1	PCGP
SJNBL030641	ENSG00000090060.16	PAPOLA	-0.083546653	0.720204126	1	PCGP
SJNBL030641	ENSG00000260128.5	ULK4P2	-0.083546653	0.720204126	1	PCGP
SJNBL030641	ENSG00000246922.7	UBAP1L	-0.083546653	0.720204126	1	PCGP
SJNBL030641	ENSG00000140526.15	ABHD2	-0.083546653	0.720204126	1	PCGP
SJNBL030641	ENSG00000140534.12	TICRR	-0.083546653	0.720204126	1	PCGP
SJNBL030641	ENSG00000231205.10	ZNF826P	-0.083546653	0.720204126	1	PCGP
SJNBL030641	ENSG00000131400.6	NAPSA	-0.083546653	0.720204126	1	PCGP
SJNBL030641	ENSG00000197497.9	ZNF665	-0.083546653	0.720204126	1	PCGP
SJNBL030641	ENSG00000218891.4	ZNF579	-0.083546653	0.720204126	1	PCGP
SJNBL030641	ENSG00000162461.7	SLC25A34	0.083546653	0.720204126	1	PCGP
SJNBL030641	ENSG00000197147.11	LRRC8B	0.083546653	0.720204126	1	PCGP
SJNBL030641	ENSG00000143157.10	POGK	0.083546653	0.720204126	1	PCGP
SJNBL030641	ENSG00000073756.10	PTGS2	0.083546653	0.720204126	1	PCGP
SJNBL030641	ENSG00000272054.1	RP11-423P10.2	0.083546653	0.720204126	1	PCGP
SJNBL030641	ENSG00000270820.4	RP11-355B11.2	0.083546653	0.720204126	1	PCGP
SJNBL030641	ENSG00000144061.11	NPHP1	0.083546653	0.720204126	1	PCGP
SJNBL030641	ENSG00000071282.10	LMCD1	0.083546653	0.720204126	1	PCGP
SJNBL030641	ENSG00000160791.13	CCR5	0.083546653	0.720204126	1	PCGP
SJNBL030641	ENSG00000144736.12	SHQ1	0.083546653	0.720204126	1	PCGP
SJNBL030641	ENSG00000205571.11	SMN2	0.083546653	0.720204126	1	PCGP
SJNBL030641	ENSG00000204463.11	BAG6	0.083546653	0.720204126	1	PCGP
SJNBL030641	ENSG00000241106.5	HLA-DOB	0.083546653	0.720204126	1	PCGP
SJNBL030641	ENSG00000112214.9	FHL5	0.083546653	0.720204126	1	PCGP
SJNBL030641	ENSG00000197498.11	RPF2	0.083546653	0.720204126	1	PCGP
SJNBL030641	ENSG00000188372.13	ZP3	0.083546653	0.720204126	1	PCGP
SJNBL030641	ENSG00000273117.1	AC144652.1	0.083546653	0.720204126	1	PCGP
SJNBL030641	ENSG00000176907.4	C8orf4	0.083546653	0.720204126	1	PCGP
SJNBL030641	ENSG00000169436.15	COL22A1	0.083546653	0.720204126	1	PCGP
SJNBL030641	ENSG00000107890.15	ANKRD26	0.083546653	0.720204126	1	PCGP
SJNBL030641	ENSG00000176697.17	BDNF	0.083546653	0.720204126	1	PCGP
SJNBL030641	ENSG00000245573.6	BDNF-AS	0.083546653	0.720204126	1	PCGP
SJNBL030641	ENSG00000152402.9	GUCY1A2	0.083546653	0.720204126	1	PCGP
SJNBL030641	ENSG00000149548.13	CCDC15	0.083546653	0.720204126	1	PCGP
SJNBL030641	ENSG00000256019.1	TAS2R63P	0.083546653	0.720204126	1	PCGP
SJNBL030641	ENSG00000257511.1	RP11-278C7.1	0.083546653	0.720204126	1	PCGP
SJNBL030641	ENSG00000279463.1	RP11-157H4.1	0.083546653	0.720204126	1	PCGP
SJNBL030641	ENSG00000278784.1	RP11-468E2.11	0.083546653	0.720204126	1	PCGP
SJNBL030641	ENSG00000119636.14	CCDC176	0.083546653	0.720204126	1	PCGP
SJNBL030641	ENSG00000127152.16	BCL11B	0.083546653	0.720204126	1	PCGP
SJNBL030641	ENSG00000242888.1	RP11-436M15.1	0.083546653	0.720204126	1	PCGP
SJNBL030641	ENSG00000137868.17	STRA6	0.083546653	0.720204126	1	PCGP
SJNBL030641	ENSG00000259562.2	RP11-762H8.2	0.083546653	0.720204126	1	PCGP
SJNBL030641	ENSG00000136378.13	ADAMTS7	0.083546653	0.720204126	1	PCGP
SJNBL030641	ENSG00000156968.8	MPV17L	0.083546653	0.720204126	1	PCGP
SJNBL030641	ENSG00000276085.1	CCL3L3	0.083546653	0.720204126	1	PCGP
SJNBL030641	ENSG00000101489.17	CELF4	0.083546653	0.720204126	1	PCGP
SJNBL030641	ENSG00000254901.6	MEF2BNB	0.083546653	0.720204126	1	PCGP
SJNBL030641	ENSG00000160229.10	ZNF66	0.083546653	0.720204126	1	PCGP
SJNBL030641	ENSG00000261770.1	CTC-459F4.1	0.083546653	0.720204126	1	PCGP
SJNBL030641	ENSG00000185869.12	ZNF829	0.083546653	0.720204126	1	PCGP
SJNBL030641	ENSG00000062370.15	ZNF112	0.083546653	0.720204126	1	PCGP
SJNBL030641	ENSG00000130204.11	TOMM40	0.083546653	0.720204126	1	PCGP
SJNBL030641	ENSG00000268810.1	AC007193.9	0.083546653	0.720204126	1	PCGP
SJNBL030641	ENSG00000176920.11	FUT2	0.083546653	0.720204126	1	PCGP
SJNBL030641	ENSG00000269834.4	ZNF528-AS1	0.083546653	0.720204126	1	PCGP
SJNBL030641	ENSG00000101363.11	MANBAL	0.083546653	0.720204126	1	PCGP
SJNBL030641	ENSG00000125531.6	C20orf195	0.083546653	0.720204126	1	PCGP
SJNBL030641	ENSG00000243156.6	MICAL3	0.083546653	0.720204126	1	PCGP
SJNBL030641	ENSG00000092439.12	TRPM7	-0.034637717	0.72038624	1	PCGP
SJNBL030641	ENSG00000119673.13	ACOT2	-0.083546664	0.720592167	1	PCGP
SJNBL030641	ENSG00000103966.8	EHD4	0.072384972	0.720781705	1	PCGP
SJNBL030641	ENSG00000206418.3	RAB12	0.072384972	0.720781705	1	PCGP
SJNBL030641	ENSG00000177000.9	MTHFR	-0.073483251	0.720964996	1	PCGP
SJNBL030641	ENSG00000084092.6	NOA1	-0.073483251	0.720964996	1	PCGP
SJNBL030641	ENSG00000103426.11	CORO7-PAM16	-0.073483251	0.720964996	1	PCGP
SJNBL030641	ENSG00000217930.6	PAM16	-0.073483251	0.720964996	1	PCGP
SJNBL030641	ENSG00000145348.15	TBCK	0.073483251	0.720964996	1	PCGP
SJNBL030641	ENSG00000112787.11	FBRSL1	0.073483251	0.720964996	1	PCGP
SJNBL030641	ENSG00000136160.13	EDNRB	0.073483251	0.720964996	1	PCGP
SJNBL030641	ENSG00000149926.12	FAM57B	0.073483251	0.720964996	1	PCGP
SJNBL030641	ENSG00000254838.5	GVINP1	0.044139817	0.72100938	1	PCGP
SJNBL030641	ENSG00000155744.8	FAM126B	0.075776525	0.721147665	1	PCGP
SJNBL030641	ENSG00000125703.13	ATG4C	-0.075776525	0.721147665	1	PCGP
SJNBL030641	ENSG00000163563.7	MNDA	-0.075776525	0.721147665	1	PCGP
SJNBL030641	ENSG00000162772.15	ATF3	-0.075776525	0.721147665	1	PCGP
SJNBL030641	ENSG00000249242.6	TMEM150C	-0.075776525	0.721147665	1	PCGP
SJNBL030641	ENSG00000103066.11	PLA2G15	-0.075776525	0.721147665	1	PCGP
SJNBL030641	ENSG00000143442.20	POGZ	0.037145283	0.721199381	1	PCGP
SJNBL030641	ENSG00000198625.11	MDM4	-0.051062829	0.721418698	1	PCGP
SJNBL030641	ENSG00000185024.14	BRF1	-0.057900377	0.721600041	1	PCGP
SJNBL030641	ENSG00000253846.2	PCDHGA10	0.057841883	0.721650109	1	PCGP
SJNBL030641	ENSG00000244041.6	LINC01011	0.058529959	0.722173455	1	PCGP
SJNBL030641	ENSG00000167380.15	ZNF226	0.045275725	0.72225246	1	PCGP
SJNBL030641	ENSG00000089057.13	SLC23A2	0.050701414	0.722380691	1	PCGP
SJNBL030641	ENSG00000167461.10	RAB8A	0.051125594	0.722525288	1	PCGP
SJNBL030641	ENSG00000229757.2	RP4-738P11.4	-0.05735502	0.722582377	1	PCGP
SJNBL030641	ENSG00000151353.13	TMEM18	-0.066879953	0.722724531	1	PCGP
SJNBL030641	ENSG00000083544.12	TDRD3	-0.057214876	0.72280204	1	PCGP
SJNBL030641	ENSG00000168495.11	POLR3D	-0.051003187	0.722846461	1	PCGP
SJNBL030641	ENSG00000080345.16	RIF1	-0.026020262	0.722932312	1	PCGP
SJNBL030641	ENSG00000163069.11	SGCB	0.07000134	0.722999806	1	PCGP
SJNBL030641	ENSG00000137509.9	PRCP	-0.091484675	0.723035774	1	PCGP
SJNBL030641	ENSG00000109458.7	GAB1	-0.052530364	0.723046499	1	PCGP
SJNBL030641	ENSG00000135636.12	DYSF	0.033931891	0.723094304	1	PCGP
SJNBL030641	ENSG00000118257.15	NRP2	0.029467115	0.723138829	1	PCGP
SJNBL030641	ENSG00000150403.16	TMCO3	0.034417077	0.723196575	1	PCGP
SJNBL030641	ENSG00000020577.12	SAMD4A	0.058063031	0.723246475	1	PCGP
SJNBL030641	ENSG00000024862.15	CCDC28A	0.052606944	0.723605013	1	PCGP
SJNBL030641	ENSG00000261934.2	PCDHGA9	-0.064319105	0.723684099	1	PCGP
SJNBL030641	ENSG00000242687.2	AC004893.11	0.048800506	0.724088804	1	PCGP
SJNBL030641	ENSG00000138641.14	HERC3	0.060320263	0.724152663	1	PCGP
SJNBL030641	ENSG00000168938.5	PPIC	0.052842614	0.724272753	1	PCGP
SJNBL030641	ENSG00000105971.13	CAV2	0.091663843	0.724336731	1	PCGP
SJNBL030641	ENSG00000166024.12	R3HCC1L	-0.051606344	0.724499193	1	PCGP
SJNBL030641	ENSG00000120451.9	SNX19	-0.070406798	0.724633267	1	PCGP
SJNBL030641	ENSG00000172037.12	LAMB2	0.070406798	0.724633267	1	PCGP
SJNBL030641	ENSG00000066933.14	MYO9A	0.028359719	0.724682605	1	PCGP
SJNBL030641	ENSG00000177951.16	BET1L	-0.041231002	0.724695405	1	PCGP
SJNBL030641	ENSG00000172081.12	MOB3A	-0.057106619	0.72477039	1	PCGP
SJNBL030641	ENSG00000129158.9	SERGEF	-0.062172997	0.724995864	1	PCGP
SJNBL030641	ENSG00000197557.6	TTC30A	-0.04328465	0.725266047	1	PCGP
SJNBL030641	ENSG00000143776.17	CDC42BPA	-0.022080933	0.725475467	1	PCGP
SJNBL030641	ENSG00000256364.1	RP11-173P15.3	0.069316836	0.725932878	1	PCGP
SJNBL030641	ENSG00000170153.9	RNF150	0.047712291	0.726024449	1	PCGP
SJNBL030641	ENSG00000237892.1	KLF7-IT1	-0.052455032	0.72624828	1	PCGP
SJNBL030641	ENSG00000084676.14	NCOA1	-0.050421347	0.726318922	1	PCGP
SJNBL030641	ENSG00000143457.9	GOLPH3L	0.115905549	0.726371884	1	PCGP
SJNBL030641	ENSG00000106348.15	IMPDH1	0.042402624	0.726524429	1	PCGP
SJNBL030641	ENSG00000270106.4	TSNAX-DISC1	0.056066568	0.726676718	1	PCGP
SJNBL030641	ENSG00000137996.11	RTCA	0.04437265	0.726758834	1	PCGP
SJNBL030641	ENSG00000229036.6	VDAC1P8	-0.069323607	0.726768667	1	PCGP
SJNBL030641	ENSG00000168461.11	RAB31	0.027429217	0.726913883	1	PCGP
SJNBL030641	ENSG00000174796.11	THAP6	0.051711179	0.727146677	1	PCGP
SJNBL030641	ENSG00000059728.9	MXD1	0.071070769	0.727168657	1	PCGP
SJNBL030641	ENSG00000115170.12	ACVR1	-0.071070769	0.727168657	1	PCGP
SJNBL030641	ENSG00000273723.1	RP11-93H24.3	0.071070769	0.727168657	1	PCGP
SJNBL030641	ENSG00000267199.1	RP11-861E21.2	-0.071070769	0.727168657	1	PCGP
SJNBL030641	ENSG00000109861.14	CTSC	0.056250981	0.727402273	1	PCGP
SJNBL030641	ENSG00000167965.16	MLST8	0.049612137	0.727752299	1	PCGP
SJNBL030641	ENSG00000086200.15	IPO11	0.069332498	0.727871449	1	PCGP
SJNBL030641	ENSG00000156970.11	BUB1B	-0.042125835	0.728069226	1	PCGP
SJNBL030641	ENSG00000197299.9	BLM	0.055475502	0.72807916	1	PCGP
SJNBL030641	ENSG00000107882.10	SUFU	0.059064336	0.72818887	1	PCGP
SJNBL030641	ENSG00000109339.17	MAPK10	0.046061121	0.728292701	1	PCGP
SJNBL030641	ENSG00000166188.2	ZNF319	0.043838491	0.728356117	1	PCGP
SJNBL030641	ENSG00000134146.10	DPH6	-0.055839981	0.72843993	1	PCGP
SJNBL030641	ENSG00000089154.9	GCN1L1	0.03781543	0.728529491	1	PCGP
SJNBL030641	ENSG00000042832.10	TG	-0.051362373	0.728541986	1	PCGP
SJNBL030641	ENSG00000115523.15	GNLY	0.055226968	0.728691262	1	PCGP
SJNBL030641	ENSG00000008513.13	ST3GAL1	-0.038576629	0.728694741	1	PCGP
SJNBL030641	ENSG00000007341.17	ST7L	-0.044202502	0.728750725	1	PCGP
SJNBL030641	ENSG00000136758.17	YME1L1	-0.038614427	0.728846424	1	PCGP
SJNBL030641	ENSG00000189308.9	LIN54	-0.069288518	0.729039487	1	PCGP
SJNBL030641	ENSG00000116117.16	PARD3B	0.037711913	0.72909636	1	PCGP
SJNBL030641	ENSG00000171703.15	TCEA2	0.057805745	0.729368922	1	PCGP
SJNBL030641	ENSG00000014123.9	UFL1	-0.069344686	0.729393519	1	PCGP
SJNBL030641	ENSG00000275385.1	CCL18	0.069344686	0.729393519	1	PCGP
SJNBL030641	ENSG00000101347.8	SAMHD1	0.069344686	0.729393519	1	PCGP
SJNBL030641	ENSG00000204965.7	PCDHA5	0.076566598	0.729476901	1	PCGP
SJNBL030641	ENSG00000170325.13	PRDM10	0.061802145	0.729547717	1	PCGP
SJNBL030641	ENSG00000242622.1	RP11-18H7.1	0.071812335	0.729809695	1	PCGP
SJNBL030641	ENSG00000181826.8	RELL1	-0.071812335	0.729809695	1	PCGP
SJNBL030641	ENSG00000184347.13	SLIT3	-0.071812335	0.729809695	1	PCGP
SJNBL030641	ENSG00000254192.1	CTC-558O2.2	-0.071812335	0.729809695	1	PCGP
SJNBL030641	ENSG00000156162.15	DPY19L4	-0.071812335	0.729809695	1	PCGP
SJNBL030641	ENSG00000254307.2	KB-1608C10.2	-0.071812335	0.729809695	1	PCGP
SJNBL030641	ENSG00000187239.15	FNBP1	-0.071812335	0.729809695	1	PCGP
SJNBL030641	ENSG00000235677.1	NPM1P26	-0.071812335	0.729809695	1	PCGP
SJNBL030641	ENSG00000068383.17	INPP5A	-0.071812335	0.729809695	1	PCGP
SJNBL030641	ENSG00000151117.7	TMEM86A	-0.071812335	0.729809695	1	PCGP
SJNBL030641	ENSG00000256712.1	RP11-785H5.2	-0.071812335	0.729809695	1	PCGP
SJNBL030641	ENSG00000100578.13	KIAA0586	-0.071812335	0.729809695	1	PCGP
SJNBL030641	ENSG00000130312.5	MRPL34	0.071812335	0.729809695	1	PCGP
SJNBL030641	ENSG00000089639.9	GMIP	-0.071812335	0.729809695	1	PCGP
SJNBL030641	ENSG00000196724.11	ZNF418	-0.071812335	0.729809695	1	PCGP
SJNBL030641	ENSG00000101407.11	TTI1	-0.071812335	0.729809695	1	PCGP
SJNBL030641	ENSG00000156587.14	UBE2L6	0.067477157	0.730022379	1	PCGP
SJNBL030641	ENSG00000168264.9	IRF2BP2	0.042460815	0.730600058	1	PCGP
SJNBL030641	ENSG00000272668.1	RP11-190A12.8	-0.066445607	0.730764322	1	PCGP
SJNBL030641	ENSG00000111339.9	ART4	0.054357021	0.730793596	1	PCGP
SJNBL030641	ENSG00000102710.18	SUPT20H	-0.049540095	0.730950111	1	PCGP
SJNBL030641	ENSG00000155926.12	SLA	-0.042502343	0.731242588	1	PCGP
SJNBL030641	ENSG00000110090.11	CPT1A	0.048384816	0.731248059	1	PCGP
SJNBL030641	ENSG00000204946.8	ZNF783	0.05076517	0.731279252	1	PCGP
SJNBL030641	ENSG00000134899.16	ERCC5	0.033233746	0.731340794	1	PCGP
SJNBL030641	ENSG00000143815.13	LBR	-0.041346337	0.731440269	1	PCGP
SJNBL030641	ENSG00000074964.15	ARHGEF10L	-0.050900455	0.731500125	1	PCGP
SJNBL030641	ENSG00000240065.6	PSMB9	0.069362426	0.731630238	1	PCGP
SJNBL030641	ENSG00000125124.10	BBS2	-0.043152593	0.731760651	1	PCGP
SJNBL030641	ENSG00000171772.14	SYCE1	0.036422494	0.731801377	1	PCGP
SJNBL030641	ENSG00000259375.1	RP11-815J21.2	0.033577939	0.731803168	1	PCGP
SJNBL030641	ENSG00000235106.7	LINC00094	-0.056419519	0.731944918	1	PCGP
SJNBL030641	ENSG00000154760.12	SLFN13	-0.068026523	0.731948992	1	PCGP
SJNBL030641	ENSG00000129696.11	TTI2	-0.050701644	0.732072769	1	PCGP
SJNBL030641	ENSG00000163513.16	TGFBR2	-0.067262665	0.732087495	1	PCGP
SJNBL030641	ENSG00000001461.15	NIPAL3	0.061276009	0.7320952	1	PCGP
SJNBL030641	ENSG00000004468.11	CD38	0.061276009	0.7320952	1	PCGP
SJNBL030641	ENSG00000107954.9	NEURL1	0.037649438	0.732135751	1	PCGP
SJNBL030641	ENSG00000175309.13	PHYKPL	-0.037588867	0.732345366	1	PCGP
SJNBL030641	ENSG00000213281.4	NRAS	0.068301325	0.7323903	1	PCGP
SJNBL030641	ENSG00000235750.8	KIAA0040	-0.028612821	0.732408282	1	PCGP
SJNBL030641	ENSG00000089335.19	ZNF302	-0.039478963	0.732554678	1	PCGP
SJNBL030641	ENSG00000177082.11	WDR73	0.033572659	0.732714959	1	PCGP
SJNBL030641	ENSG00000132749.9	MTL5	-0.06080799	0.733053719	1	PCGP
SJNBL030641	ENSG00000164117.11	FBXO8	-0.055864527	0.733228018	1	PCGP
SJNBL030641	ENSG00000049167.12	ERCC8	-0.047669899	0.733562026	1	PCGP
SJNBL030641	ENSG00000132274.14	TRIM22	-0.030719046	0.733567039	1	PCGP
SJNBL030641	ENSG00000105655.17	ISYNA1	-0.041561929	0.733852264	1	PCGP
SJNBL030641	ENSG00000177383.4	MAGEF1	-0.068037194	0.734009809	1	PCGP
SJNBL030641	ENSG00000089006.15	SNX5	-0.03692133	0.734058832	1	PCGP
SJNBL030641	ENSG00000166471.9	TMEM41B	-0.034192393	0.734059839	1	PCGP
SJNBL030641	ENSG00000183431.10	SF3A3	0.053422763	0.734183171	1	PCGP
SJNBL030641	ENSG00000196387.8	ZNF140	0.037023022	0.734326691	1	PCGP
SJNBL030641	ENSG00000104529.16	EEF1D	-0.066133787	0.734418855	1	PCGP
SJNBL030641	ENSG00000279605.1	RP11-661A12.8	-0.066133787	0.734418855	1	PCGP
SJNBL030641	ENSG00000178996.11	SNX18	-0.031273882	0.734585449	1	PCGP
SJNBL030641	ENSG00000101057.14	MYBL2	0.05197304	0.734891365	1	PCGP
SJNBL030641	ENSG00000090104.10	RGS1	0.069390625	0.735239765	1	PCGP
SJNBL030641	ENSG00000132394.9	EEFSEC	0.069390625	0.735239765	1	PCGP
SJNBL030641	ENSG00000145016.12	KIAA0226	-0.069390625	0.735239765	1	PCGP
SJNBL030641	ENSG00000158966.12	CACHD1	-0.073591489	0.735420381	1	PCGP
SJNBL030641	ENSG00000263826.1	RP11-573D15.9	-0.073591489	0.735420381	1	PCGP
SJNBL030641	ENSG00000145782.11	ATG12	0.073591489	0.735420381	1	PCGP
SJNBL030641	ENSG00000096654.14	ZNF184	-0.073591489	0.735420381	1	PCGP
SJNBL030641	ENSG00000164691.15	TAGAP	0.073591489	0.735420381	1	PCGP
SJNBL030641	ENSG00000184903.8	IMMP2L	-0.073591489	0.735420381	1	PCGP
SJNBL030641	ENSG00000253123.3	RP11-527N22.1	0.073591489	0.735420381	1	PCGP
SJNBL030641	ENSG00000122870.10	BICC1	0.073591489	0.735420381	1	PCGP
SJNBL030641	ENSG00000110066.13	SUV420H1	0.073591489	0.735420381	1	PCGP
SJNBL030641	ENSG00000122986.12	HVCN1	0.073591489	0.735420381	1	PCGP
SJNBL030641	ENSG00000151773.11	CCDC122	-0.073591489	0.735420381	1	PCGP
SJNBL030641	ENSG00000100884.8	CPNE6	0.073591489	0.735420381	1	PCGP
SJNBL030641	ENSG00000029364.10	SLC39A9	0.073591489	0.735420381	1	PCGP
SJNBL030641	ENSG00000214575.8	CPEB1	0.073591489	0.735420381	1	PCGP
SJNBL030641	ENSG00000260836.1	RP11-152F13.10	0.073591489	0.735420381	1	PCGP
SJNBL030641	ENSG00000088876.10	ZNF343	0.073591489	0.735420381	1	PCGP
SJNBL030641	ENSG00000256566.1	RP4-734P14.4	0.073591489	0.735420381	1	PCGP
SJNBL030641	ENSG00000142166.11	IFNAR1	0.073591489	0.735420381	1	PCGP
SJNBL030641	ENSG00000137166.13	FOXP4	0.089191236	0.735647946	1	PCGP
SJNBL030641	ENSG00000107201.8	DDX58	0.056188856	0.73566341	1	PCGP
SJNBL030641	ENSG00000110934.9	BIN2	0.05613042	0.736362959	1	PCGP
SJNBL030641	ENSG00000174307.6	PHLDA3	0.051009512	0.736552221	1	PCGP
SJNBL030641	ENSG00000159023.17	EPB41	-0.039780609	0.736804539	1	PCGP
SJNBL030641	ENSG00000272335.1	RP11-53O19.3	-0.058440788	0.73715814	1	PCGP
SJNBL030641	ENSG00000124786.9	SLC35B3	-0.048955503	0.737336982	1	PCGP
SJNBL030641	ENSG00000106771.11	TMEM245	0.028526204	0.73758461	1	PCGP
SJNBL030641	ENSG00000082701.13	GSK3B	0.042154915	0.737589727	1	PCGP
SJNBL030641	ENSG00000198890.7	PRMT6	0.067103654	0.737619937	1	PCGP
SJNBL030641	ENSG00000075426.10	FOSL2	0.045429239	0.737774024	1	PCGP
SJNBL030641	ENSG00000122783.15	C7orf49	0.05040642	0.737781853	1	PCGP
SJNBL030641	ENSG00000167384.9	ZNF180	0.034556814	0.737914286	1	PCGP
SJNBL030641	ENSG00000214113.9	LYRM4	0.046038304	0.737917455	1	PCGP
SJNBL030641	ENSG00000138175.8	ARL3	0.051883581	0.737948462	1	PCGP
SJNBL030641	ENSG00000140332.14	TLE3	-0.050770329	0.7381398	1	PCGP
SJNBL030641	ENSG00000065154.10	OAT	0.051076196	0.738426723	1	PCGP
SJNBL030641	ENSG00000162745.9	OLFML2B	-0.047623814	0.738620867	1	PCGP
SJNBL030641	ENSG00000128590.4	DNAJB9	-0.067757753	0.738963783	1	PCGP
SJNBL030641	ENSG00000013364.17	MVP	-0.067757753	0.738963783	1	PCGP
SJNBL030641	ENSG00000272686.1	RP11-390E23.6	-0.05283448	0.738968684	1	PCGP
SJNBL030641	ENSG00000266094.5	RASSF5	0.05372384	0.739321743	1	PCGP
SJNBL030641	ENSG00000180530.8	NRIP1	0.050221441	0.739519472	1	PCGP
SJNBL030641	ENSG00000084693.14	AGBL5	0.0401932	0.739527643	1	PCGP
SJNBL030641	ENSG00000124491.14	F13A1	0.05070347	0.739737383	1	PCGP
SJNBL030641	ENSG00000007080.9	CCDC124	0.048513616	0.739753577	1	PCGP
SJNBL030641	ENSG00000130592.12	LSP1	0.046736612	0.739827117	1	PCGP
SJNBL030641	ENSG00000247572.6	CKMT2-AS1	-0.050196494	0.739894191	1	PCGP
SJNBL030641	ENSG00000225439.2	BOLA3-AS1	0.046168341	0.740235557	1	PCGP
SJNBL030641	ENSG00000279296.1	RP11-609D21.3	-0.041635173	0.74024123	1	PCGP
SJNBL030641	ENSG00000198408.12	MGEA5	0.046666103	0.740340478	1	PCGP
SJNBL030641	ENSG00000062485.17	CS	0.065053933	0.74035408	1	PCGP
SJNBL030641	ENSG00000111961.15	SASH1	-0.033392603	0.740564287	1	PCGP
SJNBL030641	ENSG00000117155.15	SSX2IP	-0.051551129	0.740606272	1	PCGP
SJNBL030641	ENSG00000213780.9	GTF2H4	-0.040653239	0.740675275	1	PCGP
SJNBL030641	ENSG00000132386.9	SERPINF1	-0.047716336	0.740864648	1	PCGP
SJNBL030641	ENSG00000188785.10	ZNF548	-0.046450919	0.740927285	1	PCGP
SJNBL030641	ENSG00000135835.9	KIAA1614	-0.039793031	0.740938875	1	PCGP
SJNBL030641	ENSG00000111554.13	MDM1	-0.03296182	0.740974745	1	PCGP
SJNBL030641	ENSG00000153885.13	KCTD15	-0.056623808	0.740992524	1	PCGP
SJNBL030641	ENSG00000166171.11	DPCD	0.05472107	0.741253324	1	PCGP
SJNBL030641	ENSG00000165733.7	BMS1	0.043783214	0.741273265	1	PCGP
SJNBL030641	ENSG00000119326.13	CTNNAL1	-0.049338625	0.741332347	1	PCGP
SJNBL030641	ENSG00000111879.17	FAM184A	0.06567745	0.741456713	1	PCGP
SJNBL030641	ENSG00000121552.3	CSTA	0.049432552	0.741512027	1	PCGP
SJNBL030641	ENSG00000112584.12	FAM120B	0.053602913	0.741512521	1	PCGP
SJNBL030641	ENSG00000143458.10	GABPB2	0.056974315	0.74153073	1	PCGP
SJNBL030641	ENSG00000127838.12	PNKD	-0.056905128	0.741626663	1	PCGP
SJNBL030641	ENSG00000228727.7	SAPCD1	0.066582277	0.74167712	1	PCGP
SJNBL030641	ENSG00000105472.11	CLEC11A	-0.049637267	0.741747252	1	PCGP
SJNBL030641	ENSG00000158286.11	RNF207	-0.049241599	0.741768389	1	PCGP
SJNBL030641	ENSG00000254553.1	RP1-27O5.3	0.069442379	0.74204809	1	PCGP
SJNBL030641	ENSG00000196975.13	ANXA4	0.069442379	0.74204809	1	PCGP
SJNBL030641	ENSG00000113593.10	PPWD1	-0.069442379	0.74204809	1	PCGP
SJNBL030641	ENSG00000156711.15	MAPK13	-0.069442379	0.74204809	1	PCGP
SJNBL030641	ENSG00000112309.9	B3GAT2	-0.069442379	0.74204809	1	PCGP
SJNBL030641	ENSG00000151067.19	CACNA1C	-0.069442379	0.74204809	1	PCGP
SJNBL030641	ENSG00000238923.1	RNU7-1	-0.069442379	0.74204809	1	PCGP
SJNBL030641	ENSG00000165389.6	SPTSSA	-0.069442379	0.74204809	1	PCGP
SJNBL030641	ENSG00000174483.18	BBS1	0.062871409	0.742186561	1	PCGP
SJNBL030641	ENSG00000256349.1	CTD-3074O7.11	0.062871409	0.742186561	1	PCGP
SJNBL030641	ENSG00000163531.14	NFASC	-0.051214126	0.742693986	1	PCGP
SJNBL030641	ENSG00000197586.11	ENTPD6	-0.048509173	0.743317134	1	PCGP
SJNBL030641	ENSG00000069424.13	KCNAB2	-0.033238837	0.743348161	1	PCGP
SJNBL030641	ENSG00000196182.9	STK40	0.049238256	0.743418862	1	PCGP
SJNBL030641	ENSG00000187474.4	FPR3	0.041211964	0.743542116	1	PCGP
SJNBL030641	ENSG00000083099.9	LYRM2	0.048571842	0.744019165	1	PCGP
SJNBL030641	ENSG00000213694.3	S1PR3	-0.043977339	0.74436638	1	PCGP
SJNBL030641	ENSG00000089775.10	ZBTB25	-0.033978531	0.74451889	1	PCGP
SJNBL030641	ENSG00000225339.3	RP11-513I15.6	-0.0487767	0.744591569	1	PCGP
SJNBL030641	ENSG00000105323.15	HNRNPUL1	0.040717682	0.744605026	1	PCGP
SJNBL030641	ENSG00000010165.18	METTL13	-0.036224637	0.744647449	1	PCGP
SJNBL030641	ENSG00000197226.11	TBC1D9B	0.03880782	0.744809825	1	PCGP
SJNBL030641	ENSG00000110218.7	PANX1	-0.036182343	0.744886155	1	PCGP
SJNBL030641	ENSG00000171735.17	CAMTA1	-0.028186184	0.744903262	1	PCGP
SJNBL030641	ENSG00000166532.14	RIMKLB	-0.02878231	0.744979245	1	PCGP
SJNBL030641	ENSG00000179104.7	TMTC2	-0.039532298	0.745210684	1	PCGP
SJNBL030641	ENSG00000109814.10	UGDH	0.04304989	0.745296982	1	PCGP
SJNBL030641	ENSG00000174306.20	ZHX3	0.048064761	0.745349504	1	PCGP
SJNBL030641	ENSG00000247679.2	RP11-1277A3.1	0.065002988	0.745366793	1	PCGP
SJNBL030641	ENSG00000176868.2	RP11-334J6.7	0.037658323	0.745676217	1	PCGP
SJNBL030641	ENSG00000162496.7	DHRS3	-0.067167046	0.745762848	1	PCGP
SJNBL030641	ENSG00000173349.5	SFT2D3	-0.067167046	0.745762848	1	PCGP
SJNBL030641	ENSG00000213614.8	HEXA	-0.067167046	0.745762848	1	PCGP
SJNBL030641	ENSG00000227950.1	RP11-312B8.2	0.067167046	0.745762848	1	PCGP
SJNBL030641	ENSG00000142875.18	PRKACB	0.067167046	0.745762848	1	PCGP
SJNBL030641	ENSG00000197958.11	RPL12	-0.044172948	0.745768985	1	PCGP
SJNBL030641	ENSG00000185149.5	NPY2R	-0.047503587	0.745800821	1	PCGP
SJNBL030641	ENSG00000186575.16	NF2	-0.047718983	0.746054877	1	PCGP
SJNBL030641	ENSG00000185811.15	IKZF1	0.028197575	0.74621918	1	PCGP
SJNBL030641	ENSG00000072609.16	CHFR	-0.041804175	0.746441704	1	PCGP
SJNBL030641	ENSG00000181609.5	OR52D1	-0.05735654	0.746468914	1	PCGP
SJNBL030641	ENSG00000121297.6	TSHZ3	0.051553686	0.746525735	1	PCGP
SJNBL030641	ENSG00000074071.12	MRPS34	-0.038636642	0.746543248	1	PCGP
SJNBL030641	ENSG00000113552.14	GNPDA1	0.064446971	0.746678179	1	PCGP
SJNBL030641	ENSG00000244560.5	RP4-800G7.2	0.064446971	0.746678179	1	PCGP
SJNBL030641	ENSG00000166073.7	GPR176	-0.064446971	0.746678179	1	PCGP
SJNBL030641	ENSG00000108021.18	FAM208B	0.063686419	0.746886426	1	PCGP
SJNBL030641	ENSG00000159399.8	HK2	-0.047464608	0.747082819	1	PCGP
SJNBL030641	ENSG00000125810.9	CD93	-0.050450756	0.747253316	1	PCGP
SJNBL030641	ENSG00000114923.15	SLC4A3	0.053960339	0.74737464	1	PCGP
SJNBL030641	ENSG00000160991.14	ORAI2	-0.038504099	0.747422267	1	PCGP
SJNBL030641	ENSG00000130856.14	ZNF236	0.042786732	0.747734109	1	PCGP
SJNBL030641	ENSG00000196730.11	DAPK1	-0.047246703	0.747869986	1	PCGP
SJNBL030641	ENSG00000198818.8	SFT2D1	0.052852211	0.747904199	1	PCGP
SJNBL030641	ENSG00000133710.14	SPINK5	-0.025191278	0.748012184	1	PCGP
SJNBL030641	ENSG00000227371.1	RP11-3L10.2	0.06017347	0.74801372	1	PCGP
SJNBL030641	ENSG00000161203.12	AP2M1	0.065729966	0.748140005	1	PCGP
SJNBL030641	ENSG00000117868.14	ESYT2	-0.065729966	0.748140005	1	PCGP
SJNBL030641	ENSG00000234925.2	ATP5HP4	-0.065729966	0.748140005	1	PCGP
SJNBL030641	ENSG00000133943.19	C14orf159	0.065729966	0.748140005	1	PCGP
SJNBL030641	ENSG00000105011.7	ASF1B	-0.065729966	0.748140005	1	PCGP
SJNBL030641	ENSG00000102580.13	DNAJC3	-0.052028994	0.748207614	1	PCGP
SJNBL030641	ENSG00000159461.13	AMFR	0.047087666	0.748282518	1	PCGP
SJNBL030641	ENSG00000069943.8	PIGB	0.066696286	0.748338972	1	PCGP
SJNBL030641	ENSG00000223396.2	RP11-134G8.5	0.053949404	0.748350759	1	PCGP
SJNBL030641	ENSG00000227354.5	RBM26-AS1	-0.081854018	0.748403515	1	PCGP
SJNBL030641	ENSG00000100385.12	IL2RB	-0.05381163	0.748649738	1	PCGP
SJNBL030641	ENSG00000143674.9	MLK4	0.05381163	0.748649738	1	PCGP
SJNBL030641	ENSG00000138073.12	PREB	0.063609747	0.748665236	1	PCGP
SJNBL030641	ENSG00000138758.10	SEPT11	-0.060039151	0.74875805	1	PCGP
SJNBL030641	ENSG00000164307.11	ERAP1	-0.024502384	0.748774387	1	PCGP
SJNBL030641	ENSG00000056097.14	ZFR	-0.062998751	0.74878214	1	PCGP
SJNBL030641	ENSG00000112531.15	QKI	-0.040409014	0.748883072	1	PCGP
SJNBL030641	ENSG00000215158.8	RP11-1023L17.1	-0.039303762	0.74894621	1	PCGP
SJNBL030641	ENSG00000279166.1	RP11-107E5.3	-0.074103944	0.749170257	1	PCGP
SJNBL030641	ENSG00000117598.10	LPPR5	-0.0380087	0.749353688	1	PCGP
SJNBL030641	ENSG00000270550.1	IGHV3-30	0.083133503	0.749510745	1	PCGP
SJNBL030641	ENSG00000135870.10	RC3H1	0.030537191	0.749747916	1	PCGP
SJNBL030641	ENSG00000268220.1	RP11-379K17.12	-0.064739958	0.749792065	1	PCGP
SJNBL030641	ENSG00000112130.15	RNF8	-0.064739958	0.749792065	1	PCGP
SJNBL030641	ENSG00000136861.16	CDK5RAP2	-0.064739958	0.749792065	1	PCGP
SJNBL030641	ENSG00000139182.12	CLSTN3	-0.064739958	0.749792065	1	PCGP
SJNBL030641	ENSG00000231222.1	ARF4P4	-0.064739958	0.749792065	1	PCGP
SJNBL030641	ENSG00000180357.8	ZNF609	-0.064739958	0.749792065	1	PCGP
SJNBL030641	ENSG00000176396.9	EID2	-0.064739958	0.749792065	1	PCGP
SJNBL030641	ENSG00000198860.10	TSEN15	0.064739958	0.749792065	1	PCGP
SJNBL030641	ENSG00000138180.14	CEP55	0.064739958	0.749792065	1	PCGP
SJNBL030641	ENSG00000166900.13	STX3	0.064739958	0.749792065	1	PCGP
SJNBL030641	ENSG00000111364.14	DDX55	0.064739958	0.749792065	1	PCGP
SJNBL030641	ENSG00000197771.11	MCMBP	0.047170188	0.750063494	1	PCGP
SJNBL030641	ENSG00000143369.13	ECM1	-0.06535943	0.750511953	1	PCGP
SJNBL030641	ENSG00000266472.4	MRPS21	-0.039736071	0.750580188	1	PCGP
SJNBL030641	ENSG00000047315.13	POLR2B	-0.03250291	0.751035465	1	PCGP
SJNBL030641	ENSG00000042429.9	MED17	0.039697229	0.751051263	1	PCGP
SJNBL030641	ENSG00000269893.5	SNHG8	0.062557783	0.75118354	1	PCGP
SJNBL030641	ENSG00000121390.16	PSPC1	0.056422788	0.751913937	1	PCGP
SJNBL030641	ENSG00000104946.9	TBC1D17	0.063464664	0.75193804	1	PCGP
SJNBL030641	ENSG00000183963.17	SMTN	0.082827258	0.75228204	1	PCGP
SJNBL030641	ENSG00000091879.12	ANGPT2	-0.037361511	0.752403198	1	PCGP
SJNBL030641	ENSG00000196476.10	C20orf96	-0.04116177	0.75244064	1	PCGP
SJNBL030641	ENSG00000239665.7	RP11-295P9.3	0.049442341	0.752527184	1	PCGP
SJNBL030641	ENSG00000100234.11	TIMP3	0.045822937	0.752657751	1	PCGP
SJNBL030641	ENSG00000132294.12	EFR3A	0.063029896	0.752674327	1	PCGP
SJNBL030641	ENSG00000138814.15	PPP3CA	-0.063029896	0.752674327	1	PCGP
SJNBL030641	ENSG00000173209.21	AHSA2	-0.026479512	0.752679679	1	PCGP
SJNBL030641	ENSG00000128815.16	WDFY4	0.048727677	0.7527995	1	PCGP
SJNBL030641	ENSG00000103197.15	TSC2	0.036428502	0.752930096	1	PCGP
SJNBL030641	ENSG00000232586.1	KIAA1614-AS1	0.051945727	0.752938493	1	PCGP
SJNBL030641	ENSG00000116691.9	MIIP	0.040337588	0.753101178	1	PCGP
SJNBL030641	ENSG00000260367.2	RP11-264B17.4	-0.062678504	0.753271186	1	PCGP
SJNBL030641	ENSG00000138107.10	ACTR1A	0.061692562	0.753273208	1	PCGP
SJNBL030641	ENSG00000142534.5	RPS11	0.057596147	0.753306664	1	PCGP
SJNBL030641	ENSG00000279658.1	RP11-389G6.4	0.057596147	0.753306664	1	PCGP
SJNBL030641	ENSG00000261732.1	LA16c-431H6.6	-0.045549713	0.753384741	1	PCGP
SJNBL030641	ENSG00000277089.3	AC069363.1	-0.047789601	0.753759148	1	PCGP
SJNBL030641	ENSG00000158773.13	USF1	-0.062388603	0.753764802	1	PCGP
SJNBL030641	ENSG00000187630.13	DHRS4L2	-0.051211587	0.753830687	1	PCGP
SJNBL030641	ENSG00000179562.2	GCC1	0.038514911	0.753867151	1	PCGP
SJNBL030641	ENSG00000082397.14	EPB41L3	-0.035577528	0.753915007	1	PCGP
SJNBL030641	ENSG00000138658.14	ZGRF1	-0.040274018	0.754033015	1	PCGP
SJNBL030641	ENSG00000139679.14	LPAR6	-0.037798025	0.754208402	1	PCGP
SJNBL030641	ENSG00000084453.15	SLCO1A2	-0.034464614	0.754222311	1	PCGP
SJNBL030641	ENSG00000204590.11	GNL1	-0.031661619	0.754408366	1	PCGP
SJNBL030641	ENSG00000074590.12	NUAK1	-0.063398452	0.754602356	1	PCGP
SJNBL030641	ENSG00000119950.19	MXI1	0.031982753	0.754687704	1	PCGP
SJNBL030641	ENSG00000130589.15	HELZ2	-0.023272413	0.754846876	1	PCGP
SJNBL030641	ENSG00000104723.19	TUSC3	0.031307612	0.754981664	1	PCGP
SJNBL030641	ENSG00000172469.13	MANEA	0.037081991	0.755008279	1	PCGP
SJNBL030641	ENSG00000124299.12	PEPD	-0.061604785	0.755104919	1	PCGP
SJNBL030641	ENSG00000171914.13	TLN2	-0.022815667	0.755214917	1	PCGP
SJNBL030641	ENSG00000177409.10	SAMD9L	0.039010355	0.755429304	1	PCGP
SJNBL030641	ENSG00000213693.4	SEC14L1P1	-0.035669071	0.755474152	1	PCGP
SJNBL030641	ENSG00000184545.9	DUSP8	-0.047859523	0.755566222	1	PCGP
SJNBL030641	ENSG00000197013.8	ZNF429	0.039472472	0.755690785	1	PCGP
SJNBL030641	ENSG00000055950.15	MRPL43	-0.0468863	0.755859222	1	PCGP
SJNBL030641	ENSG00000163319.9	MRPS18C	0.049872019	0.755968316	1	PCGP
SJNBL030641	ENSG00000180979.8	LRRC57	0.056305697	0.756005596	1	PCGP
SJNBL030641	ENSG00000013374.14	NUB1	-0.036767342	0.756008243	1	PCGP
SJNBL030641	ENSG00000006534.14	ALDH3B1	-0.061162548	0.756022339	1	PCGP
SJNBL030641	ENSG00000132906.16	CASP9	-0.047661154	0.756051671	1	PCGP
SJNBL030641	ENSG00000197128.10	ZNF772	0.02333183	0.756330129	1	PCGP
SJNBL030641	ENSG00000136868.10	SLC31A1	0.030924077	0.756436437	1	PCGP
SJNBL030641	ENSG00000184056.13	VPS33B	0.069170551	0.757262238	1	PCGP
SJNBL030641	ENSG00000196705.7	ZNF431	-0.03500391	0.757447305	1	PCGP
SJNBL030641	ENSG00000134987.10	WDR36	-0.044707358	0.757487575	1	PCGP
SJNBL030641	ENSG00000127554.12	GFER	-0.042466315	0.757613818	1	PCGP
SJNBL030641	ENSG00000254093.7	PINX1	-0.048089693	0.757726221	1	PCGP
SJNBL030641	ENSG00000130517.12	PGPEP1	0.047907183	0.758174487	1	PCGP
SJNBL030641	ENSG00000177830.16	CHID1	-0.046025103	0.758345249	1	PCGP
SJNBL030641	ENSG00000151657.10	KIN	-0.043848719	0.758405971	1	PCGP
SJNBL030641	ENSG00000226029.1	RP4-798A10.2	-0.039143522	0.758437845	1	PCGP
SJNBL030641	ENSG00000201998.1	SNORA23	-0.059624817	0.759081741	1	PCGP
SJNBL030641	ENSG00000144847.11	IGSF11	-0.054814429	0.759167015	1	PCGP
SJNBL030641	ENSG00000153147.5	SMARCA5	0.047443119	0.759169615	1	PCGP
SJNBL030641	ENSG00000116157.5	GPX7	-0.060746885	0.759460194	1	PCGP
SJNBL030641	ENSG00000073578.15	SDHA	0.060864721	0.759494243	1	PCGP
SJNBL030641	ENSG00000109756.7	RAPGEF2	-0.061004531	0.759533295	1	PCGP
SJNBL030641	ENSG00000182873.5	RP11-181G12.2	-0.06956818	0.759728626	1	PCGP
SJNBL030641	ENSG00000270035.1	RP11-338N10.2	-0.06956818	0.759728626	1	PCGP
SJNBL030641	ENSG00000176261.14	ZBTB8OS	-0.06956818	0.759728626	1	PCGP
SJNBL030641	ENSG00000173960.11	UBXN2A	-0.06956818	0.759728626	1	PCGP
SJNBL030641	ENSG00000115421.11	PAPOLG	-0.06956818	0.759728626	1	PCGP
SJNBL030641	ENSG00000170417.13	TMEM182	-0.06956818	0.759728626	1	PCGP
SJNBL030641	ENSG00000003400.13	CASP10	-0.06956818	0.759728626	1	PCGP
SJNBL030641	ENSG00000153283.11	CD96	-0.06956818	0.759728626	1	PCGP
SJNBL030641	ENSG00000249386.1	RP11-627H22.6	-0.06956818	0.759728626	1	PCGP
SJNBL030641	ENSG00000251073.1	NUDT19P5	-0.06956818	0.759728626	1	PCGP
SJNBL030641	ENSG00000215218.3	UBE2QL1	-0.06956818	0.759728626	1	PCGP
SJNBL030641	ENSG00000213588.5	ZBTB9	-0.06956818	0.759728626	1	PCGP
SJNBL030641	ENSG00000180113.14	TDRD6	-0.06956818	0.759728626	1	PCGP
SJNBL030641	ENSG00000146373.15	RNF217	-0.06956818	0.759728626	1	PCGP
SJNBL030641	ENSG00000164815.9	ORC5	-0.06956818	0.759728626	1	PCGP
SJNBL030641	ENSG00000165684.3	SNAPC4	-0.06956818	0.759728626	1	PCGP
SJNBL030641	ENSG00000012779.9	ALOX5	-0.06956818	0.759728626	1	PCGP
SJNBL030641	ENSG00000095539.14	SEMA4G	-0.06956818	0.759728626	1	PCGP
SJNBL030641	ENSG00000247137.7	RP11-727A23.5	-0.06956818	0.759728626	1	PCGP
SJNBL030641	ENSG00000255374.2	TAS2R43	-0.06956818	0.759728626	1	PCGP
SJNBL030641	ENSG00000196498.12	NCOR2	-0.06956818	0.759728626	1	PCGP
SJNBL030641	ENSG00000102755.9	FLT1	-0.06956818	0.759728626	1	PCGP
SJNBL030641	ENSG00000150527.15	CTAGE5	-0.06956818	0.759728626	1	PCGP
SJNBL030641	ENSG00000258941.3	RP11-407N17.3	-0.06956818	0.759728626	1	PCGP
SJNBL030641	ENSG00000177599.11	ZNF491	-0.06956818	0.759728626	1	PCGP
SJNBL030641	ENSG00000167815.10	PRDX2	-0.06956818	0.759728626	1	PCGP
SJNBL030641	ENSG00000248458.2	RP4-598P13.1	0.06956818	0.759728626	1	PCGP
SJNBL030641	ENSG00000137941.15	TTLL7	0.06956818	0.759728626	1	PCGP
SJNBL030641	ENSG00000116667.11	C1orf21	0.06956818	0.759728626	1	PCGP
SJNBL030641	ENSG00000233058.1	LINC00884	0.06956818	0.759728626	1	PCGP
SJNBL030641	ENSG00000138792.8	ENPEP	0.06956818	0.759728626	1	PCGP
SJNBL030641	ENSG00000250981.1	RP11-19O2.1	0.06956818	0.759728626	1	PCGP
SJNBL030641	ENSG00000214944.8	ARHGEF28	0.06956818	0.759728626	1	PCGP
SJNBL030641	ENSG00000113319.10	RASGRF2	0.06956818	0.759728626	1	PCGP
SJNBL030641	ENSG00000113558.17	SKP1	0.06956818	0.759728626	1	PCGP
SJNBL030641	ENSG00000152894.13	PTPRK	0.06956818	0.759728626	1	PCGP
SJNBL030641	ENSG00000130363.10	RSPH3	0.06956818	0.759728626	1	PCGP
SJNBL030641	ENSG00000230192.1	AC073387.2	0.06956818	0.759728626	1	PCGP
SJNBL030641	ENSG00000197558.10	SSPO	0.06956818	0.759728626	1	PCGP
SJNBL030641	ENSG00000106803.8	SEC61B	0.06956818	0.759728626	1	PCGP
SJNBL030641	ENSG00000148840.9	PPRC1	0.06956818	0.759728626	1	PCGP
SJNBL030641	ENSG00000175582.18	RAB6A	0.06956818	0.759728626	1	PCGP
SJNBL030641	ENSG00000165490.11	DDIAS	0.06956818	0.759728626	1	PCGP
SJNBL030641	ENSG00000197580.10	BCO2	0.06956818	0.759728626	1	PCGP
SJNBL030641	ENSG00000149564.10	ESAM	0.06956818	0.759728626	1	PCGP
SJNBL030641	ENSG00000139629.14	GALNT6	0.06956818	0.759728626	1	PCGP
SJNBL030641	ENSG00000279499.1	RP11-490N5.3	0.06956818	0.759728626	1	PCGP
SJNBL030641	ENSG00000278746.1	Metazoa_SRP	0.06956818	0.759728626	1	PCGP
SJNBL030641	ENSG00000188549.11	C15orf52	0.06956818	0.759728626	1	PCGP
SJNBL030641	ENSG00000259986.1	RP11-382A20.4	0.06956818	0.759728626	1	PCGP
SJNBL030641	ENSG00000198795.9	ZNF521	0.06956818	0.759728626	1	PCGP
SJNBL030641	ENSG00000101546.11	RBFA	0.06956818	0.759728626	1	PCGP
SJNBL030641	ENSG00000267723.1	CTD-2189E23.1	0.06956818	0.759728626	1	PCGP
SJNBL030641	ENSG00000176024.15	ZNF613	0.06956818	0.759728626	1	PCGP
SJNBL030641	ENSG00000154265.14	ABCA5	0.06956818	0.759728628	1	PCGP
SJNBL030641	ENSG00000165802.18	NSMF	-0.061979592	0.759766442	1	PCGP
SJNBL030641	ENSG00000155254.11	MARVELD1	0.061979592	0.759766442	1	PCGP
SJNBL030641	ENSG00000134905.15	CARS2	-0.061979592	0.759766442	1	PCGP
SJNBL030641	ENSG00000196268.10	ZNF493	-0.026965087	0.759841423	1	PCGP
SJNBL030641	ENSG00000138660.10	AP1AR	0.062436289	0.759853121	1	PCGP
SJNBL030641	ENSG00000126391.12	FRMD8	-0.062436289	0.759853121	1	PCGP
SJNBL030641	ENSG00000139998.13	RAB15	-0.062436289	0.759853121	1	PCGP
SJNBL030641	ENSG00000143643.11	TTC13	-0.063086365	0.759953175	1	PCGP
SJNBL030641	ENSG00000186470.12	BTN3A2	-0.063086365	0.759953175	1	PCGP
SJNBL030641	ENSG00000212238.1	RNA5SP244	-0.063086365	0.759953175	1	PCGP
SJNBL030641	ENSG00000164896.18	FASTK	-0.063086365	0.759953175	1	PCGP
SJNBL030641	ENSG00000105612.7	DNASE2	-0.063086365	0.759953175	1	PCGP
SJNBL030641	ENSG00000165819.10	METTL3	0.038725166	0.760009081	1	PCGP
SJNBL030641	ENSG00000151835.12	SACS	0.046076148	0.76003586	1	PCGP
SJNBL030641	ENSG00000253309.5	SERPINE3	-0.064085687	0.760056661	1	PCGP
SJNBL030641	ENSG00000172379.17	ARNT2	-0.064085687	0.760056661	1	PCGP
SJNBL030641	ENSG00000183317.15	EPHA10	0.064085687	0.760056661	1	PCGP
SJNBL030641	ENSG00000117133.9	RPF1	0.064085687	0.760056661	1	PCGP
SJNBL030641	ENSG00000171862.8	PTEN	0.064085687	0.760056661	1	PCGP
SJNBL030641	ENSG00000172590.17	MRPL52	0.064085687	0.760056661	1	PCGP
SJNBL030641	ENSG00000225766.7	DHRS4L1	0.064085687	0.760056661	1	PCGP
SJNBL030641	ENSG00000081665.12	ZNF506	0.064085687	0.760056661	1	PCGP
SJNBL030641	ENSG00000116288.11	PARK7	-0.0658193	0.760104594	1	PCGP
SJNBL030641	ENSG00000173846.11	PLK3	-0.0658193	0.760104594	1	PCGP
SJNBL030641	ENSG00000227740.1	RP11-318C24.2	-0.0658193	0.760104594	1	PCGP
SJNBL030641	ENSG00000169599.11	NFU1	-0.0658193	0.760104594	1	PCGP
SJNBL030641	ENSG00000127993.13	RBM48	0.0658193	0.760104594	1	PCGP
SJNBL030641	ENSG00000184661.12	CDCA2	0.0658193	0.760104594	1	PCGP
SJNBL030641	ENSG00000173848.17	NET1	-0.0658193	0.760104594	1	PCGP
SJNBL030641	ENSG00000229097.1	CALM2P2	0.0658193	0.760104594	1	PCGP
SJNBL030641	ENSG00000157353.15	FUK	-0.0658193	0.760104594	1	PCGP
SJNBL030641	ENSG00000105656.11	ELL	0.0658193	0.760104594	1	PCGP
SJNBL030641	ENSG00000127603.22	MACF1	0.049335856	0.760351665	1	PCGP
SJNBL030641	ENSG00000151779.11	NBAS	0.04402801	0.760439679	1	PCGP
SJNBL030641	ENSG00000076662.8	ICAM3	0.049220878	0.760613773	1	PCGP
SJNBL030641	ENSG00000204410.13	MSH5	-0.034055242	0.760919594	1	PCGP
SJNBL030641	ENSG00000085063.13	CD59	0.035238537	0.761019199	1	PCGP
SJNBL030641	ENSG00000163050.15	ADCK3	-0.042875518	0.761230008	1	PCGP
SJNBL030641	ENSG00000251022.5	THAP9-AS1	-0.035124904	0.761306712	1	PCGP
SJNBL030641	ENSG00000169189.15	NSMCE1	-0.037349372	0.76134838	1	PCGP
SJNBL030641	ENSG00000271474.1	RP11-710C12.1	-0.034595949	0.761503681	1	PCGP
SJNBL030641	ENSG00000186230.6	ZNF749	0.06794883	0.761634747	1	PCGP
SJNBL030641	ENSG00000261641.2	LA16c-390E6.5	0.059638897	0.761943578	1	PCGP
SJNBL030641	ENSG00000188385.10	JAKMIP3	0.037596981	0.762025666	1	PCGP
SJNBL030641	ENSG00000242616.3	GNG10	0.059390012	0.76202803	1	PCGP
SJNBL030641	ENSG00000244115.1	DNAJC25-GNG10	0.059390012	0.76202803	1	PCGP
SJNBL030641	ENSG00000120694.18	HSPH1	-0.027593875	0.762179724	1	PCGP
SJNBL030641	ENSG00000119509.11	INVS	0.04622635	0.762354287	1	PCGP
SJNBL030641	ENSG00000205464.10	ATP6AP1L	0.042394697	0.762372683	1	PCGP
SJNBL030641	ENSG00000198898.11	CAPZA2	0.059397991	0.763019258	1	PCGP
SJNBL030641	ENSG00000060762.17	MPC1	-0.052597594	0.763180615	1	PCGP
SJNBL030641	ENSG00000067601.7	PMS2P4	-0.044093205	0.763348941	1	PCGP
SJNBL030641	ENSG00000246067.6	RAB30-AS1	0.044040283	0.763490061	1	PCGP
SJNBL030641	ENSG00000197323.9	TRIM33	-0.042185722	0.763549502	1	PCGP
SJNBL030641	ENSG00000137872.14	SEMA6D	0.044661827	0.763636167	1	PCGP
SJNBL030641	ENSG00000135678.10	CPM	-0.047415492	0.763728801	1	PCGP
SJNBL030641	ENSG00000121486.10	TRMT1L	0.041477361	0.7638101	1	PCGP
SJNBL030641	ENSG00000138614.13	VWA9	-0.043012483	0.763926318	1	PCGP
SJNBL030641	ENSG00000166912.15	MTMR10	0.024269601	0.76401769	1	PCGP
SJNBL030641	ENSG00000204438.9	GPANK1	-0.033122982	0.764136579	1	PCGP
SJNBL030641	ENSG00000188906.12	LRRK2	0.062765566	0.764350797	1	PCGP
SJNBL030641	ENSG00000163902.10	RPN1	0.034306416	0.764456043	1	PCGP
SJNBL030641	ENSG00000142039.3	CCDC97	-0.049400656	0.764495467	1	PCGP
SJNBL030641	ENSG00000275074.1	NUDT18	0.058340077	0.764817591	1	PCGP
SJNBL030641	ENSG00000198081.9	ZBTB14	-0.03248814	0.765065511	1	PCGP
SJNBL030641	ENSG00000135272.8	MDFIC	-0.033477106	0.765151234	1	PCGP
SJNBL030641	ENSG00000159753.12	RLTPR	-0.046810776	0.765206158	1	PCGP
SJNBL030641	ENSG00000162585.15	C1orf86	-0.047483058	0.765324265	1	PCGP
SJNBL030641	ENSG00000115685.13	PPP1R7	0.046704477	0.765466481	1	PCGP
SJNBL030641	ENSG00000168172.7	HOOK3	-0.059417674	0.765488538	1	PCGP
SJNBL030641	ENSG00000223745.6	RP4-717I23.3	-0.032656322	0.76564007	1	PCGP
SJNBL030641	ENSG00000134982.15	APC	0.059422594	0.76611134	1	PCGP
SJNBL030641	ENSG00000272168.4	CASC15	-0.059422594	0.76611134	1	PCGP
SJNBL030641	ENSG00000176014.11	TUBB6	-0.059422594	0.76611134	1	PCGP
SJNBL030641	ENSG00000184209.14	SNRNP35	-0.040545061	0.766427051	1	PCGP
SJNBL030641	ENSG00000180176.13	TH	-0.058155334	0.76648239	1	PCGP
SJNBL030641	ENSG00000017797.10	RALBP1	0.059428532	0.766865965	1	PCGP
SJNBL030641	ENSG00000134900.10	TPP2	0.045662095	0.766880037	1	PCGP
SJNBL030641	ENSG00000175416.11	CLTB	0.049142243	0.766908878	1	PCGP
SJNBL030641	ENSG00000099308.9	MAST3	-0.036964469	0.76692279	1	PCGP
SJNBL030641	ENSG00000261366.1	MANEA-AS1	-0.081741063	0.766940152	1	PCGP
SJNBL030641	ENSG00000161929.13	SCIMP	0.11900126	0.767007998	1	PCGP
SJNBL030641	ENSG00000053524.10	MCF2L2	0.045824165	0.767216287	1	PCGP
SJNBL030641	ENSG00000115211.14	EIF2B4	0.05943584	0.767799231	1	PCGP
SJNBL030641	ENSG00000101751.9	POLI	0.03665825	0.767858456	1	PCGP
SJNBL030641	ENSG00000010803.15	SCMH1	-0.044159309	0.76791731	1	PCGP
SJNBL030641	ENSG00000087263.15	OGFOD1	-0.044240911	0.767971717	1	PCGP
SJNBL030641	ENSG00000214046.7	SMIM7	-0.058292561	0.768046865	1	PCGP
SJNBL030641	ENSG00000166262.14	FAM227B	0.045352251	0.7682898	1	PCGP
SJNBL030641	ENSG00000140025.14	EFCAB11	-0.040207935	0.768420264	1	PCGP
SJNBL030641	ENSG00000163481.6	RNF25	-0.059445053	0.768983115	1	PCGP
SJNBL030641	ENSG00000086848.13	ALG9	0.059445053	0.768983115	1	PCGP
SJNBL030641	ENSG00000258529.4	RP11-108O10.8	0.059445053	0.768983115	1	PCGP
SJNBL030641	ENSG00000119771.13	KLHL29	-0.033896148	0.769406454	1	PCGP
SJNBL030641	ENSG00000131115.14	ZNF227	-0.043413774	0.769530567	1	PCGP
SJNBL030641	ENSG00000133704.8	IPO8	0.040296882	0.769652897	1	PCGP
SJNBL030641	ENSG00000173166.16	RAPH1	0.041865604	0.769950423	1	PCGP
SJNBL030641	ENSG00000184203.6	PPP1R2	0.044317785	0.77009198	1	PCGP
SJNBL030641	ENSG00000178764.7	ZHX2	-0.037174731	0.770224974	1	PCGP
SJNBL030641	ENSG00000106789.11	CORO2A	0.032743903	0.770240644	1	PCGP
SJNBL030641	ENSG00000085511.18	MAP3K4	-0.044772441	0.770261019	1	PCGP
SJNBL030641	ENSG00000197712.10	FAM114A1	0.03385064	0.770347285	1	PCGP
SJNBL030641	ENSG00000268658.4	LINC00664	-0.032709343	0.770366122	1	PCGP
SJNBL030641	ENSG00000102743.13	SLC25A15	0.066410456	0.77044487	1	PCGP
SJNBL030641	ENSG00000138439.11	FAM117B	-0.059457028	0.770534281	1	PCGP
SJNBL030641	ENSG00000123815.10	ADCK4	0.059457028	0.770534281	1	PCGP
SJNBL030641	ENSG00000175548.7	ALG10B	-0.029868816	0.770840595	1	PCGP
SJNBL030641	ENSG00000188042.7	ARL4C	0.027059708	0.771507031	1	PCGP
SJNBL030641	ENSG00000066117.13	SMARCD1	0.038489372	0.771749279	1	PCGP
SJNBL030641	ENSG00000165626.15	BEND7	-0.03869322	0.771762624	1	PCGP
SJNBL030641	ENSG00000103657.12	HERC1	-0.029682868	0.771956168	1	PCGP
SJNBL030641	ENSG00000128731.14	HERC2	-0.057769518	0.772301836	1	PCGP
SJNBL030641	ENSG00000269343.5	ZNF587B	0.030960241	0.77251997	1	PCGP
SJNBL030641	ENSG00000225721.4	RP11-269F19.2	-0.059473224	0.772655165	1	PCGP
SJNBL030641	ENSG00000207523.1	SNORA66	0.059473224	0.772655165	1	PCGP
SJNBL030641	ENSG00000214655.9	ZSWIM8	-0.059473224	0.772655165	1	PCGP
SJNBL030641	ENSG00000167553.13	TUBA1C	-0.059473224	0.772655165	1	PCGP
SJNBL030641	ENSG00000181631.6	P2RY13	-0.05430398	0.772897642	1	PCGP
SJNBL030641	ENSG00000186818.11	LILRB4	0.044184557	0.772923343	1	PCGP
SJNBL030641	ENSG00000180902.15	D2HGDH	0.034366077	0.773227255	1	PCGP
SJNBL030641	ENSG00000104635.12	SLC39A14	-0.029097091	0.773607036	1	PCGP
SJNBL030641	ENSG00000132821.10	VSTM2L	-0.041851254	0.773627252	1	PCGP
SJNBL030641	ENSG00000180543.4	TSPYL5	0.057597098	0.773681875	1	PCGP
SJNBL030641	ENSG00000088812.16	ATRN	0.022080695	0.773720017	1	PCGP
SJNBL030641	ENSG00000112406.4	HECA	0.028221663	0.77393536	1	PCGP
SJNBL030641	ENSG00000198668.9	CALM1	0.024897077	0.774027563	1	PCGP
SJNBL030641	ENSG00000174953.12	DHX36	0.030806846	0.774391295	1	PCGP
SJNBL030641	ENSG00000155380.10	SLC16A1	-0.049449832	0.774432924	1	PCGP
SJNBL030641	ENSG00000100614.16	PPM1A	0.030267605	0.774485862	1	PCGP
SJNBL030641	ENSG00000150990.6	DHX37	-0.069791793	0.774563593	1	PCGP
SJNBL030641	ENSG00000163714.16	U2SURP	0.02079093	0.774701631	1	PCGP
SJNBL030641	ENSG00000167257.9	RNF214	-0.056709359	0.77520116	1	PCGP
SJNBL030641	ENSG00000174136.10	RGMB	-0.057382916	0.77538102	1	PCGP
SJNBL030641	ENSG00000138190.15	EXOC6	0.057382916	0.77538102	1	PCGP
SJNBL030641	ENSG00000072518.19	MARK2	-0.057382916	0.77538102	1	PCGP
SJNBL030641	ENSG00000111269.2	CREBL2	0.044079015	0.775439212	1	PCGP
SJNBL030641	ENSG00000138735.14	PDE5A	-0.029556995	0.775613339	1	PCGP
SJNBL030641	ENSG00000142867.11	BCL10	0.05949635	0.775730658	1	PCGP
SJNBL030641	ENSG00000119778.13	ATAD2B	0.05949635	0.775730658	1	PCGP
SJNBL030641	ENSG00000163806.14	SPDYA	-0.05949635	0.775730658	1	PCGP
SJNBL030641	ENSG00000260804.3	PKI55	-0.05949635	0.775730658	1	PCGP
SJNBL030641	ENSG00000168575.8	SLC20A2	-0.05949635	0.775730658	1	PCGP
SJNBL030641	ENSG00000167113.9	COQ4	-0.05949635	0.775730658	1	PCGP
SJNBL030641	ENSG00000135372.7	NAT10	0.05949635	0.775730658	1	PCGP
SJNBL030641	ENSG00000254469.6	RP11-849H4.2	0.05949635	0.775730658	1	PCGP
SJNBL030641	ENSG00000129473.8	BCL2L2	-0.05949635	0.775730658	1	PCGP
SJNBL030641	ENSG00000258643.4	BCL2L2-PABPN1	-0.05949635	0.775730658	1	PCGP
SJNBL030641	ENSG00000259431.4	THTPA	0.05949635	0.775730658	1	PCGP
SJNBL030641	ENSG00000166780.9	C16orf45	-0.05949635	0.775730658	1	PCGP
SJNBL030641	ENSG00000105671.10	DDX49	0.05949635	0.775730658	1	PCGP
SJNBL030641	ENSG00000182253.13	SYNM	-0.031966775	0.775752697	1	PCGP
SJNBL030641	ENSG00000162738.5	VANGL2	0.049731288	0.77583705	1	PCGP
SJNBL030641	ENSG00000101353.13	MROH8	-0.031089816	0.775871477	1	PCGP
SJNBL030641	ENSG00000070269.12	TMEM260	-0.045241126	0.776072085	1	PCGP
SJNBL030641	ENSG00000188428.15	BLOC1S5	0.034872875	0.776086039	1	PCGP
SJNBL030641	ENSG00000145911.5	N4BP3	0.047368087	0.77609472	1	PCGP
SJNBL030641	ENSG00000203778.6	FAM229B	-0.047368087	0.77609472	1	PCGP
SJNBL030641	ENSG00000167635.10	ZNF146	0.056189496	0.776096089	1	PCGP
SJNBL030641	ENSG00000219626.7	FAM228B	-0.024890979	0.776380001	1	PCGP
SJNBL030641	ENSG00000125375.13	ATP5S	0.029094832	0.776660526	1	PCGP
SJNBL030641	ENSG00000076685.17	NT5C2	-0.032352852	0.776668671	1	PCGP
SJNBL030641	ENSG00000132639.11	SNAP25	0.033870003	0.776679765	1	PCGP
SJNBL030641	ENSG00000186153.15	WWOX	-0.036913669	0.776954813	1	PCGP
SJNBL030641	ENSG00000104691.13	UBXN8	-0.036502382	0.777215069	1	PCGP
SJNBL030641	ENSG00000189180.14	ZNF33A	0.055975509	0.777224257	1	PCGP
SJNBL030641	ENSG00000165476.11	REEP3	-0.057109711	0.777524499	1	PCGP
SJNBL030641	ENSG00000199568.1	RNU5A-1	-0.057109711	0.777524499	1	PCGP
SJNBL030641	ENSG00000170677.5	SOCS6	-0.057109711	0.777524499	1	PCGP
SJNBL030641	ENSG00000242852.5	ZNF709	-0.043821344	0.778009993	1	PCGP
SJNBL030641	ENSG00000161217.10	PCYT1A	-0.023673911	0.778013872	1	PCGP
SJNBL030641	ENSG00000130764.8	LRRC47	-0.05620595	0.778175923	1	PCGP
SJNBL030641	ENSG00000173163.9	COMMD1	-0.05620595	0.778175923	1	PCGP
SJNBL030641	ENSG00000154548.8	SRSF12	0.032834109	0.778232124	1	PCGP
SJNBL030641	ENSG00000137500.8	CCDC90B	-0.024517773	0.778448374	1	PCGP
SJNBL030641	ENSG00000077942.16	FBLN1	-0.055730603	0.778511659	1	PCGP
SJNBL030641	ENSG00000127124.12	HIVEP3	0.043620525	0.778518814	1	PCGP
SJNBL030641	ENSG00000181109.3	OR52P1P	-0.043325969	0.778535548	1	PCGP
SJNBL030641	ENSG00000257800.1	FNBP1P1	-0.030428764	0.778661124	1	PCGP
SJNBL030641	ENSG00000198046.10	ZNF667	0.041176892	0.778992241	1	PCGP
SJNBL030641	ENSG00000187942.10	LDLRAD2	-0.066685911	0.779253822	1	PCGP
SJNBL030641	ENSG00000157193.13	LRP8	-0.02883528	0.779447113	1	PCGP
SJNBL030641	ENSG00000224577.1	LINC01117	-0.046762627	0.779522298	1	PCGP
SJNBL030641	ENSG00000063854.11	HAGH	-0.043004435	0.77975554	1	PCGP
SJNBL030641	ENSG00000273314.1	RP5-1136G13.2	-0.036292992	0.779757534	1	PCGP
SJNBL030641	ENSG00000139921.11	TMX1	-0.040962035	0.779857602	1	PCGP
SJNBL030641	ENSG00000088986.9	DYNLL1	-0.055193876	0.779916631	1	PCGP
SJNBL030641	ENSG00000056558.9	TRAF1	-0.035709512	0.780051547	1	PCGP
SJNBL030641	ENSG00000126822.14	PLEKHG3	-0.036102546	0.780172457	1	PCGP
SJNBL030641	ENSG00000186205.11	MARC1	-0.0567492	0.780312989	1	PCGP
SJNBL030641	ENSG00000151693.8	ASAP2	-0.0567492	0.780312989	1	PCGP
SJNBL030641	ENSG00000204380.3	AC005042.4	0.0567492	0.780312989	1	PCGP
SJNBL030641	ENSG00000203993.4	ARRDC1-AS1	0.0567492	0.780312989	1	PCGP
SJNBL030641	ENSG00000139625.11	MAP3K12	-0.0567492	0.780312989	1	PCGP
SJNBL030641	ENSG00000136319.10	TTC5	0.0567492	0.780312989	1	PCGP
SJNBL030641	ENSG00000103855.16	CD276	-0.0567492	0.780312989	1	PCGP
SJNBL030641	ENSG00000041357.14	PSMA4	-0.0567492	0.780312989	1	PCGP
SJNBL030641	ENSG00000268983.1	AC005253.4	-0.0567492	0.780312989	1	PCGP
SJNBL030641	ENSG00000104852.13	SNRNP70	-0.0567492	0.780312989	1	PCGP
SJNBL030641	ENSG00000270171.1	RP11-338N10.1	0.059532051	0.780593979	1	PCGP
SJNBL030641	ENSG00000271833.1	RP11-356B19.11	0.059532051	0.780593979	1	PCGP
SJNBL030641	ENSG00000165449.10	SLC16A9	0.059532051	0.780593979	1	PCGP
SJNBL030641	ENSG00000247903.1	RP11-421F16.3	-0.059532051	0.780593979	1	PCGP
SJNBL030641	ENSG00000156050.7	FAM161B	0.059532051	0.780593979	1	PCGP
SJNBL030641	ENSG00000269951.1	RP11-797A18.6	0.059532051	0.780593979	1	PCGP
SJNBL030641	ENSG00000005339.11	CREBBP	-0.059532051	0.780593979	1	PCGP
SJNBL030641	ENSG00000280400.1	RP11-20G6.1	0.059532051	0.780593979	1	PCGP
SJNBL030641	ENSG00000125149.10	C16orf70	-0.059532051	0.780593979	1	PCGP
SJNBL030641	ENSG00000133687.14	TMTC1	0.045380279	0.780755215	1	PCGP
SJNBL030641	ENSG00000112796.8	ENPP5	-0.024278017	0.781332304	1	PCGP
SJNBL030641	ENSG00000171681.11	ATF7IP	0.04871604	0.781448868	1	PCGP
SJNBL030641	ENSG00000250771.2	RP11-153M7.3	-0.042444621	0.781464881	1	PCGP
SJNBL030641	ENSG00000198142.4	SOWAHC	0.045010369	0.781612593	1	PCGP
SJNBL030641	ENSG00000102753.8	KPNA3	-0.040687189	0.781745626	1	PCGP
SJNBL030641	ENSG00000164741.13	DLC1	0.035306288	0.781759463	1	PCGP
SJNBL030641	ENSG00000007545.14	CRAMP1L	-0.03541371	0.781806631	1	PCGP
SJNBL030641	ENSG00000179134.13	SAMD4B	0.03525166	0.781920395	1	PCGP
SJNBL030641	ENSG00000167981.5	ZNF597	-0.032213725	0.78201419	1	PCGP
SJNBL030641	ENSG00000181616.8	OR52H1	0.044672899	0.782424444	1	PCGP
SJNBL030641	ENSG00000155592.14	ZKSCAN2	-0.035055887	0.782558985	1	PCGP
SJNBL030641	ENSG00000131697.16	NPHP4	0.031494059	0.782713787	1	PCGP
SJNBL030641	ENSG00000198431.14	TXNRD1	-0.034852365	0.782797258	1	PCGP
SJNBL030641	ENSG00000152944.7	MED21	0.040678524	0.782906949	1	PCGP
SJNBL030641	ENSG00000189184.10	PCDH18	0.034834666	0.783191022	1	PCGP
SJNBL030641	ENSG00000060069.15	CTDP1	0.034604488	0.783200873	1	PCGP
SJNBL030641	ENSG00000181744.7	C3orf58	0.044338613	0.783241377	1	PCGP
SJNBL030641	ENSG00000163389.9	POGLUT1	-0.034172712	0.783485813	1	PCGP
SJNBL030641	ENSG00000189403.13	HMGB1	-0.027456266	0.783540905	1	PCGP
SJNBL030641	ENSG00000077782.18	FGFR1	0.048183772	0.783614309	1	PCGP
SJNBL030641	ENSG00000217275.2	RP1-34B20.4	-0.071242242	0.783615806	1	PCGP
SJNBL030641	ENSG00000275052.3	SMEK2	-0.041413841	0.783642255	1	PCGP
SJNBL030641	ENSG00000131876.15	SNRPA1	-0.077502396	0.783671249	1	PCGP
SJNBL030641	ENSG00000184014.6	DENND5A	-0.05472481	0.783757042	1	PCGP
SJNBL030641	ENSG00000141858.10	SAMD1	0.05472481	0.783757042	1	PCGP
SJNBL030641	ENSG00000166716.8	ZNF592	-0.032428627	0.783815847	1	PCGP
SJNBL030641	ENSG00000119953.11	SMNDC1	0.0423431	0.783847493	1	PCGP
SJNBL030641	ENSG00000177374.11	HIC1	0.087643366	0.783952645	1	PCGP
SJNBL030641	ENSG00000227799.1	AC012358.4	0.043998899	0.784056296	1	PCGP
SJNBL030641	ENSG00000173905.7	GOLIM4	0.056251607	0.784089595	1	PCGP
SJNBL030641	ENSG00000240970.1	RPL23AP64	0.056251607	0.784089595	1	PCGP
SJNBL030641	ENSG00000280206.1	CTB-193M12.5	-0.056251607	0.784089595	1	PCGP
SJNBL030641	ENSG00000248098.9	BCKDHA	-0.056251607	0.784089595	1	PCGP
SJNBL030641	ENSG00000255730.3	CTC-435M10.3	-0.056251607	0.784089595	1	PCGP
SJNBL030641	ENSG00000237940.3	AC093642.3	0.022639498	0.78409138	1	PCGP
SJNBL030641	ENSG00000186812.11	ZNF397	0.02562014	0.784313701	1	PCGP
SJNBL030641	ENSG00000183091.18	NEB	-0.041668898	0.784513936	1	PCGP
SJNBL030641	ENSG00000153140.7	CETN3	0.05424069	0.784589528	1	PCGP
SJNBL030641	ENSG00000011523.12	CEP68	0.02174143	0.784901234	1	PCGP
SJNBL030641	ENSG00000235335.2	AC016723.4	0.055004123	0.785019168	1	PCGP
SJNBL030641	ENSG00000259663.2	CTD-2314G24.2	-0.038433775	0.785052117	1	PCGP
SJNBL030641	ENSG00000186635.13	ARAP1	0.029364637	0.785201909	1	PCGP
SJNBL030641	ENSG00000143420.16	ENSA	0.03596625	0.785385189	1	PCGP
SJNBL030641	ENSG00000103429.9	BFAR	-0.054950963	0.785461585	1	PCGP
SJNBL030641	ENSG00000162889.9	MAPKAPK2	0.054950963	0.785461585	1	PCGP
SJNBL030641	ENSG00000132024.16	CC2D1A	0.048283359	0.785790065	1	PCGP
SJNBL030641	ENSG00000165152.7	TMEM246	-0.03345172	0.785803678	1	PCGP
SJNBL030641	ENSG00000198742.8	SMURF1	0.041866202	0.785896582	1	PCGP
SJNBL030641	ENSG00000132780.15	NASP	-0.051960508	0.78589741	1	PCGP
SJNBL030641	ENSG00000123124.12	WWP1	0.040257772	0.785929449	1	PCGP
SJNBL030641	ENSG00000163297.15	ANTXR2	-0.094523122	0.786006521	1	PCGP
SJNBL030641	ENSG00000144834.11	TAGLN3	0.034217881	0.786006629	1	PCGP
SJNBL030641	ENSG00000164125.14	FAM198B	-0.054253288	0.786193323	1	PCGP
SJNBL030641	ENSG00000150867.12	PIP4K2A	-0.029557447	0.786370446	1	PCGP
SJNBL030641	ENSG00000168288.11	MMADHC	-0.05381818	0.786648012	1	PCGP
SJNBL030641	ENSG00000136982.5	DSCC1	-0.047768403	0.787018103	1	PCGP
SJNBL030641	ENSG00000111817.15	DSE	-0.036291395	0.787143066	1	PCGP
SJNBL030641	ENSG00000106819.10	ASPN	0.040797416	0.787150189	1	PCGP
SJNBL030641	ENSG00000133641.16	C12orf29	0.053304887	0.787182638	1	PCGP
SJNBL030641	ENSG00000237798.1	AC010894.5	0.047673515	0.787208278	1	PCGP
SJNBL030641	ENSG00000145819.14	ARHGAP26	0.040437102	0.787267065	1	PCGP
SJNBL030641	ENSG00000100918.11	REC8	-0.042517382	0.787485092	1	PCGP
SJNBL030641	ENSG00000104081.12	BMF	0.042575624	0.787505534	1	PCGP
SJNBL030641	ENSG00000117174.9	ZNHIT6	0.04416828	0.787506923	1	PCGP
SJNBL030641	ENSG00000124357.11	NAGK	0.029968842	0.787511077	1	PCGP
SJNBL030641	ENSG00000204576.10	PRR3	0.033379452	0.78768056	1	PCGP
SJNBL030641	ENSG00000075043.16	KCNQ2	-0.091506057	0.787808736	1	PCGP
SJNBL030641	ENSG00000126790.10	L3HYPDH	-0.030477542	0.78784984	1	PCGP
SJNBL030641	ENSG00000110583.11	NAA40	0.024210133	0.787994826	1	PCGP
SJNBL030641	ENSG00000198208.10	RPS6KL1	-0.023810439	0.788110774	1	PCGP
SJNBL030641	ENSG00000213965.3	NUDT19	0.038396324	0.788339958	1	PCGP
SJNBL030641	ENSG00000124177.13	CHD6	0.027659629	0.788650065	1	PCGP
SJNBL030641	ENSG00000267383.5	CTC-260E6.6	-0.042027443	0.788855167	1	PCGP
SJNBL030641	ENSG00000182512.4	GLRX5	0.053085256	0.788997994	1	PCGP
SJNBL030641	ENSG00000116132.10	PRRX1	0.030436838	0.789074438	1	PCGP
SJNBL030641	ENSG00000119314.14	PTBP3	-0.023023952	0.789126294	1	PCGP
SJNBL030641	ENSG00000091127.12	PUS7	0.053675117	0.78916114	1	PCGP
SJNBL030641	ENSG00000246596.5	RP11-1277A3.2	0.044090307	0.789205503	1	PCGP
SJNBL030641	ENSG00000110237.3	ARHGEF17	0.050342958	0.789227832	1	PCGP
SJNBL030641	ENSG00000126003.6	PLAGL2	-0.054277319	0.789298127	1	PCGP
SJNBL030641	ENSG00000259834.1	RP11-284N8.3	-0.059594375	0.789451495	1	PCGP
SJNBL030641	ENSG00000143761.12	ARF1	-0.059594375	0.789451495	1	PCGP
SJNBL030641	ENSG00000162971.9	TYW5	-0.059594375	0.789451495	1	PCGP
SJNBL030641	ENSG00000121542.10	SEC22A	-0.059594375	0.789451495	1	PCGP
SJNBL030641	ENSG00000109270.11	LAMTOR3	-0.059594375	0.789451495	1	PCGP
SJNBL030641	ENSG00000197465.12	GYPE	-0.059594375	0.789451495	1	PCGP
SJNBL030641	ENSG00000112659.12	CUL9	-0.059594375	0.789451495	1	PCGP
SJNBL030641	ENSG00000234500.1	GS1-124K5.10	-0.059594375	0.789451495	1	PCGP
SJNBL030641	ENSG00000213203.2	GIMAP1	-0.059594375	0.789451495	1	PCGP
SJNBL030641	ENSG00000133612.17	AGAP3	-0.059594375	0.789451495	1	PCGP
SJNBL030641	ENSG00000234450.1	AC005534.6	-0.059594375	0.789451495	1	PCGP
SJNBL030641	ENSG00000241852.8	C8orf58	-0.059594375	0.789451495	1	PCGP
SJNBL030641	ENSG00000173258.11	ZNF483	-0.059594375	0.789451495	1	PCGP
SJNBL030641	ENSG00000130653.14	PNPLA7	-0.059594375	0.789451495	1	PCGP
SJNBL030641	ENSG00000241935.7	HOGA1	-0.059594375	0.789451495	1	PCGP
SJNBL030641	ENSG00000137760.13	ALKBH8	-0.059594375	0.789451495	1	PCGP
SJNBL030641	ENSG00000111664.9	GNB3	-0.059594375	0.789451495	1	PCGP
SJNBL030641	ENSG00000257167.2	TMPO-AS1	-0.059594375	0.789451495	1	PCGP
SJNBL030641	ENSG00000205423.10	CNEP1R1	-0.059594375	0.789451495	1	PCGP
SJNBL030641	ENSG00000131591.16	C1orf159	0.059594375	0.789451495	1	PCGP
SJNBL030641	ENSG00000236073.2	RP11-487E1.2	0.059594375	0.789451495	1	PCGP
SJNBL030641	ENSG00000197989.12	SNHG12	0.059594375	0.789451495	1	PCGP
SJNBL030641	ENSG00000274895.1	RP11-478J18.2	0.059594375	0.789451495	1	PCGP
SJNBL030641	ENSG00000115380.17	EFEMP1	0.059594375	0.789451495	1	PCGP
SJNBL030641	ENSG00000138380.16	CARF	0.059594375	0.789451495	1	PCGP
SJNBL030641	ENSG00000269506.2	RP11-571I18.5	0.059594375	0.789451495	1	PCGP
SJNBL030641	ENSG00000253536.1	RP11-1174L13.2	0.059594375	0.789451495	1	PCGP
SJNBL030641	ENSG00000170915.8	PAQR8	0.059594375	0.789451495	1	PCGP
SJNBL030641	ENSG00000230383.1	AC009245.3	0.059594375	0.789451495	1	PCGP
SJNBL030641	ENSG00000269948.4	RP11-248J23.6	0.059594375	0.789451495	1	PCGP
SJNBL030641	ENSG00000258588.3	TRIM6-TRIM34	0.059594375	0.789451495	1	PCGP
SJNBL030641	ENSG00000258659.5	TRIM34	0.059594375	0.789451495	1	PCGP
SJNBL030641	ENSG00000260966.1	RP11-690D19.3	0.059594375	0.789451495	1	PCGP
SJNBL030641	ENSG00000257727.4	CNPY2	0.059594375	0.789451495	1	PCGP
SJNBL030641	ENSG00000135097.5	MSI1	0.059594375	0.789451495	1	PCGP
SJNBL030641	ENSG00000074621.12	SLC24A1	0.059594375	0.789451495	1	PCGP
SJNBL030641	ENSG00000173809.14	TDRD12	0.059594375	0.789451495	1	PCGP
SJNBL030641	ENSG00000101255.9	TRIB3	0.059594375	0.789451495	1	PCGP
SJNBL030641	ENSG00000280243.1	bP-2189O9.1	0.059594375	0.789451495	1	PCGP
SJNBL030641	ENSG00000230955.1	RP11-109P14.10	0.055520471	0.789493747	1	PCGP
SJNBL030641	ENSG00000225216.5	AC007362.3	-0.055520471	0.789493747	1	PCGP
SJNBL030641	ENSG00000101161.7	PRPF6	-0.055520471	0.789493747	1	PCGP
SJNBL030641	ENSG00000265808.3	SEC22B	0.029517211	0.78949737	1	PCGP
SJNBL030641	ENSG00000127084.16	FGD3	0.041718887	0.789624695	1	PCGP
SJNBL030641	ENSG00000117335.17	CD46	-0.02612067	0.789735878	1	PCGP
SJNBL030641	ENSG00000152818.17	UTRN	-0.028964261	0.789815919	1	PCGP
SJNBL030641	ENSG00000162511.7	LAPTM5	-0.052220502	0.78983374	1	PCGP
SJNBL030641	ENSG00000258986.5	TMEM179	0.046372304	0.789961542	1	PCGP
SJNBL030641	ENSG00000163606.9	CD200R1	0.044988195	0.790006585	1	PCGP
SJNBL030641	ENSG00000184743.11	ATL3	-0.040137998	0.790041784	1	PCGP
SJNBL030641	ENSG00000117054.12	ACADM	0.03236102	0.790345809	1	PCGP
SJNBL030641	ENSG00000072195.13	SPEG	0.034840284	0.790527997	1	PCGP
SJNBL030641	ENSG00000113441.14	LNPEP	-0.036898464	0.790581722	1	PCGP
SJNBL030641	ENSG00000136381.11	IREB2	-0.025922965	0.790629026	1	PCGP
SJNBL030641	ENSG00000125870.9	SNRPB2	0.052408076	0.790640076	1	PCGP
SJNBL030641	ENSG00000065457.9	ADAT1	0.035687253	0.790781344	1	PCGP
SJNBL030641	ENSG00000012232.7	EXTL3	0.039077753	0.790805085	1	PCGP
SJNBL030641	ENSG00000228915.3	OR7E128P	0.041195138	0.790925672	1	PCGP
SJNBL030641	ENSG00000101216.9	GMEB2	0.036894865	0.790933008	1	PCGP
SJNBL030641	ENSG00000157833.11	GAREML	0.119109381	0.79101979	1	PCGP
SJNBL030641	ENSG00000157764.11	BRAF	-0.027683744	0.791070793	1	PCGP
SJNBL030641	ENSG00000263465.3	SRSF8	-0.036164605	0.791243732	1	PCGP
SJNBL030641	ENSG00000182551.12	ADI1	0.066589257	0.791956273	1	PCGP
SJNBL030641	ENSG00000196372.11	ASB13	-0.03163178	0.792079023	1	PCGP
SJNBL030641	ENSG00000152332.14	UHMK1	-0.022503786	0.792311657	1	PCGP
SJNBL030641	ENSG00000134575.8	ACP2	0.040937098	0.792434877	1	PCGP
SJNBL030641	ENSG00000145087.11	STXBP5L	0.047550328	0.792499649	1	PCGP
SJNBL030641	ENSG00000070761.6	CFAP20	-0.051972948	0.792586713	1	PCGP
SJNBL030641	ENSG00000090989.16	EXOC1	0.038158485	0.792593293	1	PCGP
SJNBL030641	ENSG00000132603.12	NIP7	0.052949505	0.792855829	1	PCGP
SJNBL030641	ENSG00000273599.1	RP11-59C5.3	0.045104675	0.792966304	1	PCGP
SJNBL030641	ENSG00000165512.4	ZNF22	0.037811078	0.793046263	1	PCGP
SJNBL030641	ENSG00000226937.8	CEP164P1	0.037811078	0.793046263	1	PCGP
SJNBL030641	ENSG00000198162.11	MAN1A2	-0.026579442	0.793084154	1	PCGP
SJNBL030641	ENSG00000280287.1	RP13-554M15.7	0.044987511	0.793222111	1	PCGP
SJNBL030641	ENSG00000149573.7	MPZL2	-0.044987511	0.793222111	1	PCGP
SJNBL030641	ENSG00000129450.7	SIGLEC9	0.05688364	0.793235667	1	PCGP
SJNBL030641	ENSG00000272325.1	NUDT3	-0.03160019	0.793326078	1	PCGP
SJNBL030641	ENSG00000170088.12	TMEM192	0.039669032	0.79337425	1	PCGP
SJNBL030641	ENSG00000116604.16	MEF2D	0.046500745	0.793495662	1	PCGP
SJNBL030641	ENSG00000125863.16	MKKS	-0.029443139	0.79382796	1	PCGP
SJNBL030641	ENSG00000172667.9	ZMAT3	-0.040763514	0.793894048	1	PCGP
SJNBL030641	ENSG00000055332.15	EIF2AK2	0.034976459	0.793907111	1	PCGP
SJNBL030641	ENSG00000105939.11	ZC3HAV1	-0.017403551	0.794074706	1	PCGP
SJNBL030641	ENSG00000117569.17	PTBP2	-0.041616124	0.794150048	1	PCGP
SJNBL030641	ENSG00000129933.19	MAU2	0.02447547	0.794426829	1	PCGP
SJNBL030641	ENSG00000234690.5	AC073283.4	-0.053361133	0.794435948	1	PCGP
SJNBL030641	ENSG00000113387.10	SUB1	0.053361133	0.794435948	1	PCGP
SJNBL030641	ENSG00000198917.10	C9orf114	0.053361133	0.794435948	1	PCGP
SJNBL030641	ENSG00000139112.9	GABARAPL1	0.053361133	0.794435948	1	PCGP
SJNBL030641	ENSG00000170946.13	DNAJC24	0.044215531	0.794475358	1	PCGP
SJNBL030641	ENSG00000273319.1	RP11-138A9.2	-0.029002221	0.794788179	1	PCGP
SJNBL030641	ENSG00000214063.9	TSPAN4	0.028027505	0.794810618	1	PCGP
SJNBL030641	ENSG00000183098.9	GPC6	0.051882693	0.794961299	1	PCGP
SJNBL030641	ENSG00000148798.8	INA	-0.051168788	0.795198181	1	PCGP
SJNBL030641	ENSG00000134759.12	ELP2	-0.039340184	0.79529763	1	PCGP
SJNBL030641	ENSG00000100441.8	KHNYN	-0.010865519	0.795300187	1	PCGP
SJNBL030641	ENSG00000183696.12	UPP1	-0.051995315	0.795440498	1	PCGP
SJNBL030641	ENSG00000126777.16	KTN1	-0.051995315	0.795440498	1	PCGP
SJNBL030641	ENSG00000166963.11	MAP1A	-0.051995315	0.795440498	1	PCGP
SJNBL030641	ENSG00000122420.8	PTGFR	0.051995315	0.795440498	1	PCGP
SJNBL030641	ENSG00000101160.12	CTSZ	0.036610424	0.795484487	1	PCGP
SJNBL030641	ENSG00000188171.13	ZNF626	-0.043112779	0.795595875	1	PCGP
SJNBL030641	ENSG00000112561.16	TFEB	0.034574372	0.795782285	1	PCGP
SJNBL030641	ENSG00000185278.13	ZBTB37	0.016377319	0.795798886	1	PCGP
SJNBL030641	ENSG00000087303.15	NID2	-0.024343764	0.795898051	1	PCGP
SJNBL030641	ENSG00000182013.16	PNMAL1	0.028140133	0.796041408	1	PCGP
SJNBL030641	ENSG00000117500.11	TMED5	0.035075406	0.796079796	1	PCGP
SJNBL030641	ENSG00000136830.10	FAM129B	-0.039881362	0.796118138	1	PCGP
SJNBL030641	ENSG00000145824.11	CXCL14	0.03681058	0.796371646	1	PCGP
SJNBL030641	ENSG00000120885.18	CLU	-0.035875612	0.796434203	1	PCGP
SJNBL030641	ENSG00000128699.12	ORMDL1	0.027669174	0.796488839	1	PCGP
SJNBL030641	ENSG00000137806.7	NDUFAF1	0.046954575	0.796506503	1	PCGP
SJNBL030641	ENSG00000166783.18	KIAA0430	0.049379466	0.796714366	1	PCGP
SJNBL030641	ENSG00000101752.10	MIB1	0.027673783	0.796816955	1	PCGP
SJNBL030641	ENSG00000080815.17	PSEN1	-0.0267613	0.797250074	1	PCGP
SJNBL030641	ENSG00000177084.15	POLE	-0.047091421	0.797285055	1	PCGP
SJNBL030641	ENSG00000106133.16	NSUN5P2	-0.050916065	0.797298756	1	PCGP
SJNBL030641	ENSG00000174132.8	FAM174A	0.03670003	0.797361896	1	PCGP
SJNBL030641	ENSG00000021762.18	OSBPL5	0.043125255	0.797484675	1	PCGP
SJNBL030641	ENSG00000175354.17	PTPN2	0.043093583	0.797562986	1	PCGP
SJNBL030641	ENSG00000214022.10	REPIN1	0.016125091	0.797566111	1	PCGP
SJNBL030641	ENSG00000127081.12	ZNF484	0.052011827	0.797581872	1	PCGP
SJNBL030641	ENSG00000105135.14	ILVBL	-0.052011827	0.797581872	1	PCGP
SJNBL030641	ENSG00000117984.11	CTSD	0.049957994	0.797705847	1	PCGP
SJNBL030641	ENSG00000179833.4	SERTAD2	-0.042451754	0.797782562	1	PCGP
SJNBL030641	ENSG00000144036.13	EXOC6B	0.054341236	0.797870408	1	PCGP
SJNBL030641	ENSG00000115267.5	IFIH1	0.054341236	0.797870408	1	PCGP
SJNBL030641	ENSG00000268471.4	DKFZP434I0714	0.054341236	0.797870408	1	PCGP
SJNBL030641	ENSG00000228409.4	CCT6P1	0.054341236	0.797870408	1	PCGP
SJNBL030641	ENSG00000048028.10	USP28	0.054341236	0.797870408	1	PCGP
SJNBL030641	ENSG00000239697.9	TNFSF12	0.054341236	0.797870408	1	PCGP
SJNBL030641	ENSG00000162999.11	DUSP19	-0.054341236	0.797870408	1	PCGP
SJNBL030641	ENSG00000135537.15	LACE1	-0.054341236	0.797870408	1	PCGP
SJNBL030641	ENSG00000005483.18	KMT2E	-0.054341236	0.797870408	1	PCGP
SJNBL030641	ENSG00000243888.1	RP11-548B3.3	-0.054341236	0.797870408	1	PCGP
SJNBL030641	ENSG00000167130.16	DOLPP1	-0.054341236	0.797870408	1	PCGP
SJNBL030641	ENSG00000099377.12	HSD3B7	-0.054341236	0.797870408	1	PCGP
SJNBL030641	ENSG00000279196.1	RP11-1072A3.3	-0.054341236	0.797870408	1	PCGP
SJNBL030641	ENSG00000130669.16	PAK4	-0.054341236	0.797870408	1	PCGP
SJNBL030641	ENSG00000100368.12	CSF2RB	0.054341236	0.797872969	1	PCGP
SJNBL030641	ENSG00000180988.2	OR52N2	-0.029931699	0.797906251	1	PCGP
SJNBL030641	ENSG00000187918.4	OR51I2	-0.042588578	0.798193577	1	PCGP
SJNBL030641	ENSG00000277632.1	CCL3	-0.031781098	0.798250518	1	PCGP
SJNBL030641	ENSG00000174405.12	LIG4	0.056932844	0.798689177	1	PCGP
SJNBL030641	ENSG00000163312.9	HELQ	-0.038849436	0.798730202	1	PCGP
SJNBL030641	ENSG00000117616.16	RSRP1	0.050084065	0.798744391	1	PCGP
SJNBL030641	ENSG00000204136.9	GGTA1P	-0.047189235	0.798886153	1	PCGP
SJNBL030641	ENSG00000101745.14	ANKRD12	0.033996392	0.799177153	1	PCGP
SJNBL030641	ENSG00000134278.13	SPIRE1	-0.03787924	0.799297399	1	PCGP
SJNBL030641	ENSG00000280936.1	RP11-358D14.3	-0.048059247	0.79939789	1	PCGP
SJNBL030641	ENSG00000152942.17	RAD17	-0.050178957	0.799505534	1	PCGP
SJNBL030641	ENSG00000187764.10	SEMA4D	-0.032696019	0.799630409	1	PCGP
SJNBL030641	ENSG00000175606.9	TMEM70	0.029279946	0.79966521	1	PCGP
SJNBL030641	ENSG00000121766.13	ZCCHC17	-0.051088747	0.799760694	1	PCGP
SJNBL030641	ENSG00000125629.13	INSIG2	0.051088747	0.799760694	1	PCGP
SJNBL030641	ENSG00000164326.4	CARTPT	-0.051088747	0.799760694	1	PCGP
SJNBL030641	ENSG00000162413.15	KLHL21	-0.035457043	0.799860677	1	PCGP
SJNBL030641	ENSG00000214106.6	PAXIP1-AS2	-0.042057626	0.799966228	1	PCGP
SJNBL030641	ENSG00000165646.10	SLC18A2	-0.022213114	0.799973582	1	PCGP
SJNBL030641	ENSG00000198730.6	CTR9	0.033174215	0.800056062	1	PCGP
SJNBL030641	ENSG00000170275.13	CRTAP	0.03693043	0.800085869	1	PCGP
SJNBL030641	ENSG00000243350.1	RP11-379F12.3	-0.039014194	0.800120733	1	PCGP
SJNBL030641	ENSG00000206503.10	HLA-A	-0.015499378	0.800365114	1	PCGP
SJNBL030641	ENSG00000114107.7	CEP70	-0.026497396	0.800396416	1	PCGP
SJNBL030641	ENSG00000224934.2	RP11-441O15.3	0.037359132	0.800572386	1	PCGP
SJNBL030641	ENSG00000091073.18	DTX2	0.033494849	0.800658951	1	PCGP
SJNBL030641	ENSG00000125898.11	FAM110A	-0.041702505	0.800807123	1	PCGP
SJNBL030641	ENSG00000169087.9	HSPBAP1	0.041702505	0.800807123	1	PCGP
SJNBL030641	ENSG00000176915.13	ANKLE2	0.023554199	0.800869173	1	PCGP
SJNBL030641	ENSG00000170500.11	LONRF2	0.012572696	0.80092997	1	PCGP
SJNBL030641	ENSG00000136828.17	RALGPS1	0.037180292	0.801132808	1	PCGP
SJNBL030641	ENSG00000166226.11	CCT2	0.047323797	0.801336614	1	PCGP
SJNBL030641	ENSG00000254293.1	CTB-158E9.1	0.080140637	0.801354279	1	PCGP
SJNBL030641	ENSG00000261451.1	RP11-981G7.1	-0.080140637	0.801354279	1	PCGP
SJNBL030641	ENSG00000134874.16	DZIP1	-0.050417484	0.801359118	1	PCGP
SJNBL030641	ENSG00000106772.16	PRUNE2	-0.022133003	0.801402079	1	PCGP
SJNBL030641	ENSG00000101096.18	NFATC2	-0.040478746	0.801515621	1	PCGP
SJNBL030641	ENSG00000048828.15	FAM120A	-0.03075491	0.801554666	1	PCGP
SJNBL030641	ENSG00000170027.6	YWHAG	-0.04889267	0.801595019	1	PCGP
SJNBL030641	ENSG00000074370.16	ATP2A3	-0.033163718	0.801623182	1	PCGP
SJNBL030641	ENSG00000174177.11	CTU2	0.042972664	0.801627401	1	PCGP
SJNBL030641	ENSG00000145428.13	RNF175	0.052042736	0.801673504	1	PCGP
SJNBL030641	ENSG00000243232.4	PCDHAC2	0.052042736	0.801673504	1	PCGP
SJNBL030641	ENSG00000170322.13	NFRKB	0.052042736	0.801673504	1	PCGP
SJNBL030641	ENSG00000132016.10	C19orf57	0.052042736	0.801673504	1	PCGP
SJNBL030641	ENSG00000134248.12	LAMTOR5	-0.052042736	0.801673504	1	PCGP
SJNBL030641	ENSG00000224699.7	LAMTOR5-AS1	-0.052042736	0.801673504	1	PCGP
SJNBL030641	ENSG00000077157.19	PPP1R12B	-0.052042736	0.801673504	1	PCGP
SJNBL030641	ENSG00000152433.13	ZNF547	-0.052042736	0.801673504	1	PCGP
SJNBL030641	ENSG00000256060.2	TRAPPC2B	-0.052042736	0.801673504	1	PCGP
SJNBL030641	ENSG00000268133.1	AC003002.4	-0.052042736	0.801673504	1	PCGP
SJNBL030641	ENSG00000101333.15	PLCB4	-0.052042736	0.801673504	1	PCGP
SJNBL030641	ENSG00000274828.1	RP11-567M16.6	0.040714539	0.801707411	1	PCGP
SJNBL030641	ENSG00000091844.6	RGS17	0.026046301	0.801753139	1	PCGP
SJNBL030641	ENSG00000260114.2	CTD-2574D22.4	0.028940866	0.801982858	1	PCGP
SJNBL030641	ENSG00000179909.14	ZNF154	-0.022589513	0.802176872	1	PCGP
SJNBL030641	ENSG00000099869.7	IGF2-AS	0.040872303	0.802299787	1	PCGP
SJNBL030641	ENSG00000218336.6	TENM3	0.038158643	0.802300033	1	PCGP
SJNBL030641	ENSG00000109323.7	MANBA	-0.028565413	0.802318491	1	PCGP
SJNBL030641	ENSG00000122390.16	NAA60	0.036234988	0.802326254	1	PCGP
SJNBL030641	ENSG00000261609.3	GAN	0.026509871	0.80243372	1	PCGP
SJNBL030641	ENSG00000085719.10	CPNE3	0.025799891	0.802488012	1	PCGP
SJNBL030641	ENSG00000105136.18	ZNF419	-0.040916107	0.802666587	1	PCGP
SJNBL030641	ENSG00000223443.2	USP17L2	0.040916107	0.802666587	1	PCGP
SJNBL030641	ENSG00000091592.14	NLRP1	0.040916084	0.802666749	1	PCGP
SJNBL030641	ENSG00000213015.7	ZNF580	-0.034376369	0.802867724	1	PCGP
SJNBL030641	ENSG00000106459.13	NRF1	-0.037636265	0.8029309	1	PCGP
SJNBL030641	ENSG00000237399.6	PITRM1-AS1	-0.040660172	0.802996609	1	PCGP
SJNBL030641	ENSG00000100865.13	CINP	0.030748036	0.803113828	1	PCGP
SJNBL030641	ENSG00000077984.5	CST7	-0.040684559	0.80321638	1	PCGP
SJNBL030641	ENSG00000237440.7	ZNF737	0.02384699	0.803217685	1	PCGP
SJNBL030641	ENSG00000233885.6	YEATS2-AS1	0.040659046	0.803255628	1	PCGP
SJNBL030641	ENSG00000237126.7	AC073254.1	0.0405999	0.80340757	1	PCGP
SJNBL030641	ENSG00000189241.6	TSPYL1	-0.049506577	0.803547487	1	PCGP
SJNBL030641	ENSG00000263753.5	LINC00667	-0.020283623	0.803628768	1	PCGP
SJNBL030641	ENSG00000101417.10	PXMP4	-0.046187175	0.803628993	1	PCGP
SJNBL030641	ENSG00000144810.14	COL8A1	-0.037823089	0.803683501	1	PCGP
SJNBL030641	ENSG00000103319.10	EEF2K	-0.050753233	0.803841565	1	PCGP
SJNBL030641	ENSG00000169016.15	E2F6	0.03720303	0.804049498	1	PCGP
SJNBL030641	ENSG00000198042.9	MAK16	-0.026751241	0.804112494	1	PCGP
SJNBL030641	ENSG00000183291.14	SEP15	-0.028567855	0.80414324	1	PCGP
SJNBL030641	ENSG00000158859.9	ADAMTS4	0.040129161	0.804178092	1	PCGP
SJNBL030641	ENSG00000179119.13	SPTY2D1	0.036711262	0.804263327	1	PCGP
SJNBL030641	ENSG00000011114.13	BTBD7	-0.026114702	0.804280981	1	PCGP
SJNBL030641	ENSG00000196230.11	TUBB	-0.034361156	0.804530464	1	PCGP
SJNBL030641	ENSG00000111615.11	KRR1	0.016566583	0.804579845	1	PCGP
SJNBL030641	ENSG00000167244.16	IGF2	-0.025903888	0.804644918	1	PCGP
SJNBL030641	ENSG00000166387.10	PPFIBP2	-0.040072605	0.804680224	1	PCGP
SJNBL030641	ENSG00000117266.14	CDK18	-0.039561462	0.804708171	1	PCGP
SJNBL030641	ENSG00000066827.14	ZFAT	-0.040037577	0.804755531	1	PCGP
SJNBL030641	ENSG00000197081.11	IGF2R	0.04003271	0.8047741	1	PCGP
SJNBL030641	ENSG00000166170.9	BAG5	-0.048917225	0.804975449	1	PCGP
SJNBL030641	ENSG00000278928.1	RP11-481F24.3	-0.048456168	0.805244637	1	PCGP
SJNBL030641	ENSG00000136856.16	SLC2A8	-0.037147257	0.805417347	1	PCGP
SJNBL030641	ENSG00000113569.14	NUP155	-0.04869432	0.805518251	1	PCGP
SJNBL030641	ENSG00000111667.12	USP5	0.048505115	0.805980719	1	PCGP
SJNBL030641	ENSG00000213516.8	RBMXL1	0.036410405	0.806124107	1	PCGP
SJNBL030641	ENSG00000138594.11	TMOD3	-0.023790982	0.806187158	1	PCGP
SJNBL030641	ENSG00000047249.15	ATP6V1H	0.049354353	0.806222892	1	PCGP
SJNBL030641	ENSG00000095906.15	NUBP2	-0.022077352	0.806497356	1	PCGP
SJNBL030641	ENSG00000186501.13	TMEM222	0.034940819	0.806598546	1	PCGP
SJNBL030641	ENSG00000085365.16	SCAMP1	-0.036319161	0.806688822	1	PCGP
SJNBL030641	ENSG00000272758.4	RP11-299J3.8	0.036052171	0.806772859	1	PCGP
SJNBL030641	ENSG00000160062.13	ZBTB8A	0.038423397	0.806909174	1	PCGP
SJNBL030641	ENSG00000136144.10	RCBTB1	-0.024607899	0.806928005	1	PCGP
SJNBL030641	ENSG00000136709.10	WDR33	-0.038239926	0.806977337	1	PCGP
SJNBL030641	ENSG00000115993.10	TRAK2	0.025755271	0.806983662	1	PCGP
SJNBL030641	ENSG00000004799.7	PDK4	0.040214305	0.80707022	1	PCGP
SJNBL030641	ENSG00000214517.7	PPME1	0.039034145	0.807179575	1	PCGP
SJNBL030641	ENSG00000142621.18	FHAD1	0.029996711	0.807580609	1	PCGP
SJNBL030641	ENSG00000019144.15	PHLDB1	0.034439661	0.808498112	1	PCGP
SJNBL030641	ENSG00000128652.10	HOXD3	-0.027719763	0.808896847	1	PCGP
SJNBL030641	ENSG00000141867.16	BRD4	-0.037509954	0.809175806	1	PCGP
SJNBL030641	ENSG00000168502.16	MTCL1	0.047243778	0.809251536	1	PCGP
SJNBL030641	ENSG00000109670.12	FBXW7	-0.037855535	0.809414668	1	PCGP
SJNBL030641	ENSG00000158270.11	COLEC12	-0.033929661	0.809435986	1	PCGP
SJNBL030641	ENSG00000120889.11	TNFRSF10B	0.03209149	0.809442268	1	PCGP
SJNBL030641	ENSG00000137831.13	UACA	0.036826042	0.809630045	1	PCGP
SJNBL030641	ENSG00000168497.4	SDPR	-0.037526543	0.809716753	1	PCGP
SJNBL030641	ENSG00000186814.11	ZSCAN30	0.049641079	0.809737604	1	PCGP
SJNBL030641	ENSG00000113269.12	RNF130	-0.030387008	0.80982264	1	PCGP
SJNBL030641	ENSG00000170185.8	USP38	0.050769633	0.809926027	1	PCGP
SJNBL030641	ENSG00000213131.3	YWHAZP4	-0.030395064	0.809968712	1	PCGP
SJNBL030641	ENSG00000187144.10	SPATA21	0.034678589	0.810009135	1	PCGP
SJNBL030641	ENSG00000255054.3	RP1-317E23.6	-0.035129242	0.81019012	1	PCGP
SJNBL030641	ENSG00000279338.1	RP1-309I22.2	0.036929604	0.810217906	1	PCGP
SJNBL030641	ENSG00000124588.18	NQO2	0.026487781	0.810242348	1	PCGP
SJNBL030641	ENSG00000105819.12	PMPCB	0.046987697	0.810329425	1	PCGP
SJNBL030641	ENSG00000198793.11	MTOR	0.02203303	0.810343037	1	PCGP
SJNBL030641	ENSG00000086015.19	MAST2	-0.037736985	0.810371608	1	PCGP
SJNBL030641	ENSG00000134013.14	LOXL2	0.030150624	0.810635401	1	PCGP
SJNBL030641	ENSG00000279078.1	SND1-IT1	-0.037146678	0.810672836	1	PCGP
SJNBL030641	ENSG00000137502.8	RAB30	0.02156739	0.810693213	1	PCGP
SJNBL030641	ENSG00000164904.14	ALDH7A1	0.03753584	0.810869641	1	PCGP
SJNBL030641	ENSG00000121741.15	ZMYM2	0.051156503	0.810907277	1	PCGP
SJNBL030641	ENSG00000203485.11	INF2	-0.032488743	0.810933073	1	PCGP
SJNBL030641	ENSG00000107521.17	HPS1	-0.033479728	0.811048882	1	PCGP
SJNBL030641	ENSG00000164209.15	SLC25A46	0.035462886	0.811162024	1	PCGP
SJNBL030641	ENSG00000154144.11	TBRG1	-0.037332301	0.811377429	1	PCGP
SJNBL030641	ENSG00000105171.8	POP4	-0.037332301	0.811377429	1	PCGP
SJNBL030641	ENSG00000176783.13	RUFY1	-0.037195016	0.811420284	1	PCGP
SJNBL030641	ENSG00000135446.15	CDK4	0.056241431	0.811424093	1	PCGP
SJNBL030641	ENSG00000272916.4	RP11-574K11.31	-0.02987118	0.811592165	1	PCGP
SJNBL030641	ENSG00000104626.13	ERI1	0.034674793	0.811688358	1	PCGP
SJNBL030641	ENSG00000186088.14	GSAP	-0.037137499	0.811863016	1	PCGP
SJNBL030641	ENSG00000197153.4	HIST1H3J	-0.046767335	0.811994833	1	PCGP
SJNBL030641	ENSG00000137216.17	TMEM63B	-0.024427755	0.812022816	1	PCGP
SJNBL030641	ENSG00000169682.16	SPNS1	-0.035939478	0.812085552	1	PCGP
SJNBL030641	ENSG00000135932.9	CAB39	-0.047153665	0.812121462	1	PCGP
SJNBL030641	ENSG00000031003.9	FAM13B	0.047153665	0.812121462	1	PCGP
SJNBL030641	ENSG00000117505.11	DR1	0.020457953	0.812184057	1	PCGP
SJNBL030641	ENSG00000075884.11	ARHGAP15	-0.047532712	0.812230975	1	PCGP
SJNBL030641	ENSG00000123066.6	MED13L	-0.047532712	0.812230975	1	PCGP
SJNBL030641	ENSG00000227674.1	LINC00355	0.047532712	0.812230975	1	PCGP
SJNBL030641	ENSG00000081177.17	EXD2	-0.048004567	0.812348067	1	PCGP
SJNBL030641	ENSG00000146221.9	TCTE1	-0.048388395	0.812428487	1	PCGP
SJNBL030641	ENSG00000182934.10	SRPR	0.048388395	0.812428487	1	PCGP
SJNBL030641	ENSG00000226758.1	DISC1-IT1	-0.048975033	0.812527045	1	PCGP
SJNBL030641	ENSG00000224272.2	AC114730.3	0.05212133	0.812621746	1	PCGP
SJNBL030641	ENSG00000144724.17	PTPRG	-0.05212133	0.812621746	1	PCGP
SJNBL030641	ENSG00000163577.6	EIF5A2	-0.05212133	0.812621746	1	PCGP
SJNBL030641	ENSG00000251223.1	RP11-627H22.5	-0.05212133	0.812621746	1	PCGP
SJNBL030641	ENSG00000251407.1	MTND1P22	-0.05212133	0.812621746	1	PCGP
SJNBL030641	ENSG00000248973.1	RP11-445O3.2	0.05212133	0.812621746	1	PCGP
SJNBL030641	ENSG00000185305.9	ARL15	-0.05212133	0.812621746	1	PCGP
SJNBL030641	ENSG00000164241.12	C5orf63	-0.05212133	0.812621746	1	PCGP
SJNBL030641	ENSG00000248449.2	PCDHGB8P	-0.05212133	0.812621746	1	PCGP
SJNBL030641	ENSG00000279855.1	AC005618.9	-0.05212133	0.812621746	1	PCGP
SJNBL030641	ENSG00000145882.9	PCYOX1L	0.05212133	0.812621746	1	PCGP
SJNBL030641	ENSG00000130347.11	RTN4IP1	-0.05212133	0.812621746	1	PCGP
SJNBL030641	ENSG00000245164.5	LINC00861	-0.05212133	0.812621746	1	PCGP
SJNBL030641	ENSG00000136936.9	XPA	-0.05212133	0.812621746	1	PCGP
SJNBL030641	ENSG00000148297.14	MED22	-0.05212133	0.812621746	1	PCGP
SJNBL030641	ENSG00000173653.6	RCE1	0.05212133	0.812621746	1	PCGP
SJNBL030641	ENSG00000173715.14	C11orf80	0.05212133	0.812621746	1	PCGP
SJNBL030641	ENSG00000179630.9	LACC1	0.05212133	0.812621746	1	PCGP
SJNBL030641	ENSG00000258813.2	RP11-109N23.4	-0.05212133	0.812621746	1	PCGP
SJNBL030641	ENSG00000175785.11	PRIMA1	0.05212133	0.812621746	1	PCGP
SJNBL030641	ENSG00000185551.11	NR2F2	-0.05212133	0.812621746	1	PCGP
SJNBL030641	ENSG00000184207.8	PGP	0.05212133	0.812621746	1	PCGP
SJNBL030641	ENSG00000272372.1	RP11-441F2.5	-0.05212133	0.812621746	1	PCGP
SJNBL030641	ENSG00000198931.9	APRT	-0.05212133	0.812621746	1	PCGP
SJNBL030641	ENSG00000265681.5	RPL17	0.05212133	0.812621746	1	PCGP
SJNBL030641	ENSG00000274104.1	CTD-2553L13.10	-0.05212133	0.812621746	1	PCGP
SJNBL030641	ENSG00000267470.4	ZNF571-AS1	0.05212133	0.812621746	1	PCGP
SJNBL030641	ENSG00000118246.12	FASTKD2	0.049983028	0.812632452	1	PCGP
SJNBL030641	ENSG00000244567.1	AC096772.6	0.049983028	0.812632452	1	PCGP
SJNBL030641	ENSG00000185100.9	ADSSL1	0.049983028	0.812632452	1	PCGP
SJNBL030641	ENSG00000140320.10	BAHD1	0.049983028	0.812632452	1	PCGP
SJNBL030641	ENSG00000261054.1	RP11-6O2.4	0.049983028	0.812632452	1	PCGP
SJNBL030641	ENSG00000197971.13	MBP	0.049983028	0.812632452	1	PCGP
SJNBL030641	ENSG00000233527.7	ZNF529-AS1	0.049983028	0.812632452	1	PCGP
SJNBL030641	ENSG00000151466.10	SCLT1	-0.049983028	0.812632452	1	PCGP
SJNBL030641	ENSG00000099849.13	RASSF7	-0.049983028	0.812632452	1	PCGP
SJNBL030641	ENSG00000003987.12	MTMR7	0.032331605	0.812653401	1	PCGP
SJNBL030641	ENSG00000153094.20	BCL2L11	0.036350805	0.812682599	1	PCGP
SJNBL030641	ENSG00000064490.12	RFXANK	0.036794551	0.812721151	1	PCGP
SJNBL030641	ENSG00000119403.12	PHF19	0.029951986	0.812753798	1	PCGP
SJNBL030641	ENSG00000165322.16	ARHGAP12	0.023810417	0.813011341	1	PCGP
SJNBL030641	ENSG00000166401.12	SERPINB8	0.036616327	0.813070209	1	PCGP
SJNBL030641	ENSG00000110799.12	VWF	-0.025160237	0.813159336	1	PCGP
SJNBL030641	ENSG00000127329.13	PTPRB	-0.028234964	0.813274141	1	PCGP
SJNBL030641	ENSG00000213047.10	DENND1B	0.030783263	0.813316943	1	PCGP
SJNBL030641	ENSG00000100897.16	DCAF11	0.031142127	0.813323539	1	PCGP
SJNBL030641	ENSG00000135899.15	SP110	0.037561461	0.813364701	1	PCGP
SJNBL030641	ENSG00000280755.1	SP110	0.037561461	0.813364701	1	PCGP
SJNBL030641	ENSG00000261790.1	AC005606.14	0.035684891	0.813475648	1	PCGP
SJNBL030641	ENSG00000119711.11	ALDH6A1	0.036176543	0.813662555	1	PCGP
SJNBL030641	ENSG00000159189.10	C1QC	0.032751418	0.813697199	1	PCGP
SJNBL030641	ENSG00000181666.16	HKR1	-0.022754849	0.813706524	1	PCGP
SJNBL030641	ENSG00000009954.9	BAZ1B	-0.046186749	0.813811695	1	PCGP
SJNBL030641	ENSG00000110917.6	MLEC	-0.017798273	0.813996316	1	PCGP
SJNBL030641	ENSG00000143158.9	MPC2	0.041128836	0.814257213	1	PCGP
SJNBL030641	ENSG00000178726.6	THBD	-0.029462832	0.814278	1	PCGP
SJNBL030641	ENSG00000137693.12	YAP1	0.029003093	0.814315427	1	PCGP
SJNBL030641	ENSG00000110717.9	NDUFS8	-0.036071392	0.814548534	1	PCGP
SJNBL030641	ENSG00000198185.10	ZNF334	-0.036012082	0.814700687	1	PCGP
SJNBL030641	ENSG00000152954.10	NRSN1	0.031224551	0.81473831	1	PCGP
SJNBL030641	ENSG00000240184.5	PCDHGC3	0.037749053	0.814857343	1	PCGP
SJNBL030641	ENSG00000113742.11	CPEB4	0.034053247	0.814914038	1	PCGP
SJNBL030641	ENSG00000218510.5	LINC00339	0.035891223	0.815008409	1	PCGP
SJNBL030641	ENSG00000179912.18	R3HDM2	0.028477344	0.815067116	1	PCGP
SJNBL030641	ENSG00000111678.9	C12orf57	-0.035168444	0.815154069	1	PCGP
SJNBL030641	ENSG00000272173.1	U47924.31	-0.035168444	0.815154069	1	PCGP
SJNBL030641	ENSG00000125753.12	VASP	0.042705988	0.815173782	1	PCGP
SJNBL030641	ENSG00000198954.5	KIAA1279	0.033432285	0.81521202	1	PCGP
SJNBL030641	ENSG00000050820.15	BCAR1	-0.030122462	0.815300281	1	PCGP
SJNBL030641	ENSG00000137364.4	TPMT	0.029876936	0.815378518	1	PCGP
SJNBL030641	ENSG00000198482.9	ZNF808	0.032459556	0.815451357	1	PCGP
SJNBL030641	ENSG00000196247.10	ZNF107	-0.049237609	0.815624289	1	PCGP
SJNBL030641	ENSG00000146013.9	GFRA3	-0.0457249	0.815631149	1	PCGP
SJNBL030641	ENSG00000072954.5	TMEM38A	-0.050032548	0.815697987	1	PCGP
SJNBL030641	ENSG00000110274.13	CEP164	-0.020356605	0.81611944	1	PCGP
SJNBL030641	ENSG00000131018.21	SYNE1	0.025740165	0.816159266	1	PCGP
SJNBL030641	ENSG00000092820.16	EZR	-0.04562662	0.816465451	1	PCGP
SJNBL030641	ENSG00000261762.1	RP11-650L12.2	0.046206801	0.816650614	1	PCGP
SJNBL030641	ENSG00000180773.13	SLC36A4	-0.022607034	0.816831482	1	PCGP
SJNBL030641	ENSG00000102908.19	NFAT5	0.019692091	0.816839209	1	PCGP
SJNBL030641	ENSG00000197841.13	ZNF181	-0.034238345	0.817036385	1	PCGP
SJNBL030641	ENSG00000139719.8	VPS33A	0.032917649	0.817132161	1	PCGP
SJNBL030641	ENSG00000204371.10	EHMT2	-0.046210868	0.817235003	1	PCGP
SJNBL030641	ENSG00000166938.11	DIS3L	0.046210868	0.817235003	1	PCGP
SJNBL030641	ENSG00000035403.15	VCL	0.030032968	0.817355035	1	PCGP
SJNBL030641	ENSG00000114030.11	KPNA1	-0.024421091	0.817826397	1	PCGP
SJNBL030641	ENSG00000115944.13	COX7A2L	-0.034752373	0.817934311	1	PCGP
SJNBL030641	ENSG00000100815.11	TRIP11	0.024192616	0.818181941	1	PCGP
SJNBL030641	ENSG00000124380.9	SNRNP27	0.05056914	0.818217834	1	PCGP
SJNBL030641	ENSG00000147485.11	PXDNL	-0.014780023	0.818402604	1	PCGP
SJNBL030641	ENSG00000010610.8	CD4	0.023678907	0.818918008	1	PCGP
SJNBL030641	ENSG00000258830.1	RP11-123K3.4	0.046223933	0.818955816	1	PCGP
SJNBL030641	ENSG00000164756.11	SLC30A8	0.026492155	0.818979431	1	PCGP
SJNBL030641	ENSG00000116489.11	CAPZA1	0.027114236	0.819016051	1	PCGP
SJNBL030641	ENSG00000120742.9	SERP1	0.024686599	0.819062915	1	PCGP
SJNBL030641	ENSG00000183853.16	KIRREL	0.030603048	0.81917524	1	PCGP
SJNBL030641	ENSG00000135945.8	REV1	-0.021032672	0.819216083	1	PCGP
SJNBL030641	ENSG00000184047.14	DIABLO	-0.024160596	0.819317341	1	PCGP
SJNBL030641	ENSG00000124207.15	CSE1L	0.045285693	0.819320166	1	PCGP
SJNBL030641	ENSG00000100612.12	DHRS7	-0.051548821	0.819385481	1	PCGP
SJNBL030641	ENSG00000121289.16	CEP89	-0.02391865	0.819485762	1	PCGP
SJNBL030641	ENSG00000148019.11	CEP78	-0.027299633	0.819588784	1	PCGP
SJNBL030641	ENSG00000145996.10	CDKAL1	0.034527713	0.819693457	1	PCGP
SJNBL030641	ENSG00000115904.11	SOS1	-0.03311427	0.819761701	1	PCGP
SJNBL030641	ENSG00000111596.10	CNOT2	0.030291459	0.820098498	1	PCGP
SJNBL030641	ENSG00000197217.11	ENTPD4	-0.021990638	0.820113317	1	PCGP
SJNBL030641	ENSG00000260766.1	RP11-226L15.5	-0.025531802	0.820137748	1	PCGP
SJNBL030641	ENSG00000136848.15	DAB2IP	-0.046234146	0.820298629	1	PCGP
SJNBL030641	ENSG00000102572.13	STK24	0.019376739	0.820406194	1	PCGP
SJNBL030641	ENSG00000170264.11	FAM161A	0.038454102	0.820431226	1	PCGP
SJNBL030641	ENSG00000109771.14	LRP2BP	0.02547799	0.820486897	1	PCGP
SJNBL030641	ENSG00000141655.14	TNFRSF11A	0.042802547	0.820993839	1	PCGP
SJNBL030641	ENSG00000143322.18	ABL2	-0.018017892	0.821100785	1	PCGP
SJNBL030641	ENSG00000100583.4	SAMD15	-0.026847441	0.821112398	1	PCGP
SJNBL030641	ENSG00000279759.1	CTC-425O23.5	-0.029987405	0.82112054	1	PCGP
SJNBL030641	ENSG00000112305.13	SMAP1	0.033701221	0.821142736	1	PCGP
SJNBL030641	ENSG00000128989.9	ARPP19	-0.044311925	0.821295189	1	PCGP
SJNBL030641	ENSG00000011007.11	TCEB3	0.026675358	0.821350513	1	PCGP
SJNBL030641	ENSG00000126773.11	PCNXL4	-0.009808268	0.821360179	1	PCGP
SJNBL030641	ENSG00000188004.8	C1orf204	0.025797804	0.821365537	1	PCGP
SJNBL030641	ENSG00000196159.10	FAT4	0.029897293	0.821387463	1	PCGP
SJNBL030641	ENSG00000162869.14	PPP1R21	-0.048091392	0.821652525	1	PCGP
SJNBL030641	ENSG00000119977.19	TCTN3	0.032456986	0.821655319	1	PCGP
SJNBL030641	ENSG00000214293.7	APTR	-0.037740688	0.821756591	1	PCGP
SJNBL030641	ENSG00000138185.15	ENTPD1	-0.024188231	0.821880214	1	PCGP
SJNBL030641	ENSG00000196497.14	IPO4	-0.037185955	0.821965816	1	PCGP
SJNBL030641	ENSG00000259522.2	RP11-468E2.2	-0.037185955	0.821965816	1	PCGP
SJNBL030641	ENSG00000177030.15	DEAF1	-0.044961391	0.821980645	1	PCGP
SJNBL030641	ENSG00000154429.9	CCSAP	0.037125402	0.822035288	1	PCGP
SJNBL030641	ENSG00000052723.10	SIKE1	0.046248876	0.822258918	1	PCGP
SJNBL030641	ENSG00000172292.13	CERS6	0.046248876	0.822258918	1	PCGP
SJNBL030641	ENSG00000138433.14	CIR1	0.046248876	0.822258918	1	PCGP
SJNBL030641	ENSG00000156787.15	TBC1D31	0.046248876	0.822258918	1	PCGP
SJNBL030641	ENSG00000153066.11	TXNDC11	0.046248876	0.822258918	1	PCGP
SJNBL030641	ENSG00000164463.11	CREBRF	-0.046248876	0.822258918	1	PCGP
SJNBL030641	ENSG00000081913.12	PHLPP1	-0.046248876	0.822258918	1	PCGP
SJNBL030641	ENSG00000089351.13	GRAMD1A	-0.046248876	0.822258918	1	PCGP
SJNBL030641	ENSG00000107929.13	LARP4B	0.036957759	0.822305324	1	PCGP
SJNBL030641	ENSG00000266053.2	NDUFV2-AS1	-0.035718789	0.822308255	1	PCGP
SJNBL030641	ENSG00000018236.13	CNTN1	-0.02568399	0.822335969	1	PCGP
SJNBL030641	ENSG00000138592.12	USP8	0.034109179	0.822488897	1	PCGP
SJNBL030641	ENSG00000113648.15	H2AFY	0.047425848	0.822562347	1	PCGP
SJNBL030641	ENSG00000164941.12	INTS8	0.031970375	0.822606247	1	PCGP
SJNBL030641	ENSG00000232295.6	RP11-154D6.1	-0.03537198	0.823150579	1	PCGP
SJNBL030641	ENSG00000140829.10	DHX38	0.01785022	0.823285843	1	PCGP
SJNBL030641	ENSG00000276547.1	PCDHGB5	-0.029235075	0.82332854	1	PCGP
SJNBL030641	ENSG00000105784.14	RUNDC3B	-0.04479324	0.823339693	1	PCGP
SJNBL030641	ENSG00000108107.11	RPL28	0.028987864	0.823393636	1	PCGP
SJNBL030641	ENSG00000137962.11	ARHGAP29	-0.03546293	0.823695872	1	PCGP
SJNBL030641	ENSG00000107099.14	DOCK8	-0.039312966	0.823699686	1	PCGP
SJNBL030641	ENSG00000144136.9	SLC20A1	0.023907716	0.823707702	1	PCGP
SJNBL030641	ENSG00000164751.13	PEX2	-0.044236895	0.823739592	1	PCGP
SJNBL030641	ENSG00000153936.15	HS2ST1	0.04244175	0.823922847	1	PCGP
SJNBL030641	ENSG00000113649.10	TCERG1	-0.031909268	0.82417394	1	PCGP
SJNBL030641	ENSG00000204351.10	SKIV2L	-0.03281457	0.824176432	1	PCGP
SJNBL030641	ENSG00000069482.6	GAL	0.043293225	0.824198439	1	PCGP
SJNBL030641	ENSG00000087365.13	SF3B2	0.043426885	0.824306021	1	PCGP
SJNBL030641	ENSG00000268996.3	MAN1B1-AS1	-0.036759832	0.82439703	1	PCGP
SJNBL030641	ENSG00000145439.10	CBR4	-0.021085584	0.824459459	1	PCGP
SJNBL030641	ENSG00000197530.11	MIB2	-0.026984907	0.824461261	1	PCGP
SJNBL030641	ENSG00000132718.8	SYT11	-0.033810898	0.824510505	1	PCGP
SJNBL030641	ENSG00000029639.9	TFB1M	-0.027911604	0.824577936	1	PCGP
SJNBL030641	ENSG00000152778.8	IFIT5	0.032635749	0.82465325	1	PCGP
SJNBL030641	ENSG00000049860.12	HEXB	-0.04350457	0.824801189	1	PCGP
SJNBL030641	ENSG00000105649.8	RAB3A	0.044031684	0.824971972	1	PCGP
SJNBL030641	ENSG00000279146.1	RP11-117L5.3	-0.029467726	0.824988242	1	PCGP
SJNBL030641	ENSG00000185404.15	SP140L	0.022330694	0.825017593	1	PCGP
SJNBL030641	ENSG00000117000.8	RLF	-0.04457086	0.825116237	1	PCGP
SJNBL030641	ENSG00000277826.1	uc_338	0.04457086	0.825116237	1	PCGP
SJNBL030641	ENSG00000102900.11	NUP93	-0.04457086	0.825116237	1	PCGP
SJNBL030641	ENSG00000008405.10	CRY1	0.023748796	0.825203197	1	PCGP
SJNBL030641	ENSG00000187678.8	SPRY4	0.02562944	0.825248605	1	PCGP
SJNBL030641	ENSG00000135632.10	SMYD5	-0.046271964	0.825390389	1	PCGP
SJNBL030641	ENSG00000081320.9	STK17B	0.046271964	0.825390389	1	PCGP
SJNBL030641	ENSG00000133561.14	GIMAP6	-0.046271964	0.825390389	1	PCGP
SJNBL030641	ENSG00000279702.1	RP11-347N5.3	0.046271964	0.825390389	1	PCGP
SJNBL030641	ENSG00000181619.11	GPR135	0.046271964	0.825390389	1	PCGP
SJNBL030641	ENSG00000169609.12	C15orf40	0.046271964	0.825390389	1	PCGP
SJNBL030641	ENSG00000103274.9	NUBP1	-0.046271964	0.825390389	1	PCGP
SJNBL030641	ENSG00000197019.4	SERTAD1	0.046271964	0.825390389	1	PCGP
SJNBL030641	ENSG00000007923.14	DNAJC11	-0.022255532	0.825517504	1	PCGP
SJNBL030641	ENSG00000182979.16	MTA1	-0.043560264	0.825990424	1	PCGP
SJNBL030641	ENSG00000102786.13	INTS6	-0.033296125	0.826034151	1	PCGP
SJNBL030641	ENSG00000125868.14	DSTN	-0.043160427	0.826039413	1	PCGP
SJNBL030641	ENSG00000115760.12	BIRC6	-0.023486839	0.826315444	1	PCGP
SJNBL030641	ENSG00000134247.9	PTGFRN	0.028248362	0.826333146	1	PCGP
SJNBL030641	ENSG00000176903.4	PNMA1	-0.030487942	0.826417189	1	PCGP
SJNBL030641	ENSG00000067334.12	DNTTIP2	-0.022696562	0.826437523	1	PCGP
SJNBL030641	ENSG00000166965.11	RCCD1	-0.035886979	0.826471121	1	PCGP
SJNBL030641	ENSG00000177426.19	TGIF1	-0.035886979	0.826471121	1	PCGP
SJNBL030641	ENSG00000163781.11	TOPBP1	-0.043777791	0.826487306	1	PCGP
SJNBL030641	ENSG00000260107.1	AC005606.15	-0.043777791	0.826487306	1	PCGP
SJNBL030641	ENSG00000133393.11	FOPNL	-0.043777791	0.826487306	1	PCGP
SJNBL030641	ENSG00000080845.16	DLGAP4	0.043777791	0.826487306	1	PCGP
SJNBL030641	ENSG00000232907.6	DLGAP4-AS1	0.043777791	0.826487306	1	PCGP
SJNBL030641	ENSG00000179933.5	C14orf119	0.045260169	0.826529937	1	PCGP
SJNBL030641	ENSG00000173588.13	CEP83	-0.041108437	0.826569159	1	PCGP
SJNBL030641	ENSG00000167615.15	LENG8	0.043239707	0.82668653	1	PCGP
SJNBL030641	ENSG00000230552.4	AC092162.1	0.025165815	0.826795888	1	PCGP
SJNBL030641	ENSG00000262621.3	LA16c-306E5.2	-0.021583048	0.827196847	1	PCGP
SJNBL030641	ENSG00000174444.13	RPL4	-0.036560894	0.827373375	1	PCGP
SJNBL030641	ENSG00000075292.17	ZNF638	-0.042733966	0.827440455	1	PCGP
SJNBL030641	ENSG00000198171.11	DDRGK1	-0.04704537	0.827470567	1	PCGP
SJNBL030641	ENSG00000188811.11	NHLRC3	0.044263553	0.827537745	1	PCGP
SJNBL030641	ENSG00000211945.2	IGHV1-18	-0.044263553	0.827537745	1	PCGP
SJNBL030641	ENSG00000158864.11	NDUFS2	-0.042831735	0.827576714	1	PCGP
SJNBL030641	ENSG00000129460.14	NGDN	-0.031165181	0.827681228	1	PCGP
SJNBL030641	ENSG00000189367.13	KIAA0408	-0.030453263	0.82776056	1	PCGP
SJNBL030641	ENSG00000170899.9	GSTA4	0.043012019	0.827822238	1	PCGP
SJNBL030641	ENSG00000128595.15	CALU	0.021992181	0.827844907	1	PCGP
SJNBL030641	ENSG00000100591.6	AHSA1	-0.042693909	0.827878534	1	PCGP
SJNBL030641	ENSG00000116138.11	DNAJC16	0.032042908	0.827897233	1	PCGP
SJNBL030641	ENSG00000113273.14	ARSB	-0.047400606	0.827912291	1	PCGP
SJNBL030641	ENSG00000176887.6	SOX11	-0.032009142	0.827967617	1	PCGP
SJNBL030641	ENSG00000069869.14	NEDD4	0.024808129	0.827968395	1	PCGP
SJNBL030641	ENSG00000172986.11	GXYLT2	0.047597709	0.828117397	1	PCGP
SJNBL030641	ENSG00000111716.11	LDHB	0.042582977	0.828121863	1	PCGP
SJNBL030641	ENSG00000168175.13	MAPK1IP1L	-0.032791379	0.828232634	1	PCGP
SJNBL030641	ENSG00000112365.4	ZBTB24	-0.036093555	0.82823949	1	PCGP
SJNBL030641	ENSG00000065809.12	FAM107B	0.043455566	0.828395723	1	PCGP
SJNBL030641	ENSG00000188070.9	C11orf95	-0.043455566	0.828395723	1	PCGP
SJNBL030641	ENSG00000164609.8	SLU7	-0.023834433	0.828429983	1	PCGP
SJNBL030641	ENSG00000107854.5	TNKS2	-0.031298946	0.8284457	1	PCGP
SJNBL030641	ENSG00000048544.5	MRPS10	-0.023818414	0.828500354	1	PCGP
SJNBL030641	ENSG00000253853.1	GS1-57L11.1	0.043019251	0.828857088	1	PCGP
SJNBL030641	ENSG00000153786.11	ZDHHC7	-0.022002028	0.82915522	1	PCGP
SJNBL030641	ENSG00000135845.8	PIGC	0.033242899	0.829221431	1	PCGP
SJNBL030641	ENSG00000155090.13	KLF10	0.026844535	0.829327886	1	PCGP
SJNBL030641	ENSG00000136167.12	LCP1	-0.028092247	0.829407066	1	PCGP
SJNBL030641	ENSG00000146085.7	MUT	0.025379512	0.82940825	1	PCGP
SJNBL030641	ENSG00000163322.12	FAM175A	0.024036295	0.829412707	1	PCGP
SJNBL030641	ENSG00000103064.12	SLC7A6	0.031056402	0.829593958	1	PCGP
SJNBL030641	ENSG00000007541.13	PIGQ	0.017806371	0.829599171	1	PCGP
SJNBL030641	ENSG00000168772.10	CXXC4	0.031355815	0.82973516	1	PCGP
SJNBL030641	ENSG00000182831.10	C16orf72	-0.019313873	0.829806947	1	PCGP
SJNBL030641	ENSG00000123213.21	NLN	-0.019316303	0.830029559	1	PCGP
SJNBL030641	ENSG00000171150.7	SOCS5	0.021807692	0.830135549	1	PCGP
SJNBL030641	ENSG00000168769.11	TET2	0.021482108	0.830361819	1	PCGP
SJNBL030641	ENSG00000173456.4	RNF26	0.029274798	0.830424311	1	PCGP
SJNBL030641	ENSG00000068697.6	LAPTM4A	-0.030579658	0.830492411	1	PCGP
SJNBL030641	ENSG00000119280.15	C1orf198	0.042431071	0.830705705	1	PCGP
SJNBL030641	ENSG00000060339.12	CCAR1	-0.042431071	0.830705705	1	PCGP
SJNBL030641	ENSG00000110200.7	ANAPC15	-0.042654989	0.830772505	1	PCGP
SJNBL030641	ENSG00000184154.11	LRTOMT	-0.042654989	0.830772505	1	PCGP
SJNBL030641	ENSG00000261167.1	RP11-517B11.7	0.034061477	0.830772603	1	PCGP
SJNBL030641	ENSG00000140455.15	USP3	-0.021165226	0.830956686	1	PCGP
SJNBL030641	ENSG00000013561.16	RNF14	0.043810229	0.831033825	1	PCGP
SJNBL030641	ENSG00000146909.6	NOM1	0.043810229	0.831033825	1	PCGP
SJNBL030641	ENSG00000099256.17	PRTFDC1	-0.043810229	0.831033825	1	PCGP
SJNBL030641	ENSG00000166012.13	TAF1D	-0.043810229	0.831033825	1	PCGP
SJNBL030641	ENSG00000165572.7	KBTBD6	-0.043810229	0.831033825	1	PCGP
SJNBL030641	ENSG00000206676.1	Y_RNA	-0.043810229	0.831033825	1	PCGP
SJNBL030641	ENSG00000100100.11	PIK3IP1	0.043810229	0.831033825	1	PCGP
SJNBL030641	ENSG00000185033.13	SEMA4B	0.024195851	0.831055762	1	PCGP
SJNBL030641	ENSG00000119421.6	NDUFA8	0.034198293	0.83110478	1	PCGP
SJNBL030641	ENSG00000121753.11	BAI2	-0.046313324	0.831193408	1	PCGP
SJNBL030641	ENSG00000169855.18	ROBO1	-0.046313324	0.831193408	1	PCGP
SJNBL030641	ENSG00000181467.3	RAP2B	0.046313324	0.831193408	1	PCGP
SJNBL030641	ENSG00000079257.6	LXN	0.046313324	0.831193408	1	PCGP
SJNBL030641	ENSG00000109536.10	FRG1	0.046313324	0.831193408	1	PCGP
SJNBL030641	ENSG00000279785.1	GS1-124K5.13	0.046313324	0.831193408	1	PCGP
SJNBL030641	ENSG00000181274.6	FRAT2	0.046313324	0.831193408	1	PCGP
SJNBL030641	ENSG00000139133.5	ALG10	0.046313324	0.831193408	1	PCGP
SJNBL030641	ENSG00000270816.4	LINC00221	-0.046313324	0.831193408	1	PCGP
SJNBL030641	ENSG00000273148.1	RP5-1068E13.7	-0.046313324	0.831193408	1	PCGP
SJNBL030641	ENSG00000280213.1	UCKL1-AS1	-0.046313324	0.831193408	1	PCGP
SJNBL030641	ENSG00000178719.15	GRINA	-0.046313324	0.831193408	1	PCGP
SJNBL030641	ENSG00000276070.3	CCL4L1	-0.046313324	0.831193499	1	PCGP
SJNBL030641	ENSG00000105221.15	AKT2	0.024289064	0.831363605	1	PCGP
SJNBL030641	ENSG00000105810.8	CDK6	-0.041818141	0.831564809	1	PCGP
SJNBL030641	ENSG00000151718.14	WWC2	-0.034707648	0.8317654	1	PCGP
SJNBL030641	ENSG00000110848.7	CD69	-0.026901184	0.832042178	1	PCGP
SJNBL030641	ENSG00000116350.14	SRSF4	-0.030743279	0.832073737	1	PCGP
SJNBL030641	ENSG00000196502.10	SULT1A1	0.062360057	0.832161213	1	PCGP
SJNBL030641	ENSG00000089199.8	CHGB	0.017235721	0.832205616	1	PCGP
SJNBL030641	ENSG00000055070.15	SZRD1	-0.021860455	0.832416439	1	PCGP
SJNBL030641	ENSG00000083814.11	ZNF671	-0.031719631	0.832447454	1	PCGP
SJNBL030641	ENSG00000169903.6	TM4SF4	-0.031206819	0.832562142	1	PCGP
SJNBL030641	ENSG00000273398.4	HZGJ	-0.030262718	0.832702206	1	PCGP
SJNBL030641	ENSG00000178695.5	KCTD12	0.033476217	0.832725758	1	PCGP
SJNBL030641	ENSG00000170954.10	ZNF415	0.029308828	0.832793453	1	PCGP
SJNBL030641	ENSG00000130175.8	PRKCSH	-0.02664287	0.832848571	1	PCGP
SJNBL030641	ENSG00000187800.12	PEAR1	0.033264092	0.83286033	1	PCGP
SJNBL030641	ENSG00000131437.14	KIF3A	0.041575372	0.832982366	1	PCGP
SJNBL030641	ENSG00000110888.16	CAPRIN2	-0.042195571	0.833171693	1	PCGP
SJNBL030641	ENSG00000165219.20	GAPVD1	0.024281681	0.833524812	1	PCGP
SJNBL030641	ENSG00000265257.4	RP11-21J18.1	-0.041298904	0.833893906	1	PCGP
SJNBL030641	ENSG00000186020.11	ZNF529	0.022349208	0.833902316	1	PCGP
SJNBL030641	ENSG00000280987.1	MATR3	-0.02042146	0.834005457	1	PCGP
SJNBL030641	ENSG00000172530.18	BANP	-0.0310415	0.834081414	1	PCGP
SJNBL030641	ENSG00000271064.1	RP11-792A8.3	-0.042455172	0.834218494	1	PCGP
SJNBL030641	ENSG00000140262.16	TCF12	-0.030164297	0.834237919	1	PCGP
SJNBL030641	ENSG00000186318.15	BACE1	-0.030516328	0.834260171	1	PCGP
SJNBL030641	ENSG00000165934.11	CPSF2	0.030465212	0.834556392	1	PCGP
SJNBL030641	ENSG00000107562.15	CXCL12	-0.022900556	0.834732437	1	PCGP
SJNBL030641	ENSG00000115137.10	DNAJC27	0.028528774	0.834776905	1	PCGP
SJNBL030641	ENSG00000085978.20	ATG16L1	-0.020046575	0.834796031	1	PCGP
SJNBL030641	ENSG00000118961.13	C2orf43	-0.044021422	0.834822708	1	PCGP
SJNBL030641	ENSG00000115694.13	STK25	0.041588416	0.834852098	1	PCGP
SJNBL030641	ENSG00000184313.18	MROH7	0.032258789	0.835050499	1	PCGP
SJNBL030641	ENSG00000182919.13	C11orf54	0.03329938	0.835177285	1	PCGP
SJNBL030641	ENSG00000144233.8	AMMECR1L	0.026077423	0.835190654	1	PCGP
SJNBL030641	ENSG00000184384.12	MAML2	-0.02777451	0.835430884	1	PCGP
SJNBL030641	ENSG00000148730.6	EIF4EBP2	0.021333264	0.835475149	1	PCGP
SJNBL030641	ENSG00000163110.13	PDLIM5	0.011631864	0.835686655	1	PCGP
SJNBL030641	ENSG00000005007.11	UPF1	-0.030150662	0.835702331	1	PCGP
SJNBL030641	ENSG00000165716.8	FAM69B	0.028137361	0.835897368	1	PCGP
SJNBL030641	ENSG00000069667.14	RORA	-0.018250087	0.835920431	1	PCGP
SJNBL030641	ENSG00000154174.7	TOMM70A	0.040896784	0.836060855	1	PCGP
SJNBL030641	ENSG00000154096.12	THY1	0.041598114	0.836264517	1	PCGP
SJNBL030641	ENSG00000152484.12	USP12	0.041598114	0.836264517	1	PCGP
SJNBL030641	ENSG00000031691.6	CENPQ	-0.035416214	0.836268826	1	PCGP
SJNBL030641	ENSG00000137411.15	VARS2	-0.015842699	0.83634586	1	PCGP
SJNBL030641	ENSG00000157916.17	RER1	0.025002344	0.836522298	1	PCGP
SJNBL030641	ENSG00000248816.1	RP11-18D7.3	0.043073864	0.836525488	1	PCGP
SJNBL030641	ENSG00000251920.1	RNA5SP216	0.043073864	0.836525488	1	PCGP
SJNBL030641	ENSG00000117748.8	RPA2	-0.043073864	0.836525488	1	PCGP
SJNBL030641	ENSG00000115425.12	PECR	-0.043073864	0.836525488	1	PCGP
SJNBL030641	ENSG00000091009.7	RBM27	-0.043073864	0.836525488	1	PCGP
SJNBL030641	ENSG00000275740.1	RP11-449H3.3	-0.043073864	0.836525488	1	PCGP
SJNBL030641	ENSG00000123427.14	METTL21B	-0.043073864	0.836525488	1	PCGP
SJNBL030641	ENSG00000226430.5	USP17L7	-0.027804757	0.836870543	1	PCGP
SJNBL030641	ENSG00000254004.5	ZNF260	0.029715829	0.836882838	1	PCGP
SJNBL030641	ENSG00000183648.8	NDUFB1	-0.031652785	0.836924924	1	PCGP
SJNBL030641	ENSG00000089041.15	P2RX7	0.022232336	0.836951797	1	PCGP
SJNBL030641	ENSG00000166557.11	TMED3	-0.04076708	0.837144575	1	PCGP
SJNBL030641	ENSG00000197943.8	PLCG2	-0.025230758	0.837306513	1	PCGP
SJNBL030641	ENSG00000099814.14	CEP170B	-0.029795141	0.837321408	1	PCGP
SJNBL030641	ENSG00000079950.12	STX7	0.017470263	0.837367803	1	PCGP
SJNBL030641	ENSG00000080802.17	CNOT4	0.027258598	0.837449754	1	PCGP
SJNBL030641	ENSG00000153071.13	DAB2	0.019383001	0.837854819	1	PCGP
SJNBL030641	ENSG00000184588.16	PDE4B	-0.037040698	0.838317076	1	PCGP
SJNBL030641	ENSG00000198791.10	CNOT7	-0.015297582	0.838383319	1	PCGP
SJNBL030641	ENSG00000157978.10	LDLRAP1	0.056647183	0.838751153	1	PCGP
SJNBL030641	ENSG00000111731.11	C2CD5	-0.028840731	0.838758409	1	PCGP
SJNBL030641	ENSG00000198026.7	ZNF335	0.030440737	0.838763772	1	PCGP
SJNBL030641	ENSG00000160803.7	UBQLN4	-0.032061869	0.838786631	1	PCGP
SJNBL030641	ENSG00000164830.16	OXR1	-0.04161642	0.838985838	1	PCGP
SJNBL030641	ENSG00000135452.8	TSPAN31	0.04161642	0.838985838	1	PCGP
SJNBL030641	ENSG00000279364.1	RP11-463I20.1	0.04161642	0.838985838	1	PCGP
SJNBL030641	ENSG00000140632.15	GLYR1	0.04161642	0.838985838	1	PCGP
SJNBL030641	ENSG00000125637.14	PSD4	-0.030226042	0.839329048	1	PCGP
SJNBL030641	ENSG00000106538.8	RARRES2	-0.040243604	0.839546486	1	PCGP
SJNBL030641	ENSG00000059122.15	FLYWCH1	-0.034235392	0.839767285	1	PCGP
SJNBL030641	ENSG00000178662.14	CSRNP3	-0.029214929	0.839790845	1	PCGP
SJNBL030641	ENSG00000130779.18	CLIP1	0.043048847	0.840083411	1	PCGP
SJNBL030641	ENSG00000168685.13	IL7R	0.015695631	0.840083534	1	PCGP
SJNBL030641	ENSG00000151458.10	ANKRD50	0.01732808	0.840157657	1	PCGP
SJNBL030641	ENSG00000196652.10	ZKSCAN5	-0.040789415	0.840402835	1	PCGP
SJNBL030641	ENSG00000182108.8	DEXI	0.040789415	0.840402835	1	PCGP
SJNBL030641	ENSG00000116062.13	MSH6	0.028704224	0.840528908	1	PCGP
SJNBL030641	ENSG00000205978.5	NYNRIN	0.030151471	0.840722043	1	PCGP
SJNBL030641	ENSG00000116874.10	WARS2	0.033220667	0.840816215	1	PCGP
SJNBL030641	ENSG00000260276.2	RP11-77H9.2	0.062079833	0.840855872	1	PCGP
SJNBL030641	ENSG00000135953.9	MFSD9	-0.027718932	0.841060804	1	PCGP
SJNBL030641	ENSG00000116525.12	TRIM62	-0.033179591	0.841109593	1	PCGP
SJNBL030641	ENSG00000183207.11	RUVBL2	0.029396852	0.841114555	1	PCGP
SJNBL030641	ENSG00000197563.8	PIGN	-0.018677485	0.84112889	1	PCGP
SJNBL030641	ENSG00000162631.17	NTNG1	0.039598684	0.841130683	1	PCGP
SJNBL030641	ENSG00000073921.16	PICALM	0.039598684	0.841130683	1	PCGP
SJNBL030641	ENSG00000181804.13	SLC9A9	-0.029936008	0.841270684	1	PCGP
SJNBL030641	ENSG00000150961.13	SEC24D	0.040255829	0.841324183	1	PCGP
SJNBL030641	ENSG00000133997.10	MED6	0.041943781	0.841619432	1	PCGP
SJNBL030641	ENSG00000151694.11	ADAM17	-0.024668743	0.841681095	1	PCGP
SJNBL030641	ENSG00000127334.10	DYRK2	-0.030614876	0.84190383	1	PCGP
SJNBL030641	ENSG00000196937.9	FAM3C	0.039883031	0.841971268	1	PCGP
SJNBL030641	ENSG00000253816.3	RP11-1415C14.3	-0.023531264	0.842281158	1	PCGP
SJNBL030641	ENSG00000197724.9	PHF2	-0.029728414	0.84231717	1	PCGP
SJNBL030641	ENSG00000135966.11	TGFBRAP1	-0.02894774	0.842489101	1	PCGP
SJNBL030641	ENSG00000100629.15	CEP128	-0.030328903	0.842639309	1	PCGP
SJNBL030641	ENSG00000152092.14	ASTN1	-0.039092774	0.843352324	1	PCGP
SJNBL030641	ENSG00000154734.13	ADAMTS1	0.025618226	0.843366803	1	PCGP
SJNBL030641	ENSG00000081026.17	MAGI3	-0.028039439	0.84345111	1	PCGP
SJNBL030641	ENSG00000105696.7	TMEM59L	-0.030374991	0.843593983	1	PCGP
SJNBL030641	ENSG00000183508.4	FAM46C	-0.021798393	0.843652804	1	PCGP
SJNBL030641	ENSG00000116127.16	ALMS1	0.016467894	0.844178405	1	PCGP
SJNBL030641	ENSG00000112576.11	CCND3	0.032247083	0.844480122	1	PCGP
SJNBL030641	ENSG00000145740.17	SLC30A5	0.020514747	0.844538351	1	PCGP
SJNBL030641	ENSG00000100280.15	AP1B1	-0.027506127	0.844659025	1	PCGP
SJNBL030641	ENSG00000028277.19	POU2F2	-0.029197642	0.844795682	1	PCGP
SJNBL030641	ENSG00000167986.12	DDB1	-0.038268564	0.844806617	1	PCGP
SJNBL030641	ENSG00000104320.12	NBN	-0.019962608	0.845036804	1	PCGP
SJNBL030641	ENSG00000166169.15	POLL	0.021717127	0.845043094	1	PCGP
SJNBL030641	ENSG00000161981.9	SNRNP25	0.029360164	0.845155014	1	PCGP
SJNBL030641	ENSG00000162552.13	WNT4	0.029344565	0.845196647	1	PCGP
SJNBL030641	ENSG00000040275.15	SPDL1	0.023563739	0.845216564	1	PCGP
SJNBL030641	ENSG00000263244.2	RP11-473I1.9	-0.015886175	0.845564749	1	PCGP
SJNBL030641	ENSG00000145982.10	FARS2	0.02480755	0.845844438	1	PCGP
SJNBL030641	ENSG00000158869.9	FCER1G	-0.038686769	0.845994709	1	PCGP
SJNBL030641	ENSG00000119777.17	TMEM214	-0.038686769	0.845994709	1	PCGP
SJNBL030641	ENSG00000155903.10	RASA2	0.038819401	0.846033214	1	PCGP
SJNBL030641	ENSG00000133574.8	GIMAP4	0.038819401	0.846033214	1	PCGP
SJNBL030641	ENSG00000165650.10	PDZD8	-0.01306798	0.846043127	1	PCGP
SJNBL030641	ENSG00000143756.10	FBXO28	-0.038997571	0.846081657	1	PCGP
SJNBL030641	ENSG00000100644.15	HIF1A	0.028392453	0.846104584	1	PCGP
SJNBL030641	ENSG00000169621.8	APLF	-0.028335519	0.846138667	1	PCGP
SJNBL030641	ENSG00000115756.11	HPCAL1	0.039249598	0.846143922	1	PCGP
SJNBL030641	ENSG00000152620.11	NADK2	0.039249598	0.846143922	1	PCGP
SJNBL030641	ENSG00000122140.9	MRPS2	0.039249598	0.846143922	1	PCGP
SJNBL030641	ENSG00000237259.1	RP4-568F9.3	-0.039249598	0.846143922	1	PCGP
SJNBL030641	ENSG00000181915.4	ADO	-0.03963342	0.846225181	1	PCGP
SJNBL030641	ENSG00000139514.11	SLC7A1	-0.03963342	0.846225181	1	PCGP
SJNBL030641	ENSG00000196642.14	RABL6	-0.032792496	0.846253977	1	PCGP
SJNBL030641	ENSG00000198198.12	SZT2	-0.040289244	0.846328268	1	PCGP
SJNBL030641	ENSG00000136717.13	BIN1	-0.040289244	0.846328268	1	PCGP
SJNBL030641	ENSG00000142327.10	RNPEPL1	0.040289244	0.846328268	1	PCGP
SJNBL030641	ENSG00000163755.7	HPS3	-0.040289244	0.846328268	1	PCGP
SJNBL030641	ENSG00000279331.1	RBM12B-AS1	-0.040289244	0.846328268	1	PCGP
SJNBL030641	ENSG00000148468.15	FAM171A1	-0.040289244	0.846328268	1	PCGP
SJNBL030641	ENSG00000267605.4	CTD-3220F14.1	-0.040289244	0.846328268	1	PCGP
SJNBL030641	ENSG00000126860.10	EVI2A	-0.040289244	0.846328269	1	PCGP
SJNBL030641	ENSG00000229956.8	ZRANB2-AS2	-0.041669706	0.846413048	1	PCGP
SJNBL030641	ENSG00000174514.11	MFSD4	0.041669706	0.846413048	1	PCGP
SJNBL030641	ENSG00000168542.11	COL3A1	0.041669706	0.846413048	1	PCGP
SJNBL030641	ENSG00000122085.15	MTERF4	0.041669706	0.846413048	1	PCGP
SJNBL030641	ENSG00000162804.12	SNED1	0.041669706	0.846413048	1	PCGP
SJNBL030641	ENSG00000080224.16	EPHA6	0.041669706	0.846413048	1	PCGP
SJNBL030641	ENSG00000070190.11	DAPP1	-0.041669706	0.846413048	1	PCGP
SJNBL030641	ENSG00000239389.6	PCDHA13	0.041669706	0.846413048	1	PCGP
SJNBL030641	ENSG00000197935.6	ZNF311	-0.041669706	0.846413048	1	PCGP
SJNBL030641	ENSG00000055130.14	CUL1	-0.041669706	0.846413048	1	PCGP
SJNBL030641	ENSG00000177685.15	CRACR2B	-0.041669706	0.846413048	1	PCGP
SJNBL030641	ENSG00000213402.2	PTPRCAP	-0.041669706	0.846413048	1	PCGP
SJNBL030641	ENSG00000165434.7	PGM2L1	-0.041669706	0.846413048	1	PCGP
SJNBL030641	ENSG00000119630.12	PGF	0.041669706	0.846413048	1	PCGP
SJNBL030641	ENSG00000066739.10	ATG2B	0.041669706	0.846413048	1	PCGP
SJNBL030641	ENSG00000177971.8	IMP3	-0.041669706	0.846413048	1	PCGP
SJNBL030641	ENSG00000275454.1	CTD-2026K11.4	-0.041669706	0.846413048	1	PCGP
SJNBL030641	ENSG00000267048.1	RP11-566K11.7	-0.041669706	0.846413048	1	PCGP
SJNBL030641	ENSG00000254858.8	MPV17L2	0.041669706	0.846413048	1	PCGP
SJNBL030641	ENSG00000131409.11	LRRC4B	-0.041669706	0.846413048	1	PCGP
SJNBL030641	ENSG00000089091.15	DZANK1	0.041669706	0.846413048	1	PCGP
SJNBL030641	ENSG00000124120.9	TTPAL	0.041669706	0.846413048	1	PCGP
SJNBL030641	ENSG00000030066.12	NUP160	-0.024580266	0.846553135	1	PCGP
SJNBL030641	ENSG00000063761.14	ADCK1	-0.027817285	0.846639763	1	PCGP
SJNBL030641	ENSG00000170949.16	ZNF160	-0.018204988	0.84670919	1	PCGP
SJNBL030641	ENSG00000213625.7	LEPROT	-0.018457516	0.846850174	1	PCGP
SJNBL030641	ENSG00000165661.14	QSOX2	0.028753825	0.84713344	1	PCGP
SJNBL030641	ENSG00000139116.16	KIF21A	0.018023317	0.847179133	1	PCGP
SJNBL030641	ENSG00000171307.17	ZDHHC16	0.031067293	0.847330303	1	PCGP
SJNBL030641	ENSG00000140319.9	SRP14	-0.037794905	0.847561281	1	PCGP
SJNBL030641	ENSG00000163961.4	RNF168	0.021356018	0.847630808	1	PCGP
SJNBL030641	ENSG00000171720.8	HDAC3	0.044642284	0.847659103	1	PCGP
SJNBL030641	ENSG00000178209.13	PLEC	-0.017717004	0.84774355	1	PCGP
SJNBL030641	ENSG00000099795.5	NDUFB7	0.037796762	0.847825549	1	PCGP
SJNBL030641	ENSG00000228549.3	RP11-108M9.3	0.024543283	0.848201844	1	PCGP
SJNBL030641	ENSG00000203710.9	CR1	0.021912456	0.848245224	1	PCGP
SJNBL030641	ENSG00000119900.7	OGFRL1	-0.025793406	0.848447445	1	PCGP
SJNBL030641	ENSG00000135974.8	C2orf49	-0.021012389	0.848612424	1	PCGP
SJNBL030641	ENSG00000173517.9	PEAK1	0.017745278	0.848617347	1	PCGP
SJNBL030641	ENSG00000084112.13	SSH1	-0.017983309	0.848727098	1	PCGP
SJNBL030641	ENSG00000205339.8	IPO7	-0.029071604	0.848771815	1	PCGP
SJNBL030641	ENSG00000184840.10	TMED9	0.037804838	0.848984001	1	PCGP
SJNBL030641	ENSG00000158292.6	GPR153	0.023760957	0.849001614	1	PCGP
SJNBL030641	ENSG00000147649.8	MTDH	0.042778012	0.84903298	1	PCGP
SJNBL030641	ENSG00000233559.1	AC016831.7	-0.02700749	0.849107642	1	PCGP
SJNBL030641	ENSG00000091656.14	ZFHX4	0.02257154	0.849123007	1	PCGP
SJNBL030641	ENSG00000241369.4	LINC01192	0.016625691	0.849141263	1	PCGP
SJNBL030641	ENSG00000171320.13	ESCO2	-0.034395237	0.849145916	1	PCGP
SJNBL030641	ENSG00000110436.10	SLC1A2	-0.019945046	0.849151144	1	PCGP
SJNBL030641	ENSG00000011485.13	PPP5C	0.024813901	0.849253892	1	PCGP
SJNBL030641	ENSG00000169871.11	TRIM56	-0.015227903	0.849266837	1	PCGP
SJNBL030641	ENSG00000214826.5	DDX12P	0.026973353	0.849290625	1	PCGP
SJNBL030641	ENSG00000112159.10	MDN1	-0.014101828	0.849349471	1	PCGP
SJNBL030641	ENSG00000156671.11	SAMD8	0.028153905	0.849429822	1	PCGP
SJNBL030641	ENSG00000177853.13	ZNF518A	0.014947376	0.849435094	1	PCGP
SJNBL030641	ENSG00000169826.7	CSGALNACT2	0.028326944	0.849612905	1	PCGP
SJNBL030641	ENSG00000255152.7	MSH5-SAPCD1	0.027863848	0.849643268	1	PCGP
SJNBL030641	ENSG00000104967.6	NOVA2	-0.020383545	0.849740919	1	PCGP
SJNBL030641	ENSG00000242539.2	AC007620.3	0.024732729	0.849938707	1	PCGP
SJNBL030641	ENSG00000204713.9	TRIM27	-0.022830039	0.850012744	1	PCGP
SJNBL030641	ENSG00000177410.11	ZFAS1	0.037276742	0.850036697	1	PCGP
SJNBL030641	ENSG00000100722.17	ZC3H14	-0.018709056	0.850106969	1	PCGP
SJNBL030641	ENSG00000128567.15	PODXL	0.02222512	0.850110946	1	PCGP
SJNBL030641	ENSG00000105662.14	CRTC1	-0.027857271	0.850220208	1	PCGP
SJNBL030641	ENSG00000172954.12	LCLAT1	0.022871273	0.850294061	1	PCGP
SJNBL030641	ENSG00000165861.12	ZFYVE1	-0.018006714	0.8503673	1	PCGP
SJNBL030641	ENSG00000157881.12	PANK4	-0.029791065	0.850478948	1	PCGP
SJNBL030641	ENSG00000164944.10	KIAA1429	-0.0187004	0.850494168	1	PCGP
SJNBL030641	ENSG00000090487.9	SPG21	0.037815687	0.85056313	1	PCGP
SJNBL030641	ENSG00000162924.12	REL	-0.026083922	0.850575325	1	PCGP
SJNBL030641	ENSG00000080644.14	CHRNA3	-0.018899054	0.850605469	1	PCGP
SJNBL030641	ENSG00000175899.13	A2M	0.021390534	0.850622944	1	PCGP
SJNBL030641	ENSG00000161671.15	EMC10	0.022518679	0.850650453	1	PCGP
SJNBL030641	ENSG00000071051.12	NCK2	-0.029069027	0.850794119	1	PCGP
SJNBL030641	ENSG00000105974.10	CAV1	0.037127736	0.851292494	1	PCGP
SJNBL030641	ENSG00000251143.1	RP11-849H4.4	-0.036738696	0.851453674	1	PCGP
SJNBL030641	ENSG00000123268.7	ATF1	-0.037821953	0.851487607	1	PCGP
SJNBL030641	ENSG00000197857.12	ZNF44	-0.037821953	0.851487607	1	PCGP
SJNBL030641	ENSG00000166086.11	JAM3	0.037821953	0.851487607	1	PCGP
SJNBL030641	ENSG00000185963.12	BICD2	-0.019963529	0.851622179	1	PCGP
SJNBL030641	ENSG00000142945.11	KIF2C	0.02050544	0.851786678	1	PCGP
SJNBL030641	ENSG00000253645.1	CTD-2544N14.3	0.029069361	0.85229201	1	PCGP
SJNBL030641	ENSG00000156599.9	ZDHHC5	-0.026684284	0.852308727	1	PCGP
SJNBL030641	ENSG00000165392.8	WRN	0.017317944	0.852421238	1	PCGP
SJNBL030641	ENSG00000164167.8	LSM6	0.025816912	0.852521715	1	PCGP
SJNBL030641	ENSG00000159592.9	GPBP1L1	-0.036967554	0.852626663	1	PCGP
SJNBL030641	ENSG00000137878.15	GCOM1	0.036967554	0.852626663	1	PCGP
SJNBL030641	ENSG00000101098.11	RIMS4	-0.028622643	0.852724038	1	PCGP
SJNBL030641	ENSG00000177200.14	CHD9	-0.016582188	0.85280941	1	PCGP
SJNBL030641	ENSG00000160050.13	CCDC28B	0.037831026	0.852843289	1	PCGP
SJNBL030641	ENSG00000236326.1	RP3-486I3.5	-0.037831026	0.852843289	1	PCGP
SJNBL030641	ENSG00000271553.1	RP11-274B21.10	-0.037831026	0.852843289	1	PCGP
SJNBL030641	ENSG00000104549.10	SQLE	0.037831026	0.852843289	1	PCGP
SJNBL030641	ENSG00000108064.9	TFAM	-0.037831026	0.852843289	1	PCGP
SJNBL030641	ENSG00000255150.1	EID3	0.037831026	0.852843289	1	PCGP
SJNBL030641	ENSG00000107282.6	APBA1	-0.028542107	0.852931807	1	PCGP
SJNBL030641	ENSG00000131845.13	ZNF304	-0.027311537	0.853029761	1	PCGP
SJNBL030641	ENSG00000145916.17	RMND5B	0.028697217	0.853099476	1	PCGP
SJNBL030641	ENSG00000166483.9	WEE1	-0.017863115	0.853529433	1	PCGP
SJNBL030641	ENSG00000228223.2	HCG11	0.01974322	0.853563097	1	PCGP
SJNBL030641	ENSG00000274272.1	RP11-44M6.7	-0.036853924	0.853563384	1	PCGP
SJNBL030641	ENSG00000142330.18	CAPN10	-0.020008026	0.85358553	1	PCGP
SJNBL030641	ENSG00000071967.10	CYBRD1	-0.014462856	0.853616119	1	PCGP
SJNBL030641	ENSG00000163872.14	YEATS2	0.02240545	0.853617299	1	PCGP
SJNBL030641	ENSG00000040933.14	INPP4A	-0.028510773	0.853710565	1	PCGP
SJNBL030641	ENSG00000115963.12	RND3	-0.028510773	0.853710565	1	PCGP
SJNBL030641	ENSG00000185800.10	DMWD	-0.022011858	0.853757544	1	PCGP
SJNBL030641	ENSG00000261098.1	RP11-819C21.1	0.024079187	0.853791698	1	PCGP
SJNBL030641	ENSG00000185104.18	FAF1	-0.036476572	0.853833204	1	PCGP
SJNBL030641	ENSG00000213064.8	SFT2D2	-0.021280933	0.854264199	1	PCGP
SJNBL030641	ENSG00000173575.17	CHD2	-0.013702442	0.854563879	1	PCGP
SJNBL030641	ENSG00000260916.4	CCPG1	-0.036337032	0.854684319	1	PCGP
SJNBL030641	ENSG00000261771.4	DYX1C1-CCPG1	-0.036337032	0.854684319	1	PCGP
SJNBL030641	ENSG00000213713.3	PIGCP1	0.036703426	0.854791865	1	PCGP
SJNBL030641	ENSG00000189091.11	SF3B3	-0.025918878	0.854875031	1	PCGP
SJNBL030641	ENSG00000065308.4	TRAM2	-0.019611933	0.854910534	1	PCGP
SJNBL030641	ENSG00000109738.9	GLRB	0.037845339	0.855023932	1	PCGP
SJNBL030641	ENSG00000082516.8	GEMIN5	0.037845339	0.855023932	1	PCGP
SJNBL030641	ENSG00000120915.12	EPHX2	-0.037845339	0.855023932	1	PCGP
SJNBL030641	ENSG00000272734.1	ADIRF-AS1	-0.037845339	0.855023932	1	PCGP
SJNBL030641	ENSG00000065150.17	IPO5	0.037845339	0.855023932	1	PCGP
SJNBL030641	ENSG00000198093.9	ZNF649	-0.037845339	0.855023932	1	PCGP
SJNBL030641	ENSG00000268095.1	ZNF649-AS1	-0.037845339	0.855023932	1	PCGP
SJNBL030641	ENSG00000005469.10	CROT	0.027462694	0.855047317	1	PCGP
SJNBL030641	ENSG00000111652.8	COPS7A	0.025865087	0.855515549	1	PCGP
SJNBL030641	ENSG00000118898.14	PPL	-0.017579927	0.855781074	1	PCGP
SJNBL030641	ENSG00000185339.7	TCN2	-0.031757074	0.855807749	1	PCGP
SJNBL030641	ENSG00000213145.8	CRIP1	0.035634963	0.855922396	1	PCGP
SJNBL030641	ENSG00000257341.4	CRIP1	0.035634963	0.855922396	1	PCGP
SJNBL030641	ENSG00000163428.3	LRRC58	-0.01579182	0.856076302	1	PCGP
SJNBL030641	ENSG00000227051.5	C14orf132	-0.010176587	0.856084891	1	PCGP
SJNBL030641	ENSG00000087338.4	GMCL1	-0.02472366	0.85611297	1	PCGP
SJNBL030641	ENSG00000180185.10	FAHD1	0.014961988	0.856117346	1	PCGP
SJNBL030641	ENSG00000139370.9	SLC15A4	0.020924602	0.856128459	1	PCGP
SJNBL030641	ENSG00000115946.6	PNO1	-0.022254999	0.856287387	1	PCGP
SJNBL030641	ENSG00000244879.4	GABPB1-AS1	-0.011903999	0.856287587	1	PCGP
SJNBL030641	ENSG00000116678.17	LEPR	-0.016221615	0.856421323	1	PCGP
SJNBL030641	ENSG00000105409.14	ATP1A3	-0.036494649	0.856473647	1	PCGP
SJNBL030641	ENSG00000087074.7	PPP1R15A	-0.036494649	0.856473647	1	PCGP
SJNBL030641	ENSG00000091409.13	ITGA6	0.027154329	0.856532579	1	PCGP
SJNBL030641	ENSG00000116985.9	BMP8B	-0.049346667	0.856559314	1	PCGP
SJNBL030641	ENSG00000137804.11	NUSAP1	-0.024117532	0.856598064	1	PCGP
SJNBL030641	ENSG00000233706.1	RP5-1087E8.3	-0.035944075	0.85705975	1	PCGP
SJNBL030641	ENSG00000244491.1	RP3-508I15.18	-0.02069646	0.857062711	1	PCGP
SJNBL030641	ENSG00000122786.18	CALD1	0.035176539	0.857475187	1	PCGP
SJNBL030641	ENSG00000163762.5	TM4SF18	-0.021136588	0.85757919	1	PCGP
SJNBL030641	ENSG00000037637.9	FBXO42	-0.020829087	0.857665995	1	PCGP
SJNBL030641	ENSG00000116830.10	TTF2	-0.022466021	0.857701037	1	PCGP
SJNBL030641	ENSG00000130702.12	LAMA5	-0.021079581	0.857731097	1	PCGP
SJNBL030641	ENSG00000101126.14	ADNP	-0.026523688	0.857866771	1	PCGP
SJNBL030641	ENSG00000114999.7	TTL	-0.018789865	0.857929784	1	PCGP
SJNBL030641	ENSG00000135476.10	ESPL1	-0.024013178	0.857931527	1	PCGP
SJNBL030641	ENSG00000049246.13	PER3	-0.026490333	0.857956075	1	PCGP
SJNBL030641	ENSG00000163510.12	CWC22	-0.025157357	0.858110863	1	PCGP
SJNBL030641	ENSG00000108010.10	GLRX3	0.029596458	0.858361099	1	PCGP
SJNBL030641	ENSG00000170085.16	SIMC1	0.027738808	0.858562256	1	PCGP
SJNBL030641	ENSG00000153904.17	DDAH1	0.035654809	0.858788587	1	PCGP
SJNBL030641	ENSG00000074181.7	NOTCH3	-0.020709129	0.858839252	1	PCGP
SJNBL030641	ENSG00000132950.17	ZMYM5	0.021792778	0.858865176	1	PCGP
SJNBL030641	ENSG00000117480.14	FAAH	-0.036185632	0.858916638	1	PCGP
SJNBL030641	ENSG00000138386.15	NAB1	0.036185632	0.858916638	1	PCGP
SJNBL030641	ENSG00000172936.11	MYD88	-0.036185632	0.858916638	1	PCGP
SJNBL030641	ENSG00000119718.9	EIF2B2	-0.036185632	0.858916638	1	PCGP
SJNBL030641	ENSG00000132613.13	MTSS1L	-0.036185632	0.858916638	1	PCGP
SJNBL030641	ENSG00000279569.1	RP11-394B2.1	-0.036185632	0.858916638	1	PCGP
SJNBL030641	ENSG00000100890.14	KIAA0391	-0.017929407	0.859011604	1	PCGP
SJNBL030641	ENSG00000170242.16	USP47	-0.026467431	0.859023814	1	PCGP
SJNBL030641	ENSG00000186352.7	ANKRD37	-0.037872253	0.859113666	1	PCGP
SJNBL030641	ENSG00000253361.1	RP11-675F6.3	-0.037872253	0.859113666	1	PCGP
SJNBL030641	ENSG00000173269.12	MMRN2	-0.037872253	0.859113666	1	PCGP
SJNBL030641	ENSG00000172183.13	ISG20	-0.037872253	0.859113666	1	PCGP
SJNBL030641	ENSG00000174943.8	KCTD13	-0.037872253	0.859113666	1	PCGP
SJNBL030641	ENSG00000152128.13	TMEM163	0.037872253	0.859113666	1	PCGP
SJNBL030641	ENSG00000138442.8	WDR12	0.037872253	0.859113666	1	PCGP
SJNBL030641	ENSG00000113838.11	TBCCD1	0.037872253	0.859113666	1	PCGP
SJNBL030641	ENSG00000213139.6	CRYGS	0.037872253	0.859113666	1	PCGP
SJNBL030641	ENSG00000047365.10	ARAP2	0.037872253	0.859113666	1	PCGP
SJNBL030641	ENSG00000255750.4	RP11-283G6.5	0.037872253	0.859113666	1	PCGP
SJNBL030641	ENSG00000100949.13	RABGGTA	0.037872253	0.859113666	1	PCGP
SJNBL030641	ENSG00000262728.4	RP11-1000B6.8	0.037872253	0.859113666	1	PCGP
SJNBL030641	ENSG00000198453.11	ZNF568	0.037872253	0.859113666	1	PCGP
SJNBL030641	ENSG00000100219.15	XBP1	0.037872253	0.859113666	1	PCGP
SJNBL030641	ENSG00000156110.12	ADK	0.031984338	0.859398603	1	PCGP
SJNBL030641	ENSG00000197948.9	FCHSD1	0.018381528	0.859438894	1	PCGP
SJNBL030641	ENSG00000138036.17	DYNC2LI1	0.021011915	0.859476232	1	PCGP
SJNBL030641	ENSG00000132612.15	VPS4A	0.026042967	0.859485414	1	PCGP
SJNBL030641	ENSG00000165119.17	HNRNPK	-0.021969404	0.859527632	1	PCGP
SJNBL030641	ENSG00000111331.11	OAS3	-0.015818902	0.859715905	1	PCGP
SJNBL030641	ENSG00000134531.8	EMP1	0.018653533	0.859832736	1	PCGP
SJNBL030641	ENSG00000176438.11	SYNE3	0.011580858	0.859889509	1	PCGP
SJNBL030641	ENSG00000137818.10	RPLP1	0.02643138	0.860111906	1	PCGP
SJNBL030641	ENSG00000144381.15	HSPD1	-0.034494028	0.860385337	1	PCGP
SJNBL030641	ENSG00000135821.15	GLUL	0.019784841	0.860462414	1	PCGP
SJNBL030641	ENSG00000161996.16	WDR90	0.012435062	0.860486604	1	PCGP
SJNBL030641	ENSG00000112902.10	SEMA5A	0.017518658	0.860561274	1	PCGP
SJNBL030641	ENSG00000197535.13	MYO5A	0.02541376	0.860661854	1	PCGP
SJNBL030641	ENSG00000170776.18	AKAP13	0.008825911	0.860732107	1	PCGP
SJNBL030641	ENSG00000156232.7	WHAMM	-0.042592044	0.860781905	1	PCGP
SJNBL030641	ENSG00000138078.14	PREPL	0.014737515	0.86082066	1	PCGP
SJNBL030641	ENSG00000129515.17	SNX6	0.026618526	0.860856767	1	PCGP
SJNBL030641	ENSG00000116260.15	QSOX1	0.035257465	0.861136685	1	PCGP
SJNBL030641	ENSG00000198556.12	ZNF789	0.035257465	0.861136685	1	PCGP
SJNBL030641	ENSG00000168615.10	ADAM9	0.028424004	0.861178661	1	PCGP
SJNBL030641	ENSG00000138028.13	CGREF1	-0.022860269	0.861196299	1	PCGP
SJNBL030641	ENSG00000138246.14	DNAJC13	0.017896305	0.861278569	1	PCGP
SJNBL030641	ENSG00000247982.5	LINC00926	-0.047596732	0.861321154	1	PCGP
SJNBL030641	ENSG00000054983.15	GALC	0.025083109	0.861439104	1	PCGP
SJNBL030641	ENSG00000111816.7	FRK	-0.02272937	0.861524031	1	PCGP
SJNBL030641	ENSG00000180448.9	HMHA1	0.017857162	0.861609562	1	PCGP
SJNBL030641	ENSG00000165025.13	SYK	0.023359963	0.861690142	1	PCGP
SJNBL030641	ENSG00000166747.11	AP1G1	-0.020146756	0.862301944	1	PCGP
SJNBL030641	ENSG00000040487.11	PQLC2	-0.027795449	0.86270348	1	PCGP
SJNBL030641	ENSG00000169641.12	LUZP1	-0.019579264	0.862746699	1	PCGP
SJNBL030641	ENSG00000120370.11	GORAB	0.035681435	0.862789719	1	PCGP
SJNBL030641	ENSG00000153363.11	LINC00467	0.035681435	0.862789719	1	PCGP
SJNBL030641	ENSG00000213654.8	GPSM3	0.035681435	0.862789719	1	PCGP
SJNBL030641	ENSG00000119487.15	MAPKAP1	0.035681435	0.862789719	1	PCGP
SJNBL030641	ENSG00000119922.8	IFIT2	0.035681435	0.862789719	1	PCGP
SJNBL030641	ENSG00000167535.6	CACNB3	0.035681435	0.862789719	1	PCGP
SJNBL030641	ENSG00000184838.13	PRR16	-0.035681435	0.862789719	1	PCGP
SJNBL030641	ENSG00000253664.1	RP11-401H2.1	-0.035681435	0.862789719	1	PCGP
SJNBL030641	ENSG00000148985.18	PGAP2	-0.035681435	0.862789719	1	PCGP
SJNBL030641	ENSG00000184967.5	NOC4L	-0.035681435	0.862789719	1	PCGP
SJNBL030641	ENSG00000138031.13	ADCY3	-0.022816281	0.862859843	1	PCGP
SJNBL030641	ENSG00000174744.12	BRMS1	-0.025406485	0.863029216	1	PCGP
SJNBL030641	ENSG00000134291.10	TMEM106C	0.021113103	0.863046992	1	PCGP
SJNBL030641	ENSG00000198055.9	GRK6	-0.035068727	0.863199229	1	PCGP
SJNBL030641	ENSG00000118007.11	STAG1	-0.024223777	0.863535512	1	PCGP
SJNBL030641	ENSG00000080189.13	SLC35C2	-0.034252981	0.863575881	1	PCGP
SJNBL030641	ENSG00000128052.8	KDR	0.022834048	0.863580361	1	PCGP
SJNBL030641	ENSG00000100811.9	YY1	-0.027314173	0.863638072	1	PCGP
SJNBL030641	ENSG00000233821.1	ENOX1-AS1	0.021925279	0.863901837	1	PCGP
SJNBL030641	ENSG00000140538.15	NTRK3	-0.021932883	0.863911935	1	PCGP
SJNBL030641	ENSG00000125871.12	MGME1	-0.02558169	0.864053411	1	PCGP
SJNBL030641	ENSG00000110063.7	DCPS	-0.020792716	0.864084763	1	PCGP
SJNBL030641	ENSG00000169432.13	SCN9A	-0.020464471	0.864152238	1	PCGP
SJNBL030641	ENSG00000128596.15	CCDC136	-0.018965969	0.864224626	1	PCGP
SJNBL030641	ENSG00000101558.12	VAPA	-0.019169057	0.864231714	1	PCGP
SJNBL030641	ENSG00000065427.13	KARS	-0.033714614	0.864239941	1	PCGP
SJNBL030641	ENSG00000197312.10	DDI2	0.057189934	0.864283623	1	PCGP
SJNBL030641	ENSG00000133816.12	MICAL2	-0.016626548	0.864312072	1	PCGP
SJNBL030641	ENSG00000112769.17	LAMA4	0.015311277	0.864422768	1	PCGP
SJNBL030641	ENSG00000182552.13	RWDD4	0.02510171	0.864445467	1	PCGP
SJNBL030641	ENSG00000197601.11	FAR1	-0.034677574	0.864509676	1	PCGP
SJNBL030641	ENSG00000102910.12	LONP2	-0.034677574	0.864509676	1	PCGP
SJNBL030641	ENSG00000132823.9	OSER1	-0.034677574	0.864509676	1	PCGP
SJNBL030641	ENSG00000077454.14	LRCH4	-0.031376527	0.864683344	1	PCGP
SJNBL030641	ENSG00000080546.12	SESN1	-0.025850701	0.864691773	1	PCGP
SJNBL030641	ENSG00000134852.13	CLOCK	0.011989369	0.864716255	1	PCGP
SJNBL030641	ENSG00000111711.8	GOLT1B	0.015006065	0.865008842	1	PCGP
SJNBL030641	ENSG00000120800.4	UTP20	-0.014874105	0.865012458	1	PCGP
SJNBL030641	ENSG00000160055.18	TMEM234	0.025752376	0.865059475	1	PCGP
SJNBL030641	ENSG00000140853.14	NLRC5	-0.032043226	0.86506572	1	PCGP
SJNBL030641	ENSG00000050438.15	SLC4A8	0.018402692	0.865250836	1	PCGP
SJNBL030641	ENSG00000123240.15	OPTN	-0.022968474	0.865263616	1	PCGP
SJNBL030641	ENSG00000088827.11	SIGLEC1	0.020384531	0.865335936	1	PCGP
SJNBL030641	ENSG00000153208.15	MERTK	0.022117692	0.8653528	1	PCGP
SJNBL030641	ENSG00000158714.9	SLAMF8	-0.025798937	0.865378272	1	PCGP
SJNBL030641	ENSG00000166275.14	C10orf32	-0.021441508	0.865553527	1	PCGP
SJNBL030641	ENSG00000140443.12	IGF1R	0.018553997	0.865590775	1	PCGP
SJNBL030641	ENSG00000163125.14	RPRD2	-0.018771721	0.865638529	1	PCGP
SJNBL030641	ENSG00000280347.1	AC000123.2	0.014398197	0.866026974	1	PCGP
SJNBL030641	ENSG00000177822.6	AC108142.1	-0.019924575	0.866064247	1	PCGP
SJNBL030641	ENSG00000111696.10	NT5DC3	0.014389231	0.866141411	1	PCGP
SJNBL030641	ENSG00000177406.4	RP11-218M22.1	-0.034033442	0.8661974	1	PCGP
SJNBL030641	ENSG00000115947.12	ORC4	-0.016946506	0.866332093	1	PCGP
SJNBL030641	ENSG00000206535.6	LNP1	0.021812269	0.866354678	1	PCGP
SJNBL030641	ENSG00000151690.13	MFSD6	-0.020262406	0.866731311	1	PCGP
SJNBL030641	ENSG00000231955.1	AC007383.4	-0.026800105	0.866747238	1	PCGP
SJNBL030641	ENSG00000137968.15	SLC44A5	0.012308295	0.866945219	1	PCGP
SJNBL030641	ENSG00000047932.12	GOPC	-0.033271909	0.866957179	1	PCGP
SJNBL030641	ENSG00000117682.15	DHDDS	-0.017918463	0.866993303	1	PCGP
SJNBL030641	ENSG00000076356.6	PLXNA2	-0.012424005	0.867195886	1	PCGP
SJNBL030641	ENSG00000146414.14	SHPRH	-0.021512012	0.867275192	1	PCGP
SJNBL030641	ENSG00000148180.15	GSN	0.033004125	0.867428816	1	PCGP
SJNBL030641	ENSG00000165406.14	MARCH8	-0.021913505	0.867533976	1	PCGP
SJNBL030641	ENSG00000123454.9	DBH	0.015768125	0.867577684	1	PCGP
SJNBL030641	ENSG00000161021.10	MAML1	0.019829254	0.867660929	1	PCGP
SJNBL030641	ENSG00000213024.9	NUP62	0.021985439	0.867690637	1	PCGP
SJNBL030641	ENSG00000113108.16	APBB3	-0.018828263	0.867713734	1	PCGP
SJNBL030641	ENSG00000164124.9	TMEM144	-0.027344482	0.867864905	1	PCGP
SJNBL030641	ENSG00000134955.10	SLC37A2	0.02317346	0.867925219	1	PCGP
SJNBL030641	ENSG00000246273.5	SBF2-AS1	-0.024648259	0.867973048	1	PCGP
SJNBL030641	ENSG00000266743.1	RP11-94B19.6	-0.025633511	0.86803692	1	PCGP
SJNBL030641	ENSG00000136205.15	TNS3	0.020973366	0.868087054	1	PCGP
SJNBL030641	ENSG00000118855.17	MFSD1	-0.017791211	0.868250103	1	PCGP
SJNBL030641	ENSG00000069493.13	CLEC2D	0.023063256	0.868267059	1	PCGP
SJNBL030641	ENSG00000204231.9	RXRB	-0.024017332	0.868374504	1	PCGP
SJNBL030641	ENSG00000010361.12	FUZ	-0.023903112	0.868484904	1	PCGP
SJNBL030641	ENSG00000166167.16	BTRC	0.020441138	0.868568801	1	PCGP
SJNBL030641	ENSG00000104812.13	GYS1	0.026677968	0.868586295	1	PCGP
SJNBL030641	ENSG00000115073.7	ACTR1B	0.025545944	0.868689398	1	PCGP
SJNBL030641	ENSG00000135862.5	LAMC1	-0.009095395	0.868753069	1	PCGP
SJNBL030641	ENSG00000170017.11	ALCAM	-0.017296724	0.869036919	1	PCGP
SJNBL030641	ENSG00000005700.13	IBTK	-0.017755462	0.869116558	1	PCGP
SJNBL030641	ENSG00000038358.13	EDC4	0.032840506	0.86956262	1	PCGP
SJNBL030641	ENSG00000208772.1	SNORD94	-0.032840506	0.86956262	1	PCGP
SJNBL030641	ENSG00000228794.7	LINC01128	0.037942826	0.869597394	1	PCGP
SJNBL030641	ENSG00000116473.13	RAP1A	0.037942826	0.869597394	1	PCGP
SJNBL030641	ENSG00000143507.16	DUSP10	0.037942826	0.869597394	1	PCGP
SJNBL030641	ENSG00000271991.1	RP11-79O8.1	-0.037942826	0.869597394	1	PCGP
SJNBL030641	ENSG00000071073.11	MGAT4A	-0.037942826	0.869597394	1	PCGP
SJNBL030641	ENSG00000155657.22	TTN	0.037942826	0.869597394	1	PCGP
SJNBL030641	ENSG00000181722.14	ZBTB20	0.037942826	0.869597394	1	PCGP
SJNBL030641	ENSG00000240207.5	RP11-379F4.4	-0.037942826	0.869597394	1	PCGP
SJNBL030641	ENSG00000038210.12	PI4K2B	-0.037942826	0.869597394	1	PCGP
SJNBL030641	ENSG00000281028.1	PI4K2B	-0.037942826	0.869597394	1	PCGP
SJNBL030641	ENSG00000073331.16	ALPK1	0.037942826	0.869597394	1	PCGP
SJNBL030641	ENSG00000250980.1	RP11-529H22.1	0.037942826	0.869597394	1	PCGP
SJNBL030641	ENSG00000169570.8	DTWD2	0.037942826	0.869597394	1	PCGP
SJNBL030641	ENSG00000198939.6	ZFP2	0.037942826	0.869597394	1	PCGP
SJNBL030641	ENSG00000189298.12	ZKSCAN3	0.037942826	0.869597394	1	PCGP
SJNBL030641	ENSG00000254870.4	ATP6V1G2-DDX39B	0.037942826	0.869597394	1	PCGP
SJNBL030641	ENSG00000280135.1	RP1-47M23.3	0.037942826	0.869597394	1	PCGP
SJNBL030641	ENSG00000279453.1	RP3-425C14.4	-0.037942826	0.869597394	1	PCGP
SJNBL030641	ENSG00000177706.8	FAM20C	-0.037942826	0.869597394	1	PCGP
SJNBL030641	ENSG00000174428.15	GTF2IRD2B	-0.037942826	0.869597394	1	PCGP
SJNBL030641	ENSG00000224046.1	AC005076.5	0.037942826	0.869597394	1	PCGP
SJNBL030641	ENSG00000231956.1	HNRNPA1P9	0.037942826	0.869597394	1	PCGP
SJNBL030641	ENSG00000170667.13	RASA4B	0.037942826	0.869597394	1	PCGP
SJNBL030641	ENSG00000272949.1	RP11-514P8.8	0.037942826	0.869597394	1	PCGP
SJNBL030641	ENSG00000224897.5	POT1-AS1	-0.037942826	0.869597394	1	PCGP
SJNBL030641	ENSG00000196453.7	ZNF777	-0.037942826	0.869597394	1	PCGP
SJNBL030641	ENSG00000181652.17	ATG9B	-0.037942826	0.869597394	1	PCGP
SJNBL030641	ENSG00000164743.4	C8orf48	0.037942826	0.869597394	1	PCGP
SJNBL030641	ENSG00000228801.5	RP11-110G21.1	0.037942826	0.869597394	1	PCGP
SJNBL030641	ENSG00000253477.4	RP11-1C8.4	0.037942826	0.869597394	1	PCGP
SJNBL030641	ENSG00000268364.1	SMC5-AS1	-0.037942826	0.869597394	1	PCGP
SJNBL030641	ENSG00000230185.4	C9orf147	-0.037942826	0.869597394	1	PCGP
SJNBL030641	ENSG00000148357.15	HMCN2	0.037942826	0.869597394	1	PCGP
SJNBL030641	ENSG00000215146.4	RP11-313J2.1	-0.037942826	0.869597394	1	PCGP
SJNBL030641	ENSG00000272489.1	RP11-182L21.5	0.037942826	0.869597394	1	PCGP
SJNBL030641	ENSG00000188199.9	NUTM2B	0.037942826	0.869597394	1	PCGP
SJNBL030641	ENSG00000271933.1	RP11-338I21.1	0.037942826	0.869597394	1	PCGP
SJNBL030641	ENSG00000110497.13	AMBRA1	0.037942826	0.869597394	1	PCGP
SJNBL030641	ENSG00000110448.9	CD5	0.037942826	0.869597394	1	PCGP
SJNBL030641	ENSG00000134627.10	PIWIL4	-0.037942826	0.869597394	1	PCGP
SJNBL030641	ENSG00000110060.7	PUS3	-0.037942826	0.869597394	1	PCGP
SJNBL030641	ENSG00000275811.1	HTR1DP1	-0.037942826	0.869597394	1	PCGP
SJNBL030641	ENSG00000226761.3	TAS2R46	0.037942826	0.869597394	1	PCGP
SJNBL030641	ENSG00000134533.5	RERG	-0.037942826	0.869597394	1	PCGP
SJNBL030641	ENSG00000256134.1	EGLN3P1	0.037942826	0.869597394	1	PCGP
SJNBL030641	ENSG00000172572.6	PDE3A	0.037942826	0.869597394	1	PCGP
SJNBL030641	ENSG00000275964.1	RP11-61K9.3	-0.037942826	0.869597394	1	PCGP
SJNBL030641	ENSG00000280348.1	RP11-552M6.1	-0.037942826	0.869597394	1	PCGP
SJNBL030641	ENSG00000211788.2	TRAV13-1	-0.037942826	0.869597394	1	PCGP
SJNBL030641	ENSG00000258653.3	RP5-1021I20.4	-0.037942826	0.869597394	1	PCGP
SJNBL030641	ENSG00000258702.1	RP11-433J8.1	-0.037942826	0.869597394	1	PCGP
SJNBL030641	ENSG00000159433.10	STARD9	-0.037942826	0.869597394	1	PCGP
SJNBL030641	ENSG00000273674.3	CTD-2378E12.1	-0.037942826	0.869597394	1	PCGP
SJNBL030641	ENSG00000167173.17	C15orf39	0.037942826	0.869597394	1	PCGP
SJNBL030641	ENSG00000259683.1	RP11-182J1.14	0.037942826	0.869597394	1	PCGP
SJNBL030641	ENSG00000166825.12	ANPEP	-0.037942826	0.869597394	1	PCGP
SJNBL030641	ENSG00000213918.9	DNASE1	-0.037942826	0.869597394	1	PCGP
SJNBL030641	ENSG00000167207.10	NOD2	0.037942826	0.869597394	1	PCGP
SJNBL030641	ENSG00000261056.2	RP11-454F8.2	-0.037942826	0.869597394	1	PCGP
SJNBL030641	ENSG00000261546.1	CTD-2555A7.3	-0.037942826	0.869597394	1	PCGP
SJNBL030641	ENSG00000134775.14	FHOD3	0.037942826	0.869597394	1	PCGP
SJNBL030641	ENSG00000105583.8	WDR83OS	0.037942826	0.869597394	1	PCGP
SJNBL030641	ENSG00000130475.13	FCHO1	-0.037942826	0.869597394	1	PCGP
SJNBL030641	ENSG00000197360.8	ZNF98	-0.037942826	0.869597394	1	PCGP
SJNBL030641	ENSG00000269811.2	SCGB2B3P	-0.037942826	0.869597394	1	PCGP
SJNBL030641	ENSG00000279971.1	CTD-2553L13.5	-0.037942826	0.869597394	1	PCGP
SJNBL030641	ENSG00000123810.6	B9D2	-0.037942826	0.869597394	1	PCGP
SJNBL030641	ENSG00000267508.4	ZNF285	-0.037942826	0.869597394	1	PCGP
SJNBL030641	ENSG00000269806.1	CTD-3001H11.1	0.037942826	0.869597394	1	PCGP
SJNBL030641	ENSG00000268047.1	AC018766.6	0.037942826	0.869597394	1	PCGP
SJNBL030641	ENSG00000171984.13	C20orf196	0.037942826	0.869597394	1	PCGP
SJNBL030641	ENSG00000101391.19	CDK5RAP1	0.037942826	0.869597394	1	PCGP
SJNBL030641	ENSG00000132792.17	CTNNBL1	0.037942826	0.869597394	1	PCGP
SJNBL030641	ENSG00000235568.5	NFAM1	0.037942826	0.869597394	1	PCGP
SJNBL030641	ENSG00000184436.10	THAP7	0.037942826	0.869597417	1	PCGP
SJNBL030641	ENSG00000224057.1	EGFR-AS1	-0.037942826	0.86959745	1	PCGP
SJNBL030641	ENSG00000143811.15	PYCR2	-0.033019067	0.869611359	1	PCGP
SJNBL030641	ENSG00000140497.15	SCAMP2	0.019794839	0.869621939	1	PCGP
SJNBL030641	ENSG00000164506.13	STXBP5	-0.033290342	0.869677093	1	PCGP
SJNBL030641	ENSG00000112308.11	C6orf62	-0.020833043	0.869719109	1	PCGP
SJNBL030641	ENSG00000130477.13	UNC13A	-0.018583958	0.869748386	1	PCGP
SJNBL030641	ENSG00000185920.14	PTCH1	-0.033751883	0.869767003	1	PCGP
SJNBL030641	ENSG00000198053.10	SIRPA	-0.033751883	0.869767003	1	PCGP
SJNBL030641	ENSG00000120137.6	PANK3	-0.02374926	0.869827379	1	PCGP
SJNBL030641	ENSG00000163596.15	ICA1L	-0.029825282	0.869835796	1	PCGP
SJNBL030641	ENSG00000198841.3	KTI12	-0.034712123	0.869873195	1	PCGP
SJNBL030641	ENSG00000168765.14	GSTM4	0.034712123	0.869873195	1	PCGP
SJNBL030641	ENSG00000183891.5	TTC32	-0.034712123	0.869873195	1	PCGP
SJNBL030641	ENSG00000114480.11	GBE1	0.034712123	0.869873195	1	PCGP
SJNBL030641	ENSG00000237649.6	KIFC1	-0.034712123	0.869873195	1	PCGP
SJNBL030641	ENSG00000149716.11	ORAOV1	-0.034712123	0.869873195	1	PCGP
SJNBL030641	ENSG00000032742.16	IFT88	0.034712123	0.869873195	1	PCGP
SJNBL030641	ENSG00000259715.1	CTD-3110H11.1	0.034712123	0.869873195	1	PCGP
SJNBL030641	ENSG00000167377.16	ZNF23	-0.034712123	0.869873195	1	PCGP
SJNBL030641	ENSG00000261611.5	AC010547.9	-0.034712123	0.869873195	1	PCGP
SJNBL030641	ENSG00000247033.1	RP11-252E2.1	0.034712123	0.869873195	1	PCGP
SJNBL030641	ENSG00000257704.3	INAFM1	-0.034712123	0.869873195	1	PCGP
SJNBL030641	ENSG00000132669.11	RIN2	0.034712123	0.869873195	1	PCGP
SJNBL030641	ENSG00000227195.7	MIR663AHG	-0.034712123	0.869873195	1	PCGP
SJNBL030641	ENSG00000162645.11	GBP2	0.025829004	0.869932382	1	PCGP
SJNBL030641	ENSG00000177565.14	TBL1XR1	0.014056106	0.870123981	1	PCGP
SJNBL030641	ENSG00000177054.12	ZDHHC13	0.02331007	0.870127037	1	PCGP
SJNBL030641	ENSG00000242779.5	ZNF702P	0.024718899	0.870511601	1	PCGP
SJNBL030641	ENSG00000105708.8	ZNF14	0.024718899	0.870511601	1	PCGP
SJNBL030641	ENSG00000232199.1	RPL3P8	0.019051027	0.870624804	1	PCGP
SJNBL030641	ENSG00000198040.9	ZNF84	0.014540768	0.870626599	1	PCGP
SJNBL030641	ENSG00000134970.13	TMED7	-0.019023655	0.870852763	1	PCGP
SJNBL030641	ENSG00000153563.14	CD8A	-0.025131473	0.870967164	1	PCGP
SJNBL030641	ENSG00000134028.13	ADAMDEC1	0.022068955	0.871119194	1	PCGP
SJNBL030641	ENSG00000142082.13	SIRT3	0.025004587	0.87129156	1	PCGP
SJNBL030641	ENSG00000100196.9	KDELR3	0.024958175	0.871405177	1	PCGP
SJNBL030641	ENSG00000120733.12	KDM3B	-0.019435737	0.87162244	1	PCGP
SJNBL030641	ENSG00000119547.5	ONECUT2	0.006973647	0.871646772	1	PCGP
SJNBL030641	ENSG00000101052.11	IFT52	-0.031990847	0.871650405	1	PCGP
SJNBL030641	ENSG00000111911.6	HINT3	-0.016594517	0.87177327	1	PCGP
SJNBL030641	ENSG00000114062.16	UBE3A	-0.019431717	0.871898782	1	PCGP
SJNBL030641	ENSG00000158125.8	XDH	-0.019295006	0.872369572	1	PCGP
SJNBL030641	ENSG00000198604.9	BAZ1A	-0.019293289	0.872376005	1	PCGP
SJNBL030641	ENSG00000054965.9	FAM168A	0.013341884	0.872421789	1	PCGP
SJNBL030641	ENSG00000196562.13	SULF2	0.021371688	0.872555342	1	PCGP
SJNBL030641	ENSG00000116199.10	FAM20B	-0.010959625	0.872794927	1	PCGP
SJNBL030641	ENSG00000273155.1	RP11-38C17.1	0.031998731	0.872798582	1	PCGP
SJNBL030641	ENSG00000169684.12	CHRNA5	0.021958541	0.87308594	1	PCGP
SJNBL030641	ENSG00000120948.14	TARDBP	0.024309034	0.873088327	1	PCGP
SJNBL030641	ENSG00000212126.3	TAS2R50	-0.026025082	0.873128435	1	PCGP
SJNBL030641	ENSG00000173950.14	XXYLT1	-0.028312084	0.87315391	1	PCGP
SJNBL030641	ENSG00000198690.8	FAN1	0.014530776	0.873173982	1	PCGP
SJNBL030641	ENSG00000196967.9	ZNF585A	-0.018944164	0.873348527	1	PCGP
SJNBL030641	ENSG00000240771.5	ARHGEF25	-0.032003309	0.873473164	1	PCGP
SJNBL030641	ENSG00000198752.8	CDC42BPB	0.032003309	0.873473164	1	PCGP
SJNBL030641	ENSG00000259515.1	RP11-365N19.2	0.032003309	0.873473164	1	PCGP
SJNBL030641	ENSG00000204580.10	DDR1	-0.015173796	0.873479261	1	PCGP
SJNBL030641	ENSG00000254528.6	RP11-728F11.4	-0.031297709	0.873541758	1	PCGP
SJNBL030641	ENSG00000100242.14	SUN2	-0.016172209	0.87355959	1	PCGP
SJNBL030641	ENSG00000101412.12	E2F1	-0.025421039	0.873721164	1	PCGP
SJNBL030641	ENSG00000106785.13	TRIM14	-0.033088644	0.873761939	1	PCGP
SJNBL030641	ENSG00000079246.14	XRCC5	0.018461457	0.874064653	1	PCGP
SJNBL030641	ENSG00000124198.8	ARFGEF2	-0.01597145	0.874098969	1	PCGP
SJNBL030641	ENSG00000197928.9	ZNF677	-0.014260379	0.874128341	1	PCGP
SJNBL030641	ENSG00000156030.11	ELMSAN1	0.016402117	0.874184267	1	PCGP
SJNBL030641	ENSG00000022840.14	RNF10	-0.04698192	0.87421578	1	PCGP
SJNBL030641	ENSG00000120693.12	SMAD9	0.025554773	0.874288248	1	PCGP
SJNBL030641	ENSG00000178028.12	DMAP1	0.019226063	0.874351839	1	PCGP
SJNBL030641	ENSG00000087086.12	FTL	-0.030703007	0.874515353	1	PCGP
SJNBL030641	ENSG00000146109.4	ABT1	-0.022401862	0.874586106	1	PCGP
SJNBL030641	ENSG00000151413.15	NUBPL	0.016316772	0.874691356	1	PCGP
SJNBL030641	ENSG00000008952.15	SEC62	0.030965033	0.874864232	1	PCGP
SJNBL030641	ENSG00000060749.13	QSER1	-0.031307662	0.874978935	1	PCGP
SJNBL030641	ENSG00000135341.16	MAP3K7	0.014962896	0.875083888	1	PCGP
SJNBL030641	ENSG00000149131.14	SERPING1	0.031034977	0.875173036	1	PCGP
SJNBL030641	ENSG00000166501.11	PRKCB	0.018396579	0.875313024	1	PCGP
SJNBL030641	ENSG00000071242.10	RPS6KA2	0.020839796	0.875401262	1	PCGP
SJNBL030641	ENSG00000094916.12	CBX5	-0.015797603	0.875483982	1	PCGP
SJNBL030641	ENSG00000263072.4	ZNF213-AS1	-0.025545793	0.875621081	1	PCGP
SJNBL030641	ENSG00000148175.11	STOM	-0.022913173	0.875701485	1	PCGP
SJNBL030641	ENSG00000055163.17	CYFIP2	0.011983898	0.875851718	1	PCGP
SJNBL030641	ENSG00000151491.11	EPS8	-0.024619673	0.875863183	1	PCGP
SJNBL030641	ENSG00000207836.1	MIR650	-0.031199091	0.875878248	1	PCGP
SJNBL030641	ENSG00000162384.12	C1orf123	0.016058983	0.875888494	1	PCGP
SJNBL030641	ENSG00000162441.10	LZIC	-0.03202056	0.876069921	1	PCGP
SJNBL030641	ENSG00000138231.11	DBR1	0.03202056	0.876069921	1	PCGP
SJNBL030641	ENSG00000183137.13	CEP57L1	-0.03202056	0.876069921	1	PCGP
SJNBL030641	ENSG00000229422.1	RP11-262H14.5	0.03202056	0.876069921	1	PCGP
SJNBL030641	ENSG00000067365.13	METTL22	0.03202056	0.876069921	1	PCGP
SJNBL030641	ENSG00000132952.10	USPL1	-0.024269476	0.876417264	1	PCGP
SJNBL030641	ENSG00000155026.15	RSPH10B	0.022974338	0.876612048	1	PCGP
SJNBL030641	ENSG00000105793.14	GTPBP10	0.024287393	0.876725647	1	PCGP
SJNBL030641	ENSG00000144320.12	KIAA1715	-0.018480903	0.876862891	1	PCGP
SJNBL030641	ENSG00000197283.11	SYNGAP1	-0.024158541	0.877060431	1	PCGP
SJNBL030641	ENSG00000111602.10	TIMELESS	0.014467127	0.877162168	1	PCGP
SJNBL030641	ENSG00000182050.12	MGAT4C	-0.011074402	0.877226019	1	PCGP
SJNBL030641	ENSG00000164694.15	FNDC1	-0.015311801	0.877389341	1	PCGP
SJNBL030641	ENSG00000196935.7	SRGAP1	-0.019781782	0.877413335	1	PCGP
SJNBL030641	ENSG00000179331.2	RAB39A	-0.024213887	0.877627918	1	PCGP
SJNBL030641	ENSG00000172262.10	ZNF131	-0.022799025	0.877797832	1	PCGP
SJNBL030641	ENSG00000166913.11	YWHAB	-0.017706766	0.878138316	1	PCGP
SJNBL030641	ENSG00000149346.13	SLX4IP	-0.017185617	0.878171792	1	PCGP
SJNBL030641	ENSG00000066032.17	CTNNA2	-0.019844877	0.878423073	1	PCGP
SJNBL030641	ENSG00000233396.6	RP11-458D21.1	-0.023876108	0.878483244	1	PCGP
SJNBL030641	ENSG00000130024.13	PHF10	-0.01204978	0.878544467	1	PCGP
SJNBL030641	ENSG00000141664.8	ZCCHC2	-0.018077418	0.878629291	1	PCGP
SJNBL030641	ENSG00000162946.19	DISC1	0.010752531	0.878650363	1	PCGP
SJNBL030641	ENSG00000174574.14	AKIRIN1	0.030136087	0.878716316	1	PCGP
SJNBL030641	ENSG00000134001.11	EIF2S1	0.030136087	0.878716316	1	PCGP
SJNBL030641	ENSG00000134910.11	STT3A	-0.014355313	0.87872734	1	PCGP
SJNBL030641	ENSG00000185324.20	CDK10	0.074711093	0.878812709	1	PCGP
SJNBL030641	ENSG00000185008.16	ROBO2	-0.011487668	0.878909563	1	PCGP
SJNBL030641	ENSG00000121957.11	GPSM2	0.030824571	0.878915311	1	PCGP
SJNBL030641	ENSG00000164164.14	OTUD4	0.030824571	0.878915311	1	PCGP
SJNBL030641	ENSG00000272333.4	KMT2B	0.020668344	0.878967655	1	PCGP
SJNBL030641	ENSG00000156171.13	DRAM2	-0.022068169	0.879051966	1	PCGP
SJNBL030641	ENSG00000234741.6	GAS5	0.032039985	0.879105247	1	PCGP
SJNBL030641	ENSG00000269973.1	RP11-95D17.1	0.032039985	0.879105247	1	PCGP
SJNBL030641	ENSG00000163626.15	COX18	0.032039985	0.879105247	1	PCGP
SJNBL030641	ENSG00000166326.6	TRIM44	0.032039985	0.879105247	1	PCGP
SJNBL030641	ENSG00000166037.9	CEP57	0.032039985	0.879105247	1	PCGP
SJNBL030641	ENSG00000081014.9	AP4E1	0.032039985	0.879105247	1	PCGP
SJNBL030641	ENSG00000105197.9	TIMM50	0.032039985	0.879105247	1	PCGP
SJNBL030641	ENSG00000142409.5	ZNF787	0.032039985	0.879105247	1	PCGP
SJNBL030641	ENSG00000087460.22	GNAS	0.032039985	0.879105247	1	PCGP
SJNBL030641	ENSG00000275400.1	RP4-756H11.5	-0.032039985	0.879105247	1	PCGP
SJNBL030641	ENSG00000158555.13	GDPD5	-0.032039985	0.879105247	1	PCGP
SJNBL030641	ENSG00000165475.12	CRYL1	-0.032039985	0.879105247	1	PCGP
SJNBL030641	ENSG00000069974.14	RAB27A	-0.032039985	0.879105247	1	PCGP
SJNBL030641	ENSG00000213380.12	COG8	-0.032039985	0.879105247	1	PCGP
SJNBL030641	ENSG00000076928.16	ARHGEF1	-0.032039985	0.879105247	1	PCGP
SJNBL030641	ENSG00000140105.16	WARS	-0.030708812	0.879182412	1	PCGP
SJNBL030641	ENSG00000261147.1	RP11-697E2.6	-0.021219369	0.879244797	1	PCGP
SJNBL030641	ENSG00000075340.21	ADD2	0.011966463	0.879284183	1	PCGP
SJNBL030641	ENSG00000163811.10	WDR43	-0.022080705	0.879371652	1	PCGP
SJNBL030641	ENSG00000257501.5	RP11-1016B18.1	0.01507085	0.879522176	1	PCGP
SJNBL030641	ENSG00000132313.13	MRPL35	0.026281592	0.879578784	1	PCGP
SJNBL030641	ENSG00000145246.12	ATP10D	-0.014610014	0.879674826	1	PCGP
SJNBL030641	ENSG00000173264.12	GPR137	0.02735231	0.879684985	1	PCGP
SJNBL030641	ENSG00000048471.12	SNX29	0.010657459	0.879713072	1	PCGP
SJNBL030641	ENSG00000173230.14	GOLGB1	0.011579601	0.879780838	1	PCGP
SJNBL030641	ENSG00000152926.13	ZNF117	-0.011831893	0.879835099	1	PCGP
SJNBL030641	ENSG00000105613.8	MAST1	-0.018798893	0.879905675	1	PCGP
SJNBL030641	ENSG00000163026.10	C2orf44	-0.019143867	0.87997427	1	PCGP
SJNBL030641	ENSG00000163904.11	SENP2	0.016005548	0.880018731	1	PCGP
SJNBL030641	ENSG00000113360.15	DROSHA	0.018909529	0.880119747	1	PCGP
SJNBL030641	ENSG00000115942.7	ORC2	-0.023224428	0.880149585	1	PCGP
SJNBL030641	ENSG00000072840.11	EVC	-0.031698848	0.88038645	1	PCGP
SJNBL030641	ENSG00000123975.4	CKS2	-0.030148651	0.880550235	1	PCGP
SJNBL030641	ENSG00000149782.10	PLCB3	-0.022788692	0.880586764	1	PCGP
SJNBL030641	ENSG00000139218.16	SCAF11	0.019556836	0.880718038	1	PCGP
SJNBL030641	ENSG00000138111.13	TMEM180	0.017304078	0.880864415	1	PCGP
SJNBL030641	ENSG00000236824.1	BCYRN1	-0.017531819	0.881393092	1	PCGP
SJNBL030641	ENSG00000138092.9	CENPO	-0.018360466	0.881441709	1	PCGP
SJNBL030641	ENSG00000229689.3	AC009237.8	-0.018600589	0.881556757	1	PCGP
SJNBL030641	ENSG00000146859.6	TMEM140	-0.019371464	0.881573275	1	PCGP
SJNBL030641	ENSG00000119943.9	PYROXD2	-0.07391642	0.881609946	1	PCGP
SJNBL030641	ENSG00000196616.11	ADH1B	-0.029714161	0.881611806	1	PCGP
SJNBL030641	ENSG00000163349.20	HIPK1	0.022419357	0.881775861	1	PCGP
SJNBL030641	ENSG00000161955.15	TNFSF13	0.030458407	0.88179162	1	PCGP
SJNBL030641	ENSG00000248871.1	TNFSF12-TNFSF13	0.030458407	0.88179162	1	PCGP
SJNBL030641	ENSG00000175066.14	GK5	0.016124919	0.882277056	1	PCGP
SJNBL030641	ENSG00000067836.11	ROGDI	0.017526429	0.882288171	1	PCGP
SJNBL030641	ENSG00000257390.4	RP11-762I7.5	-0.029411348	0.882356685	1	PCGP
SJNBL030641	ENSG00000111790.12	FGFR1OP2	-0.030763707	0.882413815	1	PCGP
SJNBL030641	ENSG00000018189.11	RUFY3	-0.023124688	0.88242165	1	PCGP
SJNBL030641	ENSG00000107643.14	MAPK8	-0.018003687	0.882466002	1	PCGP
SJNBL030641	ENSG00000118263.13	KLF7	-0.026126631	0.882685195	1	PCGP
SJNBL030641	ENSG00000234444.8	ZNF736	0.015403019	0.882767921	1	PCGP
SJNBL030641	ENSG00000111752.9	PHC1	0.015578684	0.882896836	1	PCGP
SJNBL030641	ENSG00000069849.9	ATP1B3	-0.021716394	0.883029587	1	PCGP
SJNBL030641	ENSG00000171291.7	ZNF439	-0.01814766	0.883043572	1	PCGP
SJNBL030641	ENSG00000134996.11	OSTF1	-0.029723948	0.883060905	1	PCGP
SJNBL030641	ENSG00000130699.15	TAF4	0.029723948	0.883060905	1	PCGP
SJNBL030641	ENSG00000165914.13	TTC7B	0.019850032	0.883099713	1	PCGP
SJNBL030641	ENSG00000186017.13	ZNF566	-0.019224483	0.883298131	1	PCGP
SJNBL030641	ENSG00000206538.6	VGLL3	0.015259885	0.883353308	1	PCGP
SJNBL030641	ENSG00000138071.12	ACTR2	0.013885493	0.8834152	1	PCGP
SJNBL030641	ENSG00000143494.14	VASH2	0.023096657	0.88342698	1	PCGP
SJNBL030641	ENSG00000134444.12	KIAA1468	-0.021787386	0.883456827	1	PCGP
SJNBL030641	ENSG00000182952.4	HMGN4	-0.020508492	0.883701655	1	PCGP
SJNBL030641	ENSG00000196305.16	IARS	0.021852017	0.88373795	1	PCGP
SJNBL030641	ENSG00000103196.10	CRISPLD2	0.012050217	0.883752887	1	PCGP
SJNBL030641	ENSG00000129480.11	DTD2	-0.022923309	0.883851988	1	PCGP
SJNBL030641	ENSG00000176018.11	LYSMD3	-0.021527956	0.883931058	1	PCGP
SJNBL030641	ENSG00000110851.10	PRDM4	-0.01503208	0.88411642	1	PCGP
SJNBL030641	ENSG00000204262.10	COL5A2	-0.012548075	0.884192874	1	PCGP
SJNBL030641	ENSG00000119596.16	YLPM1	0.012569029	0.884850245	1	PCGP
SJNBL030641	ENSG00000137193.12	PIM1	0.028685381	0.884880629	1	PCGP
SJNBL030641	ENSG00000090861.14	AARS	-0.028685381	0.884880629	1	PCGP
SJNBL030641	ENSG00000127947.14	PTPN12	0.028574374	0.885076908	1	PCGP
SJNBL030641	ENSG00000101608.11	MYL12A	0.028574374	0.885076908	1	PCGP
SJNBL030641	ENSG00000279541.1	CTC-444N24.7	-0.020378385	0.885335784	1	PCGP
SJNBL030641	ENSG00000160856.19	FCRL3	0.029220941	0.885396503	1	PCGP
SJNBL030641	ENSG00000165526.7	RPUSD4	-0.022291398	0.885468215	1	PCGP
SJNBL030641	ENSG00000168393.11	DTYMK	-0.016203791	0.885511742	1	PCGP
SJNBL030641	ENSG00000203791.12	METTL10	0.024817863	0.885773159	1	PCGP
SJNBL030641	ENSG00000116731.21	PRDM2	-0.016982838	0.885993673	1	PCGP
SJNBL030641	ENSG00000109775.9	UFSP2	-0.024717055	0.88600193	1	PCGP
SJNBL030641	ENSG00000271723.4	MROH7-TTC4	0.015288655	0.886261865	1	PCGP
SJNBL030641	ENSG00000233016.5	SNHG7	0.013410834	0.886362053	1	PCGP
SJNBL030641	ENSG00000163840.8	DTX3L	0.024518003	0.886450716	1	PCGP
SJNBL030641	ENSG00000204291.9	COL15A1	-0.015123506	0.886532149	1	PCGP
SJNBL030641	ENSG00000187498.13	COL4A1	0.016862759	0.886547745	1	PCGP
SJNBL030641	ENSG00000126432.12	PRDX5	-0.028036602	0.886731588	1	PCGP
SJNBL030641	ENSG00000164938.12	TP53INP1	-0.028497459	0.886878951	1	PCGP
SJNBL030641	ENSG00000148408.11	CACNA1B	0.028699323	0.886932474	1	PCGP
SJNBL030641	ENSG00000116285.11	ERRFI1	-0.02904178	0.887008866	1	PCGP
SJNBL030641	ENSG00000071537.12	SEL1L	-0.02904178	0.887008866	1	PCGP
SJNBL030641	ENSG00000206149.9	HERC2P9	-0.02904178	0.887008866	1	PCGP
SJNBL030641	ENSG00000068903.18	SIRT2	-0.02904178	0.887008866	1	PCGP
SJNBL030641	ENSG00000117834.11	SLC5A9	0.032087753	0.887042352	1	PCGP
SJNBL030641	ENSG00000185483.10	ROR1	-0.032087753	0.887042352	1	PCGP
SJNBL030641	ENSG00000065135.8	GNAI3	0.032087753	0.887042352	1	PCGP
SJNBL030641	ENSG00000134183.10	GNAT2	0.032087753	0.887042352	1	PCGP
SJNBL030641	ENSG00000277007.1	RP11-392O17.2	-0.032087753	0.887042352	1	PCGP
SJNBL030641	ENSG00000212978.6	AC016747.3	0.032087753	0.887042352	1	PCGP
SJNBL030641	ENSG00000121966.6	CXCR4	-0.032087753	0.887042352	1	PCGP
SJNBL030641	ENSG00000231079.6	AC105402.4	-0.032087753	0.887042352	1	PCGP
SJNBL030641	ENSG00000138376.9	BARD1	-0.032087753	0.887042352	1	PCGP
SJNBL030641	ENSG00000176542.8	KIAA2018	0.032087753	0.887042352	1	PCGP
SJNBL030641	ENSG00000161267.10	BDH1	-0.032087753	0.887042352	1	PCGP
SJNBL030641	ENSG00000168421.11	RHOH	0.032087753	0.887042352	1	PCGP
SJNBL030641	ENSG00000189157.12	FAM47E	0.032087753	0.887042352	1	PCGP
SJNBL030641	ENSG00000251714.1	RN7SKP67	-0.032087753	0.887042352	1	PCGP
SJNBL030641	ENSG00000168564.5	CDKN2AIP	0.032087753	0.887042352	1	PCGP
SJNBL030641	ENSG00000145649.7	GZMA	0.032087753	0.887042352	1	PCGP
SJNBL030641	ENSG00000096070.18	BRPF3	0.032087753	0.887042352	1	PCGP
SJNBL030641	ENSG00000132423.9	COQ3	0.032087753	0.887042352	1	PCGP
SJNBL030641	ENSG00000158321.14	AUTS2	-0.032087753	0.887042352	1	PCGP
SJNBL030641	ENSG00000249898.6	CTD-2541M15.1	0.032087753	0.887042352	1	PCGP
SJNBL030641	ENSG00000003989.15	SLC7A2	0.032087753	0.887042352	1	PCGP
SJNBL030641	ENSG00000196990.7	FAM163B	-0.032087753	0.887042352	1	PCGP
SJNBL030641	ENSG00000197070.12	ARRDC1	-0.032087753	0.887042352	1	PCGP
SJNBL030641	ENSG00000199535.1	RNA5SP305	-0.032087753	0.887042352	1	PCGP
SJNBL030641	ENSG00000166295.7	ANAPC16	-0.032087753	0.887042352	1	PCGP
SJNBL030641	ENSG00000254921.1	RP11-236J17.6	-0.032087753	0.887042352	1	PCGP
SJNBL030641	ENSG00000175104.13	TRAF6	-0.032087753	0.887042352	1	PCGP
SJNBL030641	ENSG00000076053.9	RBM7	0.032087753	0.887042352	1	PCGP
SJNBL030641	ENSG00000173401.8	GLIPR1L1	0.032087753	0.887042352	1	PCGP
SJNBL030641	ENSG00000177425.9	PAWR	-0.032087753	0.887042352	1	PCGP
SJNBL030641	ENSG00000260329.1	RP11-412D9.4	0.032087753	0.887042352	1	PCGP
SJNBL030641	ENSG00000261553.4	RP11-29G8.3	0.032087753	0.887042352	1	PCGP
SJNBL030641	ENSG00000139926.14	FRMD6	-0.032087753	0.887042352	1	PCGP
SJNBL030641	ENSG00000258499.1	RP11-862G15.2	-0.032087753	0.887042352	1	PCGP
SJNBL030641	ENSG00000166839.15	ANKDD1A	0.032087753	0.887042352	1	PCGP
SJNBL030641	ENSG00000184254.15	ALDH1A3	-0.032087753	0.887042352	1	PCGP
SJNBL030641	ENSG00000260293.2	RP11-715J22.6	0.032087753	0.887042352	1	PCGP
SJNBL030641	ENSG00000263013.1	RP11-876N24.5	-0.032087753	0.887042352	1	PCGP
SJNBL030641	ENSG00000189144.12	ZNF573	0.032087753	0.887042352	1	PCGP
SJNBL030641	ENSG00000022556.14	NLRP2	-0.032087753	0.887042352	1	PCGP
SJNBL030641	ENSG00000268107.4	AC003005.4	0.032087753	0.887042352	1	PCGP
SJNBL030641	ENSG00000088899.13	LZTS3	-0.032087753	0.887042352	1	PCGP
SJNBL030641	ENSG00000125843.9	AP5S1	0.032087753	0.887042352	1	PCGP
SJNBL030641	ENSG00000131069.18	ACSS2	0.032087753	0.887042352	1	PCGP
SJNBL030641	ENSG00000215452.3	ZNF663P	-0.032087753	0.887042352	1	PCGP
SJNBL030641	ENSG00000114902.12	SPCS1	0.032087753	0.88704237	1	PCGP
SJNBL030641	ENSG00000114904.11	NEK4	0.032087753	0.88704237	1	PCGP
SJNBL030641	ENSG00000184058.11	TBX1	0.032087753	0.887042407	1	PCGP
SJNBL030641	ENSG00000135720.11	DYNC1LI2	-0.01265031	0.88706111	1	PCGP
SJNBL030641	ENSG00000164292.11	RHOBTB3	0.013856994	0.887071825	1	PCGP
SJNBL030641	ENSG00000088179.7	PTPN4	-0.029750274	0.887113661	1	PCGP
SJNBL030641	ENSG00000120318.14	ARAP3	0.029750274	0.887113661	1	PCGP
SJNBL030641	ENSG00000113716.11	HMGXB3	0.029750274	0.887113661	1	PCGP
SJNBL030641	ENSG00000170092.13	SPDYE5	-0.029750274	0.887113661	1	PCGP
SJNBL030641	ENSG00000130717.11	UCK1	0.029750274	0.887113661	1	PCGP
SJNBL030641	ENSG00000184524.5	CEND1	0.029750274	0.887113661	1	PCGP
SJNBL030641	ENSG00000256667.5	KLRAP1	-0.029750274	0.887113661	1	PCGP
SJNBL030641	ENSG00000167371.15	PRRT2	-0.029750274	0.887113661	1	PCGP
SJNBL030641	ENSG00000157827.18	FMNL2	-0.021178404	0.887363318	1	PCGP
SJNBL030641	ENSG00000196187.10	TMEM63A	-0.01543641	0.887393883	1	PCGP
SJNBL030641	ENSG00000114423.17	CBLB	-0.013124784	0.887501904	1	PCGP
SJNBL030641	ENSG00000119707.12	RBM25	-0.018560611	0.887504571	1	PCGP
SJNBL030641	ENSG00000095380.10	NANS	-0.022124825	0.887851913	1	PCGP
SJNBL030641	ENSG00000211935.3	IGHV1-3	-0.021879903	0.887878812	1	PCGP
SJNBL030641	ENSG00000122965.9	RBM19	0.014875252	0.887969916	1	PCGP
SJNBL030641	ENSG00000150768.14	DLAT	-0.013925531	0.887997383	1	PCGP
SJNBL030641	ENSG00000121578.11	B4GALT4	-0.01761965	0.888267473	1	PCGP
SJNBL030641	ENSG00000165752.15	STK32C	0.018327444	0.888389595	1	PCGP
SJNBL030641	ENSG00000237125.7	HAND2-AS1	0.011838969	0.888464583	1	PCGP
SJNBL030641	ENSG00000115524.14	SF3B1	-0.013858088	0.888607948	1	PCGP
SJNBL030641	ENSG00000169554.15	ZEB2	-0.01618844	0.888610139	1	PCGP
SJNBL030641	ENSG00000064012.20	CASP8	0.031035365	0.888734272	1	PCGP
SJNBL030641	ENSG00000136546.12	SCN7A	-0.007921651	0.888891419	1	PCGP
SJNBL030641	ENSG00000054219.10	LY75	-0.019837019	0.889026485	1	PCGP
SJNBL030641	ENSG00000105321.11	CCDC9	-0.031419693	0.889086164	1	PCGP
SJNBL030641	ENSG00000105281.11	SLC1A5	-0.018520808	0.889102555	1	PCGP
SJNBL030641	ENSG00000134324.10	LPIN1	-0.016344145	0.889110276	1	PCGP
SJNBL030641	ENSG00000152467.8	ZSCAN1	0.020891818	0.88912367	1	PCGP
SJNBL030641	ENSG00000115956.9	PLEK	0.012397865	0.889156134	1	PCGP
SJNBL030641	ENSG00000113161.14	HMGCR	-0.027734482	0.889285085	1	PCGP
SJNBL030641	ENSG00000166224.15	SGPL1	0.02245512	0.889353752	1	PCGP
SJNBL030641	ENSG00000067057.15	PFKP	0.01266001	0.88937246	1	PCGP
SJNBL030641	ENSG00000029363.14	BCLAF1	-0.020004066	0.889388912	1	PCGP
SJNBL030641	ENSG00000164530.12	PI16	-0.018426332	0.889402816	1	PCGP
SJNBL030641	ENSG00000196591.10	HDAC2	0.023259681	0.889407717	1	PCGP
SJNBL030641	ENSG00000205413.6	SAMD9	0.016584575	0.889571173	1	PCGP
SJNBL030641	ENSG00000255330.7	SOGA3	-0.012374655	0.88966169	1	PCGP
SJNBL030641	ENSG00000135596.16	MICAL1	0.011272766	0.889699606	1	PCGP
SJNBL030641	ENSG00000125107.15	CNOT1	0.012627519	0.889763354	1	PCGP
SJNBL030641	ENSG00000187240.12	DYNC2H1	0.014065295	0.889790658	1	PCGP
SJNBL030641	ENSG00000245532.5	NEAT1	-0.008914895	0.889832522	1	PCGP
SJNBL030641	ENSG00000100647.7	SUSD6	-0.017201717	0.889832748	1	PCGP
SJNBL030641	ENSG00000136286.13	MYO1G	0.027031472	0.889877226	1	PCGP
SJNBL030641	ENSG00000173889.14	PHC3	-0.012210324	0.890123321	1	PCGP
SJNBL030641	ENSG00000162664.15	ZNF326	0.014011968	0.890292579	1	PCGP
SJNBL030641	ENSG00000175470.17	PPP2R2D	-0.012466007	0.890319685	1	PCGP
SJNBL030641	ENSG00000234456.6	MAGI2-AS3	0.008803857	0.890455787	1	PCGP
SJNBL030641	ENSG00000168014.15	C2CD3	0.013281135	0.890466999	1	PCGP
SJNBL030641	ENSG00000182141.8	ZNF708	0.015684078	0.890514306	1	PCGP
SJNBL030641	ENSG00000125846.14	ZNF133	-0.019742218	0.890549296	1	PCGP
SJNBL030641	ENSG00000110713.14	NUP98	0.027743083	0.890556279	1	PCGP
SJNBL030641	ENSG00000141446.9	ESCO1	-0.027743083	0.890556279	1	PCGP
SJNBL030641	ENSG00000188177.12	ZC3H6	-0.014222537	0.890629725	1	PCGP
SJNBL030641	ENSG00000231887.5	PRH1	0.019013299	0.891021397	1	PCGP
SJNBL030641	ENSG00000128585.16	MKLN1	0.015468294	0.891056345	1	PCGP
SJNBL030641	ENSG00000064313.10	TAF2	-0.01315209	0.891060706	1	PCGP
SJNBL030641	ENSG00000075413.16	MARK3	-0.013981689	0.891152258	1	PCGP
SJNBL030641	ENSG00000170542.5	SERPINB9	-0.015529967	0.891223498	1	PCGP
SJNBL030641	ENSG00000130559.17	CAMSAP1	-0.019884275	0.891324504	1	PCGP
SJNBL030641	ENSG00000116128.8	BCL9	-0.013911532	0.891417785	1	PCGP
SJNBL030641	ENSG00000103275.17	UBE2I	-0.011984025	0.891493003	1	PCGP
SJNBL030641	ENSG00000138668.17	HNRNPD	-0.017016447	0.891597145	1	PCGP
SJNBL030641	ENSG00000173214.5	KIAA1919	-0.016551287	0.891619779	1	PCGP
SJNBL030641	ENSG00000127483.16	HP1BP3	0.025684575	0.891628996	1	PCGP
SJNBL030641	ENSG00000177963.11	RIC8A	-0.016637543	0.891652576	1	PCGP
SJNBL030641	ENSG00000252010.1	SCARNA5	-0.026539871	0.891665381	1	PCGP
SJNBL030641	ENSG00000133398.3	MED10	0.016303039	0.891764242	1	PCGP
SJNBL030641	ENSG00000261326.2	LINC01355	-0.027751245	0.891785491	1	PCGP
SJNBL030641	ENSG00000135297.14	MTO1	-0.027751245	0.891785491	1	PCGP
SJNBL030641	ENSG00000133597.8	ADCK2	-0.027751245	0.891785491	1	PCGP
SJNBL030641	ENSG00000176715.14	ACSF3	-0.026028378	0.891851944	1	PCGP
SJNBL030641	ENSG00000167522.13	ANKRD11	0.018474668	0.892203716	1	PCGP
SJNBL030641	ENSG00000091140.11	DLD	-0.009594414	0.892268824	1	PCGP
SJNBL030641	ENSG00000129292.19	PHF20L1	0.00964321	0.892284829	1	PCGP
SJNBL030641	ENSG00000171867.15	PRNP	-0.027017987	0.89257186	1	PCGP
SJNBL030641	ENSG00000101474.10	APMAP	-0.027017987	0.89257186	1	PCGP
SJNBL030641	ENSG00000168785.6	TSPAN5	-0.015894702	0.892592993	1	PCGP
SJNBL030641	ENSG00000133619.16	KRBA1	-0.016886279	0.892800141	1	PCGP
SJNBL030641	ENSG00000126464.12	PRR12	0.019458451	0.892891158	1	PCGP
SJNBL030641	ENSG00000070018.7	LRP6	0.023814246	0.892967453	1	PCGP
SJNBL030641	ENSG00000182580.2	EPHB3	-0.016787147	0.893068398	1	PCGP
SJNBL030641	ENSG00000058673.14	ZC3H11A	0.012769775	0.893234523	1	PCGP
SJNBL030641	ENSG00000125818.16	PSMF1	-0.011200135	0.893296357	1	PCGP
SJNBL030641	ENSG00000101191.15	DIDO1	-0.018034314	0.893345976	1	PCGP
SJNBL030641	ENSG00000163605.13	PPP4R2	0.016609949	0.893719028	1	PCGP
SJNBL030641	ENSG00000175087.8	PDIK1L	-0.014706469	0.89373015	1	PCGP
SJNBL030641	ENSG00000062650.16	WAPAL	-0.022374594	0.893801032	1	PCGP
SJNBL030641	ENSG00000057935.12	MTA3	-0.016560239	0.893837661	1	PCGP
SJNBL030641	ENSG00000154556.16	SORBS2	-0.014926558	0.893858481	1	PCGP
SJNBL030641	ENSG00000148358.18	GPR107	-0.026555218	0.89387182	1	PCGP
SJNBL030641	ENSG00000198015.11	MRPL42	0.01205963	0.893938155	1	PCGP
SJNBL030641	ENSG00000182578.12	CSF1R	-0.026848604	0.893955334	1	PCGP
SJNBL030641	ENSG00000124370.9	MCEE	-0.027766369	0.894126675	1	PCGP
SJNBL030641	ENSG00000230006.6	ANKRD36BP2	0.027766369	0.894126675	1	PCGP
SJNBL030641	ENSG00000176087.13	SLC35A4	-0.027766369	0.894126675	1	PCGP
SJNBL030641	ENSG00000225477.3	CTD-2302A16.2	-0.027766369	0.894126675	1	PCGP
SJNBL030641	ENSG00000133983.13	COX16	-0.027766369	0.894126675	1	PCGP
SJNBL030641	ENSG00000258644.4	SYNJ2BP-COX16	-0.027766369	0.894126675	1	PCGP
SJNBL030641	ENSG00000186260.15	MKL2	-0.027766369	0.894126675	1	PCGP
SJNBL030641	ENSG00000089327.13	FXYD5	-0.016519385	0.894149516	1	PCGP
SJNBL030641	ENSG00000089876.10	DHX32	-0.019574828	0.894409831	1	PCGP
SJNBL030641	ENSG00000107949.15	BCCIP	-0.019574828	0.894409831	1	PCGP
SJNBL030641	ENSG00000156515.20	HK1	0.018997541	0.894440348	1	PCGP
SJNBL030641	ENSG00000178425.12	NT5DC1	-0.012387173	0.894770614	1	PCGP
SJNBL030641	ENSG00000135926.11	TMBIM1	0.026234226	0.894779873	1	PCGP
SJNBL030641	ENSG00000064393.14	HIPK2	0.018588915	0.894790759	1	PCGP
SJNBL030641	ENSG00000278196.1	IGLV2-8	-0.022292312	0.89492723	1	PCGP
SJNBL030641	ENSG00000114450.8	GNB4	0.012029265	0.894985547	1	PCGP
SJNBL030641	ENSG00000165092.11	ALDH1A1	-0.026334486	0.895209047	1	PCGP
SJNBL030641	ENSG00000197702.10	PARVA	-0.026334486	0.895209047	1	PCGP
SJNBL030641	ENSG00000137288.8	UQCC2	0.03233923	0.895335515	1	PCGP
SJNBL030641	ENSG00000148399.10	DPH7	-0.019987233	0.895495442	1	PCGP
SJNBL030641	ENSG00000255036.4	RP11-23J9.4	0.024097994	0.895566066	1	PCGP
SJNBL030641	ENSG00000137462.6	TLR2	-0.020607944	0.89591631	1	PCGP
SJNBL030641	ENSG00000006194.9	ZNF263	-0.017426657	0.896031091	1	PCGP
SJNBL030641	ENSG00000162618.11	ELTD1	0.017423496	0.896107259	1	PCGP
SJNBL030641	ENSG00000118762.6	PKD2	-0.026570683	0.896175002	1	PCGP
SJNBL030641	ENSG00000172819.15	RARG	-0.026570683	0.896175002	1	PCGP
SJNBL030641	ENSG00000259366.1	CTD-2647L4.4	0.026570683	0.896175002	1	PCGP
SJNBL030641	ENSG00000101421.3	CHMP4B	0.026570683	0.896175002	1	PCGP
SJNBL030641	ENSG00000107957.15	SH3PXD2A	0.010983014	0.896214154	1	PCGP
SJNBL030641	ENSG00000173226.15	IQCB1	-0.020294085	0.896362422	1	PCGP
SJNBL030641	ENSG00000080200.8	CRYBG3	-0.017259334	0.896431197	1	PCGP
SJNBL030641	ENSG00000187391.16	MAGI2	-0.016195381	0.896801872	1	PCGP
SJNBL030641	ENSG00000196458.9	ZNF605	-0.010255836	0.896887901	1	PCGP
SJNBL030641	ENSG00000120533.11	ENY2	-0.023639672	0.896931223	1	PCGP
SJNBL030641	ENSG00000138193.13	PLCE1	-0.023639672	0.896931223	1	PCGP
SJNBL030641	ENSG00000048707.12	VPS13D	-0.012802087	0.897361974	1	PCGP
SJNBL030641	ENSG00000059145.17	UNKL	0.018441875	0.897532715	1	PCGP
SJNBL030641	ENSG00000111261.12	MANSC1	-0.023358704	0.897538764	1	PCGP
SJNBL030641	ENSG00000113758.12	DBN1	0.014872732	0.897623147	1	PCGP
SJNBL030641	ENSG00000161920.8	MED11	0.026260701	0.897707837	1	PCGP
SJNBL030641	ENSG00000101343.13	CRNKL1	0.025684767	0.897720052	1	PCGP
SJNBL030641	ENSG00000164692.16	COL1A2	0.017708691	0.897763454	1	PCGP
SJNBL030641	ENSG00000146674.13	IGFBP3	-0.021098151	0.89781535	1	PCGP
SJNBL030641	ENSG00000185238.11	PRMT3	-0.019837693	0.897872253	1	PCGP
SJNBL030641	ENSG00000266412.4	NCOA4	0.017862839	0.897915757	1	PCGP
SJNBL030641	ENSG00000049239.11	H6PD	0.008939458	0.897984884	1	PCGP
SJNBL030641	ENSG00000119927.12	GPAM	-0.012741266	0.897999903	1	PCGP
SJNBL030641	ENSG00000182272.10	B4GALNT4	0.015307484	0.898094335	1	PCGP
SJNBL030641	ENSG00000248257.6	PSG10P	0.016765968	0.898101453	1	PCGP
SJNBL030641	ENSG00000103034.13	NDRG4	0.014355514	0.898117033	1	PCGP
SJNBL030641	ENSG00000151065.12	DCP1B	0.022982744	0.898258536	1	PCGP
SJNBL030641	ENSG00000171853.14	TRAPPC12	0.008289193	0.898337361	1	PCGP
SJNBL030641	ENSG00000173193.12	PARP14	0.014880228	0.898399453	1	PCGP
SJNBL030641	ENSG00000273373.1	RP5-1074L1.4	-0.020346376	0.898408331	1	PCGP
SJNBL030641	ENSG00000276903.1	HIST1H2AL	-0.025057559	0.898828736	1	PCGP
SJNBL030641	ENSG00000178761.13	FAM219B	-0.017901991	0.898989686	1	PCGP
SJNBL030641	ENSG00000176986.13	SEC24C	0.014798043	0.899202184	1	PCGP
SJNBL030641	ENSG00000118965.13	WDR35	0.02044437	0.899502735	1	PCGP
SJNBL030641	ENSG00000261822.1	RP11-265N6.2	-0.018224469	0.899609371	1	PCGP
SJNBL030641	ENSG00000170522.8	ELOVL6	-0.011860025	0.899698343	1	PCGP
SJNBL030641	ENSG00000072364.11	AFF4	0.011524548	0.899872524	1	PCGP
SJNBL030641	ENSG00000136824.17	SMC2	0.011793629	0.900045238	1	PCGP
SJNBL030641	ENSG00000097033.13	SH3GLB1	0.011661709	0.900080402	1	PCGP
SJNBL030641	ENSG00000148308.16	GTF3C5	0.024963349	0.900082074	1	PCGP
SJNBL030641	ENSG00000113048.15	MRPS27	0.025066388	0.900113705	1	PCGP
SJNBL030641	ENSG00000033050.6	ABCF2	0.011573675	0.900139887	1	PCGP
SJNBL030641	ENSG00000163608.13	C3orf17	-0.025222443	0.900157841	1	PCGP
SJNBL030641	ENSG00000143622.9	RIT1	-0.025486611	0.900222585	1	PCGP
SJNBL030641	ENSG00000105835.10	NAMPT	-0.018771283	0.90023153	1	PCGP
SJNBL030641	ENSG00000144199.10	FAHD2B	0.026030837	0.900319068	1	PCGP
SJNBL030641	ENSG00000121316.9	PLBD1	0.026030837	0.900319068	1	PCGP
SJNBL030641	ENSG00000259570.1	RP11-671M22.4	-0.026030837	0.900319068	1	PCGP
SJNBL030641	ENSG00000213540.3	RP11-486G15.1	0.027803906	0.900343957	1	PCGP
SJNBL030641	ENSG00000232830.5	RP11-144C15.1	0.027803906	0.900343957	1	PCGP
SJNBL030641	ENSG00000247877.5	CTD-2001C12.1	0.027803906	0.900343957	1	PCGP
SJNBL030641	ENSG00000106617.12	PRKAG2	0.027803906	0.900343957	1	PCGP
SJNBL030641	ENSG00000254087.6	LYN	0.027803906	0.900343957	1	PCGP
SJNBL030641	ENSG00000133739.14	LRRCC1	0.027803906	0.900343957	1	PCGP
SJNBL030641	ENSG00000164761.7	TNFRSF11B	0.027803906	0.900343957	1	PCGP
SJNBL030641	ENSG00000119401.10	TRIM32	0.027803906	0.900343957	1	PCGP
SJNBL030641	ENSG00000254765.1	RP11-1H15.1	0.027803906	0.900343957	1	PCGP
SJNBL030641	ENSG00000258178.1	RP11-18J9.3	0.027803906	0.900343957	1	PCGP
SJNBL030641	ENSG00000185950.8	IRS2	0.027803906	0.900343957	1	PCGP
SJNBL030641	ENSG00000259158.2	ADAM20P1	0.027803906	0.900343957	1	PCGP
SJNBL030641	ENSG00000176371.12	ZSCAN2	0.027803906	0.900343957	1	PCGP
SJNBL030641	ENSG00000276278.1	RP11-182J1.3	0.027803906	0.900343957	1	PCGP
SJNBL030641	ENSG00000181027.9	FKRP	0.027803906	0.900343957	1	PCGP
SJNBL030641	ENSG00000171729.12	TMEM51	-0.027803906	0.900343957	1	PCGP
SJNBL030641	ENSG00000142784.14	WDTC1	-0.027803906	0.900343957	1	PCGP
SJNBL030641	ENSG00000163866.8	SMIM12	-0.027803906	0.900343957	1	PCGP
SJNBL030641	ENSG00000162396.5	PARS2	-0.027803906	0.900343957	1	PCGP
SJNBL030641	ENSG00000277610.1	RNVU1-20	-0.027803906	0.900343957	1	PCGP
SJNBL030641	ENSG00000233444.1	AC013262.1	-0.027803906	0.900343957	1	PCGP
SJNBL030641	ENSG00000249140.1	PRDX2P3	-0.027803906	0.900343957	1	PCGP
SJNBL030641	ENSG00000261462.1	CTA-254O6.1	-0.027803906	0.900343957	1	PCGP
SJNBL030641	ENSG00000140395.7	WDR61	-0.027803906	0.900343957	1	PCGP
SJNBL030641	ENSG00000151006.7	PRSS53	-0.027803906	0.900343957	1	PCGP
SJNBL030641	ENSG00000255439.5	RP11-196G11.1	-0.027803906	0.900343957	1	PCGP
SJNBL030641	ENSG00000233646.1	OR52T1P	-0.018847452	0.900368283	1	PCGP
SJNBL030641	ENSG00000197714.7	ZNF460	0.012556101	0.900372569	1	PCGP
SJNBL030641	ENSG00000154856.11	APCDD1	-0.021950915	0.900567168	1	PCGP
SJNBL030641	ENSG00000162430.15	SEPN1	0.011070607	0.900578993	1	PCGP
SJNBL030641	ENSG00000179627.9	ZBTB42	0.02197915	0.9006037	1	PCGP
SJNBL030641	ENSG00000185532.13	PRKG1	0.021879783	0.90083436	1	PCGP
SJNBL030641	ENSG00000182218.8	HHIPL1	-0.021879783	0.90083436	1	PCGP
SJNBL030641	ENSG00000177700.5	POLR2L	-0.013499347	0.900841439	1	PCGP
SJNBL030641	ENSG00000176406.19	RIMS2	-0.012039664	0.900873012	1	PCGP
SJNBL030641	ENSG00000148842.16	CNNM2	-0.008510345	0.900873659	1	PCGP
SJNBL030641	ENSG00000147364.15	FBXO25	-0.019972614	0.901002043	1	PCGP
SJNBL030641	ENSG00000087116.12	ADAMTS2	0.017190203	0.901067681	1	PCGP
SJNBL030641	ENSG00000112739.15	PRPF4B	-0.012653807	0.901094967	1	PCGP
SJNBL030641	ENSG00000215440.10	NPEPL1	-0.015732773	0.901168397	1	PCGP
SJNBL030641	ENSG00000147526.18	TACC1	-0.012903828	0.901254512	1	PCGP
SJNBL030641	ENSG00000041802.9	LSG1	0.011854574	0.901325391	1	PCGP
SJNBL030641	ENSG00000179532.11	DNHD1	-0.010033618	0.901636505	1	PCGP
SJNBL030641	ENSG00000121749.14	TBC1D15	0.024472371	0.901702331	1	PCGP
SJNBL030641	ENSG00000064995.15	TAF11	-0.014256369	0.901703432	1	PCGP
SJNBL030641	ENSG00000185477.4	GPRIN3	0.009092343	0.901868008	1	PCGP
SJNBL030641	ENSG00000112294.11	ALDH5A1	0.019109212	0.901885156	1	PCGP
SJNBL030641	ENSG00000050130.16	JKAMP	0.018088685	0.901900097	1	PCGP
SJNBL030641	ENSG00000168078.8	PBK	-0.012491818	0.9019153	1	PCGP
SJNBL030641	ENSG00000058799.12	YIPF1	-0.018037814	0.902018145	1	PCGP
SJNBL030641	ENSG00000104381.11	GDAP1	-0.014577304	0.902218472	1	PCGP
SJNBL030641	ENSG00000087258.12	GNAO1	-0.014082071	0.902327977	1	PCGP
SJNBL030641	ENSG00000116675.14	DNAJC6	0.024477132	0.902398035	1	PCGP
SJNBL030641	ENSG00000109929.8	SC5D	-0.024477132	0.902398035	1	PCGP
SJNBL030641	ENSG00000119333.10	WDR34	-0.015703356	0.90241781	1	PCGP
SJNBL030641	ENSG00000164300.14	SERINC5	-0.009577184	0.902454195	1	PCGP
SJNBL030641	ENSG00000213462.4	ERV3-1	0.015037934	0.902569352	1	PCGP
SJNBL030641	ENSG00000145725.18	PPIP5K2	0.01147405	0.90257719	1	PCGP
SJNBL030641	ENSG00000137814.8	HAUS2	-0.017090891	0.902791991	1	PCGP
SJNBL030641	ENSG00000139163.14	ETNK1	0.01469389	0.902859888	1	PCGP
SJNBL030641	ENSG00000158169.10	FANCC	-0.012263539	0.90287891	1	PCGP
SJNBL030641	ENSG00000175634.13	RPS6KB2	-0.016362325	0.902970663	1	PCGP
SJNBL030641	ENSG00000064726.8	BTBD1	0.017023423	0.902995116	1	PCGP
SJNBL030641	ENSG00000180822.10	PSMG4	-0.02358808	0.903035818	1	PCGP
SJNBL030641	ENSG00000078674.16	PCM1	0.023915473	0.903098904	1	PCGP
SJNBL030641	ENSG00000077147.13	TM9SF3	0.009082602	0.903125002	1	PCGP
SJNBL030641	ENSG00000121440.13	PDZRN3	0.014842369	0.903202856	1	PCGP
SJNBL030641	ENSG00000134817.10	APLNR	0.015081383	0.903241254	1	PCGP
SJNBL030641	ENSG00000142396.9	ERVK3-1	0.015885981	0.903242408	1	PCGP
SJNBL030641	ENSG00000163162.7	RNF149	-0.024068334	0.903293138	1	PCGP
SJNBL030641	ENSG00000188488.12	SERPINA5	-0.0082975	0.903403874	1	PCGP
SJNBL030641	ENSG00000164733.19	CTSB	0.007846983	0.903421932	1	PCGP
SJNBL030641	ENSG00000110429.12	FBXO3	0.010312833	0.903570167	1	PCGP
SJNBL030641	ENSG00000270615.1	SGOL1P1	0.020686053	0.903578338	1	PCGP
SJNBL030641	ENSG00000234684.5	SDCBP2-AS1	-0.012279321	0.903645645	1	PCGP
SJNBL030641	ENSG00000165548.9	TMEM63C	-0.020620234	0.903738043	1	PCGP
SJNBL030641	ENSG00000176946.10	THAP4	0.024487661	0.903966667	1	PCGP
SJNBL030641	ENSG00000175482.7	POLD4	0.024487661	0.903966667	1	PCGP
SJNBL030641	ENSG00000256514.1	AP003419.11	0.024487661	0.903966667	1	PCGP
SJNBL030641	ENSG00000072571.18	HMMR	-0.014686966	0.904126121	1	PCGP
SJNBL030641	ENSG00000164684.12	ZNF704	0.013670989	0.90425754	1	PCGP
SJNBL030641	ENSG00000204536.12	CCHCR1	-0.01211424	0.904343242	1	PCGP
SJNBL030641	ENSG00000132256.17	TRIM5	0.011108478	0.904357288	1	PCGP
SJNBL030641	ENSG00000186908.13	ZDHHC17	-0.011530801	0.904361137	1	PCGP
SJNBL030641	ENSG00000136895.17	GARNL3	-0.022936246	0.904411606	1	PCGP
SJNBL030641	ENSG00000132872.10	SYT4	0.023914991	0.904580353	1	PCGP
SJNBL030641	ENSG00000114126.16	TFDP2	0.01597781	0.904658471	1	PCGP
SJNBL030641	ENSG00000165983.13	PTER	0.029466078	0.904729624	1	PCGP
SJNBL030641	ENSG00000036054.11	TBC1D23	0.016963471	0.904841357	1	PCGP
SJNBL030641	ENSG00000204524.6	ZNF805	-0.015853899	0.90492602	1	PCGP
SJNBL030641	ENSG00000155561.13	NUP205	0.023506748	0.904971376	1	PCGP
SJNBL030641	ENSG00000134255.12	CEPT1	-0.023572664	0.905034193	1	PCGP
SJNBL030641	ENSG00000106610.13	STAG3L4	-0.013143626	0.905156835	1	PCGP
SJNBL030641	ENSG00000166068.11	SPRED1	0.008379578	0.905274071	1	PCGP
SJNBL030641	ENSG00000138600.8	SPPL2A	0.01162738	0.905307922	1	PCGP
SJNBL030641	ENSG00000087087.17	SRRT	0.017790603	0.905547653	1	PCGP
SJNBL030641	ENSG00000164597.12	COG5	0.01108256	0.9055629	1	PCGP
SJNBL030641	ENSG00000171570.9	RAB4B-EGLN2	-0.023782301	0.90567565	1	PCGP
SJNBL030641	ENSG00000145734.17	BDP1	0.023782301	0.90567565	1	PCGP
SJNBL030641	ENSG00000223953.4	C1QTNF5	0.023782301	0.90567565	1	PCGP
SJNBL030641	ENSG00000259159.4	MFRP	0.023782301	0.90567565	1	PCGP
SJNBL030641	ENSG00000166888.9	STAT6	0.017587013	0.905770145	1	PCGP
SJNBL030641	ENSG00000187801.13	ZFP69B	-0.024499781	0.905826951	1	PCGP
SJNBL030641	ENSG00000105127.7	AKAP8	-0.024499781	0.905826951	1	PCGP
SJNBL030641	ENSG00000162408.10	NOL9	0.009889655	0.905840932	1	PCGP
SJNBL030641	ENSG00000130723.16	PRRC2B	-0.006557519	0.905882555	1	PCGP
SJNBL030641	ENSG00000136869.13	TLR4	-0.017828239	0.906208034	1	PCGP
SJNBL030641	ENSG00000163728.9	TTC14	0.023258379	0.906325331	1	PCGP
SJNBL030641	ENSG00000141380.12	SS18	0.017825115	0.906408294	1	PCGP
SJNBL030641	ENSG00000046889.17	PREX2	0.010281854	0.906642094	1	PCGP
SJNBL030641	ENSG00000009724.15	MASP2	0.018073771	0.906794634	1	PCGP
SJNBL030641	ENSG00000123607.13	TTC21B	-0.010286908	0.90681146	1	PCGP
SJNBL030641	ENSG00000187187.12	ZNF546	-0.019287433	0.906910964	1	PCGP
SJNBL030641	ENSG00000103042.7	SLC38A7	-0.013973012	0.906925962	1	PCGP
SJNBL030641	ENSG00000105875.12	WDR91	-0.008944226	0.906988815	1	PCGP
SJNBL030641	ENSG00000183833.15	MAATS1	0.013847989	0.907002549	1	PCGP
SJNBL030641	ENSG00000139433.8	GLTP	-0.01763658	0.907029346	1	PCGP
SJNBL030641	ENSG00000232630.1	PRPS1P2	-0.017633759	0.907038973	1	PCGP
SJNBL030641	ENSG00000119682.15	AREL1	-0.020544226	0.907055714	1	PCGP
SJNBL030641	ENSG00000188313.11	PLSCR1	0.012853428	0.907096618	1	PCGP
SJNBL030641	ENSG00000156735.9	BAG4	0.016499938	0.90711163	1	PCGP
SJNBL030641	ENSG00000179406.6	LINC00174	-0.012124019	0.907166799	1	PCGP
SJNBL030641	ENSG00000278050.1	NEAT1_2	-0.022737884	0.90719338	1	PCGP
SJNBL030641	ENSG00000198146.4	ZNF770	0.013676159	0.907302463	1	PCGP
SJNBL030641	ENSG00000167526.12	RPL13	-0.023075494	0.907315046	1	PCGP
SJNBL030641	ENSG00000146067.14	FAM193B	0.023564186	0.907440124	1	PCGP
SJNBL030641	ENSG00000148484.16	RSU1	-0.016433053	0.907505329	1	PCGP
SJNBL030641	ENSG00000131730.14	CKMT2	-0.021365861	0.907622426	1	PCGP
SJNBL030641	ENSG00000132424.13	PNISR	0.008827327	0.90762619	1	PCGP
SJNBL030641	ENSG00000231607.7	DLEU2	0.016873933	0.907697455	1	PCGP
SJNBL030641	ENSG00000042753.10	AP2S1	-0.022891929	0.907771319	1	PCGP
SJNBL030641	ENSG00000133392.15	MYH11	-0.015182379	0.907963486	1	PCGP
SJNBL030641	ENSG00000138688.14	KIAA1109	-0.010166849	0.908180478	1	PCGP
SJNBL030641	ENSG00000138722.8	MMRN1	0.023504739	0.908271771	1	PCGP
SJNBL030641	ENSG00000080573.6	COL5A3	-0.018669848	0.908427072	1	PCGP
SJNBL030641	ENSG00000125730.15	C3	0.01227439	0.908548457	1	PCGP
SJNBL030641	ENSG00000140905.8	GCSH	-0.018575913	0.908631661	1	PCGP
SJNBL030641	ENSG00000181894.13	ZNF329	-0.017300498	0.90870166	1	PCGP
SJNBL030641	ENSG00000085514.14	PILRA	-0.016997252	0.90872949	1	PCGP
SJNBL030641	ENSG00000020922.11	MRE11A	0.018493049	0.908847604	1	PCGP
SJNBL030641	ENSG00000241962.8	C2orf15	0.016343778	0.90887769	1	PCGP
SJNBL030641	ENSG00000104133.13	SPG11	-0.022655712	0.90896278	1	PCGP
SJNBL030641	ENSG00000114491.12	UMPS	0.01562483	0.909004428	1	PCGP
SJNBL030641	ENSG00000065613.12	SLK	0.01349741	0.909089098	1	PCGP
SJNBL030641	ENSG00000197774.11	EME2	0.018377533	0.909134468	1	PCGP
SJNBL030641	ENSG00000172340.13	SUCLG2	-0.023754668	0.90915274	1	PCGP
SJNBL030641	ENSG00000204954.8	C12orf73	-0.018321052	0.909275241	1	PCGP
SJNBL030641	ENSG00000065060.15	UHRF1BP1	-0.011609443	0.909449071	1	PCGP
SJNBL030641	ENSG00000152242.9	C18orf25	0.018239486	0.90947411	1	PCGP
SJNBL030641	ENSG00000165629.18	ATP5C1	0.022325952	0.909548361	1	PCGP
SJNBL030641	ENSG00000136536.13	MARCH7	0.009013945	0.909807834	1	PCGP
SJNBL030641	ENSG00000138430.14	OLA1	-0.018100244	0.909823768	1	PCGP
SJNBL030641	ENSG00000256013.1	RP11-27M24.1	-0.018100244	0.909823768	1	PCGP
SJNBL030641	ENSG00000113578.16	FGF1	0.018099131	0.909827386	1	PCGP
SJNBL030641	ENSG00000173145.10	NOC3L	0.011959689	0.909872888	1	PCGP
SJNBL030641	ENSG00000132334.15	PTPRE	0.010754501	0.909920964	1	PCGP
SJNBL030641	ENSG00000137726.14	FXYD6	-0.015803327	0.909926755	1	PCGP
SJNBL030641	ENSG00000205323.7	SARNP	-0.01711636	0.910068776	1	PCGP
SJNBL030641	ENSG00000110514.17	MADD	0.01393121	0.910222795	1	PCGP
SJNBL030641	ENSG00000115750.15	TAF1B	0.011315298	0.910246232	1	PCGP
SJNBL030641	ENSG00000101654.16	RNMT	0.013704144	0.91026951	1	PCGP
SJNBL030641	ENSG00000105726.15	ATP13A1	-0.020190523	0.91030539	1	PCGP
SJNBL030641	ENSG00000123146.18	CD97	-0.017874547	0.910388691	1	PCGP
SJNBL030641	ENSG00000157800.16	SLC37A3	-0.011678089	0.910454511	1	PCGP
SJNBL030641	ENSG00000110075.13	PPP6R3	-0.022149067	0.910518518	1	PCGP
SJNBL030641	ENSG00000260942.1	CAPN10-AS1	0.014027696	0.910614094	1	PCGP
SJNBL030641	ENSG00000153253.14	SCN3A	0.022457294	0.910616093	1	PCGP
SJNBL030641	ENSG00000127951.5	FGL2	-0.022457294	0.910616093	1	PCGP
SJNBL030641	ENSG00000157851.15	DPYSL5	-0.010840486	0.910621975	1	PCGP
SJNBL030641	ENSG00000005175.8	RPAP3	-0.020046768	0.910621984	1	PCGP
SJNBL030641	ENSG00000165124.16	SVEP1	-0.01170699	0.910644705	1	PCGP
SJNBL030641	ENSG00000277599.1	NEAT1_3	-0.021850884	0.910726364	1	PCGP
SJNBL030641	ENSG00000148356.12	LRSAM1	0.023139073	0.910757905	1	PCGP
SJNBL030641	ENSG00000171714.10	ANO5	0.023139073	0.910757905	1	PCGP
SJNBL030641	ENSG00000157306.13	RP11-66N24.4	-0.023139073	0.910757905	1	PCGP
SJNBL030641	ENSG00000104112.7	SCG3	0.016518752	0.910789814	1	PCGP
SJNBL030641	ENSG00000157005.3	SST	-0.024530426	0.910828473	1	PCGP
SJNBL030641	ENSG00000248521.1	RP11-174F8.1	-0.024530426	0.910828473	1	PCGP
SJNBL030641	ENSG00000096696.12	DSP	-0.024530426	0.910828473	1	PCGP
SJNBL030641	ENSG00000124608.4	AARS2	-0.024530426	0.910828473	1	PCGP
SJNBL030641	ENSG00000276988.1	Metazoa_SRP	-0.024530426	0.910828473	1	PCGP
SJNBL030641	ENSG00000129422.12	MTUS1	-0.024530426	0.910828473	1	PCGP
SJNBL030641	ENSG00000061987.13	MON2	-0.024530426	0.910828473	1	PCGP
SJNBL030641	ENSG00000228998.4	RP11-697E2.7	-0.024530426	0.910828473	1	PCGP
SJNBL030641	ENSG00000259661.1	AC068831.15	-0.024530426	0.910828473	1	PCGP
SJNBL030641	ENSG00000077238.12	IL4R	-0.024530426	0.910828473	1	PCGP
SJNBL030641	ENSG00000279039.1	CTC-260E6.3	-0.024530426	0.910828473	1	PCGP
SJNBL030641	ENSG00000180479.12	ZNF571	-0.024530426	0.910828473	1	PCGP
SJNBL030641	ENSG00000125775.13	SDCBP2	-0.024530426	0.910828473	1	PCGP
SJNBL030641	ENSG00000119862.11	LGALSL	0.024530426	0.910828473	1	PCGP
SJNBL030641	ENSG00000175879.8	HOXD8	0.024530426	0.910828473	1	PCGP
SJNBL030641	ENSG00000119227.6	PIGZ	0.024530426	0.910828473	1	PCGP
SJNBL030641	ENSG00000120306.8	CYSTM1	0.024530426	0.910828473	1	PCGP
SJNBL030641	ENSG00000008018.8	PSMB1	0.024530426	0.910828473	1	PCGP
SJNBL030641	ENSG00000214439.3	FAM185BP	0.024530426	0.910828473	1	PCGP
SJNBL030641	ENSG00000158941.15	CCAR2	0.024530426	0.910828473	1	PCGP
SJNBL030641	ENSG00000148634.14	HERC4	0.024530426	0.910828473	1	PCGP
SJNBL030641	ENSG00000126746.16	ZNF384	0.024530426	0.910828473	1	PCGP
SJNBL030641	ENSG00000219410.5	RP4-761J14.8	0.024530426	0.910828473	1	PCGP
SJNBL030641	ENSG00000138606.18	SHF	0.024530426	0.910828473	1	PCGP
SJNBL030641	ENSG00000140945.14	CDH13	0.024530426	0.910828473	1	PCGP
SJNBL030641	ENSG00000196275.12	GTF2IRD2	-0.024530426	0.910828473	1	PCGP
SJNBL030641	ENSG00000176978.12	DPP7	0.016444221	0.910984962	1	PCGP
SJNBL030641	ENSG00000049540.15	ELN	-0.017636885	0.910987698	1	PCGP
SJNBL030641	ENSG00000127585.10	FBXL16	-0.016405439	0.911095822	1	PCGP
SJNBL030641	ENSG00000076650.5	GPATCH1	-0.017217679	0.911190931	1	PCGP
SJNBL030641	ENSG00000158258.14	CLSTN2	0.008598443	0.911219912	1	PCGP
SJNBL030641	ENSG00000024422.10	EHD2	0.016238959	0.911289612	1	PCGP
SJNBL030641	ENSG00000198874.11	TYW1	0.007644906	0.911432389	1	PCGP
SJNBL030641	ENSG00000175084.10	DES	0.013540146	0.911641025	1	PCGP
SJNBL030641	ENSG00000229419.1	RALGAPA1P	-0.017331419	0.911659382	1	PCGP
SJNBL030641	ENSG00000176658.15	MYO1D	0.016327416	0.911683071	1	PCGP
SJNBL030641	ENSG00000117280.11	RAB29	0.021638404	0.911722649	1	PCGP
SJNBL030641	ENSG00000174080.9	CTSF	0.014324178	0.911737547	1	PCGP
SJNBL030641	ENSG00000113721.12	PDGFRB	-0.021858744	0.911853608	1	PCGP
SJNBL030641	ENSG00000157350.11	ST3GAL2	-0.016940989	0.911904219	1	PCGP
SJNBL030641	ENSG00000127870.15	RNF6	-0.015364868	0.911934396	1	PCGP
SJNBL030641	ENSG00000142599.16	RERE	0.011402369	0.912044355	1	PCGP
SJNBL030641	ENSG00000196735.10	HLA-DQA1	-0.007150752	0.91207182	1	PCGP
SJNBL030641	ENSG00000164949.6	GEM	0.009038322	0.912187155	1	PCGP
SJNBL030641	ENSG00000136010.12	ALDH1L2	0.017025739	0.912441123	1	PCGP
SJNBL030641	ENSG00000111371.14	SLC38A1	0.007211026	0.912504057	1	PCGP
SJNBL030641	ENSG00000196814.13	MVB12B	0.008967407	0.912511226	1	PCGP
SJNBL030641	ENSG00000083828.14	ZNF586	0.012233658	0.91252482	1	PCGP
SJNBL030641	ENSG00000242574.7	HLA-DMB	-0.015570578	0.912676826	1	PCGP
SJNBL030641	ENSG00000277443.1	MARCKS	-0.021477706	0.912769289	1	PCGP
SJNBL030641	ENSG00000126803.9	HSPA2	0.017530871	0.912890929	1	PCGP
SJNBL030641	ENSG00000115561.13	CHMP3	-0.008697321	0.912962584	1	PCGP
SJNBL030641	ENSG00000116016.12	EPAS1	0.016789061	0.913049267	1	PCGP
SJNBL030641	ENSG00000117859.17	OSBPL9	0.021534768	0.913135327	1	PCGP
SJNBL030641	ENSG00000266993.3	RP4-657D16.3	0.021534768	0.913135327	1	PCGP
SJNBL030641	ENSG00000009413.14	REV3L	-0.017090138	0.913231309	1	PCGP
SJNBL030641	ENSG00000132003.8	ZSWIM4	-0.018868053	0.913305274	1	PCGP
SJNBL030641	ENSG00000130758.6	MAP3K10	-0.018868053	0.913305274	1	PCGP
SJNBL030641	ENSG00000136153.18	LMO7	0.018868053	0.913305274	1	PCGP
SJNBL030641	ENSG00000183808.10	RBM12B	-0.01021204	0.91333024	1	PCGP
SJNBL030641	ENSG00000162604.11	TM2D1	-0.014760057	0.91367429	1	PCGP
SJNBL030641	ENSG00000124535.14	WRNIP1	-0.021871157	0.913684545	1	PCGP
SJNBL030641	ENSG00000230149.2	RP3-508I15.19	-0.021871157	0.913684545	1	PCGP
SJNBL030641	ENSG00000085433.14	WDR47	0.021871157	0.913684545	1	PCGP
SJNBL030641	ENSG00000164347.16	GFM2	0.021871157	0.913684545	1	PCGP
SJNBL030641	ENSG00000129116.16	PALLD	0.016542154	0.913691702	1	PCGP
SJNBL030641	ENSG00000155827.10	RNF20	0.012589793	0.913993232	1	PCGP
SJNBL030641	ENSG00000113845.8	TIMMDC1	-0.016100773	0.914115028	1	PCGP
SJNBL030641	ENSG00000158636.15	C11orf30	0.01172558	0.914127953	1	PCGP
SJNBL030641	ENSG00000157224.14	CLDN12	-0.010973255	0.914145999	1	PCGP
SJNBL030641	ENSG00000173281.4	PPP1R3B	0.020583221	0.914174028	1	PCGP
SJNBL030641	ENSG00000198901.12	PRC1	0.021411553	0.914176675	1	PCGP
SJNBL030641	ENSG00000258725.1	PRC1-AS1	0.021411553	0.914176675	1	PCGP
SJNBL030641	ENSG00000100605.15	ITPK1	-0.018479517	0.914180183	1	PCGP
SJNBL030641	ENSG00000123096.10	SSPN	0.011853724	0.91419909	1	PCGP
SJNBL030641	ENSG00000149600.10	COMMD7	0.01808436	0.914263958	1	PCGP
SJNBL030641	ENSG00000171858.16	RPS21	0.016040151	0.914278177	1	PCGP
SJNBL030641	ENSG00000144821.8	MYH15	0.012499478	0.914301936	1	PCGP
SJNBL030641	ENSG00000114541.13	FRMD4B	-0.013257475	0.914315075	1	PCGP
SJNBL030641	ENSG00000119689.13	DLST	0.012477587	0.914540681	1	PCGP
SJNBL030641	ENSG00000260244.1	RP11-588K22.2	0.016623761	0.91460476	1	PCGP
SJNBL030641	ENSG00000167562.10	ZNF701	0.009434079	0.914739488	1	PCGP
SJNBL030641	ENSG00000123104.10	ITPR2	-0.011651423	0.914920486	1	PCGP
SJNBL030641	ENSG00000182158.13	CREB3L2	-0.0116843	0.914985111	1	PCGP
SJNBL030641	ENSG00000273489.1	RP11-180C16.1	0.021118967	0.91500736	1	PCGP
SJNBL030641	ENSG00000125875.12	TBC1D20	-0.01161731	0.915019235	1	PCGP
SJNBL030641	ENSG00000168872.14	DDX19A	0.021304807	0.915065204	1	PCGP
SJNBL030641	ENSG00000257218.4	GATC	0.017807781	0.915111821	1	PCGP
SJNBL030641	ENSG00000157483.7	MYO1E	0.012171044	0.915171495	1	PCGP
SJNBL030641	ENSG00000158747.12	NBL1	0.021921782	0.915198082	1	PCGP
SJNBL030641	ENSG00000228213.4	NLGN1-AS1	0.021921782	0.915198082	1	PCGP
SJNBL030641	ENSG00000231234.2	SKP1P1	0.021921782	0.915198082	1	PCGP
SJNBL030641	ENSG00000134504.11	KCTD1	0.021921782	0.915198082	1	PCGP
SJNBL030641	ENSG00000112936.17	C7	0.007200296	0.915221842	1	PCGP
SJNBL030641	ENSG00000182263.12	FIGN	-0.020070066	0.915261388	1	PCGP
SJNBL030641	ENSG00000124587.12	PEX6	-0.020070066	0.915261388	1	PCGP
SJNBL030641	ENSG00000259591.1	RP11-554D20.1	-0.020070066	0.915261388	1	PCGP
SJNBL030641	ENSG00000100490.8	CDKL1	-0.01795375	0.915430101	1	PCGP
SJNBL030641	ENSG00000141458.11	NPC1	-0.012395132	0.915465182	1	PCGP
SJNBL030641	ENSG00000135776.4	ABCB10	0.02157641	0.9155412	1	PCGP
SJNBL030641	ENSG00000257337.5	RP11-983P16.4	0.012508225	0.915561456	1	PCGP
SJNBL030641	ENSG00000100626.15	GALNT16	0.016590507	0.915573107	1	PCGP
SJNBL030641	ENSG00000186010.17	NDUFA13	0.017864697	0.915645631	1	PCGP
SJNBL030641	ENSG00000152495.9	CAMK4	-0.017852546	0.915683265	1	PCGP
SJNBL030641	ENSG00000125845.6	BMP2	0.017809036	0.915782228	1	PCGP
SJNBL030641	ENSG00000253731.2	PCDHGA6	-0.017763618	0.9158542	1	PCGP
SJNBL030641	ENSG00000127884.4	ECHS1	0.020978746	0.915869114	1	PCGP
SJNBL030641	ENSG00000272994.1	RP11-332H14.2	-0.014393193	0.915966923	1	PCGP
SJNBL030641	ENSG00000139278.8	GLIPR1	0.012689871	0.916187746	1	PCGP
SJNBL030641	ENSG00000092531.8	SNAP23	0.021129086	0.916501294	1	PCGP
SJNBL030641	ENSG00000196526.9	AFAP1	0.025229746	0.916532465	1	PCGP
SJNBL030641	ENSG00000088854.12	C20orf194	-0.009444656	0.916538407	1	PCGP
SJNBL030641	ENSG00000211897.6	IGHG3	0.008431297	0.91695466	1	PCGP
SJNBL030641	ENSG00000078369.16	GNB1	-0.020421168	0.917010602	1	PCGP
SJNBL030641	ENSG00000160075.11	SSU72	0.020771816	0.917127841	1	PCGP
SJNBL030641	ENSG00000117862.10	TXNDC12	-0.020771816	0.917127841	1	PCGP
SJNBL030641	ENSG00000147669.9	POLR2K	-0.020771816	0.917127841	1	PCGP
SJNBL030641	ENSG00000221968.7	FADS3	0.020771816	0.917127841	1	PCGP
SJNBL030641	ENSG00000227775.3	RP1-283E3.4	-0.014006357	0.917135834	1	PCGP
SJNBL030641	ENSG00000197782.13	ZNF780A	0.009928219	0.917148374	1	PCGP
SJNBL030641	ENSG00000140043.10	PTGR2	-0.015139095	0.917454239	1	PCGP
SJNBL030641	ENSG00000226380.6	AC058791.1	-0.017098421	0.917485007	1	PCGP
SJNBL030641	ENSG00000247271.5	ZBED5-AS1	0.017075089	0.917531776	1	PCGP
SJNBL030641	ENSG00000111530.11	CAND1	0.009121474	0.917584331	1	PCGP
SJNBL030641	ENSG00000197816.12	CCDC180	0.015002444	0.917771722	1	PCGP
SJNBL030641	ENSG00000189266.10	PNRC2	-0.01096648	0.917796675	1	PCGP
SJNBL030641	ENSG00000164338.8	UTP15	-0.00989176	0.917801946	1	PCGP
SJNBL030641	ENSG00000140575.11	IQGAP1	-0.012982412	0.918171464	1	PCGP
SJNBL030641	ENSG00000133318.12	RTN3	-0.011782774	0.918194766	1	PCGP
SJNBL030641	ENSG00000257103.7	LSM14A	0.016690862	0.918475371	1	PCGP
SJNBL030641	ENSG00000164713.8	BRI3	0.016684677	0.918494898	1	PCGP
SJNBL030641	ENSG00000246089.3	RP11-115C21.2	-0.016684677	0.918494898	1	PCGP
SJNBL030641	ENSG00000089818.15	NECAP1	0.016684677	0.918494898	1	PCGP
SJNBL030641	ENSG00000099194.5	SCD	0.015031903	0.91854402	1	PCGP
SJNBL030641	ENSG00000112182.13	BACH2	0.013442799	0.918829344	1	PCGP
SJNBL030641	ENSG00000105497.6	ZNF175	0.007758786	0.918988456	1	PCGP
SJNBL030641	ENSG00000139178.9	C1RL	-0.020049016	0.919023245	1	PCGP
SJNBL030641	ENSG00000159403.14	C1R	-0.020049016	0.919023245	1	PCGP
SJNBL030641	ENSG00000113621.13	TXNDC15	0.020096607	0.91903953	1	PCGP
SJNBL030641	ENSG00000162642.12	C1orf52	-0.020264843	0.919092752	1	PCGP
SJNBL030641	ENSG00000132002.6	DNAJB1	-0.020264843	0.919092752	1	PCGP
SJNBL030641	ENSG00000162692.9	VCAM1	0.02043572	0.919140113	1	PCGP
SJNBL030641	ENSG00000119865.7	CNRIP1	-0.02043572	0.919140113	1	PCGP
SJNBL030641	ENSG00000228697.1	RP5-968D22.1	-0.020785678	0.91921729	1	PCGP
SJNBL030641	ENSG00000170927.13	PKHD1	-0.020785678	0.91921729	1	PCGP
SJNBL030641	ENSG00000230189.5	GS1-124K5.2	-0.020785678	0.91921729	1	PCGP
SJNBL030641	ENSG00000259353.1	RP11-30K9.5	0.020785678	0.91921729	1	PCGP
SJNBL030641	ENSG00000222112.1	RN7SKP16	-0.02194729	0.919308549	1	PCGP
SJNBL030641	ENSG00000237522.1	NONOP2	0.02194729	0.919308549	1	PCGP
SJNBL030641	ENSG00000071082.9	RPL31	-0.02194729	0.919308549	1	PCGP
SJNBL030641	ENSG00000242299.1	RP11-234A1.1	0.02194729	0.919308549	1	PCGP
SJNBL030641	ENSG00000185112.5	FAM43A	-0.02194729	0.919308549	1	PCGP
SJNBL030641	ENSG00000249247.1	RP11-627H22.9	-0.02194729	0.919308549	1	PCGP
SJNBL030641	ENSG00000213891.3	RPL3P6	0.02194729	0.919308549	1	PCGP
SJNBL030641	ENSG00000197860.8	SGTB	-0.02194729	0.919308549	1	PCGP
SJNBL030641	ENSG00000279472.1	CH17-140K24.4	0.02194729	0.919308549	1	PCGP
SJNBL030641	ENSG00000078269.12	SYNJ2	0.02194729	0.919308549	1	PCGP
SJNBL030641	ENSG00000273320.1	RP11-22N19.2	-0.02194729	0.919308549	1	PCGP
SJNBL030641	ENSG00000172748.11	ZNF596	-0.02194729	0.919308549	1	PCGP
SJNBL030641	ENSG00000155100.9	OTUD6B	0.02194729	0.919308549	1	PCGP
SJNBL030641	ENSG00000156509.12	FBXO43	-0.02194729	0.919308549	1	PCGP
SJNBL030641	ENSG00000137076.17	TLN1	-0.02194729	0.919308549	1	PCGP
SJNBL030641	ENSG00000255372.1	CTD-3064C13.1	-0.02194729	0.919308549	1	PCGP
SJNBL030641	ENSG00000256571.1	RP11-274J7.2	-0.02194729	0.919308549	1	PCGP
SJNBL030641	ENSG00000111445.12	RFC5	-0.02194729	0.919308549	1	PCGP
SJNBL030641	ENSG00000102802.8	MEDAG	-0.02194729	0.919308549	1	PCGP
SJNBL030641	ENSG00000103485.16	QPRT	-0.02194729	0.919308549	1	PCGP
SJNBL030641	ENSG00000103257.7	SLC7A5	0.02194729	0.919308549	1	PCGP
SJNBL030641	ENSG00000266900.1	RP11-173A16.2	0.02194729	0.919308549	1	PCGP
SJNBL030641	ENSG00000064547.12	LPAR2	0.02194729	0.919308549	1	PCGP
SJNBL030641	ENSG00000026559.12	KCNG1	-0.02194729	0.919308549	1	PCGP
SJNBL030641	ENSG00000090857.12	PDPR	0.015042997	0.919568934	1	PCGP
SJNBL030641	ENSG00000138801.7	PAPSS1	0.014527151	0.919708992	1	PCGP
SJNBL030641	ENSG00000221944.4	TIGD1	-0.009404383	0.919941449	1	PCGP
SJNBL030641	ENSG00000165443.10	PHYHIPL	-0.010742664	0.920013581	1	PCGP
SJNBL030641	ENSG00000163637.10	PRICKLE2	0.014225475	0.920021192	1	PCGP
SJNBL030641	ENSG00000144043.10	TEX261	-0.009832383	0.920105096	1	PCGP
SJNBL030641	ENSG00000144857.13	BOC	0.015889702	0.920362413	1	PCGP
SJNBL030641	ENSG00000164323.11	CFAP97	0.009170171	0.920368297	1	PCGP
SJNBL030641	ENSG00000140450.8	ARRDC4	-0.008594911	0.920386894	1	PCGP
SJNBL030641	ENSG00000072952.17	MRVI1	0.012016279	0.920462192	1	PCGP
SJNBL030641	ENSG00000181001.1	OR52N1	0.015859388	0.920474381	1	PCGP
SJNBL030641	ENSG00000163960.10	UBXN7	-0.009758764	0.920480745	1	PCGP
SJNBL030641	ENSG00000185989.10	RASA3	0.009765821	0.920531193	1	PCGP
SJNBL030641	ENSG00000253305.2	PCDHGB6	-0.015834121	0.920534005	1	PCGP
SJNBL030641	ENSG00000162409.9	PRKAA2	0.009459238	0.920567716	1	PCGP
SJNBL030641	ENSG00000135473.13	PAN2	0.019779315	0.920568646	1	PCGP
SJNBL030641	ENSG00000126602.9	TRAP1	0.019779315	0.920568646	1	PCGP
SJNBL030641	ENSG00000065802.10	ASB1	-0.010666189	0.920588381	1	PCGP
SJNBL030641	ENSG00000111897.6	SERINC1	-0.019382265	0.920933305	1	PCGP
SJNBL030641	ENSG00000114021.10	NIT2	-0.014532616	0.920958089	1	PCGP
SJNBL030641	ENSG00000162688.14	AGL	-0.019782029	0.920966716	1	PCGP
SJNBL030641	ENSG00000115233.10	PSMD14	-0.019782029	0.920966716	1	PCGP
SJNBL030641	ENSG00000124383.7	MPHOSPH10	-0.010259877	0.92098868	1	PCGP
SJNBL030641	ENSG00000172795.14	DCP2	-0.014121439	0.921048451	1	PCGP
SJNBL030641	ENSG00000204977.8	TRIM13	0.012291623	0.921185962	1	PCGP
SJNBL030641	ENSG00000245958.5	RP11-33B1.1	0.009873714	0.921207406	1	PCGP
SJNBL030641	ENSG00000167962.11	ZNF598	-0.008912423	0.921234886	1	PCGP
SJNBL030641	ENSG00000124749.15	COL21A1	-0.014283333	0.921314397	1	PCGP
SJNBL030641	ENSG00000100650.14	SRSF5	-0.011721874	0.92135502	1	PCGP
SJNBL030641	ENSG00000070770.7	CSNK2A2	0.009445791	0.921414955	1	PCGP
SJNBL030641	ENSG00000119681.10	LTBP2	-0.012263749	0.921438896	1	PCGP
SJNBL030641	ENSG00000162407.8	PPAP2B	0.013382942	0.921518384	1	PCGP
SJNBL030641	ENSG00000055044.9	NOP58	0.01946831	0.921521808	1	PCGP
SJNBL030641	ENSG00000120314.17	WDR55	-0.015419799	0.921554745	1	PCGP
SJNBL030641	ENSG00000225648.4	SBDSP1	0.019786416	0.921617339	1	PCGP
SJNBL030641	ENSG00000122958.13	VPS26A	0.019786416	0.921617339	1	PCGP
SJNBL030641	ENSG00000133812.13	SBF2	-0.008602554	0.921708906	1	PCGP
SJNBL030641	ENSG00000003402.18	CFLAR	-0.007421863	0.921712808	1	PCGP
SJNBL030641	ENSG00000196417.11	ZNF765	-0.010362873	0.921751113	1	PCGP
SJNBL030641	ENSG00000110880.9	CORO1C	-0.014378479	0.921753601	1	PCGP
SJNBL030641	ENSG00000166257.7	SCN3B	0.014200993	0.921850546	1	PCGP
SJNBL030641	ENSG00000106665.14	CLIP2	0.011715367	0.921851964	1	PCGP
SJNBL030641	ENSG00000145685.12	LHFPL2	-0.013624092	0.921954922	1	PCGP
SJNBL030641	ENSG00000145687.14	SSBP2	-0.008912403	0.921972309	1	PCGP
SJNBL030641	ENSG00000269858.4	EGLN2	-0.016236772	0.921997076	1	PCGP
SJNBL030641	ENSG00000001561.6	ENPP4	0.008346026	0.922023484	1	PCGP
SJNBL030641	ENSG00000135828.10	RNASEL	0.013481749	0.922039111	1	PCGP
SJNBL030641	ENSG00000066084.11	DIP2B	0.011420788	0.922198886	1	PCGP
SJNBL030641	ENSG00000165521.14	EML5	-0.019045158	0.922277039	1	PCGP
SJNBL030641	ENSG00000167978.15	SRRM2	0.008729912	0.922280748	1	PCGP
SJNBL030641	ENSG00000136878.11	USP20	0.013148845	0.922389715	1	PCGP
SJNBL030641	ENSG00000196782.11	MAML3	0.013252391	0.922479054	1	PCGP
SJNBL030641	ENSG00000114796.14	KLHL24	-0.00653733	0.922584216	1	PCGP
SJNBL030641	ENSG00000135108.13	FBXO21	0.019321687	0.9227559	1	PCGP
SJNBL030641	ENSG00000115641.17	FHL2	0.01979471	0.922872693	1	PCGP
SJNBL030641	ENSG00000064652.9	SNX24	0.01979471	0.922872693	1	PCGP
SJNBL030641	ENSG00000183735.8	TBK1	-0.01979471	0.922872693	1	PCGP
SJNBL030641	ENSG00000130294.13	KIF1A	-0.013428636	0.9228788	1	PCGP
SJNBL030641	ENSG00000197119.11	SLC25A29	-0.015509369	0.922920665	1	PCGP
SJNBL030641	ENSG00000136048.12	DRAM1	0.010604788	0.922953207	1	PCGP
SJNBL030641	ENSG00000146426.16	TIAM2	-0.008689232	0.922959768	1	PCGP
SJNBL030641	ENSG00000164574.14	GALNT10	-0.016558135	0.923043987	1	PCGP
SJNBL030641	ENSG00000185414.18	MRPL30	0.011619928	0.923116396	1	PCGP
SJNBL030641	ENSG00000153914.14	SREK1	-0.008631608	0.923194928	1	PCGP
SJNBL030641	ENSG00000141391.12	SLMO1	0.014753016	0.923262715	1	PCGP
SJNBL030641	ENSG00000259589.2	RP11-317G6.1	0.019053096	0.923420694	1	PCGP
SJNBL030641	ENSG00000162434.10	JAK1	0.011034109	0.923515968	1	PCGP
SJNBL030641	ENSG00000169925.15	BRD3	-0.013072675	0.923533074	1	PCGP
SJNBL030641	ENSG00000135205.13	CCDC146	-0.014384525	0.923677897	1	PCGP
SJNBL030641	ENSG00000135472.7	FAIM2	-0.013707964	0.923795458	1	PCGP
SJNBL030641	ENSG00000096433.9	ITPR3	0.012868773	0.923834085	1	PCGP
SJNBL030641	ENSG00000197619.12	ZNF615	0.014509201	0.923886587	1	PCGP
SJNBL030641	ENSG00000163520.12	FBLN2	0.010140828	0.9239279	1	PCGP
SJNBL030641	ENSG00000129990.13	SYT5	-0.012825692	0.923960065	1	PCGP
SJNBL030641	ENSG00000250538.4	RP11-92A5.2	-0.012792023	0.924057211	1	PCGP
SJNBL030641	ENSG00000183856.9	IQGAP3	-0.012519074	0.924109216	1	PCGP
SJNBL030641	ENSG00000175414.6	ARL10	0.00975972	0.92411987	1	PCGP
SJNBL030641	ENSG00000143641.9	GALNT2	-0.007462148	0.924137745	1	PCGP
SJNBL030641	ENSG00000118960.11	HS1BP3	0.00665677	0.924169395	1	PCGP
SJNBL030641	ENSG00000111912.17	NCOA7	-0.021928674	0.924183991	1	PCGP
SJNBL030641	ENSG00000034510.5	TMSB10	0.018480151	0.924265201	1	PCGP
SJNBL030641	ENSG00000099250.16	NRP1	0.005066572	0.924548782	1	PCGP
SJNBL030641	ENSG00000154114.11	TBCEL	-0.011195805	0.92476598	1	PCGP
SJNBL030641	ENSG00000151576.9	QTRTD1	-0.013876399	0.925013935	1	PCGP
SJNBL030641	ENSG00000130528.10	HRC	0.011188819	0.925042387	1	PCGP
SJNBL030641	ENSG00000243725.5	TTC4	0.013726378	0.925143135	1	PCGP
SJNBL030641	ENSG00000101384.10	JAG1	-0.009270567	0.92528097	1	PCGP
SJNBL030641	ENSG00000144895.10	EIF2A	0.013335998	0.925302895	1	PCGP
SJNBL030641	ENSG00000057608.15	GDI2	-0.018343464	0.925423295	1	PCGP
SJNBL030641	ENSG00000101596.13	SMCHD1	0.006158795	0.925592174	1	PCGP
SJNBL030641	ENSG00000198843.11	SELT	0.013921141	0.925687322	1	PCGP
SJNBL030641	ENSG00000196776.13	CD47	0.011181476	0.925748086	1	PCGP
SJNBL030641	ENSG00000112992.15	NNT	0.014253095	0.925942179	1	PCGP
SJNBL030641	ENSG00000213853.8	EMP2	-0.012139066	0.926024528	1	PCGP
SJNBL030641	ENSG00000250135.1	RP4-622L5.2	0.018462424	0.926101929	1	PCGP
SJNBL030641	ENSG00000143889.14	HNRNPLL	0.015226285	0.9261565	1	PCGP
SJNBL030641	ENSG00000228172.4	RP1-317E23.3	-0.01889393	0.92621156	1	PCGP
SJNBL030641	ENSG00000261353.1	CTA-14H9.5	0.01889393	0.92621156	1	PCGP
SJNBL030641	ENSG00000228594.3	C1orf233	0.019856971	0.92631069	1	PCGP
SJNBL030641	ENSG00000160097.14	FNDC5	0.019856971	0.92631069	1	PCGP
SJNBL030641	ENSG00000066135.11	KDM4A	0.019856971	0.92631069	1	PCGP
SJNBL030641	ENSG00000213699.7	SLC35F6	0.019856971	0.92631069	1	PCGP
SJNBL030641	ENSG00000183718.5	TRIM52	0.019856971	0.92631069	1	PCGP
SJNBL030641	ENSG00000123500.8	COL10A1	-0.019856971	0.92631069	1	PCGP
SJNBL030641	ENSG00000164808.15	SPIDR	0.019856971	0.92631069	1	PCGP
SJNBL030641	ENSG00000136816.14	TOR1B	0.019856971	0.92631069	1	PCGP
SJNBL030641	ENSG00000107738.18	C10orf54	0.019856971	0.92631069	1	PCGP
SJNBL030641	ENSG00000139291.12	TMEM19	-0.019856971	0.92631069	1	PCGP
SJNBL030641	ENSG00000139324.10	TMTC3	0.019856971	0.92631069	1	PCGP
SJNBL030641	ENSG00000130203.8	APOE	0.019856971	0.92631069	1	PCGP
SJNBL030641	ENSG00000176909.10	MAMSTR	-0.019856971	0.92631069	1	PCGP
SJNBL030641	ENSG00000176293.18	ZNF135	-0.019856971	0.92631069	1	PCGP
SJNBL030641	ENSG00000150995.16	ITPR1	-0.019856971	0.926310694	1	PCGP
SJNBL030641	ENSG00000138593.7	SECISBP2L	0.008375376	0.926423978	1	PCGP
SJNBL030641	ENSG00000082781.10	ITGB5	0.009466229	0.926445493	1	PCGP
SJNBL030641	ENSG00000113916.16	BCL6	-0.015008451	0.926657085	1	PCGP
SJNBL030641	ENSG00000101265.14	RASSF2	0.007885861	0.926751951	1	PCGP
SJNBL030641	ENSG00000182768.8	NGRN	-0.007746868	0.926852013	1	PCGP
SJNBL030641	ENSG00000136932.12	C9orf156	-0.018461929	0.927059205	1	PCGP
SJNBL030641	ENSG00000078668.12	VDAC3	-0.018056994	0.927109479	1	PCGP
SJNBL030641	ENSG00000207830.1	AC244250.1	0.018056994	0.927109479	1	PCGP
SJNBL030641	ENSG00000211660.3	IGLV2-23	0.018056994	0.927109479	1	PCGP
SJNBL030641	ENSG00000119969.13	HELLS	-0.009509091	0.927127727	1	PCGP
SJNBL030641	ENSG00000197008.8	ZNF138	-0.00747004	0.927435422	1	PCGP
SJNBL030641	ENSG00000174243.8	DDX23	-0.012870882	0.927512758	1	PCGP
SJNBL030641	ENSG00000090263.14	MRPS33	0.012178616	0.927619264	1	PCGP
SJNBL030641	ENSG00000101445.8	PPP1R16B	-0.01153965	0.927910597	1	PCGP
SJNBL030641	ENSG00000156795.5	WDYHV1	-0.007640684	0.927988796	1	PCGP
SJNBL030641	ENSG00000204592.8	HLA-E	-0.010335387	0.928072648	1	PCGP
SJNBL030641	ENSG00000186918.12	ZNF395	-0.015900197	0.928158096	1	PCGP
SJNBL030641	ENSG00000110324.8	IL10RA	-0.014197648	0.928203971	1	PCGP
SJNBL030641	ENSG00000166164.14	BRD7	0.01345443	0.928207615	1	PCGP
SJNBL030641	ENSG00000163507.12	KIAA1524	0.018064531	0.928215336	1	PCGP
SJNBL030641	ENSG00000281490.1	CICP14	0.018064531	0.928215336	1	PCGP
SJNBL030641	ENSG00000143384.11	MCL1	-0.017635076	0.928273278	1	PCGP
SJNBL030641	ENSG00000100596.5	SPTLC2	0.010656042	0.928304995	1	PCGP
SJNBL030641	ENSG00000206344.6	HCG27	0.015788087	0.928404935	1	PCGP
SJNBL030641	ENSG00000245534.5	RORA-AS1	0.012844693	0.928456333	1	PCGP
SJNBL030641	ENSG00000103018.15	CYB5B	0.009748983	0.928515715	1	PCGP
SJNBL030641	ENSG00000142798.15	HSPG2	-0.007183615	0.928537714	1	PCGP
SJNBL030641	ENSG00000119661.13	DNAL1	0.014014906	0.928648014	1	PCGP
SJNBL030641	ENSG00000154328.14	NEIL2	-0.021097088	0.92908664	1	PCGP
SJNBL030641	ENSG00000114125.12	RNF7	0.01754815	0.929128091	1	PCGP
SJNBL030641	ENSG00000136021.16	SCYL2	-0.012616789	0.929254423	1	PCGP
SJNBL030641	ENSG00000180884.9	ZNF792	0.011130895	0.929254466	1	PCGP
SJNBL030641	ENSG00000240086.4	RP11-657O9.1	-0.018071561	0.929273305	1	PCGP
SJNBL030641	ENSG00000253854.1	RP11-10N23.2	0.018071561	0.929273305	1	PCGP
SJNBL030641	ENSG00000108094.13	CUL2	-0.018071561	0.929273305	1	PCGP
SJNBL030641	ENSG00000257621.6	PSMA3-AS1	0.018071561	0.929273305	1	PCGP
SJNBL030641	ENSG00000104728.14	ARHGEF10	-0.013936793	0.929351518	1	PCGP
SJNBL030641	ENSG00000234420.6	ZNF37BP	-0.007992484	0.929467419	1	PCGP
SJNBL030641	ENSG00000164116.15	GUCY1A3	0.008986356	0.929578049	1	PCGP
SJNBL030641	ENSG00000135241.15	PNPLA8	0.017451256	0.929729162	1	PCGP
SJNBL030641	ENSG00000085563.13	ABCB1	0.012316379	0.929852363	1	PCGP
SJNBL030641	ENSG00000157379.12	DHRS1	-0.015660148	0.929884379	1	PCGP
SJNBL030641	ENSG00000204070.8	SYS1	-0.007717649	0.930095501	1	PCGP
SJNBL030641	ENSG00000259083.1	RP11-407N17.4	0.017304334	0.930096074	1	PCGP
SJNBL030641	ENSG00000091136.12	LAMB1	0.008303436	0.930114856	1	PCGP
SJNBL030641	ENSG00000066735.13	KIF26A	-0.013626319	0.930116297	1	PCGP
SJNBL030641	ENSG00000253961.1	RP11-363L24.3	-0.012741293	0.930135679	1	PCGP
SJNBL030641	ENSG00000196177.11	ACADSB	0.008743425	0.930137018	1	PCGP
SJNBL030641	ENSG00000255410.1	RP11-732A19.6	0.017555291	0.930174663	1	PCGP
SJNBL030641	ENSG00000118094.10	TREH	0.017555291	0.930174663	1	PCGP
SJNBL030641	ENSG00000253729.6	PRKDC	0.013275066	0.930284422	1	PCGP
SJNBL030641	ENSG00000188343.11	FAM92A1	0.011429064	0.930478207	1	PCGP
SJNBL030641	ENSG00000071794.14	HLTF	-0.009954662	0.930516334	1	PCGP
SJNBL030641	ENSG00000106823.11	ECM2	-0.010546555	0.930516383	1	PCGP
SJNBL030641	ENSG00000179583.16	CIITA	-0.008431531	0.930560615	1	PCGP
SJNBL030641	ENSG00000223911.1	AC009480.3	-0.01730787	0.930610912	1	PCGP
SJNBL030641	ENSG00000221823.9	PPP3R1	-0.012113843	0.930734439	1	PCGP
SJNBL030641	ENSG00000213593.8	TMX2	-0.017162676	0.930868238	1	PCGP
SJNBL030641	ENSG00000104290.9	FZD3	-0.006576408	0.930883562	1	PCGP
SJNBL030641	ENSG00000144485.9	HES6	-0.013095087	0.931029209	1	PCGP
SJNBL030641	ENSG00000253719.3	ATXN7L3B	0.017067201	0.93103799	1	PCGP
SJNBL030641	ENSG00000257386.1	RP11-56G10.2	0.017067201	0.93103799	1	PCGP
SJNBL030641	ENSG00000162086.13	ZNF75A	-0.014450665	0.931423079	1	PCGP
SJNBL030641	ENSG00000135164.17	DMTF1	0.007674251	0.931424302	1	PCGP
SJNBL030641	ENSG00000169919.15	GUSB	0.012465014	0.931475296	1	PCGP
SJNBL030641	ENSG00000154133.13	ROBO4	-0.009527606	0.931601754	1	PCGP
SJNBL030641	ENSG00000112306.7	RPS12	-0.01667056	0.931892744	1	PCGP
SJNBL030641	ENSG00000100600.13	LGMN	-0.016778061	0.931933942	1	PCGP
SJNBL030641	ENSG00000166479.8	TMX3	-0.016954454	0.931994137	1	PCGP
SJNBL030641	ENSG00000151893.13	CACUL1	-0.017073975	0.932029916	1	PCGP
SJNBL030641	ENSG00000171109.17	MFN1	0.018090044	0.932191336	1	PCGP
SJNBL030641	ENSG00000228451.3	SDAD1P1	0.018090044	0.932191336	1	PCGP
SJNBL030641	ENSG00000185480.10	PARPBP	0.018090044	0.932191336	1	PCGP
SJNBL030641	ENSG00000263177.1	RP11-433P17.2	0.018090044	0.932191336	1	PCGP
SJNBL030641	ENSG00000103381.10	CPPED1	0.018090044	0.932191336	1	PCGP
SJNBL030641	ENSG00000126458.3	RRAS	0.018090044	0.932191336	1	PCGP
SJNBL030641	ENSG00000123219.11	CENPK	-0.018090044	0.932191336	1	PCGP
SJNBL030641	ENSG00000111850.9	SMIM8	-0.018090044	0.932191336	1	PCGP
SJNBL030641	ENSG00000168546.9	GFRA2	-0.018090044	0.932191336	1	PCGP
SJNBL030641	ENSG00000177103.12	DSCAML1	-0.018090044	0.932191336	1	PCGP
SJNBL030641	ENSG00000083635.7	NUFIP1	-0.018090044	0.932191336	1	PCGP
SJNBL030641	ENSG00000177511.5	ST8SIA3	-0.018090044	0.932191336	1	PCGP
SJNBL030641	ENSG00000178904.17	DPY19L3	-0.018090044	0.932191336	1	PCGP
SJNBL030641	ENSG00000196396.8	PTPN1	-0.018090044	0.932191336	1	PCGP
SJNBL030641	ENSG00000174695.8	TMEM167A	-0.006058777	0.932243404	1	PCGP
SJNBL030641	ENSG00000054118.12	THRAP3	0.012799093	0.932271329	1	PCGP
SJNBL030641	ENSG00000103811.14	CTSH	-0.00856421	0.932423739	1	PCGP
SJNBL030641	ENSG00000189316.3	RP11-797H7.5	0.012947914	0.932429534	1	PCGP
SJNBL030641	ENSG00000088038.16	CNOT3	-0.013989047	0.932550501	1	PCGP
SJNBL030641	ENSG00000124782.18	RREB1	-0.011378361	0.932577484	1	PCGP
SJNBL030641	ENSG00000261115.4	TMEM178B	-0.010109852	0.932585741	1	PCGP
SJNBL030641	ENSG00000103942.11	HOMER2	0.010037662	0.932771329	1	PCGP
SJNBL030641	ENSG00000257342.1	RP11-571M6.7	-0.016611912	0.932847722	1	PCGP
SJNBL030641	ENSG00000106367.12	AP1S1	0.012702875	0.932930652	1	PCGP
SJNBL030641	ENSG00000066923.16	STAG3	0.007304213	0.933086082	1	PCGP
SJNBL030641	ENSG00000125952.17	MAX	0.006817526	0.933123527	1	PCGP
SJNBL030641	ENSG00000103187.7	COTL1	0.007907295	0.933145226	1	PCGP
SJNBL030641	ENSG00000158406.3	HIST1H4H	-0.009466815	0.933294619	1	PCGP
SJNBL030641	ENSG00000177432.6	NAP1L5	-0.01265139	0.933359598	1	PCGP
SJNBL030641	ENSG00000153048.9	CARHSP1	-0.007663632	0.93345635	1	PCGP
SJNBL030641	ENSG00000263002.6	ZNF234	0.00994336	0.933718809	1	PCGP
SJNBL030641	ENSG00000277224.1	HIST1H2BF	0.009848278	0.933731161	1	PCGP
SJNBL030641	ENSG00000003056.6	M6PR	0.016618348	0.933789169	1	PCGP
SJNBL030641	ENSG00000168152.11	THAP9	0.010958222	0.933833485	1	PCGP
SJNBL030641	ENSG00000147408.13	CSGALNACT1	-0.010928639	0.933923069	1	PCGP
SJNBL030641	ENSG00000132846.5	ZBED3	-0.013416445	0.93394458	1	PCGP
SJNBL030641	ENSG00000137776.15	SLTM	-0.011608228	0.934114813	1	PCGP
SJNBL030641	ENSG00000198131.12	ZNF544	-0.011855168	0.934117286	1	PCGP
SJNBL030641	ENSG00000129003.14	VPS13C	-0.004040507	0.934171792	1	PCGP
SJNBL030641	ENSG00000232196.3	MTRNR2L4	-0.011937707	0.934184218	1	PCGP
SJNBL030641	ENSG00000239521.6	GATS	0.007029085	0.934294153	1	PCGP
SJNBL030641	ENSG00000166924.7	NYAP1	-0.016624383	0.934692872	1	PCGP
SJNBL030641	ENSG00000248748.1	MTND5P9	0.014339663	0.934741543	1	PCGP
SJNBL030641	ENSG00000258430.1	RP11-982M15.2	0.012007273	0.934789892	1	PCGP
SJNBL030641	ENSG00000078618.18	NRD1	0.012110577	0.934807388	1	PCGP
SJNBL030641	ENSG00000089177.16	KIF16B	-0.010599716	0.934924498	1	PCGP
SJNBL030641	ENSG00000269825.1	CTD-3099C6.9	0.011010308	0.935125513	1	PCGP
SJNBL030641	ENSG00000041988.14	THAP3	-0.008717403	0.935132579	1	PCGP
SJNBL030641	ENSG00000272674.3	PCDHB16	0.014096152	0.935275838	1	PCGP
SJNBL030641	ENSG00000182134.14	TDRKH	0.016186407	0.935459684	1	PCGP
SJNBL030641	ENSG00000138640.13	FAM13A	-0.009222384	0.935469849	1	PCGP
SJNBL030641	ENSG00000223705.8	NSUN5P1	-0.011610489	0.935471343	1	PCGP
SJNBL030641	ENSG00000162654.8	GBP4	0.009687453	0.935511398	1	PCGP
SJNBL030641	ENSG00000114416.16	FXR1	-0.009170233	0.93568131	1	PCGP
SJNBL030641	ENSG00000140564.9	FURIN	0.010340837	0.93572596	1	PCGP
SJNBL030641	ENSG00000133958.12	UNC79	0.008047902	0.935952538	1	PCGP
SJNBL030641	ENSG00000247556.5	OIP5-AS1	-0.007472522	0.93602799	1	PCGP
SJNBL030641	ENSG00000172466.14	ZNF24	-0.008499215	0.936084593	1	PCGP
SJNBL030641	ENSG00000180855.14	ZNF443	-0.012477969	0.936299695	1	PCGP
SJNBL030641	ENSG00000198836.7	OPA1	0.005464334	0.936358022	1	PCGP
SJNBL030641	ENSG00000143847.14	PPFIA4	-0.008941572	0.93649083	1	PCGP
SJNBL030641	ENSG00000110768.10	GTF2H1	-0.013529307	0.936602814	1	PCGP
SJNBL030641	ENSG00000200259.1	SNORD35A	-0.012334301	0.936667799	1	PCGP
SJNBL030641	ENSG00000160271.13	RALGDS	-0.007542713	0.936735503	1	PCGP
SJNBL030641	ENSG00000154451.13	GBP5	-0.01001775	0.936737072	1	PCGP
SJNBL030641	ENSG00000144182.15	LIPT1	-0.013410651	0.936894738	1	PCGP
SJNBL030641	ENSG00000134954.13	ETS1	-0.011986578	0.936961529	1	PCGP
SJNBL030641	ENSG00000085382.10	HACE1	-0.00994226	0.936973925	1	PCGP
SJNBL030641	ENSG00000083444.15	PLOD1	-0.011488654	0.937011027	1	PCGP
SJNBL030641	ENSG00000008130.14	NADK	0.008219949	0.937012107	1	PCGP
SJNBL030641	ENSG00000137817.15	PARP6	0.012188777	0.937042307	1	PCGP
SJNBL030641	ENSG00000103540.15	CCP110	0.015776351	0.937048006	1	PCGP
SJNBL030641	ENSG00000161204.10	ABCF3	0.015984364	0.937102655	1	PCGP
SJNBL030641	ENSG00000148572.13	NRBF2	-0.015984364	0.937102655	1	PCGP
SJNBL030641	ENSG00000259407.1	RP11-158M2.3	-0.015984364	0.937102655	1	PCGP
SJNBL030641	ENSG00000141424.11	SLC39A6	0.015984364	0.937102655	1	PCGP
SJNBL030641	ENSG00000157657.13	ZNF618	-0.006367448	0.937154975	1	PCGP
SJNBL030641	ENSG00000116194.11	ANGPTL1	0.016640401	0.937200573	1	PCGP
SJNBL030641	ENSG00000109320.10	NFKB1	0.016640401	0.937200573	1	PCGP
SJNBL030641	ENSG00000164022.15	AIMP1	-0.016640401	0.937200573	1	PCGP
SJNBL030641	ENSG00000187796.12	CARD9	0.016640401	0.937200573	1	PCGP
SJNBL030641	ENSG00000213221.4	DNLZ	0.016640401	0.937200573	1	PCGP
SJNBL030641	ENSG00000215271.7	HOMEZ	-0.016640401	0.937200573	1	PCGP
SJNBL030641	ENSG00000268521.1	VN1R83P	0.016640401	0.937200573	1	PCGP
SJNBL030641	ENSG00000070814.16	TCOF1	-0.007545212	0.93724397	1	PCGP
SJNBL030641	ENSG00000162402.11	USP24	0.009706113	0.937257781	1	PCGP
SJNBL030641	ENSG00000249884.7	RNF103-CHMP3	0.009399095	0.937340512	1	PCGP
SJNBL030641	ENSG00000121210.14	KIAA0922	0.012055441	0.937388093	1	PCGP
SJNBL030641	ENSG00000145730.19	PAM	-0.008662201	0.937485816	1	PCGP
SJNBL030641	ENSG00000136527.16	TRA2B	-0.007368141	0.937610083	1	PCGP
SJNBL030641	ENSG00000196313.10	POM121	0.008594748	0.937730766	1	PCGP
SJNBL030641	ENSG00000113070.7	HBEGF	0.01078371	0.937800358	1	PCGP
SJNBL030641	ENSG00000171621.12	SPSB1	0.011840329	0.937948969	1	PCGP
SJNBL030641	ENSG00000119522.14	DENND1A	-0.011839145	0.937951715	1	PCGP
SJNBL030641	ENSG00000105887.10	MTPN	-0.015190522	0.938089537	1	PCGP
SJNBL030641	ENSG00000173041.10	ZNF680	-0.00808662	0.93810578	1	PCGP
SJNBL030641	ENSG00000113594.8	LIFR	0.006608271	0.93819546	1	PCGP
SJNBL030641	ENSG00000105373.17	GLTSCR2	0.006370401	0.938375829	1	PCGP
SJNBL030641	ENSG00000119537.14	KDSR	-0.008408534	0.938437642	1	PCGP
SJNBL030641	ENSG00000100345.19	MYH9	-0.010922037	0.938526645	1	PCGP
SJNBL030641	ENSG00000136052.8	SLC41A2	0.011612752	0.938548879	1	PCGP
SJNBL030641	ENSG00000146112.10	PPP1R18	-0.015386558	0.938560055	1	PCGP
SJNBL030641	ENSG00000151617.14	EDNRA	0.008714284	0.938729641	1	PCGP
SJNBL030641	ENSG00000112320.10	SOBP	-0.010480755	0.938776294	1	PCGP
SJNBL030641	ENSG00000110811.18	P3H3	0.008308774	0.938805508	1	PCGP
SJNBL030641	ENSG00000111011.16	RSRC2	0.014157631	0.938869788	1	PCGP
SJNBL030641	ENSG00000163104.16	SMARCAD1	-0.008469811	0.939072023	1	PCGP
SJNBL030641	ENSG00000144283.20	PKP4	0.009085024	0.939167594	1	PCGP
SJNBL030641	ENSG00000108239.8	TBC1D12	0.012430501	0.939199033	1	PCGP
SJNBL030641	ENSG00000115232.12	ITGA4	-0.015391796	0.939340913	1	PCGP
SJNBL030641	ENSG00000136026.12	CKAP4	-0.013445348	0.939441658	1	PCGP
SJNBL030641	ENSG00000170892.9	TSEN34	-0.011271794	0.939458021	1	PCGP
SJNBL030641	ENSG00000044524.9	EPHA3	0.008068115	0.93971378	1	PCGP
SJNBL030641	ENSG00000153064.10	BANK1	0.010123673	0.939740085	1	PCGP
SJNBL030641	ENSG00000038532.13	CLEC16A	-0.009144257	0.939747524	1	PCGP
SJNBL030641	ENSG00000169045.16	HNRNPH1	0.007537153	0.939941528	1	PCGP
SJNBL030641	ENSG00000132300.17	PTCD3	-0.007021266	0.939944616	1	PCGP
SJNBL030641	ENSG00000263020.4	CSNK2B-LY6G5B-562	-0.019927665	0.939949825	1	PCGP
SJNBL030641	ENSG00000166411.12	IDH3A	-0.01211396	0.939955634	1	PCGP
SJNBL030641	ENSG00000021776.9	AQR	0.007991115	0.939983511	1	PCGP
SJNBL030641	ENSG00000180011.6	ZADH2	-0.006315315	0.939996318	1	PCGP
SJNBL030641	ENSG00000119318.11	RAD23B	-0.014724152	0.940054761	1	PCGP
SJNBL030641	ENSG00000058600.14	POLR3E	-0.010108123	0.940056422	1	PCGP
SJNBL030641	ENSG00000165609.11	NUDT5	0.007315399	0.940081039	1	PCGP
SJNBL030641	ENSG00000048649.12	RSF1	0.006194476	0.940187949	1	PCGP
SJNBL030641	ENSG00000105983.18	LMBR1	-0.008779045	0.940299921	1	PCGP
SJNBL030641	ENSG00000197629.5	MPEG1	-0.008836241	0.940316143	1	PCGP
SJNBL030641	ENSG00000259030.5	FPGT-TNNI3K	-0.011962594	0.940734871	1	PCGP
SJNBL030641	ENSG00000125247.14	TMTC4	-0.008018121	0.940966308	1	PCGP
SJNBL030641	ENSG00000060982.13	BCAT1	0.005213066	0.941042663	1	PCGP
SJNBL030641	ENSG00000153113.22	CAST	0.00709244	0.941046197	1	PCGP
SJNBL030641	ENSG00000253807.4	LINC01170	-0.011033259	0.94110399	1	PCGP
SJNBL030641	ENSG00000125772.11	GPCPD1	-0.006152532	0.941271143	1	PCGP
SJNBL030641	ENSG00000134644.14	PUM1	0.014521281	0.941330648	1	PCGP
SJNBL030641	ENSG00000137764.18	MAP2K5	0.008591311	0.941393805	1	PCGP
SJNBL030641	ENSG00000166526.15	ZNF3	0.014841592	0.94142533	1	PCGP
SJNBL030641	ENSG00000105379.8	ETFB	0.014841592	0.94142533	1	PCGP
SJNBL030641	ENSG00000112242.13	E2F3	-0.015405812	0.941519133	1	PCGP
SJNBL030641	ENSG00000118503.13	TNFAIP3	-0.015405812	0.941519133	1	PCGP
SJNBL030641	ENSG00000133805.14	AMPD3	0.015405812	0.941519133	1	PCGP
SJNBL030641	ENSG00000211450.8	C11orf31	-0.015405812	0.941519133	1	PCGP
SJNBL030641	ENSG00000173153.12	ESRRA	0.015405812	0.941519133	1	PCGP
SJNBL030641	ENSG00000150787.6	PTS	-0.015405812	0.941519133	1	PCGP
SJNBL030641	ENSG00000144959.8	NCEH1	-0.00951469	0.941580847	1	PCGP
SJNBL030641	ENSG00000099331.12	MYO9B	0.008643027	0.941629282	1	PCGP
SJNBL030641	ENSG00000143079.13	CTTNBP2NL	-0.010627177	0.941649985	1	PCGP
SJNBL030641	ENSG00000028528.13	SNX1	0.007595933	0.941713635	1	PCGP
SJNBL030641	ENSG00000082898.15	XPO1	-0.006891773	0.941814094	1	PCGP
SJNBL030641	ENSG00000141452.8	C18orf8	-0.010542015	0.941884199	1	PCGP
SJNBL030641	ENSG00000148541.11	FAM13C	0.011220218	0.941889624	1	PCGP
SJNBL030641	ENSG00000143933.15	CALM2	0.007452797	0.942112069	1	PCGP
SJNBL030641	ENSG00000127022.13	CANX	-0.01000075	0.942203553	1	PCGP
SJNBL030641	ENSG00000261604.1	CTD-2636A23.2	-0.01032215	0.942217461	1	PCGP
SJNBL030641	ENSG00000103051.17	COG4	-0.008706289	0.942299945	1	PCGP
SJNBL030641	ENSG00000164889.11	SLC4A2	-0.01058694	0.942308771	1	PCGP
SJNBL030641	ENSG00000121989.13	ACVR2A	-0.011983714	0.942312369	1	PCGP
SJNBL030641	ENSG00000164330.15	EBF1	0.014322383	0.942339913	1	PCGP
SJNBL030641	ENSG00000101464.9	PIGU	0.010543452	0.942427434	1	PCGP
SJNBL030641	ENSG00000100711.12	ZFYVE21	-0.008631795	0.94247481	1	PCGP
SJNBL030641	ENSG00000213066.10	FGFR1OP	-0.006686087	0.942501167	1	PCGP
SJNBL030641	ENSG00000186487.16	MYT1L	-0.009035754	0.942560194	1	PCGP
SJNBL030641	ENSG00000116688.15	MFN2	-0.007257748	0.942764413	1	PCGP
SJNBL030641	ENSG00000182749.5	PAQR7	0.010094039	0.942772453	1	PCGP
SJNBL030641	ENSG00000153395.8	LPCAT1	-0.009510739	0.942998192	1	PCGP
SJNBL030641	ENSG00000131711.13	MAP1B	0.007172295	0.943082295	1	PCGP
SJNBL030641	ENSG00000166439.5	RNF169	-0.010846919	0.943209083	1	PCGP
SJNBL030641	ENSG00000044115.19	CTNNA1	0.008973365	0.943250096	1	PCGP
SJNBL030641	ENSG00000270022.3	RNU12	-0.014329365	0.943371243	1	PCGP
SJNBL030641	ENSG00000116273.5	PHF13	0.014329365	0.943371243	1	PCGP
SJNBL030641	ENSG00000143110.10	C1orf162	-0.014329365	0.943371243	1	PCGP
SJNBL030641	ENSG00000148481.12	FAM188A	-0.010274794	0.943479452	1	PCGP
SJNBL030641	ENSG00000119820.9	YIPF4	-0.007587455	0.943714396	1	PCGP
SJNBL030641	ENSG00000129534.12	MIS18BP1	-0.009956324	0.943894542	1	PCGP
SJNBL030641	ENSG00000115977.17	AAK1	-0.005679823	0.944010983	1	PCGP
SJNBL030641	ENSG00000107960.9	OBFC1	-0.007717885	0.944038614	1	PCGP
SJNBL030641	ENSG00000182208.11	MOB2	-0.0077679	0.944279985	1	PCGP
SJNBL030641	ENSG00000116793.14	PHTF1	0.008613541	0.944419363	1	PCGP
SJNBL030641	ENSG00000152404.14	CWF19L2	0.008489496	0.94453606	1	PCGP
SJNBL030641	ENSG00000168397.15	ATG4B	0.006637397	0.944670155	1	PCGP
SJNBL030641	ENSG00000070476.13	ZXDC	0.008795385	0.944892672	1	PCGP
SJNBL030641	ENSG00000142949.15	PTPRF	-0.005667764	0.944898134	1	PCGP
SJNBL030641	ENSG00000106991.12	ENG	0.009984573	0.945039946	1	PCGP
SJNBL030641	ENSG00000121964.13	GTDC1	-0.013694752	0.94514783	1	PCGP
SJNBL030641	ENSG00000111674.7	ENO2	-0.013694752	0.94514783	1	PCGP
SJNBL030641	ENSG00000124228.13	DDX27	0.013851314	0.945192013	1	PCGP
SJNBL030641	ENSG00000174485.13	DENND4A	-0.0086871	0.945194551	1	PCGP
SJNBL030641	ENSG00000105193.7	RPS16	0.007507928	0.945216749	1	PCGP
SJNBL030641	ENSG00000198824.5	CHAMP1	-0.014341732	0.945280904	1	PCGP
SJNBL030641	ENSG00000037241.6	RPL26L1	0.014341732	0.945280904	1	PCGP
SJNBL030641	ENSG00000204261.7	PSMB8-AS1	0.014341732	0.945280904	1	PCGP
SJNBL030641	ENSG00000131873.5	CHSY1	0.014341732	0.945280904	1	PCGP
SJNBL030641	ENSG00000181019.11	NQO1	0.014341732	0.945280904	1	PCGP
SJNBL030641	ENSG00000105443.12	CYTH2	0.014341732	0.945280904	1	PCGP
SJNBL030641	ENSG00000265491.4	RNF115	-0.008330363	0.945354267	1	PCGP
SJNBL030641	ENSG00000166197.15	NOLC1	0.007856446	0.945487787	1	PCGP
SJNBL030641	ENSG00000135506.14	OS9	-0.006560887	0.945589677	1	PCGP
SJNBL030641	ENSG00000177225.15	PDDC1	0.006807718	0.945609199	1	PCGP
SJNBL030641	ENSG00000131778.16	CHD1L	0.00769889	0.945645328	1	PCGP
SJNBL030641	ENSG00000175455.13	CCDC14	0.008733537	0.945647901	1	PCGP
SJNBL030641	ENSG00000136859.8	ANGPTL2	0.010044994	0.945697587	1	PCGP
SJNBL030641	ENSG00000157985.16	AGAP1	0.004366197	0.946267538	1	PCGP
SJNBL030641	ENSG00000137497.16	NUMA1	-0.006669656	0.946283819	1	PCGP
SJNBL030641	ENSG00000122966.12	CIT	0.013753578	0.946285474	1	PCGP
SJNBL030641	ENSG00000107290.12	SETX	-0.007933502	0.946300178	1	PCGP
SJNBL030641	ENSG00000128923.9	FAM63B	0.009188737	0.94632507	1	PCGP
SJNBL030641	ENSG00000257923.8	CUX1	-0.005372921	0.946344494	1	PCGP
SJNBL030641	ENSG00000110696.8	C11orf58	-0.006451774	0.946416022	1	PCGP
SJNBL030641	ENSG00000102781.12	KATNAL1	-0.007824732	0.946448522	1	PCGP
SJNBL030641	ENSG00000166341.7	DCHS1	0.00562746	0.946460633	1	PCGP
SJNBL030641	ENSG00000184357.4	HIST1H1B	-0.013085544	0.946465346	1	PCGP
SJNBL030641	ENSG00000104047.13	DTWD1	-0.006733628	0.946807851	1	PCGP
SJNBL030641	ENSG00000243335.7	KCTD7	0.007362892	0.946848062	1	PCGP
SJNBL030641	ENSG00000167548.13	KMT2D	-0.013404129	0.946899337	1	PCGP
SJNBL030641	ENSG00000174373.14	RALGAPA1	0.013404129	0.946899337	1	PCGP
SJNBL030641	ENSG00000110756.16	HPS5	-0.006129366	0.94693589	1	PCGP
SJNBL030641	ENSG00000100764.12	PSMC1	-0.010309417	0.946971968	1	PCGP
SJNBL030641	ENSG00000142208.14	AKT1	0.007879369	0.947159964	1	PCGP
SJNBL030641	ENSG00000204681.9	GABBR1	-0.013117813	0.947403737	1	PCGP
SJNBL030641	ENSG00000213886.3	UBD	-0.013117813	0.947403737	1	PCGP
SJNBL030641	ENSG00000155463.11	OXA1L	-0.008616492	0.947512174	1	PCGP
SJNBL030641	ENSG00000165424.6	ZCCHC24	0.008752285	0.947522858	1	PCGP
SJNBL030641	ENSG00000091157.12	WDR7	0.010799073	0.94756686	1	PCGP
SJNBL030641	ENSG00000124789.10	NUP153	0.009581442	0.947690491	1	PCGP
SJNBL030641	ENSG00000137601.14	NEK1	-0.006304196	0.947773718	1	PCGP
SJNBL030641	ENSG00000088832.13	FKBP1A	-0.007613994	0.947838754	1	PCGP
SJNBL030641	ENSG00000068724.14	TTC7A	-0.009907414	0.94789122	1	PCGP
SJNBL030641	ENSG00000115364.12	MRPL19	-0.006733934	0.948056403	1	PCGP
SJNBL030641	ENSG00000170525.17	PFKFB3	-0.008992158	0.948059089	1	PCGP
SJNBL030641	ENSG00000148773.11	MKI67	0.003472318	0.948195536	1	PCGP
SJNBL030641	ENSG00000147548.15	WHSC1L1	0.00656996	0.9482193	1	PCGP
SJNBL030641	ENSG00000124181.13	PLCG1	-0.009351816	0.948322254	1	PCGP
SJNBL030641	ENSG00000132305.19	IMMT	-0.007641242	0.948452619	1	PCGP
SJNBL030641	ENSG00000066379.13	ZNRD1	-0.012984916	0.948503498	1	PCGP
SJNBL030641	ENSG00000167766.17	ZNF83	-0.004457759	0.948506863	1	PCGP
SJNBL030641	ENSG00000159063.11	ALG8	0.009654296	0.948538913	1	PCGP
SJNBL030641	ENSG00000239305.5	RNF103	0.013415125	0.948587216	1	PCGP
SJNBL030641	ENSG00000164096.12	C4orf3	-0.013415125	0.948587216	1	PCGP
SJNBL030641	ENSG00000124523.13	SIRT5	0.013415125	0.948587216	1	PCGP
SJNBL030641	ENSG00000160408.13	ST6GALNAC6	-0.013415125	0.948587216	1	PCGP
SJNBL030641	ENSG00000267896.1	AC018766.4	0.013415125	0.948587216	1	PCGP
SJNBL030641	ENSG00000125814.16	NAPB	0.013415125	0.948587216	1	PCGP
SJNBL030641	ENSG00000107679.13	PLEKHA1	0.008098971	0.948665947	1	PCGP
SJNBL030641	ENSG00000256537.3	RP11-785H5.1	-0.004994085	0.948697167	1	PCGP
SJNBL030641	ENSG00000050748.16	MAPK9	0.012579765	0.948717757	1	PCGP
SJNBL030641	ENSG00000135919.11	SERPINE2	-0.010433257	0.94884917	1	PCGP
SJNBL030641	ENSG00000147457.12	CHMP7	0.008761455	0.949000476	1	PCGP
SJNBL030641	ENSG00000013293.5	SLC7A14	0.004123777	0.949102049	1	PCGP
SJNBL030641	ENSG00000153339.12	TRAPPC8	0.00743089	0.949167963	1	PCGP
SJNBL030641	ENSG00000138834.11	MAPK8IP3	0.005226112	0.949267983	1	PCGP
SJNBL030641	ENSG00000256546.1	AC156455.1	0.009190132	0.949537626	1	PCGP
SJNBL030641	ENSG00000176641.9	RNF152	-0.004290161	0.949570282	1	PCGP
SJNBL030641	ENSG00000198707.13	CEP290	0.00631194	0.949757518	1	PCGP
SJNBL030641	ENSG00000140598.12	EFTUD1	-0.009091712	0.949808785	1	PCGP
SJNBL030641	ENSG00000205531.11	NAP1L4	0.006921638	0.949927584	1	PCGP
SJNBL030641	ENSG00000185627.16	PSMD13	0.01239773	0.949954377	1	PCGP
SJNBL030641	ENSG00000139266.5	MARCH9	-0.012591128	0.950013573	1	PCGP
SJNBL030641	ENSG00000231889.6	TRAF3IP2-AS1	0.005518647	0.950077286	1	PCGP
SJNBL030641	ENSG00000163219.10	ARHGAP25	0.011933444	0.950083922	1	PCGP
SJNBL030641	ENSG00000165029.14	ABCA1	-0.004787316	0.9501177	1	PCGP
SJNBL030641	ENSG00000100911.12	PSME2	-0.012061781	0.950411938	1	PCGP
SJNBL030641	ENSG00000103363.13	TCEB2	0.010319207	0.950508788	1	PCGP
SJNBL030641	ENSG00000124225.14	PMEPA1	0.007516244	0.950565621	1	PCGP
SJNBL030641	ENSG00000120802.12	TMPO	-0.007484398	0.950652857	1	PCGP
SJNBL030641	ENSG00000023228.12	NDUFS1	-0.003599285	0.950943535	1	PCGP
SJNBL030641	ENSG00000117640.16	MTFR1L	-0.008303283	0.951016136	1	PCGP
SJNBL030641	ENSG00000197694.12	SPTAN1	0.006294965	0.951086047	1	PCGP
SJNBL030641	ENSG00000107959.14	PITRM1	0.00471513	0.951251255	1	PCGP
SJNBL030641	ENSG00000248672.4	LY75-CD302	0.008655384	0.951284479	1	PCGP
SJNBL030641	ENSG00000155229.19	MMS19	-0.006948053	0.9512857	1	PCGP
SJNBL030641	ENSG00000171055.13	FEZ2	-0.012220521	0.951437603	1	PCGP
SJNBL030641	ENSG00000136783.9	NIPSNAP3A	-0.012220521	0.951437603	1	PCGP
SJNBL030641	ENSG00000106366.8	SERPINE1	0.012220521	0.951437603	1	PCGP
SJNBL030641	ENSG00000064703.10	DDX20	0.009252942	0.951482262	1	PCGP
SJNBL030641	ENSG00000180881.18	CAPS2	-0.012600967	0.95151618	1	PCGP
SJNBL030641	ENSG00000107560.9	RAB11FIP2	0.012600967	0.95151618	1	PCGP
SJNBL030641	ENSG00000269881.1	AC004754.3	0.012600967	0.95151618	1	PCGP
SJNBL030641	ENSG00000184465.14	WDR27	-0.00586857	0.951528662	1	PCGP
SJNBL030641	ENSG00000248383.4	PCDHAC1	0.007160433	0.951709949	1	PCGP
SJNBL030641	ENSG00000105976.13	MET	-0.004787992	0.951717721	1	PCGP
SJNBL030641	ENSG00000108175.15	ZMIZ1	-0.005164686	0.951719195	1	PCGP
SJNBL030641	ENSG00000047578.11	KIAA0556	-0.006461782	0.951825883	1	PCGP
SJNBL030641	ENSG00000197603.12	C5orf42	0.007643116	0.952032014	1	PCGP
SJNBL030641	ENSG00000176853.14	FAM91A1	0.007718038	0.952061051	1	PCGP
SJNBL030641	ENSG00000151640.11	DPYSL4	0.008504505	0.952068478	1	PCGP
SJNBL030641	ENSG00000115053.14	NCL	-0.011752534	0.952267526	1	PCGP
SJNBL030641	ENSG00000162775.13	RBM15	-0.011867875	0.952307521	1	PCGP
SJNBL030641	ENSG00000090971.4	NAT14	0.011867875	0.952307521	1	PCGP
SJNBL030641	ENSG00000198018.6	ENTPD7	0.008917451	0.952402576	1	PCGP
SJNBL030641	ENSG00000164418.18	GRIK2	-0.00692745	0.952458694	1	PCGP
SJNBL030641	ENSG00000178229.7	ZNF543	-0.008667454	0.952823549	1	PCGP
SJNBL030641	ENSG00000033800.12	PIAS1	-0.007135541	0.95288763	1	PCGP
SJNBL030641	ENSG00000118894.13	EEF2KMT	-0.007010847	0.953022889	1	PCGP
SJNBL030641	ENSG00000180353.9	HCLS1	0.005689719	0.953182706	1	PCGP
SJNBL030641	ENSG00000149260.13	CAPN5	-0.007951655	0.953276516	1	PCGP
SJNBL030641	ENSG00000182149.19	IST1	-0.011536467	0.953375259	1	PCGP
SJNBL030641	ENSG00000085788.12	DDHD2	0.007288978	0.953405881	1	PCGP
SJNBL030641	ENSG00000179743.3	FLJ37453	-0.00664641	0.953478287	1	PCGP
SJNBL030641	ENSG00000063244.11	U2AF2	-0.008499039	0.953502484	1	PCGP
SJNBL030641	ENSG00000184156.14	KCNQ3	-0.004402249	0.953592705	1	PCGP
SJNBL030641	ENSG00000114120.10	SLC25A36	-0.011398651	0.953621546	1	PCGP
SJNBL030641	ENSG00000279457.2	FO538757.2	-0.010909614	0.95364732	1	PCGP
SJNBL030641	ENSG00000146250.6	PRSS35	0.008365912	0.953651998	1	PCGP
SJNBL030641	ENSG00000136111.11	TBC1D4	0.009595253	0.953814037	1	PCGP
SJNBL030641	ENSG00000184990.11	SIVA1	-0.008244127	0.953830796	1	PCGP
SJNBL030641	ENSG00000134690.9	CDCA8	0.00896963	0.953871307	1	PCGP
SJNBL030641	ENSG00000198513.10	ATL1	0.011432148	0.954022253	1	PCGP
SJNBL030641	ENSG00000134262.11	AP4B1	-0.011879963	0.95412899	1	PCGP
SJNBL030641	ENSG00000115526.9	CHST10	-0.011879963	0.95412899	1	PCGP
SJNBL030641	ENSG00000113638.11	TTC33	0.011879963	0.95412899	1	PCGP
SJNBL030641	ENSG00000228506.1	RP11-98I9.4	0.011879963	0.95412899	1	PCGP
SJNBL030641	ENSG00000120647.8	CCDC77	-0.011879963	0.95412899	1	PCGP
SJNBL030641	ENSG00000197951.7	ZNF71	0.011879963	0.95412899	1	PCGP
SJNBL030641	ENSG00000168661.13	ZNF30	-0.00707632	0.954137358	1	PCGP
SJNBL030641	ENSG00000165458.12	INPPL1	-0.005205834	0.954227954	1	PCGP
SJNBL030641	ENSG00000278637.1	HIST1H4A	0.011221979	0.954245849	1	PCGP
SJNBL030641	ENSG00000129009.11	ISLR	0.005205144	0.954324692	1	PCGP
SJNBL030641	ENSG00000127837.8	AAMP	0.011224563	0.954616182	1	PCGP
SJNBL030641	ENSG00000196715.5	VKORC1L1	-0.007760799	0.954952405	1	PCGP
SJNBL030641	ENSG00000140382.13	HMG20A	0.006431064	0.955000837	1	PCGP
SJNBL030641	ENSG00000134440.10	NARS	-0.009084323	0.955071929	1	PCGP
SJNBL030641	ENSG00000116005.10	PCYOX1	-0.011228978	0.955261184	1	PCGP
SJNBL030641	ENSG00000188573.7	FBLL1	0.008329411	0.955292698	1	PCGP
SJNBL030641	ENSG00000198919.11	DZIP3	-0.010986043	0.955435491	1	PCGP
SJNBL030641	ENSG00000155189.10	AGPAT5	-0.007904154	0.955753218	1	PCGP
SJNBL030641	ENSG00000025800.12	KPNA6	0.006539327	0.95598498	1	PCGP
SJNBL030641	ENSG00000130303.11	BST2	-0.00721905	0.956098582	1	PCGP
SJNBL030641	ENSG00000071575.10	TRIB2	-0.008054567	0.95629299	1	PCGP
SJNBL030641	ENSG00000145741.14	BTF3	0.008445716	0.956351388	1	PCGP
SJNBL030641	ENSG00000107651.11	SEC23IP	0.00377743	0.956407965	1	PCGP
SJNBL030641	ENSG00000248905.7	FMN1	-0.003218439	0.956447676	1	PCGP
SJNBL030641	ENSG00000129295.7	LRRC6	0.011236992	0.956474272	1	PCGP
SJNBL030641	ENSG00000249588.1	CTC-537E7.1	-0.011236992	0.956474272	1	PCGP
SJNBL030641	ENSG00000083312.16	TNPO1	-0.011236992	0.956474272	1	PCGP
SJNBL030641	ENSG00000174446.11	SNAPC5	-0.011236992	0.956474272	1	PCGP
SJNBL030641	ENSG00000116337.14	AMPD2	-0.007895679	0.956538058	1	PCGP
SJNBL030641	ENSG00000070718.10	AP3M2	0.005749173	0.956717878	1	PCGP
SJNBL030641	ENSG00000117228.9	GBP1	-0.006369477	0.95675136	1	PCGP
SJNBL030641	ENSG00000196455.6	PIK3R4	0.008573631	0.956848998	1	PCGP
SJNBL030641	ENSG00000186642.14	PDE2A	-0.006788653	0.956905917	1	PCGP
SJNBL030641	ENSG00000205937.10	RNPS1	0.006766345	0.957176742	1	PCGP
SJNBL030641	ENSG00000175216.13	CKAP5	0.007005173	0.957182119	1	PCGP
SJNBL030641	ENSG00000084733.9	RAB10	0.00661739	0.957254224	1	PCGP
SJNBL030641	ENSG00000124575.6	HIST1H1D	0.00810563	0.957495179	1	PCGP
SJNBL030641	ENSG00000176473.12	WDR25	-0.007627708	0.957538354	1	PCGP
SJNBL030641	ENSG00000166507.15	NDST2	0.00653259	0.957660699	1	PCGP
SJNBL030641	ENSG00000213463.4	SYNJ2BP	-0.006272159	0.957669631	1	PCGP
SJNBL030641	ENSG00000130635.14	COL5A1	-0.006271206	0.9576732	1	PCGP
SJNBL030641	ENSG00000121413.11	ZSCAN18	-0.006502022	0.957734748	1	PCGP
SJNBL030641	ENSG00000087470.16	DNM1L	-0.010471043	0.957814198	1	PCGP
SJNBL030641	ENSG00000214338.9	SOGA3	-0.006097819	0.957940399	1	PCGP
SJNBL030641	ENSG00000163611.10	SPICE1	0.004943052	0.957969686	1	PCGP
SJNBL030641	ENSG00000089094.15	KDM2B	-0.008140911	0.957973529	1	PCGP
SJNBL030641	ENSG00000226965.1	AC003088.1	-0.007957992	0.958033692	1	PCGP
SJNBL030641	ENSG00000149187.16	CELF1	-0.004504131	0.958054983	1	PCGP
SJNBL030641	ENSG00000138496.15	PARP9	0.008410375	0.958070827	1	PCGP
SJNBL030641	ENSG00000160410.13	SHKBP1	-0.009844092	0.958110743	1	PCGP
SJNBL030641	ENSG00000150627.14	WDR17	0.00480789	0.958174189	1	PCGP
SJNBL030641	ENSG00000137343.16	ATAT1	-0.007522183	0.958285044	1	PCGP
SJNBL030641	ENSG00000115825.8	PRKD3	0.005849255	0.958307133	1	PCGP
SJNBL030641	ENSG00000132563.14	REEP2	-0.00533637	0.958308719	1	PCGP
SJNBL030641	ENSG00000151806.12	GUF1	0.013111539	0.9583732	1	PCGP
SJNBL030641	ENSG00000140391.13	TSPAN3	-0.007606179	0.958481492	1	PCGP
SJNBL030641	ENSG00000187147.16	RNF220	0.010386259	0.958526586	1	PCGP
SJNBL030641	ENSG00000086504.14	MRPL28	0.010386259	0.958526586	1	PCGP
SJNBL030641	ENSG00000101782.13	RIOK3	0.010386259	0.958526586	1	PCGP
SJNBL030641	ENSG00000274020.1	LINC01138	-0.010660037	0.958591156	1	PCGP
SJNBL030641	ENSG00000228384.4	AC007040.6	-0.010660037	0.958591156	1	PCGP
SJNBL030641	ENSG00000258881.5	AC007040.11	-0.010660037	0.958591156	1	PCGP
SJNBL030641	ENSG00000196504.14	PRPF40A	-0.010660037	0.958591156	1	PCGP
SJNBL030641	ENSG00000065328.15	MCM10	-0.010660037	0.958591156	1	PCGP
SJNBL030641	ENSG00000119414.10	PPP6C	0.005219563	0.958618753	1	PCGP
SJNBL030641	ENSG00000087448.8	KLHL42	-0.006288239	0.958721387	1	PCGP
SJNBL030641	ENSG00000014919.11	COX15	0.006373531	0.958773073	1	PCGP
SJNBL030641	ENSG00000270696.1	RP11-342K6.1	0.006135929	0.958949484	1	PCGP
SJNBL030641	ENSG00000120805.12	ARL1	0.007954709	0.959233228	1	PCGP
SJNBL030641	ENSG00000090924.13	PLEKHG2	0.006433024	0.959536577	1	PCGP
SJNBL030641	ENSG00000107485.14	GATA3	-0.007077958	0.95956948	1	PCGP
SJNBL030641	ENSG00000112972.13	HMGCS1	-0.005026468	0.95964766	1	PCGP
SJNBL030641	ENSG00000117395.9	EBNA1BP2	0.007211479	0.959716752	1	PCGP
SJNBL030641	ENSG00000069122.17	GPR116	0.004315187	0.959719209	1	PCGP
SJNBL030641	ENSG00000068784.11	SRBD1	-0.008215517	0.959738186	1	PCGP
SJNBL030641	ENSG00000197308.7	GATA3-AS1	-0.005001325	0.959745364	1	PCGP
SJNBL030641	ENSG00000164318.16	EGFLAM	0.005889318	0.959788645	1	PCGP
SJNBL030641	ENSG00000065609.13	SNAP91	0.006491589	0.959910881	1	PCGP
SJNBL030641	ENSG00000106948.15	AKNA	0.005296016	0.960252407	1	PCGP
SJNBL030641	ENSG00000118971.6	CCND2	0.005183282	0.960495064	1	PCGP
SJNBL030641	ENSG00000163462.16	TRIM46	-0.010139429	0.960511489	1	PCGP
SJNBL030641	ENSG00000183049.11	CAMK1D	0.010139429	0.960511489	1	PCGP
SJNBL030641	ENSG00000105404.9	RABAC1	0.010139429	0.960511489	1	PCGP
SJNBL030641	ENSG00000128340.13	RAC2	0.005157961	0.960520049	1	PCGP
SJNBL030641	ENSG00000138764.12	CCNG2	0.007099069	0.960535627	1	PCGP
SJNBL030641	ENSG00000084636.16	COL16A1	0.006067604	0.96070496	1	PCGP
SJNBL030641	ENSG00000107951.11	MTPAP	-0.005157279	0.960761499	1	PCGP
SJNBL030641	ENSG00000262528.2	LA16c-349E10.1	0.006000564	0.960894904	1	PCGP
SJNBL030641	ENSG00000145703.14	IQGAP2	-0.005557832	0.960936372	1	PCGP
SJNBL030641	ENSG00000187747.2	OR52B6	-0.005562568	0.960944168	1	PCGP
SJNBL030641	ENSG00000122674.10	CCZ1	-0.005992854	0.960947914	1	PCGP
SJNBL030641	ENSG00000128928.7	IVD	-0.004532702	0.961575588	1	PCGP
SJNBL030641	ENSG00000204469.11	PRRC2A	0.005717503	0.961617173	1	PCGP
SJNBL030641	ENSG00000184602.5	SNN	0.004936273	0.961641675	1	PCGP
SJNBL030641	ENSG00000101290.12	CDS2	-0.005097055	0.961887416	1	PCGP
SJNBL030641	ENSG00000251429.1	RP11-597D13.7	0.00361879	0.961902912	1	PCGP
SJNBL030641	ENSG00000240303.6	ACAD11	-0.007280489	0.962111722	1	PCGP
SJNBL030641	ENSG00000274810.2	NPHP3-ACAD11	-0.007280489	0.962111722	1	PCGP
SJNBL030641	ENSG00000170854.16	MINA	-0.009667298	0.962261453	1	PCGP
SJNBL030641	ENSG00000149196.14	C11orf73	0.009667298	0.962261453	1	PCGP
SJNBL030641	ENSG00000102524.10	TNFSF13B	0.009667298	0.962261453	1	PCGP
SJNBL030641	ENSG00000126226.20	PCID2	-0.009667298	0.962261453	1	PCGP
SJNBL030641	ENSG00000078043.14	PIAS2	-0.003893436	0.962602536	1	PCGP
SJNBL030641	ENSG00000196914.7	ARHGEF12	-0.003894121	0.96260959	1	PCGP
SJNBL030641	ENSG00000006607.12	FARP2	0.005612154	0.962686789	1	PCGP
SJNBL030641	ENSG00000213347.9	MXD3	-0.00730452	0.962998686	1	PCGP
SJNBL030641	ENSG00000075151.18	EIF4G3	-0.009231561	0.963024504	1	PCGP
SJNBL030641	ENSG00000182150.14	ERCC6L2	-0.009231561	0.963024504	1	PCGP
SJNBL030641	ENSG00000172687.12	ZNF738	-0.009231561	0.963024504	1	PCGP
SJNBL030641	ENSG00000167232.12	ZNF91	-0.002957459	0.963123389	1	PCGP
SJNBL030641	ENSG00000128641.16	MYO1B	-0.006893228	0.963135571	1	PCGP
SJNBL030641	ENSG00000115464.13	USP34	0.004194596	0.963139201	1	PCGP
SJNBL030641	ENSG00000137491.13	SLCO2B1	0.007062617	0.963196815	1	PCGP
SJNBL030641	ENSG00000135749.17	PCNXL2	0.005297666	0.963270201	1	PCGP
SJNBL030641	ENSG00000001036.12	FUCA2	0.004742948	0.963335017	1	PCGP
SJNBL030641	ENSG00000229921.5	KIF25-AS1	0.003711351	0.963469104	1	PCGP
SJNBL030641	ENSG00000140983.12	RHOT2	0.003911877	0.963555411	1	PCGP
SJNBL030641	ENSG00000175376.7	EIF1AD	-0.007097822	0.963630315	1	PCGP
SJNBL030641	ENSG00000179915.19	NRXN1	0.008220198	0.963664896	1	PCGP
SJNBL030641	ENSG00000085832.15	EPS15	0.008930743	0.963775786	1	PCGP
SJNBL030641	ENSG00000204217.11	BMPR2	-0.003896434	0.963790991	1	PCGP
SJNBL030641	ENSG00000113318.9	MSH3	-0.009237175	0.963862776	1	PCGP
SJNBL030641	ENSG00000064115.9	TM7SF3	-0.009237175	0.963862776	1	PCGP
SJNBL030641	ENSG00000204856.10	FAM216A	0.009237175	0.963862776	1	PCGP
SJNBL030641	ENSG00000117298.13	ECE1	-0.007687542	0.964046542	1	PCGP
SJNBL030641	ENSG00000155256.16	ZFYVE27	-0.00409423	0.964095824	1	PCGP
SJNBL030641	ENSG00000241399.5	CD302	-0.0036498	0.964097815	1	PCGP
SJNBL030641	ENSG00000136875.11	PRPF4	0.007224087	0.96409893	1	PCGP
SJNBL030641	ENSG00000140299.10	BNIP2	-0.002417535	0.96411458	1	PCGP
SJNBL030641	ENSG00000100941.7	PNN	0.004497401	0.964312331	1	PCGP
SJNBL030641	ENSG00000153015.14	CWC27	0.007128198	0.964330266	1	PCGP
SJNBL030641	ENSG00000213639.8	PPP1CB	-0.005619529	0.964398365	1	PCGP
SJNBL030641	ENSG00000105948.12	TTC26	-0.008945533	0.964448175	1	PCGP
SJNBL030641	ENSG00000269926.1	RP11-442H21.2	0.00883851	0.964561847	1	PCGP
SJNBL030641	ENSG00000157911.8	PEX10	-0.00416678	0.964577292	1	PCGP
SJNBL030641	ENSG00000063046.16	EIF4B	-0.003130176	0.964603306	1	PCGP
SJNBL030641	ENSG00000083520.13	DIS3	-0.004942513	0.964614359	1	PCGP
SJNBL030641	ENSG00000092094.9	OSGEP	-0.0041126	0.964758826	1	PCGP
SJNBL030641	ENSG00000149503.11	INCENP	-0.00469409	0.964782807	1	PCGP
SJNBL030641	ENSG00000169926.8	KLF13	0.005180093	0.964792113	1	PCGP
SJNBL030641	ENSG00000151320.9	AKAP6	0.003439776	0.964858061	1	PCGP
SJNBL030641	ENSG00000133835.13	HSD17B4	0.004567907	0.964861712	1	PCGP
SJNBL030641	ENSG00000196405.11	EVL	0.004791311	0.965075911	1	PCGP
SJNBL030641	ENSG00000235381.1	RP11-477D19.2	0.004781881	0.965128147	1	PCGP
SJNBL030641	ENSG00000166340.13	TPP1	-0.008654273	0.965283554	1	PCGP
SJNBL030641	ENSG00000089195.13	TRMT6	0.008654273	0.965283554	1	PCGP
SJNBL030641	ENSG00000130429.11	ARPC1B	0.008843692	0.965333638	1	PCGP
SJNBL030641	ENSG00000100564.7	PIGH	-0.008843692	0.965333638	1	PCGP
SJNBL030641	ENSG00000103723.11	AP3B2	0.006342093	0.965595994	1	PCGP
SJNBL030641	ENSG00000197140.13	ADAM32	0.003286587	0.965685984	1	PCGP
SJNBL030641	ENSG00000075407.16	ZNF37A	0.004609643	0.96569347	1	PCGP
SJNBL030641	ENSG00000120594.15	PLXDC2	-0.004947926	0.965728401	1	PCGP
SJNBL030641	ENSG00000100461.16	RBM23	0.006121426	0.965739277	1	PCGP
SJNBL030641	ENSG00000169230.8	PRELID1	-0.006235005	0.965799184	1	PCGP
SJNBL030641	ENSG00000011105.10	TSPAN9	0.003547174	0.96580614	1	PCGP
SJNBL030641	ENSG00000178685.12	PARP10	-0.005911383	0.965844009	1	PCGP
SJNBL030641	ENSG00000196757.6	ZNF700	0.006217183	0.965936949	1	PCGP
SJNBL030641	ENSG00000248553.1	OR52H2P	-0.004225527	0.965938519	1	PCGP
SJNBL030641	ENSG00000103037.10	SETD6	-0.004223069	0.965949964	1	PCGP
SJNBL030641	ENSG00000157106.15	SMG1	-0.004358804	0.96607905	1	PCGP
SJNBL030641	ENSG00000070081.14	NUCB2	0.005504576	0.96608203	1	PCGP
SJNBL030641	ENSG00000113368.10	LMNB1	-0.008362042	0.96618187	1	PCGP
SJNBL030641	ENSG00000166333.12	ILK	-0.004766131	0.96636155	1	PCGP
SJNBL030641	ENSG00000120539.13	MASTL	0.005178226	0.966431802	1	PCGP
SJNBL030641	ENSG00000088205.11	DDX18	0.005170384	0.966444857	1	PCGP
SJNBL030641	ENSG00000081059.18	TCF7	-0.00848236	0.966689369	1	PCGP
SJNBL030641	ENSG00000155957.15	TMBIM4	-0.00848236	0.966689369	1	PCGP
SJNBL030641	ENSG00000164244.19	PRRC1	0.00848236	0.966689369	1	PCGP
SJNBL030641	ENSG00000172500.11	FIBP	-0.008143352	0.967053238	1	PCGP
SJNBL030641	ENSG00000075711.19	DLG1	-0.004848227	0.967179744	1	PCGP
SJNBL030641	ENSG00000244694.6	PTCHD4	-0.005134682	0.967210812	1	PCGP
SJNBL030641	ENSG00000104679.9	R3HCC1	0.003345165	0.967242552	1	PCGP
SJNBL030641	ENSG00000100796.16	SMEK1	-0.006602056	0.967420661	1	PCGP
SJNBL030641	ENSG00000165671.17	NSD1	-0.003251269	0.967464516	1	PCGP
SJNBL030641	ENSG00000149311.16	ATM	-0.008038242	0.967472299	1	PCGP
SJNBL030641	ENSG00000145920.13	CPLX2	-0.003247514	0.967476669	1	PCGP
SJNBL030641	ENSG00000153391.14	INO80C	-0.006198158	0.967666344	1	PCGP
SJNBL030641	ENSG00000254685.5	FPGT	-0.003555482	0.967677147	1	PCGP
SJNBL030641	ENSG00000136367.13	ZFHX2	-0.006481435	0.967696944	1	PCGP
SJNBL030641	ENSG00000140545.13	MFGE8	-0.004207872	0.967848556	1	PCGP
SJNBL030641	ENSG00000165973.16	NELL1	-0.007909841	0.96787142	1	PCGP
SJNBL030641	ENSG00000187605.14	TET3	0.00611337	0.967887377	1	PCGP
SJNBL030641	ENSG00000122484.8	RPAP2	0.006402384	0.967898665	1	PCGP
SJNBL030641	ENSG00000277916.1	uc_338	0.008149392	0.967942986	1	PCGP
SJNBL030641	ENSG00000279088.1	RP11-574K11.24	0.008149392	0.967942986	1	PCGP
SJNBL030641	ENSG00000145014.16	TMEM44	-0.00518721	0.968016096	1	PCGP
SJNBL030641	ENSG00000104517.11	UBR5	-0.004158663	0.968052281	1	PCGP
SJNBL030641	ENSG00000100813.13	ACIN1	-0.004689311	0.968096896	1	PCGP
SJNBL030641	ENSG00000131653.11	TRAF7	0.006957485	0.968278708	1	PCGP
SJNBL030641	ENSG00000187231.12	SESTD1	-0.004787865	0.968337133	1	PCGP
SJNBL030641	ENSG00000204435.12	CSNK2B	-0.005539462	0.968369327	1	PCGP
SJNBL030641	ENSG00000223482.6	NUTM2A-AS1	0.003797385	0.968688136	1	PCGP
SJNBL030641	ENSG00000103546.17	SLC6A2	-0.004573549	0.968734274	1	PCGP
SJNBL030641	ENSG00000149257.12	SERPINH1	-0.00381662	0.968788547	1	PCGP
SJNBL030641	ENSG00000129562.9	DAD1	-0.005564974	0.968827275	1	PCGP
SJNBL030641	ENSG00000127955.14	GNAI1	-0.004183883	0.969008692	1	PCGP
SJNBL030641	ENSG00000176463.12	SLCO3A1	0.002500116	0.969012556	1	PCGP
SJNBL030641	ENSG00000168538.14	TRAPPC11	-0.004341667	0.969091887	1	PCGP
SJNBL030641	ENSG00000131067.15	GGT7	0.007841576	0.969105614	1	PCGP
SJNBL030641	ENSG00000064666.13	CNN2	0.003159396	0.969386707	1	PCGP
SJNBL030641	ENSG00000113140.9	SPARC	0.00308354	0.969389816	1	PCGP
SJNBL030641	ENSG00000125630.14	POLR1B	0.005006989	0.969715496	1	PCGP
SJNBL030641	ENSG00000052749.12	RRP12	0.003866623	0.969797664	1	PCGP
SJNBL030641	ENSG00000189319.12	FAM53B	0.005381505	0.96984191	1	PCGP
SJNBL030641	ENSG00000008196.11	TFAP2B	-0.003335338	0.970110126	1	PCGP
SJNBL030641	ENSG00000090686.14	USP48	-0.005752309	0.970162971	1	PCGP
SJNBL030641	ENSG00000121691.4	CAT	-0.005492043	0.970272204	1	PCGP
SJNBL030641	ENSG00000015479.16	MATR3	-0.003793542	0.970641454	1	PCGP
SJNBL030641	ENSG00000138443.14	ABI2	0.004493914	0.970690156	1	PCGP
SJNBL030641	ENSG00000175348.9	TMEM9B	0.0072908	0.971194864	1	PCGP
SJNBL030641	ENSG00000163660.10	CCNL1	-0.003479913	0.971226978	1	PCGP
SJNBL030641	ENSG00000152133.13	GPATCH11	-0.004410026	0.971307955	1	PCGP
SJNBL030641	ENSG00000169508.6	GPR183	-0.005575124	0.971331202	1	PCGP
SJNBL030641	ENSG00000114933.14	INO80D	-0.003421978	0.971378123	1	PCGP
SJNBL030641	ENSG00000172403.9	SYNPO2	0.003297238	0.971426616	1	PCGP
SJNBL030641	ENSG00000167930.14	ITFG3	0.004361852	0.97146526	1	PCGP
SJNBL030641	ENSG00000183020.12	AP2A2	0.003002117	0.971503086	1	PCGP
SJNBL030641	ENSG00000170558.7	CDH2	0.004063018	0.97178386	1	PCGP
SJNBL030641	ENSG00000135677.9	GNS	0.003148812	0.971857171	1	PCGP
SJNBL030641	ENSG00000243319.6	FGF14-IT1	-0.004465478	0.971861998	1	PCGP
SJNBL030641	ENSG00000258128.2	MKRN9P	0.005599742	0.971868839	1	PCGP
SJNBL030641	ENSG00000198924.6	DCLRE1A	-0.005369087	0.971870081	1	PCGP
SJNBL030641	ENSG00000115306.14	SPTBN1	0.00240623	0.972007742	1	PCGP
SJNBL030641	ENSG00000145743.14	FBXL17	0.002819392	0.97201514	1	PCGP
SJNBL030641	ENSG00000258515.1	RP11-203M5.7	0.005296262	0.972060775	1	PCGP
SJNBL030641	ENSG00000130414.10	NDUFA10	0.002938335	0.97246818	1	PCGP
SJNBL030641	ENSG00000079819.15	EPB41L2	0.004270921	0.972484788	1	PCGP
SJNBL030641	ENSG00000138468.14	SENP7	-0.002598655	0.97259504	1	PCGP
SJNBL030641	ENSG00000115840.12	SLC25A12	-0.005671414	0.972737072	1	PCGP
SJNBL030641	ENSG00000107798.16	LIPA	-0.004266694	0.972812912	1	PCGP
SJNBL030641	ENSG00000135535.13	CD164	-0.003039074	0.972963226	1	PCGP
SJNBL030641	ENSG00000092421.15	SEMA6A	0.006812312	0.97301932	1	PCGP
SJNBL030641	ENSG00000133789.13	SWAP70	0.006812312	0.97301932	1	PCGP
SJNBL030641	ENSG00000107438.7	PDLIM1	-0.004465951	0.97317685	1	PCGP
SJNBL030641	ENSG00000124006.13	OBSL1	-0.004731995	0.973239248	1	PCGP
SJNBL030641	ENSG00000086475.13	SEPHS1	-0.00472311	0.973246716	1	PCGP
SJNBL030641	ENSG00000104765.13	BNIP3L	0.003834694	0.973363728	1	PCGP
SJNBL030641	ENSG00000103126.13	AXIN1	0.002771961	0.973424356	1	PCGP
SJNBL030641	ENSG00000078018.18	MAP2	-0.002203036	0.973703358	1	PCGP
SJNBL030641	ENSG00000109881.15	CCDC34	-0.005046697	0.97380735	1	PCGP
SJNBL030641	ENSG00000221886.3	ZBED8	0.006595871	0.973847505	1	PCGP
SJNBL030641	ENSG00000156113.19	KCNMA1	0.006595871	0.973847505	1	PCGP
SJNBL030641	ENSG00000149231.10	CCDC82	-0.006595871	0.973847505	1	PCGP
SJNBL030641	ENSG00000156931.14	VPS8	0.002552126	0.973872591	1	PCGP
SJNBL030641	ENSG00000166135.12	HIF1AN	-0.002931091	0.973946365	1	PCGP
SJNBL030641	ENSG00000177119.14	ANO6	-0.003742283	0.973957749	1	PCGP
SJNBL030641	ENSG00000138760.7	SCARB2	-0.003381401	0.974084047	1	PCGP
SJNBL030641	ENSG00000146285.12	SCML4	-0.002787134	0.974249487	1	PCGP
SJNBL030641	ENSG00000272391.4	POM121C	-0.00391217	0.974319878	1	PCGP
SJNBL030641	ENSG00000168209.4	DDIT4	0.004628133	0.974352369	1	PCGP
SJNBL030641	ENSG00000198833.6	UBE2J1	-0.003302911	0.974479036	1	PCGP
SJNBL030641	ENSG00000164118.11	CEP44	-0.006244298	0.974578322	1	PCGP
SJNBL030641	ENSG00000214029.4	ZNF891	0.002221632	0.974734209	1	PCGP
SJNBL030641	ENSG00000212232.1	SNORD17	-0.006140856	0.97481202	1	PCGP
SJNBL030641	ENSG00000211772.7	TRBC2	-0.006456072	0.974868158	1	PCGP
SJNBL030641	ENSG00000151914.16	DST	0.002033561	0.975065299	1	PCGP
SJNBL030641	ENSG00000112367.9	FIG4	-0.004735642	0.975106352	1	PCGP
SJNBL030641	ENSG00000080824.17	HSP90AA1	-0.006063875	0.975157352	1	PCGP
SJNBL030641	ENSG00000100592.14	DAAM1	-0.003017892	0.975157838	1	PCGP
SJNBL030641	ENSG00000196866.2	HIST1H2AD	0.006088341	0.97516714	1	PCGP
SJNBL030641	ENSG00000281823.1	AL031777.2	0.006088341	0.97516714	1	PCGP
SJNBL030641	ENSG00000124151.17	NCOA3	0.007707313	0.975172005	1	PCGP
SJNBL030641	ENSG00000112893.8	MAN2A1	-0.003593564	0.97532886	1	PCGP
SJNBL030641	ENSG00000177683.12	THAP5	0.002721643	0.975403599	1	PCGP
SJNBL030641	ENSG00000152291.12	TGOLN2	0.001700738	0.975955379	1	PCGP
SJNBL030641	ENSG00000117318.8	ID3	0.006021883	0.976052625	1	PCGP
SJNBL030641	ENSG00000146918.18	NCAPG2	0.003515489	0.976196799	1	PCGP
SJNBL030641	ENSG00000105993.13	DNAJB6	0.006663271	0.976367942	1	PCGP
SJNBL030641	ENSG00000151422.11	FER	-0.00253253	0.976406247	1	PCGP
SJNBL030641	ENSG00000157450.14	RNF111	0.00289245	0.97671017	1	PCGP
SJNBL030641	ENSG00000181192.10	DHTKD1	0.002711885	0.976978	1	PCGP
SJNBL030641	ENSG00000124570.16	SERPINB6	-0.004428342	0.977172326	1	PCGP
SJNBL030641	ENSG00000008869.10	HEATR5B	0.002692465	0.977197401	1	PCGP
SJNBL030641	ENSG00000011021.20	CLCN6	-0.005691678	0.977327048	1	PCGP
SJNBL030641	ENSG00000089916.16	GPATCH2L	-0.001995508	0.977359844	1	PCGP
SJNBL030641	ENSG00000257315.1	ZBED6	0.003372137	0.977425284	1	PCGP
SJNBL030641	ENSG00000108091.10	CCDC6	0.003502202	0.97780353	1	PCGP
SJNBL030641	ENSG00000090565.14	RAB11FIP3	0.00329895	0.977950099	1	PCGP
SJNBL030641	ENSG00000166272.15	WBP1L	-0.006124453	0.978120082	1	PCGP
SJNBL030641	ENSG00000273983.1	HIST1H3G	0.004309448	0.978306019	1	PCGP
SJNBL030641	ENSG00000130338.11	TULP4	-0.002591224	0.978436596	1	PCGP
SJNBL030641	ENSG00000100823.10	APEX1	0.005301213	0.978441196	1	PCGP
SJNBL030641	ENSG00000082805.18	ERC1	0.002085335	0.978511041	1	PCGP
SJNBL030641	ENSG00000060237.15	WNK1	0.001954877	0.97854336	1	PCGP
SJNBL030641	ENSG00000164114.17	MAP9	-0.00152634	0.978661629	1	PCGP
SJNBL030641	ENSG00000250043.1	RP11-161D15.2	0.003870319	0.978951475	1	PCGP
SJNBL030641	ENSG00000058668.13	ATP2B4	-0.002898182	0.979062725	1	PCGP
SJNBL030641	ENSG00000145632.13	PLK2	-0.004625409	0.979298466	1	PCGP
SJNBL030641	ENSG00000174442.10	ZWILCH	-0.003746599	0.979349054	1	PCGP
SJNBL030641	ENSG00000088888.16	MAVS	-0.001644133	0.979493167	1	PCGP
SJNBL030641	ENSG00000074657.12	ZNF532	-0.002959038	0.979601094	1	PCGP
SJNBL030641	ENSG00000223459.5	TCAF1P1	0.005003091	0.979642576	1	PCGP
SJNBL030641	ENSG00000131669.8	NINJ1	0.003031138	0.97970138	1	PCGP
SJNBL030641	ENSG00000077232.15	DNAJC10	-0.001608616	0.979928346	1	PCGP
SJNBL030641	ENSG00000213079.8	SCAF8	-0.003524095	0.979931475	1	PCGP
SJNBL030641	ENSG00000197044.9	ZNF441	-0.003640359	0.979966955	1	PCGP
SJNBL030641	ENSG00000067248.8	DHX29	0.005005493	0.979989218	1	PCGP
SJNBL030641	ENSG00000273259.2	SERPINA3	-0.005005493	0.979989218	1	PCGP
SJNBL030641	ENSG00000157680.14	DGKI	0.001686467	0.980001458	1	PCGP
SJNBL030641	ENSG00000164031.15	DNAJB14	0.00288148	0.98000722	1	PCGP
SJNBL030641	ENSG00000198563.12	DDX39B	-0.002868398	0.98001646	1	PCGP
SJNBL030641	ENSG00000238113.5	LINC01410	0.003211875	0.98020487	1	PCGP
SJNBL030641	ENSG00000183283.14	DAZAP2	0.002826521	0.980270373	1	PCGP
SJNBL030641	ENSG00000170345.8	FOS	-0.00283148	0.980347982	1	PCGP
SJNBL030641	ENSG00000103061.10	SLC7A6OS	-0.003017256	0.980489759	1	PCGP
SJNBL030641	ENSG00000100580.7	TMED8	-0.001914096	0.980590478	1	PCGP
SJNBL030641	ENSG00000258790.1	KIAA0391	-0.003042144	0.981077167	1	PCGP
SJNBL030641	ENSG00000100934.13	SEC23A	-0.004614415	0.98128826	1	PCGP
SJNBL030641	ENSG00000178965.12	ERICH3	-0.002326321	0.981313172	1	PCGP
SJNBL030641	ENSG00000163655.14	GMPS	-0.002186924	0.981439001	1	PCGP
SJNBL030641	ENSG00000135018.12	UBQLN1	-0.002712703	0.981446076	1	PCGP
SJNBL030641	ENSG00000196655.8	TRAPPC4	0.002465025	0.981528111	1	PCGP
SJNBL030641	ENSG00000152583.11	SPARCL1	-0.003274122	0.981538949	1	PCGP
SJNBL030641	ENSG00000204310.9	AGPAT1	-0.004565188	0.981707402	1	PCGP
SJNBL030641	ENSG00000272909.1	CTD-2555O16.4	0.004565188	0.981707402	1	PCGP
SJNBL030641	ENSG00000169359.12	SLC33A1	0.003279039	0.981826315	1	PCGP
SJNBL030641	ENSG00000107130.8	NCS1	0.004466954	0.982091805	1	PCGP
SJNBL030641	ENSG00000128534.6	LSM8	-0.00211923	0.982363382	1	PCGP
SJNBL030641	ENSG00000041982.13	TNC	-0.001610892	0.982431135	1	PCGP
SJNBL030641	ENSG00000100503.22	NIN	0.0019917	0.982513429	1	PCGP
SJNBL030641	ENSG00000078902.14	TOLLIP	-0.001977902	0.982536827	1	PCGP
SJNBL030641	ENSG00000104064.15	GABPB1	-0.003198652	0.98254525	1	PCGP
SJNBL030641	ENSG00000166847.8	DCTN5	0.001719759	0.982758398	1	PCGP
SJNBL030641	ENSG00000260314.2	MRC1	0.002270796	0.982792655	1	PCGP
SJNBL030641	ENSG00000105647.13	PIK3R2	-0.002599827	0.98280896	1	PCGP
SJNBL030641	ENSG00000268173.1	PIK3R2	-0.002599827	0.98280896	1	PCGP
SJNBL030641	ENSG00000085449.13	WDFY1	-0.001706131	0.982817048	1	PCGP
SJNBL030641	ENSG00000204308.7	RNF5	-0.002533345	0.983036152	1	PCGP
SJNBL030641	ENSG00000110315.5	RNF141	-0.001521256	0.983093825	1	PCGP
SJNBL030641	ENSG00000188976.9	NOC2L	-0.001698378	0.983153491	1	PCGP
SJNBL030641	ENSG00000072274.11	TFRC	-0.002960197	0.983214975	1	PCGP
SJNBL030641	ENSG00000002933.6	TMEM176A	-0.002459456	0.983295102	1	PCGP
SJNBL030641	ENSG00000111348.7	ARHGDIB	0.004071398	0.983466058	1	PCGP
SJNBL030641	ENSG00000107669.16	ATE1	-0.004112944	0.983480362	1	PCGP
SJNBL030641	ENSG00000204287.12	HLA-DRA	-0.001472626	0.983636647	1	PCGP
SJNBL030641	ENSG00000135541.19	AHI1	-0.002112578	0.983948265	1	PCGP
SJNBL030641	ENSG00000117676.12	RPS6KA1	-0.0022354	0.984011781	1	PCGP
SJNBL030641	ENSG00000169504.13	CLIC4	-0.00274377	0.984349247	1	PCGP
SJNBL030641	ENSG00000038274.15	MAT2B	-0.004502913	0.984638208	1	PCGP
SJNBL030641	ENSG00000138777.18	PPA2	0.002284007	0.984825587	1	PCGP
SJNBL030641	ENSG00000155629.13	PIK3AP1	0.001720397	0.985031793	1	PCGP
SJNBL030641	ENSG00000138756.16	BMP2K	-0.001979466	0.985047217	1	PCGP
SJNBL030641	ENSG00000187189.10	TSPYL4	0.001718379	0.985048994	1	PCGP
SJNBL030641	ENSG00000259017.1	RP11-561B11.6	0.003675958	0.98520147	1	PCGP
SJNBL030641	ENSG00000124767.6	GLO1	0.002602565	0.985722729	1	PCGP
SJNBL030641	ENSG00000064419.12	TNPO3	0.00173025	0.985749678	1	PCGP
SJNBL030641	ENSG00000211895.4	IGHA1	0.002090086	0.985998706	1	PCGP
SJNBL030641	ENSG00000115365.10	LANCL1	0.002036056	0.986090135	1	PCGP
SJNBL030641	ENSG00000130309.9	COLGALT1	-0.001740705	0.986627403	1	PCGP
SJNBL030641	ENSG00000129965.12	INS-IGF2	-0.002389211	0.986674218	1	PCGP
SJNBL030641	ENSG00000043514.14	TRIT1	-0.002111195	0.986867865	1	PCGP
SJNBL030641	ENSG00000175467.13	SART1	-0.00199622	0.986940753	1	PCGP
SJNBL030641	ENSG00000273802.1	HIST1H2BG	0.003182449	0.986992276	1	PCGP
SJNBL030641	ENSG00000124193.13	SRSF6	0.00223959	0.987272173	1	PCGP
SJNBL030641	ENSG00000198887.8	SMC5	0.001318227	0.987458243	1	PCGP
SJNBL030641	ENSG00000066629.15	EML1	0.001905146	0.987949188	1	PCGP
SJNBL030641	ENSG00000065526.9	SPEN	0.001586207	0.98800295	1	PCGP
SJNBL030641	ENSG00000095951.15	HIVEP1	-0.001047349	0.988194577	1	PCGP
SJNBL030641	ENSG00000197102.9	DYNC1H1	0.001687018	0.988511097	1	PCGP
SJNBL030641	ENSG00000112851.13	ERBB2IP	0.002039127	0.988621261	1	PCGP
SJNBL030641	ENSG00000152518.6	ZFP36L2	0.002720575	0.989015905	1	PCGP
SJNBL030641	ENSG00000142173.13	COL6A2	-0.001178816	0.989141658	1	PCGP
SJNBL030641	ENSG00000113194.11	FAF2	0.001607006	0.989422346	1	PCGP
SJNBL030641	ENSG00000005486.15	RHBDD2	-0.002556149	0.989680865	1	PCGP
SJNBL030641	ENSG00000106565.16	TMEM176B	-0.001447871	0.990360518	1	PCGP
SJNBL030641	ENSG00000180304.13	OAZ2	0.002357168	0.99048713	1	PCGP
SJNBL030641	ENSG00000111276.9	CDKN1B	-0.001676845	0.990675396	1	PCGP
SJNBL030641	ENSG00000182400.13	TRAPPC6B	0.001055932	0.990844394	1	PCGP
SJNBL030641	ENSG00000163359.14	COL6A3	0.00156902	0.991082995	1	PCGP
SJNBL030641	ENSG00000186340.13	THBS2	-0.000663646	0.991343747	1	PCGP
SJNBL030641	ENSG00000113643.7	RARS	-0.000806337	0.991544165	1	PCGP
SJNBL030641	ENSG00000149212.9	SESN3	0.002080553	0.991610837	1	PCGP
SJNBL030641	ENSG00000171223.5	JUNB	0.001930138	0.992223287	1	PCGP
SJNBL030641	ENSG00000067225.16	PKM	-0.001090914	0.992696939	1	PCGP
SJNBL030641	ENSG00000137573.12	SULF1	0.0009209	0.9927242	1	PCGP
SJNBL030641	ENSG00000136810.11	TXN	0.001785405	0.992813547	1	PCGP
SJNBL030641	ENSG00000106299.7	WASL	-0.00118292	0.993164357	1	PCGP
SJNBL030641	ENSG00000090382.5	LYZ	0.001648557	0.993372514	1	PCGP
SJNBL030641	ENSG00000257764.2	RP11-1143G9.4	0.001648557	0.993372514	1	PCGP
SJNBL030641	ENSG00000100445.15	SDR39U1	0.000583325	0.993637573	1	PCGP
SJNBL030641	ENSG00000101367.8	MAPRE1	0.000933822	0.994605064	1	PCGP
SJNBL030641	ENSG00000112701.16	SENP6	0.000555731	0.994710892	1	PCGP
SJNBL030641	ENSG00000131238.15	PPT1	0.000583441	0.995910723	1	PCGP
SJNBL030641	ENSG00000198961.8	PJA2	0.00041177	0.995983983	1	PCGP
SJNBL030641	ENSG00000138449.9	SLC40A1	-0.000566354	0.996154606	1	PCGP
SJNBL030641	ENSG00000213949.7	ITGA1	-0.000221297	0.996441005	1	PCGP
SJNBL030641	ENSG00000117697.13	NSL1	-2.53E-15	0.999999865	1	PCGP
SJNBL030641	ENSG00000135502.15	SLC26A10	3.88578058618805e-16	0.999999918	1	PCGP
SJNBL030641	ENSG00000168566.11	SNRNP48	4.16333634234434e-16	0.999999942	1	PCGP
SJNBL030641	ENSG00000111859.15	NEDD9	1.94289029309402e-16	0.999999952	1	PCGP
SJNBL030641	ENSG00000039650.8	PNKP	-3.75E-16	0.999999966	1	PCGP
SJNBL030641	ENSG00000187634.9	SAMD11	6.93889390390723e-17	1	1	PCGP
SJNBL030641	ENSG00000197785.12	ATAD3A	4.85722573273506e-16	1	1	PCGP
SJNBL030641	ENSG00000269737.1	RP11-345P4.7	-4.16E-17	1	1	PCGP
SJNBL030641	ENSG00000116251.8	RPL22	0	1	1	PCGP
SJNBL030641	ENSG00000171608.14	PIK3CD	1.94289029309402e-16	1	1	PCGP
SJNBL030641	ENSG00000159363.16	ATP13A2	-5.55E-17	1	1	PCGP
SJNBL030641	ENSG00000117154.10	IGSF21	2.63677968348475e-16	1	1	PCGP
SJNBL030641	ENSG00000159423.15	ALDH4A1	2.63677968348475e-16	1	1	PCGP
SJNBL030641	ENSG00000053372.4	MRTO4	9.15933995315754e-16	1	1	PCGP
SJNBL030641	ENSG00000226396.1	RP5-1056L3.3	-5.55E-17	1	1	PCGP
SJNBL030641	ENSG00000117215.13	PLA2G2D	1.94289029309402e-16	1	1	PCGP
SJNBL030641	ENSG00000090432.6	MUL1	-5.55E-17	1	1	PCGP
SJNBL030641	ENSG00000188529.13	SRSF10	8.32667268468867e-17	1	1	PCGP
SJNBL030641	ENSG00000160051.10	IQCC	-5.55E-17	1	1	PCGP
SJNBL030641	ENSG00000162521.17	RBBP4	-5.55E-17	1	1	PCGP
SJNBL030641	ENSG00000116497.16	S100PBP	2.22044604925031e-16	1	1	PCGP
SJNBL030641	ENSG00000116514.15	RNF19B	6.93889390390723e-17	1	1	PCGP
SJNBL030641	ENSG00000187513.8	GJA4	-5.55E-17	1	1	PCGP
SJNBL030641	ENSG00000196449.3	YRDC	-5.55E-17	1	1	PCGP
SJNBL030641	ENSG00000197429.9	IPP	-4.16E-17	1	1	PCGP
SJNBL030641	ENSG00000203965.11	EFCAB7	-6.94E-17	1	1	PCGP
SJNBL030641	ENSG00000274199.1	DLEU2_1	-6.94E-17	1	1	PCGP
SJNBL030641	ENSG00000162437.13	RAVER2	-4.16E-17	1	1	PCGP
SJNBL030641	ENSG00000118473.20	SGIP1	-4.16E-17	1	1	PCGP
SJNBL030641	ENSG00000152763.15	WDR78	-6.94E-17	1	1	PCGP
SJNBL030641	ENSG00000142864.13	SERBP1	-5.55E-17	1	1	PCGP
SJNBL030641	ENSG00000142892.13	PIGK	2.77555756156289e-16	1	1	PCGP
SJNBL030641	ENSG00000036549.11	ZZZ3	-5.55E-17	1	1	PCGP
SJNBL030641	ENSG00000171488.13	LRRC8C	-5.55E-17	1	1	PCGP
SJNBL030641	ENSG00000069702.9	TGFBR3	-5.55E-17	1	1	PCGP
SJNBL030641	ENSG00000079335.16	CDC14A	-4.16E-17	1	1	PCGP
SJNBL030641	ENSG00000174151.13	CYB561D1	4.85722573273506e-16	1	1	PCGP
SJNBL030641	ENSG00000215867.4	KRT18P57	4.85722573273506e-16	1	1	PCGP
SJNBL030641	ENSG00000134198.8	TSPAN2	-5.55E-17	1	1	PCGP
SJNBL030641	ENSG00000163131.9	CTSS	9.71445146547012e-17	1	1	PCGP
SJNBL030641	ENSG00000143434.14	SEMA6C	6.93889390390723e-17	1	1	PCGP
SJNBL030641	ENSG00000162739.12	SLAMF6	4.85722573273506e-16	1	1	PCGP
SJNBL030641	ENSG00000117523.14	PRRC2C	-5.55E-17	1	1	PCGP
SJNBL030641	ENSG00000182004.11	SNRPE	4.85722573273506e-16	1	1	PCGP
SJNBL030641	ENSG00000228106.4	RP11-452F19.3	-5.55E-17	1	1	PCGP
SJNBL030641	ENSG00000130508.9	PXDN	-6.94E-17	1	1	PCGP
SJNBL030641	ENSG00000276087.1	RP11-507M3.1	-4.16E-17	1	1	PCGP
SJNBL030641	ENSG00000115295.18	CLIP4	-5.55E-17	1	1	PCGP
SJNBL030641	ENSG00000276334.1	AL133243.1	-5.55E-17	1	1	PCGP
SJNBL030641	ENSG00000152689.16	RASGRP3	1.38777878078145e-17	1	1	PCGP
SJNBL030641	ENSG00000218739.8	CEBPZOS	-4.16E-17	1	1	PCGP
SJNBL030641	ENSG00000152147.9	GEMIN6	4.85722573273506e-16	1	1	PCGP
SJNBL030641	ENSG00000163214.19	DHX57	4.16333634234434e-17	1	1	PCGP
SJNBL030641	ENSG00000234936.1	AC010883.5	4.85722573273506e-16	1	1	PCGP
SJNBL030641	ENSG00000138095.17	LRPPRC	3.60822483003176e-16	1	1	PCGP
SJNBL030641	ENSG00000143919.13	CAMKMT	-4.16E-17	1	1	PCGP
SJNBL030641	ENSG00000242441.6	GTF2A1L	2.4980018054066e-16	1	1	PCGP
SJNBL030641	ENSG00000279956.1	RP11-310N16.1	2.63677968348475e-16	1	1	PCGP
SJNBL030641	ENSG00000119844.13	AFTPH	2.08166817117217e-16	1	1	PCGP
SJNBL030641	ENSG00000273245.1	RP11-434P11.2	-5.55E-17	1	1	PCGP
SJNBL030641	ENSG00000144048.9	DUSP11	-5.55E-17	1	1	PCGP
SJNBL030641	ENSG00000068615.15	REEP1	-5.55E-17	1	1	PCGP
SJNBL030641	ENSG00000172071.10	EIF2AK3	-4.16E-17	1	1	PCGP
SJNBL030641	ENSG00000115085.12	ZAP70	2.22044604925031e-16	1	1	PCGP
SJNBL030641	ENSG00000144218.17	AFF3	-5.55E-17	1	1	PCGP
SJNBL030641	ENSG00000125633.9	CCDC93	-6.94E-17	1	1	PCGP
SJNBL030641	ENSG00000115339.12	GALNT3	4.85722573273506e-16	1	1	PCGP
SJNBL030641	ENSG00000163072.13	NOSTRIN	-4.16E-17	1	1	PCGP
SJNBL030641	ENSG00000163093.10	BBS5	-6.94E-17	1	1	PCGP
SJNBL030641	ENSG00000128656.12	CHN1	1.80411241501588e-16	1	1	PCGP
SJNBL030641	ENSG00000163364.8	LINC01116	-6.94E-17	1	1	PCGP
SJNBL030641	ENSG00000064989.11	CALCRL	-6.94E-17	1	1	PCGP
SJNBL030641	ENSG00000173559.11	NABP1	-5.55E-17	1	1	PCGP
SJNBL030641	ENSG00000236977.1	ANKRD44-IT1	4.85722573273506e-16	1	1	PCGP
SJNBL030641	ENSG00000234431.2	AC007283.5	6.93889390390723e-17	1	1	PCGP
SJNBL030641	ENSG00000155749.11	ALS2CR12	4.85722573273506e-16	1	1	PCGP
SJNBL030641	ENSG00000204186.6	ZDBF2	-5.55E-17	1	1	PCGP
SJNBL030641	ENSG00000237732.8	AC010980.2	2.22044604925031e-16	1	1	PCGP
SJNBL030641	ENSG00000173744.16	AGFG1	2.35922392732846e-16	1	1	PCGP
SJNBL030641	ENSG00000123485.10	HJURP	-6.94E-17	1	1	PCGP
SJNBL030641	ENSG00000204104.10	TRAF3IP1	2.08166817117217e-16	1	1	PCGP
SJNBL030641	ENSG00000068024.15	HDAC4	-4.16E-17	1	1	PCGP
SJNBL030641	ENSG00000115677.15	HDLBP	1.38777878078145e-17	1	1	PCGP
SJNBL030641	ENSG00000154783.9	FGD5	-5.55E-17	1	1	PCGP
SJNBL030641	ENSG00000144645.12	OSBPL10	-5.55E-17	1	1	PCGP
SJNBL030641	ENSG00000187091.12	PLCD1	4.85722573273506e-16	1	1	PCGP
SJNBL030641	ENSG00000178694.8	NSUN3	2.63677968348475e-16	1	1	PCGP
SJNBL030641	ENSG00000206530.7	CFAP44	4.85722573273506e-16	1	1	PCGP
SJNBL030641	ENSG00000065534.17	MYLK	2.63677968348475e-16	1	1	PCGP
SJNBL030641	ENSG00000249846.5	RP11-77P16.4	-4.16E-17	1	1	PCGP
SJNBL030641	ENSG00000168917.8	SLC35G2	1.38777878078145e-16	1	1	PCGP
SJNBL030641	ENSG00000175093.4	SPSB4	-5.55E-17	1	1	PCGP
SJNBL030641	ENSG00000144935.13	TRPC1	-5.55E-17	1	1	PCGP
SJNBL030641	ENSG00000169908.9	TM4SF1	3.05311331771918e-16	1	1	PCGP
SJNBL030641	ENSG00000152601.16	MBNL1	-6.94E-17	1	1	PCGP
SJNBL030641	ENSG00000174891.11	RSRC1	1.94289029309402e-16	1	1	PCGP
SJNBL030641	ENSG00000243150.4	RP11-538P18.2	1.94289029309402e-16	1	1	PCGP
SJNBL030641	ENSG00000178053.16	MLF1	4.85722573273506e-16	1	1	PCGP
SJNBL030641	ENSG00000168827.13	GFM1	2.35922392732846e-16	1	1	PCGP
SJNBL030641	ENSG00000118849.8	RARRES1	-5.55E-17	1	1	PCGP
SJNBL030641	ENSG00000151967.17	SCHIP1	-4.16E-17	1	1	PCGP
SJNBL030641	ENSG00000240429.1	LRRFIP1P1	-5.55E-17	1	1	PCGP
SJNBL030641	ENSG00000172578.10	KLHL6	4.85722573273506e-16	1	1	PCGP
SJNBL030641	ENSG00000224855.4	OPA1-AS1	-5.55E-17	1	1	PCGP
SJNBL030641	ENSG00000186001.11	LRCH3	-5.55E-17	1	1	PCGP
SJNBL030641	ENSG00000145216.14	FIP1L1	4.85722573273506e-16	1	1	PCGP
SJNBL030641	ENSG00000033178.11	UBA6	3.19189119579733e-16	1	1	PCGP
SJNBL030641	ENSG00000248049.5	UBA6-AS1	8.32667268468867e-17	1	1	PCGP
SJNBL030641	ENSG00000270228.1	RP11-453E17.3	1.38777878078145e-16	1	1	PCGP
SJNBL030641	ENSG00000173542.7	MOB1B	-5.55E-17	1	1	PCGP
SJNBL030641	ENSG00000138821.11	SLC39A8	-4.16E-17	1	1	PCGP
SJNBL030641	ENSG00000174749.5	C4orf32	2.63677968348475e-16	1	1	PCGP
SJNBL030641	ENSG00000260404.2	RP11-384K6.6	-5.55E-17	1	1	PCGP
SJNBL030641	ENSG00000145388.13	METTL14	4.16333634234434e-17	1	1	PCGP
SJNBL030641	ENSG00000109445.9	ZNF330	-5.55E-17	1	1	PCGP
SJNBL030641	ENSG00000243175.1	RP11-58H15.1	4.85722573273506e-16	1	1	PCGP
SJNBL030641	ENSG00000109654.13	TRIM2	1.11022302462516e-16	1	1	PCGP
SJNBL030641	ENSG00000171566.10	PLRG1	-5.55E-17	1	1	PCGP
SJNBL030641	ENSG00000154447.13	SH3RF1	-5.55E-17	1	1	PCGP
SJNBL030641	ENSG00000248174.4	RP11-148L24.1	-5.55E-17	1	1	PCGP
SJNBL030641	ENSG00000109674.3	NEIL3	1.66533453693773e-16	1	1	PCGP
SJNBL030641	ENSG00000173320.8	STOX2	8.32667268468867e-17	1	1	PCGP
SJNBL030641	ENSG00000124275.13	MTRR	-4.16E-17	1	1	PCGP
SJNBL030641	ENSG00000038382.16	TRIO	5.55111512312578e-17	1	1	PCGP
SJNBL030641	ENSG00000039560.12	RAI14	1.52655665885959e-16	1	1	PCGP
SJNBL030641	ENSG00000079215.12	SLC1A3	-5.55E-17	1	1	PCGP
SJNBL030641	ENSG00000171522.5	PTGER4	2.63677968348475e-16	1	1	PCGP
SJNBL030641	ENSG00000249855.1	EEF1A1P19	-5.55E-17	1	1	PCGP
SJNBL030641	ENSG00000151883.15	PARP8	1.38777878078145e-16	1	1	PCGP
SJNBL030641	ENSG00000241809.1	CTD-2207L17.1	-6.94E-17	1	1	PCGP
SJNBL030641	ENSG00000113448.15	PDE4D	4.85722573273506e-16	1	1	PCGP
SJNBL030641	ENSG00000164182.9	NDUFAF2	-5.27E-16	1	1	PCGP
SJNBL030641	ENSG00000058729.9	RIOK2	-4.16E-17	1	1	PCGP
SJNBL030641	ENSG00000113068.8	PFDN1	-5.55E-17	1	1	PCGP
SJNBL030641	ENSG00000213523.8	SRA1	-4.16E-17	1	1	PCGP
SJNBL030641	ENSG00000204961.6	PCDHA9	2.08166817117217e-16	1	1	PCGP
SJNBL030641	ENSG00000113580.13	NR3C1	-6.94E-17	1	1	PCGP
SJNBL030641	ENSG00000113719.14	ERGIC1	4.85722573273506e-16	1	1	PCGP
SJNBL030641	ENSG00000233937.5	CTC-338M12.4	-4.16E-17	1	1	PCGP
SJNBL030641	ENSG00000230648.1	RP3-406P24.3	-4.16E-17	1	1	PCGP
SJNBL030641	ENSG00000112137.15	PHACTR1	6.93889390390723e-17	1	1	PCGP
SJNBL030641	ENSG00000124788.16	ATXN1	-6.94E-17	1	1	PCGP
SJNBL030641	ENSG00000137393.9	RNF144B	-4.16E-17	1	1	PCGP
SJNBL030641	ENSG00000172201.9	ID4	-6.94E-17	1	1	PCGP
SJNBL030641	ENSG00000137261.12	KIAA0319	2.63677968348475e-16	1	1	PCGP
SJNBL030641	ENSG00000112304.9	ACOT13	-5.55E-17	1	1	PCGP
SJNBL030641	ENSG00000204642.12	HLA-F	-5.55E-17	1	1	PCGP
SJNBL030641	ENSG00000234127.7	TRIM26	-5.55E-17	1	1	PCGP
SJNBL030641	ENSG00000137310.10	TCF19	-4.16E-17	1	1	PCGP
SJNBL030641	ENSG00000168477.16	TNXB	5.55111512312578e-17	1	1	PCGP
SJNBL030641	ENSG00000223865.9	HLA-DPB1	1.11022302462516e-16	1	1	PCGP
SJNBL030641	ENSG00000237719.1	RP1-179N16.3	-5.55E-17	1	1	PCGP
SJNBL030641	ENSG00000010030.12	ETV7	-4.16E-17	1	1	PCGP
SJNBL030641	ENSG00000146192.13	FGD2	-6.94E-17	1	1	PCGP
SJNBL030641	ENSG00000124496.11	TRERF1	4.44089209850063e-16	1	1	PCGP
SJNBL030641	ENSG00000230910.2	RP3-525N10.2	-5.55E-17	1	1	PCGP
SJNBL030641	ENSG00000146263.10	MMS22L	-5.55E-17	1	1	PCGP
SJNBL030641	ENSG00000253194.1	RP11-351A11.1	-4.16E-17	1	1	PCGP
SJNBL030641	ENSG00000111885.6	MAN1A1	2.22044604925031e-16	1	1	PCGP
SJNBL030641	ENSG00000093144.17	ECHDC1	2.77555756156289e-17	1	1	PCGP
SJNBL030641	ENSG00000120279.6	MYCT1	-5.55E-17	1	1	PCGP
SJNBL030641	ENSG00000153721.16	CNKSR3	2.63677968348475e-16	1	1	PCGP
SJNBL030641	ENSG00000235994.4	RP3-470B24.5	4.85722573273506e-16	1	1	PCGP
SJNBL030641	ENSG00000106537.7	TSPAN13	-5.55E-17	1	1	PCGP
SJNBL030641	ENSG00000122641.9	INHBA	2.4980018054066e-16	1	1	PCGP
SJNBL030641	ENSG00000241258.5	CRCP	-3.19E-16	1	1	PCGP
SJNBL030641	ENSG00000273448.1	RP11-166O4.6	-6.94E-17	1	1	PCGP
SJNBL030641	ENSG00000176410.7	DNAJC30	8.32667268468867e-17	1	1	PCGP
SJNBL030641	ENSG00000153993.12	SEMA3D	-5.55E-17	1	1	PCGP
SJNBL030641	ENSG00000135185.10	TMEM243	1.38777878078145e-16	1	1	PCGP
SJNBL030641	ENSG00000008277.13	ADAM22	1.11022302462516e-16	1	1	PCGP
SJNBL030641	ENSG00000004766.14	CCDC132	-5.55E-17	1	1	PCGP
SJNBL030641	ENSG00000135269.16	TES	-5.55E-17	1	1	PCGP
SJNBL030641	ENSG00000048405.8	ZNF800	5.55111512312578e-17	1	1	PCGP
SJNBL030641	ENSG00000106477.17	CEP41	6.52256026967279e-16	1	1	PCGP
SJNBL030641	ENSG00000257093.5	KIAA1147	-5.55E-17	1	1	PCGP
SJNBL030641	ENSG00000033100.13	CHPF2	-5.55E-17	1	1	PCGP
SJNBL030641	ENSG00000239911.2	PRKAG2-AS1	-5.55E-17	1	1	PCGP
SJNBL030641	ENSG00000196584.2	XRCC2	-5.55E-17	1	1	PCGP
SJNBL030641	ENSG00000147316.11	MCPH1	1.11022302462516e-16	1	1	PCGP
SJNBL030641	ENSG00000147324.9	MFHAS1	-6.94E-17	1	1	PCGP
SJNBL030641	ENSG00000173273.14	TNKS	-5.55E-17	1	1	PCGP
SJNBL030641	ENSG00000258724.1	CTD-2135J3.4	-4.16E-17	1	1	PCGP
SJNBL030641	ENSG00000104763.16	ASAH1	2.63677968348475e-16	1	1	PCGP
SJNBL030641	ENSG00000168490.12	PHYHIP	2.63677968348475e-16	1	1	PCGP
SJNBL030641	ENSG00000147454.12	SLC25A37	-5.55E-17	1	1	PCGP
SJNBL030641	ENSG00000197892.11	KIF13B	1.66533453693773e-16	1	1	PCGP
SJNBL030641	ENSG00000172733.11	PURG	-5.55E-17	1	1	PCGP
SJNBL030641	ENSG00000169490.15	TM2D2	-5.55E-17	1	1	PCGP
SJNBL030641	ENSG00000029534.18	ANK1	1.2490009027033e-16	1	1	PCGP
SJNBL030641	ENSG00000261618.1	RP11-79H23.3	-6.94E-17	1	1	PCGP
SJNBL030641	ENSG00000104490.16	NCALD	4.85722573273506e-16	1	1	PCGP
SJNBL030641	ENSG00000147654.13	EBAG9	-4.16E-17	1	1	PCGP
SJNBL030641	ENSG00000182197.9	EXT1	-6.94E-17	1	1	PCGP
SJNBL030641	ENSG00000253372.4	RP11-44N11.1	-5.55E-17	1	1	PCGP
SJNBL030641	ENSG00000185000.8	DGAT1	-6.94E-17	1	1	PCGP
SJNBL030641	ENSG00000233178.6	RP11-88I18.2	4.85722573273506e-16	1	1	PCGP
SJNBL030641	ENSG00000106733.19	NMRK1	-5.55E-17	1	1	PCGP
SJNBL030641	ENSG00000165118.13	C9orf64	-4.16E-17	1	1	PCGP
SJNBL030641	ENSG00000178966.14	RMI1	2.63677968348475e-16	1	1	PCGP
SJNBL030641	ENSG00000148120.13	C9orf3	1.38777878078145e-16	1	1	PCGP
SJNBL030641	ENSG00000196116.7	TDRD7	-5.55E-17	1	1	PCGP
SJNBL030641	ENSG00000136891.12	TEX10	-5.55E-17	1	1	PCGP
SJNBL030641	ENSG00000119471.13	HSDL2	-5.55E-17	1	1	PCGP
SJNBL030641	ENSG00000261534.1	RP11-244O19.1	4.85722573273506e-16	1	1	PCGP
SJNBL030641	ENSG00000148339.11	SLC25A25	-5.55E-17	1	1	PCGP
SJNBL030641	ENSG00000136827.11	TOR1A	-5.55E-17	1	1	PCGP
SJNBL030641	ENSG00000130714.14	POMT1	0	1	1	PCGP
SJNBL030641	ENSG00000123453.15	SARDH	2.22044604925031e-16	1	1	PCGP
SJNBL030641	ENSG00000130558.17	OLFM1	-5.55E-17	1	1	PCGP
SJNBL030641	ENSG00000225361.3	PPP1R26-AS1	-5.55E-17	1	1	PCGP
SJNBL030641	ENSG00000159069.12	FBXW5	-5.55E-17	1	1	PCGP
SJNBL030641	ENSG00000181090.16	EHMT1	-5.55E-17	1	1	PCGP
SJNBL030641	ENSG00000065665.19	SEC61A2	-5.55E-17	1	1	PCGP
SJNBL030641	ENSG00000151474.18	FRMD4A	-5.55E-17	1	1	PCGP
SJNBL030641	ENSG00000260589.1	STAM-AS1	1.94289029309402e-16	1	1	PCGP
SJNBL030641	ENSG00000165997.4	ARL5B	-5.55E-17	1	1	PCGP
SJNBL030641	ENSG00000165757.8	KIAA1462	6.93889390390723e-17	1	1	PCGP
SJNBL030641	ENSG00000170759.10	KIF5B	-6.94E-17	1	1	PCGP
SJNBL030641	ENSG00000107551.19	RASSF4	2.77555756156289e-17	1	1	PCGP
SJNBL030641	ENSG00000165507.8	C10orf10	1.38777878078145e-17	1	1	PCGP
SJNBL030641	ENSG00000151150.19	ANK3	-5.55E-17	1	1	PCGP
SJNBL030641	ENSG00000170312.14	CDK1	-5.55E-17	1	1	PCGP
SJNBL030641	ENSG00000171224.8	C10orf35	4.85722573273506e-16	1	1	PCGP
SJNBL030641	ENSG00000172731.12	LRRC20	1.11022302462516e-16	1	1	PCGP
SJNBL030641	ENSG00000107736.18	CDH23	-5.55E-17	1	1	PCGP
SJNBL030641	ENSG00000107742.11	SPOCK2	1.11022302462516e-16	1	1	PCGP
SJNBL030641	ENSG00000196968.9	FUT11	-5.55E-17	1	1	PCGP
SJNBL030641	ENSG00000152782.15	PANK1	-5.55E-17	1	1	PCGP
SJNBL030641	ENSG00000138182.13	KIF20B	-5.55E-17	1	1	PCGP
SJNBL030641	ENSG00000107864.13	CPEB3	2.63677968348475e-16	1	1	PCGP
SJNBL030641	ENSG00000138166.5	DUSP5	-5.55E-17	1	1	PCGP
SJNBL030641	ENSG00000099204.17	ABLIM1	-5.55E-17	1	1	PCGP
SJNBL030641	ENSG00000185522.7	LMNTD2	-5.55E-17	1	1	PCGP
SJNBL030641	ENSG00000254815.4	RP11-496I9.1	-5.55E-17	1	1	PCGP
SJNBL030641	ENSG00000177542.9	SLC25A22	-5.55E-17	1	1	PCGP
SJNBL030641	ENSG00000177697.16	CD151	2.22044604925031e-16	1	1	PCGP
SJNBL030641	ENSG00000170955.9	PRKCDBP	-5.55E-17	1	1	PCGP
SJNBL030641	ENSG00000254595.1	CTD-2010I16.1	-5.55E-17	1	1	PCGP
SJNBL030641	ENSG00000166337.8	TAF10	-4.16E-17	1	1	PCGP
SJNBL030641	ENSG00000149050.8	ZNF214	1.94289029309402e-16	1	1	PCGP
SJNBL030641	ENSG00000175390.11	EIF3F	-5.55E-17	1	1	PCGP
SJNBL030641	ENSG00000166436.14	TRIM66	2.63677968348475e-16	1	1	PCGP
SJNBL030641	ENSG00000166441.11	RPL27A	2.63677968348475e-16	1	1	PCGP
SJNBL030641	ENSG00000254680.1	RP11-265D17.2	-6.94E-17	1	1	PCGP
SJNBL030641	ENSG00000110786.16	PTPN5	4.85722573273506e-16	1	1	PCGP
SJNBL030641	ENSG00000176971.3	FIBIN	-4.16E-17	1	1	PCGP
SJNBL030641	ENSG00000026508.15	CD44	4.02455846426619e-16	1	1	PCGP
SJNBL030641	ENSG00000110455.12	ACCS	-1.39E-17	1	1	PCGP
SJNBL030641	ENSG00000085117.10	CD82	6.93889390390723e-17	1	1	PCGP
SJNBL030641	ENSG00000134574.10	DDB2	-4.16E-17	1	1	PCGP
SJNBL030641	ENSG00000149177.11	PTPRJ	-6.94E-17	1	1	PCGP
SJNBL030641	ENSG00000198561.11	CTNND1	-5.55E-17	1	1	PCGP
SJNBL030641	ENSG00000167987.9	VPS37C	2.63677968348475e-16	1	1	PCGP
SJNBL030641	ENSG00000167995.14	BEST1	-4.16E-17	1	1	PCGP
SJNBL030641	ENSG00000110047.16	EHD1	-4.16E-17	1	1	PCGP
SJNBL030641	ENSG00000213465.6	ARL2	-5.55E-17	1	1	PCGP
SJNBL030641	ENSG00000173465.6	SSSCA1	-4.16E-17	1	1	PCGP
SJNBL030641	ENSG00000174165.6	ZDHHC24	1.2490009027033e-16	1	1	PCGP
SJNBL030641	ENSG00000172725.12	CORO1B	2.08166817117217e-16	1	1	PCGP
SJNBL030641	ENSG00000171067.9	C11orf24	-5.55E-17	1	1	PCGP
SJNBL030641	ENSG00000162341.14	TPCN2	1.2490009027033e-16	1	1	PCGP
SJNBL030641	ENSG00000158483.14	FAM86C1	4.85722573273506e-16	1	1	PCGP
SJNBL030641	ENSG00000137522.16	RNF121	8.32667268468867e-17	1	1	PCGP
SJNBL030641	ENSG00000171533.10	MAP6	-5.55E-17	1	1	PCGP
SJNBL030641	ENSG00000149256.13	TENM4	-4.16E-17	1	1	PCGP
SJNBL030641	ENSG00000166004.13	CEP295	-5.55E-17	1	1	PCGP
SJNBL030641	ENSG00000149218.4	ENDOD1	-5.55E-17	1	1	PCGP
SJNBL030641	ENSG00000255467.1	RP11-144G7.2	-5.55E-17	1	1	PCGP
SJNBL030641	ENSG00000150764.12	DIXDC1	-5.55E-17	1	1	PCGP
SJNBL030641	ENSG00000186166.7	CCDC84	-1.80E-16	1	1	PCGP
SJNBL030641	ENSG00000184232.7	OAF	6.93889390390723e-17	1	1	PCGP
SJNBL030641	ENSG00000137642.11	SORL1	9.71445146547012e-17	1	1	PCGP
SJNBL030641	ENSG00000023171.13	GRAMD1B	-5.55E-17	1	1	PCGP
SJNBL030641	ENSG00000111206.11	FOXM1	-6.94E-17	1	1	PCGP
SJNBL030641	ENSG00000139197.9	PEX5	-5.55E-17	1	1	PCGP
SJNBL030641	ENSG00000197614.9	MFAP5	-5.55E-17	1	1	PCGP
SJNBL030641	ENSG00000111266.7	DUSP16	4.85722573273506e-16	1	1	PCGP
SJNBL030641	ENSG00000121350.14	PYROXD1	1.38777878078145e-16	1	1	PCGP
SJNBL030641	ENSG00000170456.13	DENND5B	-5.55E-17	1	1	PCGP
SJNBL030641	ENSG00000134294.12	SLC38A2	1.52655665885959e-16	1	1	PCGP
SJNBL030641	ENSG00000134287.8	ARF3	2.35922392732846e-16	1	1	PCGP
SJNBL030641	ENSG00000167566.15	NCKAP5L	-5.55E-17	1	1	PCGP
SJNBL030641	ENSG00000123384.12	LRP1	-4.58E-16	1	1	PCGP
SJNBL030641	ENSG00000155980.10	KIF5A	2.35922392732846e-16	1	1	PCGP
SJNBL030641	ENSG00000135454.12	B4GALNT1	1.2490009027033e-16	1	1	PCGP
SJNBL030641	ENSG00000151135.8	TMEM263	-5.55E-17	1	1	PCGP
SJNBL030641	ENSG00000136045.10	PWP1	-5.55E-17	1	1	PCGP
SJNBL030641	ENSG00000176834.12	VSIG10	4.02455846426619e-16	1	1	PCGP
SJNBL030641	ENSG00000089159.14	PXN	-6.94E-17	1	1	PCGP
SJNBL030641	ENSG00000122971.7	ACADS	-5.55E-17	1	1	PCGP
SJNBL030641	ENSG00000135100.16	HNF1A	4.85722573273506e-16	1	1	PCGP
SJNBL030641	ENSG00000157895.10	C12orf43	1.11022302462516e-16	1	1	PCGP
SJNBL030641	ENSG00000188026.10	RILPL1	-5.55E-17	1	1	PCGP
SJNBL030641	ENSG00000073060.14	SCARB1	8.32667268468867e-17	1	1	PCGP
SJNBL030641	ENSG00000061936.8	SFSWAP	-6.94E-17	1	1	PCGP
SJNBL030641	ENSG00000172458.4	IL17D	-4.16E-17	1	1	PCGP
SJNBL030641	ENSG00000182957.14	SPATA13	2.22044604925031e-16	1	1	PCGP
SJNBL030641	ENSG00000276672.1	RP11-142E9.1	3.88578058618805e-16	1	1	PCGP
SJNBL030641	ENSG00000120696.8	KBTBD7	-4.16E-17	1	1	PCGP
SJNBL030641	ENSG00000123178.13	SPRYD7	3.88578058618805e-16	1	1	PCGP
SJNBL030641	ENSG00000214274.8	ANG	-4.16E-17	1	1	PCGP
SJNBL030641	ENSG00000258818.3	RNASE4	5.55111512312578e-17	1	1	PCGP
SJNBL030641	ENSG00000259171.1	RP11-903H12.5	5.55111512312578e-17	1	1	PCGP
SJNBL030641	ENSG00000165795.19	NDRG2	-5.55E-17	1	1	PCGP
SJNBL030641	ENSG00000100888.11	CHD8	-5.55E-17	1	1	PCGP
SJNBL030641	ENSG00000092203.12	TOX4	1.94289029309402e-16	1	1	PCGP
SJNBL030641	ENSG00000165821.10	SALL2	-5.55E-17	1	1	PCGP
SJNBL030641	ENSG00000277734.3	TRAC	-5.55E-17	1	1	PCGP
SJNBL030641	ENSG00000213983.10	AP1G2	1.12410081243297e-15	1	1	PCGP
SJNBL030641	ENSG00000100505.12	TRIM9	4.85722573273506e-16	1	1	PCGP
SJNBL030641	ENSG00000273888.1	FRMD6-AS1	-4.16E-17	1	1	PCGP
SJNBL030641	ENSG00000259015.1	RP11-109N23.6	4.85722573273506e-16	1	1	PCGP
SJNBL030641	ENSG00000119685.18	TTLL5	-5.55E-17	1	1	PCGP
SJNBL030641	ENSG00000185070.9	FLRT2	-4.16E-17	1	1	PCGP
SJNBL030641	ENSG00000070778.11	PTPN21	-5.55E-17	1	1	PCGP
SJNBL030641	ENSG00000066427.20	ATXN3	1.2490009027033e-16	1	1	PCGP
SJNBL030641	ENSG00000185215.7	TNFAIP2	-5.55E-17	1	1	PCGP
SJNBL030641	ENSG00000260285.1	RP11-600F24.7	3.88578058618805e-16	1	1	PCGP
SJNBL030641	ENSG00000126215.12	XRCC3	4.85722573273506e-16	1	1	PCGP
SJNBL030641	ENSG00000211938.2	IGHV3-7	0	1	1	PCGP
SJNBL030641	ENSG00000211966.2	IGHV5-51	5.55111512312578e-16	1	1	PCGP
SJNBL030641	ENSG00000151575.13	TEX9	8.32667268468867e-17	1	1	PCGP
SJNBL030641	ENSG00000259941.1	RP11-48G14.2	-5.55E-17	1	1	PCGP
SJNBL030641	ENSG00000128915.10	ICE2	2.63677968348475e-16	1	1	PCGP
SJNBL030641	ENSG00000241839.8	PLEKHO2	-5.55E-17	1	1	PCGP
SJNBL030641	ENSG00000249240.2	AC069368.3	-5.55E-17	1	1	PCGP
SJNBL030641	ENSG00000179361.16	ARID3B	-5.55E-17	1	1	PCGP
SJNBL030641	ENSG00000103653.15	CSK	2.63677968348475e-16	1	1	PCGP
SJNBL030641	ENSG00000178802.16	MPI	9.71445146547012e-17	1	1	PCGP
SJNBL030641	ENSG00000173548.8	SNX33	3.88578058618805e-16	1	1	PCGP
SJNBL030641	ENSG00000172349.15	IL16	-4.72E-16	1	1	PCGP
SJNBL030641	ENSG00000259315.1	RP11-752G15.9	-5.55E-17	1	1	PCGP
SJNBL030641	ENSG00000259367.1	RP11-815J21.4	-4.16E-17	1	1	PCGP
SJNBL030641	ENSG00000182511.10	FES	4.85722573273506e-16	1	1	PCGP
SJNBL030641	ENSG00000103326.9	CAPN15	4.85722573273506e-16	1	1	PCGP
SJNBL030641	ENSG00000228201.1	AL022341.3	-4.16E-17	1	1	PCGP
SJNBL030641	ENSG00000007516.12	BAIAP3	4.85722573273506e-16	1	1	PCGP
SJNBL030641	ENSG00000260051.1	LA16c-390E6.4	4.85722573273506e-16	1	1	PCGP
SJNBL030641	ENSG00000103024.6	NME3	-5.55E-17	1	1	PCGP
SJNBL030641	ENSG00000172460.13	PRSS30P	6.93889390390723e-17	1	1	PCGP
SJNBL030641	ENSG00000085644.12	ZNF213	-5.55E-17	1	1	PCGP
SJNBL030641	ENSG00000263235.1	RP11-461A8.4	-4.16E-17	1	1	PCGP
SJNBL030641	ENSG00000118900.13	UBN1	8.32667268468867e-17	1	1	PCGP
SJNBL030641	ENSG00000167191.10	GPRC5B	-5.55E-17	1	1	PCGP
SJNBL030641	ENSG00000174628.15	IQCK	-5.55E-17	1	1	PCGP
SJNBL030641	ENSG00000122257.17	RBBP6	-4.16E-17	1	1	PCGP
SJNBL030641	ENSG00000077235.16	GTF3C1	-5.55E-17	1	1	PCGP
SJNBL030641	ENSG00000185905.3	C16orf54	-5.55E-17	1	1	PCGP
SJNBL030641	ENSG00000278922.1	AC002310.14	2.63677968348475e-16	1	1	PCGP
SJNBL030641	ENSG00000260936.1	FTO-IT1	1.94289029309402e-16	1	1	PCGP
SJNBL030641	ENSG00000159593.13	NAE1	-6.94E-17	1	1	PCGP
SJNBL030641	ENSG00000168807.15	SNTB2	-5.55E-17	1	1	PCGP
SJNBL030641	ENSG00000280190.1	RP11-319G9.1	3.05311331771918e-16	1	1	PCGP
SJNBL030641	ENSG00000260816.2	RP11-319G9.3	1.38777878078145e-16	1	1	PCGP
SJNBL030641	ENSG00000272923.1	RP11-391L3.1	-5.55E-17	1	1	PCGP
SJNBL030641	ENSG00000258839.2	MC1R	-5.55E-17	1	1	PCGP
SJNBL030641	ENSG00000072818.10	ACAP1	1.38777878078145e-16	1	1	PCGP
SJNBL030641	ENSG00000129226.12	CD68	-6.94E-17	1	1	PCGP
SJNBL030641	ENSG00000264772.4	RP11-186B7.4	-6.94E-17	1	1	PCGP
SJNBL030641	ENSG00000186074.17	CD300LF	4.44089209850063e-16	1	1	PCGP
SJNBL030641	ENSG00000225663.6	FAM195B	0.499933893	1	1	PCGP
SJNBL030641	ENSG00000128791.10	TWSG1	8.32667268468867e-17	1	1	PCGP
SJNBL030641	ENSG00000154845.14	PPP4R1	4.85722573273506e-16	1	1	PCGP
SJNBL030641	ENSG00000166974.11	MAPRE2	-4.16E-17	1	1	PCGP
SJNBL030641	ENSG00000167216.15	KATNAL2	5.55111512312578e-17	1	1	PCGP
SJNBL030641	ENSG00000167220.10	HDHD2	9.71445146547012e-17	1	1	PCGP
SJNBL030641	ENSG00000176624.10	MEX3C	4.85722573273506e-16	1	1	PCGP
SJNBL030641	ENSG00000119541.8	VPS4B	-5.55E-17	1	1	PCGP
SJNBL030641	ENSG00000150636.14	CCDC102B	4.85722573273506e-16	1	1	PCGP
SJNBL030641	ENSG00000176225.11	RTTN	3.88578058618805e-16	1	1	PCGP
SJNBL030641	ENSG00000244229.1	RPL26P35	4.85722573273506e-16	1	1	PCGP
SJNBL030641	ENSG00000279753.1	AC011558.5	-5.55E-17	1	1	PCGP
SJNBL030641	ENSG00000125734.12	GPR108	-6.94E-17	1	1	PCGP
SJNBL030641	ENSG00000188868.12	ZNF563	-6.94E-17	1	1	PCGP
SJNBL030641	ENSG00000104774.11	MAN2B1	-5.55E-17	1	1	PCGP
SJNBL030641	ENSG00000072071.15	LPHN1	-5.55E-17	1	1	PCGP
SJNBL030641	ENSG00000131351.13	HAUS8	-5.55E-17	1	1	PCGP
SJNBL030641	ENSG00000167491.16	GATAD2A	1.52655665885959e-16	1	1	PCGP
SJNBL030641	ENSG00000268992.1	CDC42EP3P1	-5.55E-17	1	1	PCGP
SJNBL030641	ENSG00000131941.6	RHPN2	-4.16E-17	1	1	PCGP
SJNBL030641	ENSG00000105220.13	GPI	-4.16E-17	1	1	PCGP
SJNBL030641	ENSG00000239382.9	ALKBH6	2.63677968348475e-16	1	1	PCGP
SJNBL030641	ENSG00000197808.10	ZNF461	-4.16E-17	1	1	PCGP
SJNBL030641	ENSG00000267041.4	ZNF850	4.85722573273506e-16	1	1	PCGP
SJNBL030641	ENSG00000130402.10	ACTN4	-5.55E-17	1	1	PCGP
SJNBL030641	ENSG00000182472.7	CAPN12	-5.55E-17	1	1	PCGP
SJNBL030641	ENSG00000128000.14	ZNF780B	-5.55E-17	1	1	PCGP
SJNBL030641	ENSG00000105245.8	NUMBL	1.80411241501588e-16	1	1	PCGP
SJNBL030641	ENSG00000105372.5	RPS19	4.85722573273506e-16	1	1	PCGP
SJNBL030641	ENSG00000104859.13	CLASRP	-5.55E-17	1	1	PCGP
SJNBL030641	ENSG00000204850.4	CTB-158D10.3	-4.16E-17	1	1	PCGP
SJNBL030641	ENSG00000204851.6	PNMAL2	-4.16E-17	1	1	PCGP
SJNBL030641	ENSG00000142227.9	EMP3	-5.55E-17	1	1	PCGP
SJNBL030641	ENSG00000104805.14	NUCB1	1.38777878078145e-17	1	1	PCGP
SJNBL030641	ENSG00000196961.11	AP2A1	4.85722573273506e-16	1	1	PCGP
SJNBL030641	ENSG00000204673.9	AKT1S1	1.38777878078145e-17	1	1	PCGP
SJNBL030641	ENSG00000142528.14	ZNF473	-5.55E-17	1	1	PCGP
SJNBL030641	ENSG00000269235.1	ZNF350-AS1	4.85722573273506e-16	1	1	PCGP
SJNBL030641	ENSG00000268205.1	CTC-444N24.11	-5.55E-17	1	1	PCGP
SJNBL030641	ENSG00000152443.11	ZNF776	-5.55E-17	1	1	PCGP
SJNBL030641	ENSG00000198466.11	ZNF587	1.94289029309402e-16	1	1	PCGP
SJNBL030641	ENSG00000204514.8	ZNF814	8.32667268468867e-17	1	1	PCGP
SJNBL030641	ENSG00000267216.1	AC010642.1	1.2490009027033e-16	1	1	PCGP
SJNBL030641	ENSG00000278129.1	ZNF8	1.38777878078145e-17	1	1	PCGP
SJNBL030641	ENSG00000125826.18	RBCK1	-5.55E-17	1	1	PCGP
SJNBL030641	ENSG00000101361.13	NOP56	3.46944695195361e-16	1	1	PCGP
SJNBL030641	ENSG00000101220.16	C20orf27	2.08166817117217e-16	1	1	PCGP
SJNBL030641	ENSG00000125827.7	TMX4	-5.55E-17	1	1	PCGP
SJNBL030641	ENSG00000132623.14	ANKEF1	-5.55E-17	1	1	PCGP
SJNBL030641	ENSG00000101079.19	NDRG3	-6.94E-17	1	1	PCGP
SJNBL030641	ENSG00000197296.5	FITM2	-5.55E-17	1	1	PCGP
SJNBL030641	ENSG00000124155.15	PIGT	-6.94E-17	1	1	PCGP
SJNBL030641	ENSG00000124104.17	SNX21	-6.94E-17	1	1	PCGP
SJNBL030641	ENSG00000197496.5	SLC2A10	4.85722573273506e-16	1	1	PCGP
SJNBL030641	ENSG00000124226.9	RNF114	1.80411241501588e-16	1	1	PCGP
SJNBL030641	ENSG00000124208.16	TMEM189-UBE2V1	-5.55E-17	1	1	PCGP
SJNBL030641	ENSG00000244687.10	UBE2V1	1.11022302462516e-16	1	1	PCGP
SJNBL030641	ENSG00000232043.1	RP4-530I15.9	4.85722573273506e-16	1	1	PCGP
SJNBL030641	ENSG00000223669.1	RP11-93B14.4	-4.16E-17	1	1	PCGP
SJNBL030641	ENSG00000182240.14	BACE2	-5.55E-17	1	1	PCGP
SJNBL030641	ENSG00000160255.15	ITGB2	-5.55E-17	1	1	PCGP
SJNBL030641	ENSG00000182871.13	COL18A1	-1.67E-16	1	1	PCGP
SJNBL030641	ENSG00000272872.1	LL22NC03-N14H11.1	2.35922392732846e-16	1	1	PCGP
SJNBL030641	ENSG00000133466.12	C1QTNF6	2.22044604925031e-16	1	1	PCGP
SJNBL030641	ENSG00000235237.1	RP1-151B14.6	4.85722573273506e-16	1	1	PCGP
SJNBL030641	ENSG00000100311.15	PDGFB	4.85722573273506e-16	1	1	PCGP
SJNBL030641	ENSG00000188677.13	PARVB	1.2490009027033e-16	1	1	PCGP
SJNBL030721	ENSG00000214548.13	MEG3	-0.488160988	1.57292455814201e-157	1.28507936400202e-153	PCGP
SJNBL030721	ENSG00000070756.12	PABPC1	0.486915303	3.84056041952995e-82	1.56886893137798e-78	PCGP
SJNBL030721	ENSG00000145354.8	CISD2	0.499933893	7.63456099582057e-51	2.07914544452847e-47	PCGP
SJNBL030721	ENSG00000184347.13	SLIT3	-0.488052743	2.35530014302707e-38	4.81070054213279e-35	PCGP
SJNBL030721	ENSG00000004455.15	AK2	0.492325105	4.93946248683793e-29	8.07108170349317e-26	PCGP
SJNBL030721	ENSG00000196205.8	EEF1A1P5	0.499933893	1.19975641559177e-27	1.6336683192308e-24	PCGP
SJNBL030721	ENSG00000211896.5	IGHG1	0.365577662	3.08104627000383e-27	3.59602114656161e-24	PCGP
SJNBL030721	ENSG00000261069.3	RP11-701H24.4	-0.490636084	6.07273626523309e-26	6.2017819108693e-23	PCGP
SJNBL030721	ENSG00000197249.11	SERPINA1	0.458732074	7.36465743281233e-22	6.68547235845297e-19	PCGP
SJNBL030721	ENSG00000211892.3	IGHG4	0.358362718	1.15634376723546e-18	9.44732857831368e-16	PCGP
SJNBL030721	ENSG00000139372.13	TDG	0.486583622	3.13049001059479e-18	2.32510030786904e-15	PCGP
SJNBL030721	ENSG00000055609.16	KMT2C	-0.378673801	8.91735905110443e-18	6.0712352872936e-15	PCGP
SJNBL030721	ENSG00000034152.17	MAP2K3	0.457317339	9.97638723401094e-18	6.26977566937457e-15	PCGP
SJNBL030721	ENSG00000153904.17	DDAH1	0.486150593	1.07530843486263e-17	6.2751927948769e-15	PCGP
SJNBL030721	ENSG00000253755.1	IGHGP	0.499933893	1.27111727076393e-16	6.92335206809421e-14	PCGP
SJNBL030721	ENSG00000211897.6	IGHG3	0.444535572	1.49805663273358e-16	7.64945168089582e-14	PCGP
SJNBL030721	ENSG00000128739.19	SNRPN	0.499933893	2.66163387753705e-16	1.27914992820457e-13	PCGP
SJNBL030721	ENSG00000122565.17	CBX3	0.458840828	3.13503331833846e-16	1.42295678949029e-13	PCGP
SJNBL030721	ENSG00000168300.12	PCMTD1	0.477054546	1.96538160944541e-15	8.45114092061526e-13	PCGP
SJNBL030721	ENSG00000268061.4	NAPA-AS1	0.478900795	5.13729627238103e-15	2.09858552726765e-12	PCGP
SJNBL030721	ENSG00000135976.15	ANKRD36	0.405043737	1.28759340832835e-14	5.00935149811553e-12	PCGP
SJNBL030721	ENSG00000109919.8	MTCH2	-0.454935566	9.45586134462487e-14	3.51156305389024e-11	PCGP
SJNBL030721	ENSG00000224078.11	SNHG14	-0.481311311	4.18962731031674e-13	1.48822848370816e-10	PCGP
SJNBL030721	ENSG00000214279.11	SCART1	0.389751933	1.69310901813521e-12	5.7636252825686e-10	PCGP
SJNBL030721	ENSG00000260411.4	RP11-420N3.2	0.499933893	3.4937923171295e-12	1.09785704734416e-09	PCGP
SJNBL030721	ENSG00000279877.1	RP11-420N3.3	0.499933893	3.4937923171295e-12	1.09785704734416e-09	PCGP
SJNBL030721	ENSG00000237550.5	UBE2Q2P6	0.482090164	4.75568274330597e-12	1.43903437084481e-09	PCGP
SJNBL030721	ENSG00000149531.13	FRG1B	0.499933893	5.46464593877861e-12	1.59450561856504e-09	PCGP
SJNBL030721	ENSG00000265735.2	RN7SL5P	0.499933893	1.08173414940278e-11	3.04750620711059e-09	PCGP
SJNBL030721	ENSG00000242265.4	PEG10	0.499933893	1.24651649547382e-11	3.39467992267371e-09	PCGP
SJNBL030721	ENSG00000230202.1	RP11-632C17__A.1	0.475993813	1.40004127949679e-11	3.68978621080283e-09	PCGP
SJNBL030721	ENSG00000082996.18	RNF13	0.499933893	2.9731839850441e-11	7.59091036181571e-09	PCGP
SJNBL030721	ENSG00000265808.3	SEC22B	0.499933893	3.50450313759287e-11	8.67630019216174e-09	PCGP
SJNBL030721	ENSG00000105402.6	NAPA	0.424248415	5.59994237742932e-11	1.34563321245875e-08	PCGP
SJNBL030721	ENSG00000211893.3	IGHG2	0.312725904	1.47534344591238e-10	3.44387312945833e-08	PCGP
SJNBL030721	ENSG00000248527.1	MTATP6P1	-0.499933893	1.78066521204382e-10	4.04112077288834e-08	PCGP
SJNBL030721	ENSG00000145919.9	BOD1	0.499933893	2.75853835907845e-10	6.09115091720836e-08	PCGP
SJNBL030721	ENSG00000173598.12	NUDT4	-0.384256508	1.02567223038237e-09	2.2051952953221e-07	PCGP
SJNBL030721	ENSG00000145920.13	CPLX2	-0.473950201	1.66738382635398e-09	3.49295534905437e-07	PCGP
SJNBL030721	ENSG00000167552.12	TUBA1A	0.499933893	2.69413901021382e-09	5.50277892836172e-07	PCGP
SJNBL030721	ENSG00000119335.15	SET	0.467464973	2.8763929952898e-09	5.73173921256529e-07	PCGP
SJNBL030721	ENSG00000177879.13	AP3S1	0.473953416	3.92351297080895e-09	7.63216689797836e-07	PCGP
SJNBL030721	ENSG00000162374.15	ELAVL4	-0.499933893	4.32810262584186e-09	8.22339498909953e-07	PCGP
SJNBL030721	ENSG00000211935.3	IGHV1-3	0.430135084	4.43332982047544e-09	8.23188741665553e-07	PCGP
SJNBL030721	ENSG00000263001.4	GTF2I	0.396897405	7.20121348466797e-09	1.30742031488305e-06	PCGP
SJNBL030721	ENSG00000237541.3	HLA-DQA2	-0.499933893	1.01840995776599e-08	1.80878464238003e-06	PCGP
SJNBL030721	ENSG00000230715.3	RP11-274B21.4	0.499933893	1.12663841403896e-08	1.95843315802092e-06	PCGP
SJNBL030721	ENSG00000225746.7	SNHG23	-0.499933893	1.84121480020809e-08	3.13390102452085e-06	PCGP
SJNBL030721	ENSG00000074964.15	ARHGEF10L	0.331582269	1.91603062833858e-08	3.19468780276046e-06	PCGP
SJNBL030721	ENSG00000164163.9	ABCE1	0.499933893	3.2090087370283e-08	5.24352027630425e-06	PCGP
SJNBL030721	ENSG00000121390.16	PSPC1	0.44785257	3.31248638518368e-08	5.29606492089175e-06	PCGP
SJNBL030721	ENSG00000211934.3	IGHV1-2	-0.418008274	3.3708124343497e-08	5.29606492089175e-06	PCGP
SJNBL030721	ENSG00000144426.17	NBEAL1	0.499933893	4.2538442219811e-08	6.43590875807141e-06	PCGP
SJNBL030721	ENSG00000204196.5	AC011737.2	0.499933893	4.2538442219811e-08	6.43590875807141e-06	PCGP
SJNBL030721	ENSG00000008517.15	IL32	0.469514012	5.49301966604824e-08	8.15963103120257e-06	PCGP
SJNBL030721	ENSG00000276550.3	HERC2P2	0.35837697	6.05874232956434e-08	8.83927229152511e-06	PCGP
SJNBL030721	ENSG00000279192.1	PWAR5	-0.499933893	1.07610312547246e-07	1.54241447984386e-05	PCGP
SJNBL030721	ENSG00000215908.6	CROCCP2	0.208804127	1.10597969586047e-07	1.55673586326036e-05	PCGP
SJNBL030721	ENSG00000223648.3	IGHV3-64	-0.499933893	1.12420337738508e-07	1.55673586326036e-05	PCGP
SJNBL030721	ENSG00000255529.6	POLR2M	0.439015141	2.41175515712053e-07	3.28400660561245e-05	PCGP
SJNBL030721	ENSG00000054523.15	KIF1B	-0.348695803	2.68937992106216e-07	3.6020055664062e-05	PCGP
SJNBL030721	ENSG00000066735.13	KIF26A	-0.277148463	3.02927914583002e-07	3.99180816474697e-05	PCGP
SJNBL030721	ENSG00000170231.14	FABP6	-0.499933893	3.3179510992768e-07	4.3028032509669e-05	PCGP
SJNBL030721	ENSG00000234745.8	HLA-B	0.207533006	3.99498295615749e-07	5.0998454299698e-05	PCGP
SJNBL030721	ENSG00000234797.5	RPS3AP6	0.499933893	4.43662827846548e-07	5.57650046693277e-05	PCGP
SJNBL030721	ENSG00000276291.3	RP11-87H9.2	0.389005363	4.61454849046625e-07	5.71225169198625e-05	PCGP
SJNBL030721	ENSG00000013573.15	DDX11	0.287542322	5.5454250041268e-07	6.76210780353969e-05	PCGP
SJNBL030721	ENSG00000171094.14	ALK	0.273147508	5.71629631204438e-07	6.86796189255921e-05	PCGP
SJNBL030721	ENSG00000272602.4	ZNF595	0.393961194	6.83161800413727e-07	8.02281034775345e-05	PCGP
SJNBL030721	ENSG00000196670.12	ZFP62	-0.429711185	6.91625958283507e-07	8.02281034775345e-05	PCGP
SJNBL030721	ENSG00000185596.15	WASH3P	0.330408234	6.97208732791304e-07	8.02281034775345e-05	PCGP
SJNBL030721	ENSG00000104972.13	LILRB1	0.355714373	9.38965916522734e-07	0.000106547	PCGP
SJNBL030721	ENSG00000253364.1	RP11-731F5.2	0.353821837	1.12102938887923e-06	0.000125463	PCGP
SJNBL030721	ENSG00000237973.1	RP5-857K21.6	-0.499933893	1.61698992932205e-06	0.000176144	PCGP
SJNBL030721	ENSG00000259781.1	RP11-673C5.1	0.499933893	1.61698992932205e-06	0.000176144	PCGP
SJNBL030721	ENSG00000183666.15	GUSBP1	0.410202628	1.90498675685948e-06	0.000204786	PCGP
SJNBL030721	ENSG00000076344.14	RGS11	0.499933893	2.34089251823405e-06	0.000248378	PCGP
SJNBL030721	ENSG00000211973.2	IGHV1-69	-0.499933893	3.63074400999894e-06	0.000380297	PCGP
SJNBL030721	ENSG00000214826.5	DDX12P	-0.344435612	4.15080026320659e-06	0.000429266	PCGP
SJNBL030721	ENSG00000117016.8	RIMS3	0.335731256	4.59045766397093e-06	0.0004688	PCGP
SJNBL030721	ENSG00000227077.3	AC107983.4	0.499933893	8.86198384245065e-06	0.000893857	PCGP
SJNBL030721	ENSG00000243290.1	IGKV1-12	0.426175637	9.56136278925076e-06	0.000952638	PCGP
SJNBL030721	ENSG00000153107.10	ANAPC1	-0.347773987	1.01489779084234e-05	0.000999002	PCGP
SJNBL030721	ENSG00000253570.1	RNF5P1	0.499933893	1.12462379420404e-05	0.001093831	PCGP
SJNBL030721	ENSG00000271417.2	SNHG24	-0.442658805	1.14135607743692e-05	0.001097045	PCGP
SJNBL030721	ENSG00000130844.15	ZNF331	0.277067303	1.22091557713267e-05	0.001154483	PCGP
SJNBL030721	ENSG00000231925.10	TAPBP	0.374736877	1.22937605714439e-05	0.001154483	PCGP
SJNBL030721	ENSG00000097021.18	ACOT7	-0.499933893	1.43688447555651e-05	0.001334017	PCGP
SJNBL030721	ENSG00000084628.8	NKAIN1	-0.499933893	1.84905202796942e-05	0.001678528	PCGP
SJNBL030721	ENSG00000108448.19	TRIM16L	0.499933893	1.84905202796942e-05	0.001678528	PCGP
SJNBL030721	ENSG00000253239.1	IGLVI-70	-0.453068598	2.13417106994746e-05	0.001916063	PCGP
SJNBL030721	ENSG00000131584.17	ACAP3	0.392833304	2.20995913534359e-05	0.00196254	PCGP
SJNBL030721	ENSG00000219481.9	NBPF1	0.294544427	2.65699609515335e-05	0.002334157	PCGP
SJNBL030721	ENSG00000143248.11	RGS5	0.194027744	2.82862595000244e-05	0.002458497	PCGP
SJNBL030721	ENSG00000156738.16	MS4A1	0.312189769	3.0264459179367e-05	0.002602743	PCGP
SJNBL030721	ENSG00000266338.5	NBPF15	0.235528247	3.11410866933778e-05	0.002639817	PCGP
SJNBL030721	ENSG00000187840.4	EIF4EBP1	0.499933893	3.13417650055448e-05	0.002639817	PCGP
SJNBL030721	ENSG00000185090.13	MANEAL	0.450885106	3.50490276749477e-05	0.002921944	PCGP
SJNBL030721	ENSG00000274602.3	PI4KAP1	0.298790694	3.74449510408975e-05	0.003072964	PCGP
SJNBL030721	ENSG00000183458.12	RP11-958N24.1	0.417400319	3.76127818084319e-05	0.003072964	PCGP
SJNBL030721	ENSG00000112679.13	DUSP22	0.242969279	4.62505849257355e-05	0.00374126	PCGP
SJNBL030721	ENSG00000117713.16	ARID1A	0.409602337	4.8291277575119e-05	0.003868037	PCGP
SJNBL030721	ENSG00000225484.5	NUTM2B-AS1	0.325142668	5.14720021539631e-05	0.004082779	PCGP
SJNBL030721	ENSG00000276070.3	CCL4L1	0.345046371	5.3809409549583e-05	0.004227143	PCGP
SJNBL030721	ENSG00000257151.1	PWAR6	-0.499933893	5.49914020834661e-05	0.004278855	PCGP
SJNBL030721	ENSG00000106484.13	MEST	-0.448359203	5.93766633097445e-05	0.004576484	PCGP
SJNBL030721	ENSG00000169756.15	LIMS1	0.235208289	6.21901741075457e-05	0.004748539	PCGP
SJNBL030721	ENSG00000171680.19	PLEKHG5	0.499933893	7.39025556180795e-05	0.005488952	PCGP
SJNBL030721	ENSG00000188573.7	FBLL1	0.499933893	7.39025556180795e-05	0.005488952	PCGP
SJNBL030721	ENSG00000117122.12	MFAP2	-0.499933893	7.39026624006e-05	0.005488952	PCGP
SJNBL030721	ENSG00000105171.8	POP4	0.499933893	7.68864593668395e-05	0.00565912	PCGP
SJNBL030721	ENSG00000117115.11	PADI2	0.208667909	8.15011973310277e-05	0.005945221	PCGP
SJNBL030721	ENSG00000143458.10	GABPB2	0.499933893	0.000100373	0.007193428	PCGP
SJNBL030721	ENSG00000242766.1	IGKV1D-17	-0.499933893	0.000100373	0.007193428	PCGP
SJNBL030721	ENSG00000188157.12	AGRN	-0.341520584	0.000106383	0.007557792	PCGP
SJNBL030721	ENSG00000110203.7	FOLR3	-0.341248856	0.000113918	0.00802336	PCGP
SJNBL030721	ENSG00000211942.3	IGHV3-13	0.499933893	0.000137887	0.009628545	PCGP
SJNBL030721	ENSG00000114982.16	KANSL3	0.425795043	0.000152256	0.010541785	PCGP
SJNBL030721	ENSG00000244575.3	IGKV1-27	0.393245419	0.000166832	0.01145394	PCGP
SJNBL030721	ENSG00000206341.7	HLA-H	0.424442154	0.000178876	0.0121785	PCGP
SJNBL030721	ENSG00000181404.15	WASH1	0.288468467	0.000181875	0.012280313	PCGP
SJNBL030721	ENSG00000263266.2	RPS7P1	0.499933893	0.000191766	0.01273766	PCGP
SJNBL030721	ENSG00000179218.12	CALR	0.499933893	0.000191766	0.01273766	PCGP
SJNBL030721	ENSG00000087253.10	LPCAT2	0.499933893	0.000198443	0.013074865	PCGP
SJNBL030721	ENSG00000211659.2	IGLV3-25	0.370931977	0.000201691	0.013182499	PCGP
SJNBL030721	ENSG00000185650.9	ZFP36L1	0.35317023	0.000212011	0.013663271	PCGP
SJNBL030721	ENSG00000226210.3	WASH7P	-0.306327622	0.000213182	0.013663271	PCGP
SJNBL030721	ENSG00000152932.7	RAB3C	-0.250636014	0.000215055	0.013663271	PCGP
SJNBL030721	ENSG00000175130.6	MARCKSL1	-0.376741131	0.000215736	0.013663271	PCGP
SJNBL030721	ENSG00000127124.12	HIVEP3	-0.365455896	0.00022025	0.013841838	PCGP
SJNBL030721	ENSG00000154265.14	ABCA5	-0.318352489	0.000250462	0.015537094	PCGP
SJNBL030721	ENSG00000103512.13	NOMO1	0.396832286	0.000251028	0.015537094	PCGP
SJNBL030721	ENSG00000116133.10	DHCR24	0.317747198	0.000255508	0.015695462	PCGP
SJNBL030721	ENSG00000206652.1	RNU1-1	0.499933893	0.000270279	0.016118072	PCGP
SJNBL030721	ENSG00000162390.16	ACOT11	-0.499933893	0.000270279	0.016118072	PCGP
SJNBL030721	ENSG00000002933.6	TMEM176A	0.499933893	0.000270279	0.016118072	PCGP
SJNBL030721	ENSG00000202142.1	SNORD114-18	-0.499933893	0.000270279	0.016118072	PCGP
SJNBL030721	ENSG00000008130.14	NADK	0.313734228	0.000281725	0.016678911	PCGP
SJNBL030721	ENSG00000211964.3	IGHV3-48	0.272662124	0.000345601	0.020313396	PCGP
SJNBL030721	ENSG00000275302.1	CCL4	0.261423769	0.000380645	0.022081968	PCGP
SJNBL030721	ENSG00000214837.7	LINC01347	0.499933893	0.000386502	0.022081968	PCGP
SJNBL030721	ENSG00000172197.10	MBOAT1	-0.499933893	0.000386502	0.022081968	PCGP
SJNBL030721	ENSG00000233515.1	LINC01518	0.499933893	0.000386502	0.022081968	PCGP
SJNBL030721	ENSG00000270629.4	NBPF14	0.386691577	0.000408763	0.023191634	PCGP
SJNBL030721	ENSG00000075461.5	CACNG4	0.332032411	0.000483282	0.027213342	PCGP
SJNBL030721	ENSG00000108406.8	DHX40	-0.499933893	0.000486309	0.027213342	PCGP
SJNBL030721	ENSG00000080947.13	CROCCP3	0.297871427	0.000505237	0.028080187	PCGP
SJNBL030721	ENSG00000122012.12	SV2C	-0.252494977	0.000509635	0.028133236	PCGP
SJNBL030721	ENSG00000111615.11	KRR1	0.379469778	0.000538014	0.029500501	PCGP
SJNBL030721	ENSG00000239998.4	LILRA2	-0.371313257	0.000560872	0.029720703	PCGP
SJNBL030721	ENSG00000251039.2	IGKV2D-40	0.499933893	0.000561538	0.029720703	PCGP
SJNBL030721	ENSG00000213442.5	RPL18AP3	0.499933893	0.000561538	0.029720703	PCGP
SJNBL030721	ENSG00000198618.5	PPIAP22	0.499933893	0.000561538	0.029720703	PCGP
SJNBL030721	ENSG00000115421.11	PAPOLG	0.499933893	0.000561758	0.029720703	PCGP
SJNBL030721	ENSG00000242086.7	LINC00969	-0.259385274	0.000563857	0.029720703	PCGP
SJNBL030721	ENSG00000182871.13	COL18A1	-0.257124178	0.000580186	0.030385381	PCGP
SJNBL030721	ENSG00000134198.8	TSPAN2	-0.364812392	0.00058476	0.030429854	PCGP
SJNBL030721	ENSG00000240382.3	IGKV1-17	0.261716055	0.000622786	0.032203562	PCGP
SJNBL030721	ENSG00000215156.5	RP11-1023L17.2	0.341869494	0.000671221	0.034489798	PCGP
SJNBL030721	ENSG00000254656.1	RTL1	0.374279929	0.000766615	0.039145269	PCGP
SJNBL030721	ENSG00000162378.11	ZYG11B	0.25985144	0.000800252	0.040609067	PCGP
SJNBL030721	ENSG00000212916.4	MAP10	-0.499933893	0.000830184	0.040614383	PCGP
SJNBL030721	ENSG00000132967.9	HMGB1P5	0.499933893	0.000830184	0.040614383	PCGP
SJNBL030721	ENSG00000177602.5	GSG2	-0.499933893	0.000830184	0.040614383	PCGP
SJNBL030721	ENSG00000132872.10	SYT4	0.499933893	0.000830184	0.040614383	PCGP
SJNBL030721	ENSG00000235590.6	GNAS-AS1	0.499933893	0.000830184	0.040614383	PCGP
SJNBL030721	ENSG00000171425.8	ZNF581	0.499933893	0.000830184	0.040614383	PCGP
SJNBL030721	ENSG00000076864.18	RAP1GAP	0.296266185	0.000839944	0.040847278	PCGP
SJNBL030721	ENSG00000276775.1	IGHV4-4	0.499933893	0.000875535	0.042326179	PCGP
SJNBL030721	ENSG00000145476.14	CYP4V2	0.324181974	0.000917031	0.044071443	PCGP
SJNBL030721	ENSG00000042445.12	RETSAT	0.331862089	0.000938084	0.044810055	PCGP
SJNBL030721	ENSG00000255062.1	RP11-712L6.5	0.429814322	0.00094337	0.044810055	PCGP
SJNBL030721	ENSG00000151376.15	ME3	-0.306792753	0.00099314	0.046901464	PCGP
SJNBL030721	ENSG00000158286.11	RNF207	-0.499933893	0.001251214	0.053805394	PCGP
SJNBL030721	ENSG00000130940.13	CASZ1	-0.499933893	0.001251214	0.053805394	PCGP
SJNBL030721	ENSG00000159445.11	THEM4	-0.499933893	0.001251214	0.053805394	PCGP
SJNBL030721	ENSG00000184349.11	EFNA5	-0.499933893	0.001251214	0.053805394	PCGP
SJNBL030721	ENSG00000187678.8	SPRY4	0.499933893	0.001251214	0.053805394	PCGP
SJNBL030721	ENSG00000124523.13	SIRT5	-0.499933893	0.001251214	0.053805394	PCGP
SJNBL030721	ENSG00000164430.14	MB21D1	0.499933893	0.001251214	0.053805394	PCGP
SJNBL030721	ENSG00000188372.13	ZP3	-0.499933893	0.001251214	0.053805394	PCGP
SJNBL030721	ENSG00000099139.12	PCSK5	0.499933893	0.001251214	0.053805394	PCGP
SJNBL030721	ENSG00000188152.11	NUTM2G	-0.499933893	0.001251214	0.053805394	PCGP
SJNBL030721	ENSG00000165617.13	DACT1	-0.499933893	0.001251214	0.053805394	PCGP
SJNBL030721	ENSG00000166200.13	COPS2	-0.499933893	0.001251214	0.053805394	PCGP
SJNBL030721	ENSG00000261499.2	CH17-260O16.1	-0.499933893	0.001251214	0.053805394	PCGP
SJNBL030721	ENSG00000129951.17	LPPR3	-0.499933893	0.001251214	0.053805394	PCGP
SJNBL030721	ENSG00000237232.6	ZNF295-AS1	0.499933893	0.001251214	0.053805394	PCGP
SJNBL030721	ENSG00000230006.6	ANKRD36BP2	0.499933893	0.001251214	0.053805394	PCGP
SJNBL030721	ENSG00000242371.1	IGKV1-39	0.499933893	0.001251288	0.053805394	PCGP
SJNBL030721	ENSG00000140400.13	MAN2C1	0.317407974	0.001375589	0.058840637	PCGP
SJNBL030721	ENSG00000144554.9	FANCD2	0.270852757	0.001460999	0.062168534	PCGP
SJNBL030721	ENSG00000186635.13	ARAP1	0.20122769	0.001576212	0.066431329	PCGP
SJNBL030721	ENSG00000206737.1	RNVU1-18	0.42483587	0.00158557	0.066431329	PCGP
SJNBL030721	ENSG00000242590.1	RP11-54O7.14	-0.42483587	0.00158557	0.066431329	PCGP
SJNBL030721	ENSG00000151422.11	FER	-0.330972314	0.001764643	0.073556796	PCGP
SJNBL030721	ENSG00000276085.1	CCL3L3	-0.243661092	0.001857116	0.077018459	PCGP
SJNBL030721	ENSG00000187862.10	TTC24	0.423148675	0.001951159	0.080509961	PCGP
SJNBL030721	ENSG00000058453.15	CROCC	0.242826858	0.001967157	0.08076218	PCGP
SJNBL030721	ENSG00000211677.2	IGLC2	-0.315769857	0.002034463	0.082771909	PCGP
SJNBL030721	ENSG00000164144.13	ARFIP1	0.397794935	0.002036371	0.082771909	PCGP
SJNBL030721	ENSG00000144668.10	ITGA9	-0.37663925	0.002146302	0.086808351	PCGP
SJNBL030721	ENSG00000053372.4	MRTO4	-0.315617146	0.002243553	0.090294701	PCGP
SJNBL030721	ENSG00000166863.10	TAC3	0.370613486	0.002347938	0.094032601	PCGP
SJNBL030721	ENSG00000116871.14	MAP7D1	-0.247297203	0.002401562	0.095711038	PCGP
SJNBL030721	ENSG00000179889.17	PDXDC1	-0.366333336	0.002442035	0.096851577	PCGP
SJNBL030721	ENSG00000269821.1	KCNQ1OT1	0.263202077	0.002537838	0.100164898	PCGP
SJNBL030721	ENSG00000156671.11	SAMD8	0.344571762	0.002661249	0.104530777	PCGP
SJNBL030721	ENSG00000179604.9	CDC42EP4	0.268803595	0.002874049	0.112349177	PCGP
SJNBL030721	ENSG00000149658.16	YTHDF1	0.316527344	0.002988475	0.116265902	PCGP
SJNBL030721	ENSG00000170919.14	TPT1-AS1	0.282101918	0.003025802	0.117160215	PCGP
SJNBL030721	ENSG00000118985.13	ELL2	0.279667731	0.003196105	0.123170663	PCGP
SJNBL030721	ENSG00000152503.8	TRIM36	-0.310045206	0.003425735	0.131400239	PCGP
SJNBL030721	ENSG00000211592.5	IGKC	-0.264333485	0.003465662	0.132310539	PCGP
SJNBL030721	ENSG00000085998.12	POMGNT1	0.349240515	0.003529714	0.134129148	PCGP
SJNBL030721	ENSG00000170458.12	CD14	0.248870272	0.003578783	0.135364139	PCGP
SJNBL030721	ENSG00000271383.5	NBPF19	0.499933893	0.00360957	0.135785443	PCGP
SJNBL030721	ENSG00000110777.10	POU2AF1	0.499933893	0.003623161	0.135785443	PCGP
SJNBL030721	ENSG00000106460.17	TMEM106B	-0.415115236	0.003687771	0.136057757	PCGP
SJNBL030721	ENSG00000185000.8	DGAT1	-0.415115236	0.003687771	0.136057757	PCGP
SJNBL030721	ENSG00000254690.1	GS1-393G12.12	-0.415115236	0.003687771	0.136057757	PCGP
SJNBL030721	ENSG00000168958.18	MFF	0.23433872	0.003697041	0.136057757	PCGP
SJNBL030721	ENSG00000162512.14	SDC3	-0.287976538	0.003923378	0.143739907	PCGP
SJNBL030721	ENSG00000188002.9	RP11-43F13.1	0.387289291	0.003998323	0.145302151	PCGP
SJNBL030721	ENSG00000141756.17	FKBP10	-0.377754432	0.004001589	0.145302151	PCGP
SJNBL030721	ENSG00000175309.13	PHYKPL	-0.223220297	0.004246968	0.153529756	PCGP
SJNBL030721	ENSG00000198478.7	SH3BGRL2	0.249434773	0.004478991	0.161204214	PCGP
SJNBL030721	ENSG00000108523.14	RNF167	0.358086018	0.004508839	0.161566732	PCGP
SJNBL030721	ENSG00000113657.11	DPYSL3	-0.214031429	0.004569354	0.163020183	PCGP
SJNBL030721	ENSG00000167613.14	LAIR1	-0.359016297	0.004596919	0.163290566	PCGP
SJNBL030721	ENSG00000185559.12	DLK1	0.303654171	0.004683361	0.165640945	PCGP
SJNBL030721	ENSG00000122585.6	NPY	0.249756049	0.004743738	0.167053178	PCGP
SJNBL030721	ENSG00000186185.12	KIF18B	0.336151746	0.004832592	0.169451829	PCGP
SJNBL030721	ENSG00000111450.12	STX2	0.214010824	0.00485363	0.169462211	PCGP
SJNBL030721	ENSG00000115750.15	TAF1B	-0.221089286	0.004899526	0.170336709	PCGP
SJNBL030721	ENSG00000106565.16	TMEM176B	0.411003727	0.004983722	0.171801736	PCGP
SJNBL030721	ENSG00000125991.17	ERGIC3	-0.411003727	0.004983722	0.171801736	PCGP
SJNBL030721	ENSG00000136231.12	IGF2BP3	-0.28943382	0.005116261	0.175629622	PCGP
SJNBL030721	ENSG00000005075.14	POLR2J	-0.252028978	0.00528654	0.180715612	PCGP
SJNBL030721	ENSG00000243753.4	HLA-L	0.335688454	0.005618051	0.191247833	PCGP
SJNBL030721	ENSG00000109452.11	INPP4B	0.318579339	0.005682932	0.192653766	PCGP
SJNBL030721	ENSG00000196565.11	HBG2	0.299538363	0.005770018	0.193996083	PCGP
SJNBL030721	ENSG00000279346.1	AC104389.1	0.299538363	0.005770018	0.193996083	PCGP
SJNBL030721	ENSG00000272674.3	PCDHB16	-0.332170515	0.005878783	0.196842845	PCGP
SJNBL030721	ENSG00000137492.6	PRKRIR	0.499933893	0.005938043	0.198015542	PCGP
SJNBL030721	ENSG00000168255.17	POLR2J3	0.24860758	0.006000651	0.198761442	PCGP
SJNBL030721	ENSG00000278637.1	HIST1H4A	0.337418901	0.006009067	0.198761442	PCGP
SJNBL030721	ENSG00000176049.14	JAKMIP2	-0.284622401	0.006117648	0.201537037	PCGP
SJNBL030721	ENSG00000142599.16	RERE	0.264574609	0.006208595	0.203711742	PCGP
SJNBL030721	ENSG00000267002.1	RP11-242D8.1	0.37854506	0.006468292	0.211383788	PCGP
SJNBL030721	ENSG00000186704.9	DTX2P1	-0.499933893	0.00658067	0.213349512	PCGP
SJNBL030721	ENSG00000265479.4	DTX2P1-UPK3BP1-PMS2P11	-0.499933893	0.00658067	0.213349512	PCGP
SJNBL030721	ENSG00000164402.12	SEPT8	0.357176433	0.006809799	0.215075656	PCGP
SJNBL030721	ENSG00000169313.9	P2RY12	-0.406364974	0.006810135	0.215075656	PCGP
SJNBL030721	ENSG00000146469.11	VIP	-0.406364974	0.006810135	0.215075656	PCGP
SJNBL030721	ENSG00000278330.1	RP11-4B16.4	-0.406364974	0.006810135	0.215075656	PCGP
SJNBL030721	ENSG00000276753.1	MIR6821	-0.406364974	0.006810135	0.215075656	PCGP
SJNBL030721	ENSG00000163803.11	PLB1	0.406364974	0.006810135	0.215075656	PCGP
SJNBL030721	ENSG00000143252.13	SDHC	-0.248419417	0.006818188	0.215075656	PCGP
SJNBL030721	ENSG00000270550.1	IGHV3-30	-0.181232359	0.007621922	0.239504235	PCGP
SJNBL030721	ENSG00000111674.7	ENO2	0.337448779	0.007820264	0.244795233	PCGP
SJNBL030721	ENSG00000197937.11	ZNF347	0.366074038	0.007967941	0.248465952	PCGP
SJNBL030721	ENSG00000139116.16	KIF21A	-0.220253675	0.008090241	0.251320412	PCGP
SJNBL030721	ENSG00000171105.12	INSR	-0.365243059	0.008401968	0.259291952	PCGP
SJNBL030721	ENSG00000183784.6	C9orf66	-0.333792195	0.008410326	0.259291952	PCGP
SJNBL030721	ENSG00000074706.12	IPCEF1	0.248079998	0.008590557	0.263852828	PCGP
SJNBL030721	ENSG00000187741.13	FANCA	0.354560827	0.008899428	0.272315836	PCGP
SJNBL030721	ENSG00000230155.5	RP3-477O4.14	0.342195541	0.009117249	0.276760116	PCGP
SJNBL030721	ENSG00000159618.14	GPR114	-0.272975448	0.009155179	0.276760116	PCGP
SJNBL030721	ENSG00000002016.15	RAD52	-0.289657864	0.009197608	0.276760116	PCGP
SJNBL030721	ENSG00000278936.1	CH17-140K24.7	-0.401033572	0.009417295	0.276760116	PCGP
SJNBL030721	ENSG00000148719.13	DNAJB12	-0.401033572	0.009417295	0.276760116	PCGP
SJNBL030721	ENSG00000182919.13	C11orf54	-0.401033572	0.009417295	0.276760116	PCGP
SJNBL030721	ENSG00000069974.14	RAB27A	-0.401033572	0.009417295	0.276760116	PCGP
SJNBL030721	ENSG00000272182.1	RP11-802O23.3	0.401033572	0.009417295	0.276760116	PCGP
SJNBL030721	ENSG00000262209.2	PCDHGB3	0.401033572	0.009417295	0.276760116	PCGP
SJNBL030721	ENSG00000235314.1	LINC00957	0.401033572	0.009417295	0.276760116	PCGP
SJNBL030721	ENSG00000215158.8	RP11-1023L17.1	0.401033572	0.009417296	0.276760116	PCGP
SJNBL030721	ENSG00000139278.8	GLIPR1	-0.182442781	0.009681151	0.283188977	PCGP
SJNBL030721	ENSG00000064666.13	CNN2	0.241941273	0.009705375	0.283188977	PCGP
SJNBL030721	ENSG00000140262.16	TCF12	-0.274752455	0.009955839	0.289463355	PCGP
SJNBL030721	ENSG00000156928.4	MALSU1	-0.263479556	0.010069922	0.291742065	PCGP
SJNBL030721	ENSG00000122390.16	NAA60	-0.201189597	0.010126661	0.292349179	PCGP
SJNBL030721	ENSG00000242550.4	SERPINB10	-0.230150533	0.010565531	0.303945032	PCGP
SJNBL030721	ENSG00000118507.14	AKAP7	0.36793274	0.010760206	0.305246135	PCGP
SJNBL030721	ENSG00000116237.14	ICMT	-0.36793274	0.010760206	0.305246135	PCGP
SJNBL030721	ENSG00000102743.13	SLC25A15	-0.36793274	0.010760206	0.305246135	PCGP
SJNBL030721	ENSG00000158545.14	ZC3H18	-0.36793274	0.010760206	0.305246135	PCGP
SJNBL030721	ENSG00000137441.7	FGFBP2	-0.274479525	0.011006465	0.31093951	PCGP
SJNBL030721	ENSG00000170011.12	MYRIP	-0.349384948	0.011037021	0.31093951	PCGP
SJNBL030721	ENSG00000135454.12	B4GALNT1	0.256804258	0.011595039	0.324997838	PCGP
SJNBL030721	ENSG00000183775.9	KCTD16	-0.358906031	0.01161559	0.324997838	PCGP
SJNBL030721	ENSG00000162521.17	RBBP4	-0.211408956	0.011969698	0.333762569	PCGP
SJNBL030721	ENSG00000224597.8	SVIL-AS1	0.319127806	0.01224807	0.339381969	PCGP
SJNBL030721	ENSG00000267592.1	CTC-507E2.2	-0.302403216	0.012254306	0.339381969	PCGP
SJNBL030721	ENSG00000183092.14	BEGAIN	0.305503157	0.012465459	0.344063518	PCGP
SJNBL030721	ENSG00000166736.10	HTR3A	0.310549826	0.012672827	0.348609421	PCGP
SJNBL030721	ENSG00000182109.6	RP11-69E11.4	0.394836295	0.013190441	0.348757963	PCGP
SJNBL030721	ENSG00000137802.12	MAPKBP1	0.394836295	0.013190441	0.348757963	PCGP
SJNBL030721	ENSG00000132388.11	UBE2G1	0.394836295	0.013190441	0.348757963	PCGP
SJNBL030721	ENSG00000092850.10	TEKT2	-0.394836295	0.013190441	0.348757963	PCGP
SJNBL030721	ENSG00000116016.12	EPAS1	-0.394836295	0.013190441	0.348757963	PCGP
SJNBL030721	ENSG00000164024.10	METAP1	-0.394836295	0.013190441	0.348757963	PCGP
SJNBL030721	ENSG00000155085.14	AK9	-0.394836295	0.013190441	0.348757963	PCGP
SJNBL030721	ENSG00000136827.11	TOR1A	-0.394836295	0.013190441	0.348757963	PCGP
SJNBL030721	ENSG00000197653.13	DNAH10	-0.394836295	0.013190441	0.348757963	PCGP
SJNBL030721	ENSG00000251079.5	BMS1P2	0.394836295	0.013190441	0.348757963	PCGP
SJNBL030721	ENSG00000254929.5	RP11-144G6.12	0.394836295	0.013190441	0.348757963	PCGP
SJNBL030721	ENSG00000158292.6	GPR153	-0.394836295	0.013190479	0.348757963	PCGP
SJNBL030721	ENSG00000008128.21	CDK11A	0.1782125	0.013241889	0.348987856	PCGP
SJNBL030721	ENSG00000251474.5	RPL32P3	0.316308102	0.013557615	0.355883272	PCGP
SJNBL030721	ENSG00000003987.12	MTMR7	0.289080913	0.013590646	0.355883272	PCGP
SJNBL030721	ENSG00000196449.3	YRDC	-0.343742666	0.01375976	0.359160497	PCGP
SJNBL030721	ENSG00000084710.12	EFR3B	0.247750706	0.013919808	0.362180983	PCGP
SJNBL030721	ENSG00000167394.11	ZNF668	0.361679218	0.014037217	0.362924257	PCGP
SJNBL030721	ENSG00000165983.13	PTER	-0.361679218	0.014037217	0.362924257	PCGP
SJNBL030721	ENSG00000135111.13	TBX3	0.30260584	0.014926849	0.382762635	PCGP
SJNBL030721	ENSG00000163608.13	C3orf17	0.270113782	0.01494276	0.382762635	PCGP
SJNBL030721	ENSG00000140265.11	ZSCAN29	-0.224942036	0.014945077	0.382762635	PCGP
SJNBL030721	ENSG00000139291.12	TMEM19	-0.282191009	0.014998395	0.382927765	PCGP
SJNBL030721	ENSG00000125812.14	GZF1	0.243487496	0.015244015	0.38798629	PCGP
SJNBL030721	ENSG00000064687.11	ABCA7	-0.153844795	0.01545182	0.392053934	PCGP
SJNBL030721	ENSG00000132541.9	HRSP12	-0.287438989	0.015545977	0.393221779	PCGP
SJNBL030721	ENSG00000189306.9	RRP7A	0.225384429	0.015701897	0.395939809	PCGP
SJNBL030721	ENSG00000184702.16	SEPT5	0.32706358	0.016062361	0.402544447	PCGP
SJNBL030721	ENSG00000265415.1	CTD-2510F5.4	-0.32706358	0.016062361	0.402544447	PCGP
SJNBL030721	ENSG00000142945.11	KIF2C	0.232810315	0.01611459	0.402618354	PCGP
SJNBL030721	ENSG00000244482.8	LILRA6	0.189331303	0.016353749	0.407347945	PCGP
SJNBL030721	ENSG00000086548.8	CEACAM6	-0.333349202	0.016714021	0.415056388	PCGP
SJNBL030721	ENSG00000049089.12	COL9A2	-0.266885777	0.016925467	0.418140685	PCGP
SJNBL030721	ENSG00000223501.7	VPS52	0.237579278	0.017044503	0.418140685	PCGP
SJNBL030721	ENSG00000161013.15	MGAT4B	-0.212444905	0.017076556	0.418140685	PCGP
SJNBL030721	ENSG00000109180.13	OCIAD1	0.306726131	0.017153046	0.418140685	PCGP
SJNBL030721	ENSG00000203875.9	SNHG5	-0.22254082	0.017188592	0.418140685	PCGP
SJNBL030721	ENSG00000177565.14	TBL1XR1	0.337582574	0.017247575	0.418140685	PCGP
SJNBL030721	ENSG00000176681.13	LRRC37A	0.337582574	0.017247575	0.418140685	PCGP
SJNBL030721	ENSG00000116288.11	PARK7	0.275301406	0.017247664	0.418140685	PCGP
SJNBL030721	ENSG00000185033.13	SEMA4B	0.173135848	0.017493637	0.421605637	PCGP
SJNBL030721	ENSG00000256660.4	CLEC12B	-0.295731115	0.017568496	0.421605637	PCGP
SJNBL030721	ENSG00000134986.12	NREP	0.201836921	0.017611535	0.421605637	PCGP
SJNBL030721	ENSG00000135502.15	SLC26A10	0.303419778	0.017682849	0.421605637	PCGP
SJNBL030721	ENSG00000110063.7	DCPS	0.258583852	0.018115574	0.421605637	PCGP
SJNBL030721	ENSG00000169230.8	PRELID1	-0.218053414	0.018204819	0.421605637	PCGP
SJNBL030721	ENSG00000075914.11	EXOSC7	-0.354658508	0.018461521	0.421605637	PCGP
SJNBL030721	ENSG00000174705.10	SH3PXD2B	0.354658508	0.018461521	0.421605637	PCGP
SJNBL030721	ENSG00000214087.7	ARL16	-0.354658508	0.018461521	0.421605637	PCGP
SJNBL030721	ENSG00000279457.2	FO538757.2	0.3546585	0.01847226	0.421605637	PCGP
SJNBL030721	ENSG00000174652.16	ZNF266	-0.215469559	0.018654908	0.421605637	PCGP
SJNBL030721	ENSG00000131697.16	NPHP4	-0.387513282	0.018732295	0.421605637	PCGP
SJNBL030721	ENSG00000162407.8	PPAP2B	-0.387513282	0.018732295	0.421605637	PCGP
SJNBL030721	ENSG00000055211.11	GINM1	-0.387513282	0.018732295	0.421605637	PCGP
SJNBL030721	ENSG00000166189.7	HPS6	-0.387513282	0.018732295	0.421605637	PCGP
SJNBL030721	ENSG00000152749.7	GPR180	-0.387513282	0.018732295	0.421605637	PCGP
SJNBL030721	ENSG00000258843.1	RP11-286O18.1	-0.387513282	0.018732295	0.421605637	PCGP
SJNBL030721	ENSG00000082153.16	BZW1	0.387513282	0.018732295	0.421605637	PCGP
SJNBL030721	ENSG00000107338.9	SHB	0.387513282	0.018732295	0.421605637	PCGP
SJNBL030721	ENSG00000065665.19	SEC61A2	0.387513282	0.018732295	0.421605637	PCGP
SJNBL030721	ENSG00000072401.13	UBE2D1	0.387513282	0.018732295	0.421605637	PCGP
SJNBL030721	ENSG00000135124.13	P2RX4	0.387513282	0.018732295	0.421605637	PCGP
SJNBL030721	ENSG00000149930.16	TAOK2	0.387513282	0.018732295	0.421605637	PCGP
SJNBL030721	ENSG00000196535.13	MYO18A	0.387513282	0.018732295	0.421605637	PCGP
SJNBL030721	ENSG00000256229.6	ZNF486	0.387513282	0.018732295	0.421605637	PCGP
SJNBL030721	ENSG00000161179.12	YDJC	0.387513282	0.018732295	0.421605637	PCGP
SJNBL030721	ENSG00000101104.11	PABPC1L	0.227931923	0.019062136	0.427850691	PCGP
SJNBL030721	ENSG00000227232.5	WASH7P	-0.286579709	0.019170016	0.429093226	PCGP
SJNBL030721	ENSG00000126001.14	CEP250	0.247847321	0.020607257	0.460003524	PCGP
SJNBL030721	ENSG00000166927.11	MS4A7	0.209836021	0.021213293	0.471433249	PCGP
SJNBL030721	ENSG00000141179.12	PCTP	0.236363258	0.021234692	0.471433249	PCGP
SJNBL030721	ENSG00000167861.14	HID1	-0.257974827	0.021360954	0.472951204	PCGP
SJNBL030721	ENSG00000173894.9	CBX2	-0.298116818	0.021715221	0.47621844	PCGP
SJNBL030721	ENSG00000155754.13	ALS2CR11	-0.330768252	0.021741674	0.47621844	PCGP
SJNBL030721	ENSG00000213934.5	HBG1	0.330768252	0.021741674	0.47621844	PCGP
SJNBL030721	ENSG00000279824.1	AC104389.2	0.330768252	0.021741674	0.47621844	PCGP
SJNBL030721	ENSG00000117625.12	RCOR3	0.241999224	0.02233514	0.487909332	PCGP
SJNBL030721	ENSG00000140992.17	PDPK1	-0.300490855	0.022574374	0.487964211	PCGP
SJNBL030721	ENSG00000261093.1	CTD-3126B10.1	-0.300490855	0.022574374	0.487964211	PCGP
SJNBL030721	ENSG00000090857.12	PDPR	-0.147290703	0.022624464	0.487964211	PCGP
SJNBL030721	ENSG00000136840.17	ST6GALNAC4	-0.19446618	0.022657152	0.487964211	PCGP
SJNBL030721	ENSG00000157193.13	LRP8	-0.263536029	0.022695824	0.487964211	PCGP
SJNBL030721	ENSG00000004487.14	KDM1A	-0.185361445	0.02269601	0.487964211	PCGP
SJNBL030721	ENSG00000196912.11	ANKRD36B	0.16705994	0.023210951	0.49772565	PCGP
SJNBL030721	ENSG00000006282.18	SPATA20	0.215533535	0.023338821	0.499157505	PCGP
SJNBL030721	ENSG00000183506.15	PI4KAP2	0.228056959	0.023702332	0.505608483	PCGP
SJNBL030721	ENSG00000067715.12	SYT1	0.314920798	0.023903103	0.508525339	PCGP
SJNBL030721	ENSG00000221923.7	ZNF880	0.268557349	0.024018711	0.508525339	PCGP
SJNBL030721	ENSG00000166689.13	PLEKHA7	-0.306460196	0.024025799	0.508525339	PCGP
SJNBL030721	ENSG00000141086.16	CTRL	-0.346717598	0.024488362	0.515644118	PCGP
SJNBL030721	ENSG00000261884.2	CTC-479C5.12	-0.346717598	0.024488362	0.515644118	PCGP
SJNBL030721	ENSG00000007923.14	DNAJC11	0.18824015	0.025115547	0.520679506	PCGP
SJNBL030721	ENSG00000139289.12	PHLDA1	0.245888477	0.025161517	0.520679506	PCGP
SJNBL030721	ENSG00000233080.2	LINC01399	0.311173569	0.025327098	0.520679506	PCGP
SJNBL030721	ENSG00000279184.1	RP3-323A16.1	0.311173569	0.025327098	0.520679506	PCGP
SJNBL030721	ENSG00000073861.2	TBX21	-0.303593902	0.025395973	0.520679506	PCGP
SJNBL030721	ENSG00000053371.11	AKR7A2	0.284559033	0.02586837	0.520679506	PCGP
SJNBL030721	ENSG00000117899.9	MESDC2	0.271958729	0.025939277	0.520679506	PCGP
SJNBL030721	ENSG00000087237.9	CETP	-0.327620398	0.026164514	0.520679506	PCGP
SJNBL030721	ENSG00000117399.12	CDC20	0.295109309	0.026467425	0.520679506	PCGP
SJNBL030721	ENSG00000214331.7	RP11-252A24.2	0.295109311	0.026467907	0.520679506	PCGP
SJNBL030721	ENSG00000126215.12	XRCC3	-0.262750965	0.026612806	0.520679506	PCGP
SJNBL030721	ENSG00000189367.13	KIAA0408	0.190073334	0.026958283	0.520679506	PCGP
SJNBL030721	ENSG00000161010.13	C5orf45	-0.378769039	0.02700241	0.520679506	PCGP
SJNBL030721	ENSG00000240093.1	AC093627.12	-0.378769039	0.02700241	0.520679506	PCGP
SJNBL030721	ENSG00000243660.8	ZNF487	-0.378769039	0.02700241	0.520679506	PCGP
SJNBL030721	ENSG00000187164.16	KIAA1598	-0.378769039	0.02700241	0.520679506	PCGP
SJNBL030721	ENSG00000175224.15	ATG13	-0.378769039	0.02700241	0.520679506	PCGP
SJNBL030721	ENSG00000129521.12	EGLN3	-0.378769039	0.02700241	0.520679506	PCGP
SJNBL030721	ENSG00000188897.7	CTD-3088G3.8	-0.378769039	0.02700241	0.520679506	PCGP
SJNBL030721	ENSG00000261574.1	RP1-168P16.2	-0.378769039	0.02700241	0.520679506	PCGP
SJNBL030721	ENSG00000197016.10	ZNF470	-0.378769039	0.02700241	0.520679506	PCGP
SJNBL030721	ENSG00000101343.13	CRNKL1	-0.378769039	0.02700241	0.520679506	PCGP
SJNBL030721	ENSG00000265421.1	MIR4459	0.378769039	0.02700241	0.520679506	PCGP
SJNBL030721	ENSG00000272221.1	XXbac-BPG181B23.7	0.378769039	0.02700241	0.520679506	PCGP
SJNBL030721	ENSG00000107719.8	PALD1	0.378769039	0.02700241	0.520679506	PCGP
SJNBL030721	ENSG00000185101.11	ANO9	0.378769039	0.02700241	0.520679506	PCGP
SJNBL030721	ENSG00000257815.4	RP11-611E13.2	0.378769039	0.02700241	0.520679506	PCGP
SJNBL030721	ENSG00000201573.1	Y_RNA	0.378769039	0.02700241	0.520679506	PCGP
SJNBL030721	ENSG00000156050.7	FAM161B	0.378769039	0.02700241	0.520679506	PCGP
SJNBL030721	ENSG00000279816.1	AC010287.1	0.378769039	0.02700241	0.520679506	PCGP
SJNBL030721	ENSG00000244097.1	RPS4XP17	0.378769039	0.02700241	0.520679506	PCGP
SJNBL030721	ENSG00000265148.4	BZRAP1-AS1	0.378769039	0.02700241	0.520679506	PCGP
SJNBL030721	ENSG00000196961.11	AP2A1	0.378769039	0.02700241	0.520679506	PCGP
SJNBL030721	ENSG00000184381.17	PLA2G6	0.378769039	0.02700241	0.520679506	PCGP
SJNBL030721	ENSG00000272836.1	RP3-402G11.27	0.378769039	0.02700241	0.520679506	PCGP
SJNBL030721	ENSG00000124608.4	AARS2	0.253329471	0.027059434	0.520679506	PCGP
SJNBL030721	ENSG00000145782.11	ATG12	0.16367462	0.027085531	0.520679506	PCGP
SJNBL030721	ENSG00000197122.10	SRC	-0.251818096	0.027177417	0.521219478	PCGP
SJNBL030721	ENSG00000197785.12	ATAD3A	-0.280562403	0.027431873	0.521356093	PCGP
SJNBL030721	ENSG00000116497.16	S100PBP	-0.323267896	0.027567305	0.521356093	PCGP
SJNBL030721	ENSG00000118473.20	SGIP1	-0.323267896	0.027567305	0.521356093	PCGP
SJNBL030721	ENSG00000273449.1	RP11-218F10.3	0.323267896	0.027567305	0.521356093	PCGP
SJNBL030721	ENSG00000179104.7	TMTC2	0.323267896	0.027567305	0.521356093	PCGP
SJNBL030721	ENSG00000165948.9	IFI27L1	0.323267901	0.027567421	0.521356093	PCGP
SJNBL030721	ENSG00000189339.10	SLC35E2B	0.165694407	0.027957605	0.527514165	PCGP
SJNBL030721	ENSG00000176593.6	CTD-2368P22.1	-0.286688128	0.028118985	0.529336649	PCGP
SJNBL030721	ENSG00000211679.2	IGLC3	0.221089084	0.02821864	0.529991465	PCGP
SJNBL030721	ENSG00000174574.14	AKIRIN1	-0.248636836	0.028419533	0.53180859	PCGP
SJNBL030721	ENSG00000268575.1	RP1-283E3.8	0.17782849	0.028445576	0.53180859	PCGP
SJNBL030721	ENSG00000200259.1	SNORD35A	0.254584905	0.02861974	0.533017205	PCGP
SJNBL030721	ENSG00000203666.11	EFCAB2	-0.209728349	0.028640704	0.533017205	PCGP
SJNBL030721	ENSG00000110719.8	TCIRG1	0.221600086	0.028802541	0.53481081	PCGP
SJNBL030721	ENSG00000143429.8	AC027612.6	0.308045546	0.029344997	0.543647677	PCGP
SJNBL030721	ENSG00000144655.13	CSRNP1	-0.22141643	0.030413165	0.562161892	PCGP
SJNBL030721	ENSG00000151092.15	NGLY1	-0.284878143	0.030926377	0.569193178	PCGP
SJNBL030721	ENSG00000115687.12	PASK	0.189411648	0.030932897	0.569193178	PCGP
SJNBL030721	ENSG00000117318.8	ID3	-0.289382482	0.031112321	0.571208232	PCGP
SJNBL030721	ENSG00000183426.14	NPIPA1	0.285281655	0.031362599	0.574512174	PCGP
SJNBL030721	ENSG00000111249.12	CUX2	0.278369108	0.031849355	0.582123552	PCGP
SJNBL030721	ENSG00000156787.15	TBC1D31	0.287506412	0.032074448	0.584299583	PCGP
SJNBL030721	ENSG00000117598.10	LPPR5	-0.216792047	0.032230972	0.584299583	PCGP
SJNBL030721	ENSG00000204628.10	GNB2L1	0.199072857	0.032237301	0.584299583	PCGP
SJNBL030721	ENSG00000197766.6	CFD	-0.268376164	0.032254481	0.584299583	PCGP
SJNBL030721	ENSG00000251301.5	RP11-81H14.2	-0.279236017	0.032744126	0.584651297	PCGP
SJNBL030721	ENSG00000143147.13	GPR161	-0.33766212	0.032774822	0.584651297	PCGP
SJNBL030721	ENSG00000228106.4	RP11-452F19.3	0.33766212	0.032774822	0.584651297	PCGP
SJNBL030721	ENSG00000138378.16	STAT4	-0.33766212	0.032774822	0.584651297	PCGP
SJNBL030721	ENSG00000135678.10	CPM	-0.33766212	0.032774822	0.584651297	PCGP
SJNBL030721	ENSG00000130656.4	HBZ	-0.33766212	0.032774822	0.584651297	PCGP
SJNBL030721	ENSG00000167925.14	GHDC	0.33766212	0.032774822	0.584651297	PCGP
SJNBL030721	ENSG00000101350.7	KIF3B	-0.258103885	0.033090552	0.5889974	PCGP
SJNBL030721	ENSG00000149256.13	TENM4	0.279165762	0.03396377	0.603226092	PCGP
SJNBL030721	ENSG00000170456.13	DENND5B	-0.215741501	0.034227276	0.60658751	PCGP
SJNBL030721	ENSG00000255513.1	AC005363.9	-0.257872232	0.034387769	0.60811271	PCGP
SJNBL030721	ENSG00000180229.11	HERC2P3	0.248287	0.03495547	0.615208663	PCGP
SJNBL030721	ENSG00000255330.7	SOGA3	0.166576841	0.034993568	0.615208663	PCGP
SJNBL030721	ENSG00000117481.9	NSUN4	0.314971636	0.035165538	0.615208663	PCGP
SJNBL030721	ENSG00000198892.6	SHISA4	0.314971636	0.035165538	0.615208663	PCGP
SJNBL030721	ENSG00000151240.14	DIP2C	0.314971636	0.035165538	0.615208663	PCGP
SJNBL030721	ENSG00000162520.13	SYNC	-0.236798083	0.035298376	0.61621311	PCGP
SJNBL030721	ENSG00000177383.4	MAGEF1	0.22818358	0.035868359	0.623500156	PCGP
SJNBL030721	ENSG00000152270.7	PDE3B	0.23707156	0.03586843	0.623500156	PCGP
SJNBL030721	ENSG00000215861.5	WI2-1896O14.1	0.300551115	0.036183817	0.624993209	PCGP
SJNBL030721	ENSG00000223442.1	AC004041.2	-0.300551115	0.036183817	0.624993209	PCGP
SJNBL030721	ENSG00000273319.1	RP11-138A9.2	-0.300551115	0.036183817	0.624993209	PCGP
SJNBL030721	ENSG00000079263.17	SP140	0.280222918	0.036518728	0.629140696	PCGP
SJNBL030721	ENSG00000107362.12	ABHD17B	-0.290581769	0.036577947	0.629140696	PCGP
SJNBL030721	ENSG00000145632.13	PLK2	0.196286136	0.036755512	0.630866674	PCGP
SJNBL030721	ENSG00000132313.13	MRPL35	0.248126411	0.037147701	0.636261463	PCGP
SJNBL030721	ENSG00000159164.8	SV2A	0.283405919	0.037715901	0.644642074	PCGP
SJNBL030721	ENSG00000182141.8	ZNF708	-0.187872227	0.037974309	0.646851785	PCGP
SJNBL030721	ENSG00000120137.6	PANK3	0.19156676	0.038003532	0.646851785	PCGP
SJNBL030721	ENSG00000155729.11	KCTD18	0.253593084	0.038101398	0.647169283	PCGP
SJNBL030721	ENSG00000106785.13	TRIM14	-0.201499707	0.03865208	0.655160772	PCGP
SJNBL030721	ENSG00000080298.14	RFX3	-0.271963967	0.040294143	0.681580024	PCGP
SJNBL030721	ENSG00000131016.15	AKAP12	-0.139388168	0.040831285	0.689238834	PCGP
SJNBL030721	ENSG00000172954.12	LCLAT1	0.242065353	0.041106483	0.692453544	PCGP
SJNBL030721	ENSG00000171617.12	ENC1	0.223335698	0.041269204	0.693764195	PCGP
SJNBL030721	ENSG00000117614.8	SYF2	-0.267435173	0.041482311	0.69591474	PCGP
SJNBL030721	ENSG00000086619.12	ERO1LB	-0.263791622	0.041681879	0.697829818	PCGP
SJNBL030721	ENSG00000139131.11	YARS2	0.271799698	0.042557194	0.711027142	PCGP
SJNBL030721	ENSG00000165512.4	ZNF22	0.276729026	0.04333264	0.717307822	PCGP
SJNBL030721	ENSG00000041988.14	THAP3	0.184137116	0.044208392	0.717307822	PCGP
SJNBL030721	ENSG00000040487.11	PQLC2	-0.327195475	0.044278148	0.717307822	PCGP
SJNBL030721	ENSG00000240929.2	HIST2H2BB	0.327195475	0.044278148	0.717307822	PCGP
SJNBL030721	ENSG00000273213.1	RP5-998N21.10	0.327195475	0.044278148	0.717307822	PCGP
SJNBL030721	ENSG00000143776.17	CDC42BPA	-0.327195475	0.044278148	0.717307822	PCGP
SJNBL030721	ENSG00000113621.13	TXNDC15	-0.327195475	0.044278148	0.717307822	PCGP
SJNBL030721	ENSG00000188056.10	TREML4	0.327195475	0.044278148	0.717307822	PCGP
SJNBL030721	ENSG00000106477.17	CEP41	0.327195475	0.044278148	0.717307822	PCGP
SJNBL030721	ENSG00000137055.13	PLAA	-0.327195475	0.044278148	0.717307822	PCGP
SJNBL030721	ENSG00000165244.6	ZNF367	0.327195475	0.044278148	0.717307822	PCGP
SJNBL030721	ENSG00000127329.13	PTPRB	-0.327195475	0.044278148	0.717307822	PCGP
SJNBL030721	ENSG00000266954.1	RP11-701H16.4	-0.327195475	0.044278148	0.717307822	PCGP
SJNBL030721	ENSG00000088766.10	CRLS1	-0.327195475	0.044278148	0.717307822	PCGP
SJNBL030721	ENSG00000250479.7	CHCHD10	0.327195475	0.044278148	0.717307822	PCGP
SJNBL030721	ENSG00000185163.8	DDX51	0.182095342	0.044373197	0.717307822	PCGP
SJNBL030721	ENSG00000281887.1	GIMAP1-GIMAP5	0.171067083	0.044425674	0.717307822	PCGP
SJNBL030721	ENSG00000148019.11	CEP78	0.292348043	0.044816251	0.718861197	PCGP
SJNBL030721	ENSG00000234684.5	SDCBP2-AS1	-0.278425031	0.045091202	0.718861197	PCGP
SJNBL030721	ENSG00000186265.8	BTLA	0.231369783	0.045093151	0.718861197	PCGP
SJNBL030721	ENSG00000181135.14	ZNF707	-0.305667198	0.045137796	0.718861197	PCGP
SJNBL030721	ENSG00000187951.9	ARHGAP11B	-0.305667198	0.045137796	0.718861197	PCGP
SJNBL030721	ENSG00000125450.9	NUP85	-0.305667198	0.045137796	0.718861197	PCGP
SJNBL030721	ENSG00000233966.1	UBE2SP1	0.305667198	0.045137796	0.718861197	PCGP
SJNBL030721	ENSG00000162408.10	NOL9	0.16156922	0.04533596	0.719269244	PCGP
SJNBL030721	ENSG00000115607.8	IL18RAP	-0.220083132	0.045339493	0.719269244	PCGP
SJNBL030721	ENSG00000174373.14	RALGAPA1	0.178609506	0.045613668	0.722216403	PCGP
SJNBL030721	ENSG00000140474.11	ULK3	0.175806661	0.045801664	0.723790326	PCGP
SJNBL030721	ENSG00000135503.11	ACVR1B	0.241636086	0.045939749	0.724570939	PCGP
SJNBL030721	ENSG00000165416.13	SUGT1	0.192371779	0.046119419	0.725160601	PCGP
SJNBL030721	ENSG00000227191.5	TRGC2	0.175676109	0.046154653	0.725160601	PCGP
SJNBL030721	ENSG00000042980.11	ADAM28	0.153807363	0.04640995	0.727772152	PCGP
SJNBL030721	ENSG00000250312.5	ZNF718	-0.243026228	0.047118639	0.736961211	PCGP
SJNBL030721	ENSG00000145287.9	PLAC8	-0.20955428	0.047176342	0.736961211	PCGP
SJNBL030721	ENSG00000214176.8	PLEKHM1P	-0.157765874	0.047367163	0.738502567	PCGP
SJNBL030721	ENSG00000250091.2	DNAH10OS	-0.243331787	0.047455795	0.738502567	PCGP
SJNBL030721	ENSG00000127663.13	KDM4B	-0.223582972	0.047620337	0.739654281	PCGP
SJNBL030721	ENSG00000131748.14	STARD3	0.163182172	0.049446701	0.766564609	PCGP
SJNBL030721	ENSG00000165702.11	GFI1B	0.211956906	0.049619114	0.767780612	PCGP
SJNBL030721	ENSG00000169251.11	NMD3	-0.271925221	0.049741608	0.768221051	PCGP
SJNBL030721	ENSG00000184047.14	DIABLO	-0.251005397	0.049880226	0.768908392	PCGP
SJNBL030721	ENSG00000143297.17	FCRL5	0.154474864	0.050109654	0.770990343	PCGP
SJNBL030721	ENSG00000144741.16	SLC25A26	-0.239792453	0.050637576	0.77688896	PCGP
SJNBL030721	ENSG00000203326.8	ZNF525	0.274052649	0.050683209	0.77688896	PCGP
SJNBL030721	ENSG00000139182.12	CLSTN3	0.269767503	0.051345536	0.785567477	PCGP
SJNBL030721	ENSG00000119185.11	ITGB1BP1	-0.237199217	0.051589445	0.787823855	PCGP
SJNBL030721	ENSG00000141560.13	FN3KRP	0.204288649	0.051719402	0.788334913	PCGP
SJNBL030721	ENSG00000174501.13	ANKRD36C	-0.189278823	0.051865782	0.789093928	PCGP
SJNBL030721	ENSG00000110448.9	CD5	0.257932258	0.052879231	0.803017315	PCGP
SJNBL030721	ENSG00000176371.12	ZSCAN2	0.25628306	0.052985471	0.803137838	PCGP
SJNBL030721	ENSG00000118804.8	FAM47E-STBD1	0.254118828	0.053211609	0.80347591	PCGP
SJNBL030721	ENSG00000104974.9	LILRA1	0.182329962	0.053313883	0.80347591	PCGP
SJNBL030721	ENSG00000068654.14	POLR1A	0.196263922	0.053367434	0.80347591	PCGP
SJNBL030721	ENSG00000001629.8	ANKIB1	0.275431548	0.053401153	0.80347591	PCGP
SJNBL030721	ENSG00000273136.4	NBPF26	0.256969387	0.053689086	0.806323221	PCGP
SJNBL030721	ENSG00000149313.9	AASDHPPT	-0.272224218	0.054559808	0.817896573	PCGP
SJNBL030721	ENSG00000132341.10	RAN	0.256209861	0.055339119	0.828059715	PCGP
SJNBL030721	ENSG00000018280.15	SLC11A1	-0.1545427	0.055541793	0.82830236	PCGP
SJNBL030721	ENSG00000204623.7	ZNRD1-AS1	0.283329332	0.055760869	0.82830236	PCGP
SJNBL030721	ENSG00000164099.3	PRSS12	-0.283329332	0.055760869	0.82830236	PCGP
SJNBL030721	ENSG00000268119.4	CTD-2561J22.5	-0.283329332	0.055760869	0.82830236	PCGP
SJNBL030721	ENSG00000071575.10	TRIB2	0.151607458	0.056352784	0.835575761	PCGP
SJNBL030721	ENSG00000213347.9	MXD3	-0.15808566	0.057375961	0.836257071	PCGP
SJNBL030721	ENSG00000271425.5	NBPF10	-0.203633568	0.057596728	0.836257071	PCGP
SJNBL030721	ENSG00000204856.10	FAM216A	-0.258838663	0.057892973	0.836257071	PCGP
SJNBL030721	ENSG00000187736.11	NHEJ1	0.295210527	0.058308285	0.836257071	PCGP
SJNBL030721	ENSG00000280537.1	RP11-33O4.2	0.295210527	0.058308285	0.836257071	PCGP
SJNBL030721	ENSG00000233930.3	KRTAP5-AS1	0.295210527	0.058308285	0.836257071	PCGP
SJNBL030721	ENSG00000138439.11	FAM117B	-0.295210527	0.058308285	0.836257071	PCGP
SJNBL030721	ENSG00000234841.4	RP11-119H12.4	-0.295210527	0.058308285	0.836257071	PCGP
SJNBL030721	ENSG00000122741.14	DCAF10	-0.295210527	0.058308285	0.836257071	PCGP
SJNBL030721	ENSG00000242338.5	BMS1P4	-0.295210527	0.058308285	0.836257071	PCGP
SJNBL030721	ENSG00000271816.1	BMS1P4	-0.295210527	0.058308285	0.836257071	PCGP
SJNBL030721	ENSG00000170153.9	RNF150	0.240464801	0.058317882	0.836257071	PCGP
SJNBL030721	ENSG00000160716.4	CHRNB2	0.278029287	0.058405881	0.836257071	PCGP
SJNBL030721	ENSG00000106462.9	EZH2	0.23230854	0.059226142	0.836257071	PCGP
SJNBL030721	ENSG00000196323.10	ZBTB44	0.205190356	0.059494327	0.836257071	PCGP
SJNBL030721	ENSG00000124208.16	TMEM189-UBE2V1	0.22680564	0.059743623	0.836257071	PCGP
SJNBL030721	ENSG00000244687.10	UBE2V1	0.22680564	0.059743623	0.836257071	PCGP
SJNBL030721	ENSG00000111676.13	ATN1	0.240744449	0.059874318	0.836257071	PCGP
SJNBL030721	ENSG00000122481.15	RWDD3	-0.315042725	0.060405474	0.836257071	PCGP
SJNBL030721	ENSG00000271092.4	TMEM56-RWDD3	-0.315042725	0.060405474	0.836257071	PCGP
SJNBL030721	ENSG00000106028.9	SSBP1	-0.315042725	0.060405474	0.836257071	PCGP
SJNBL030721	ENSG00000104412.6	EMC2	-0.315042725	0.060405474	0.836257071	PCGP
SJNBL030721	ENSG00000136868.10	SLC31A1	-0.315042725	0.060405474	0.836257071	PCGP
SJNBL030721	ENSG00000267136.1	RP11-53B2.3	-0.315042725	0.060405474	0.836257071	PCGP
SJNBL030721	ENSG00000124164.14	VAPB	-0.315042725	0.060405474	0.836257071	PCGP
SJNBL030721	ENSG00000138375.11	SMARCAL1	0.315042725	0.060405474	0.836257071	PCGP
SJNBL030721	ENSG00000235042.1	AC098820.2	0.315042725	0.060405474	0.836257071	PCGP
SJNBL030721	ENSG00000237765.5	FAM200B	0.315042725	0.060405474	0.836257071	PCGP
SJNBL030721	ENSG00000197275.11	RAD54B	0.315042725	0.060405474	0.836257071	PCGP
SJNBL030721	ENSG00000265817.1	FSBP	0.315042725	0.060405474	0.836257071	PCGP
SJNBL030721	ENSG00000137135.16	ARHGEF39	0.315042725	0.060405474	0.836257071	PCGP
SJNBL030721	ENSG00000236901.4	MIR600HG	0.315042725	0.060405474	0.836257071	PCGP
SJNBL030721	ENSG00000165959.10	CLMN	0.315042725	0.060405474	0.836257071	PCGP
SJNBL030721	ENSG00000179151.10	EDC3	0.315042725	0.060405474	0.836257071	PCGP
SJNBL030721	ENSG00000183060.14	LYSMD4	0.315042725	0.060405474	0.836257071	PCGP
SJNBL030721	ENSG00000261971.5	MMP25-AS1	0.315042725	0.060405474	0.836257071	PCGP
SJNBL030721	ENSG00000279059.1	RP11-257O5.2	0.315042725	0.060405474	0.836257071	PCGP
SJNBL030721	ENSG00000205138.3	SDHAF1	0.315042725	0.060405474	0.836257071	PCGP
SJNBL030721	ENSG00000268713.1	CTC-444N24.8	0.315042725	0.060405474	0.836257071	PCGP
SJNBL030721	ENSG00000104388.13	RAB2A	-0.249525039	0.060678884	0.836257071	PCGP
SJNBL030721	ENSG00000140471.15	LINS	0.212538879	0.060698718	0.836257071	PCGP
SJNBL030721	ENSG00000270872.2	SRGAP2D	0.315045797	0.060739059	0.836257071	PCGP
SJNBL030721	ENSG00000148950.8	IMMP1L	-0.248842409	0.060805169	0.836257071	PCGP
SJNBL030721	ENSG00000196208.12	GREB1	0.177656644	0.060938041	0.836257071	PCGP
SJNBL030721	ENSG00000174672.14	BRSK2	0.262249561	0.0610048	0.836257071	PCGP
SJNBL030721	ENSG00000128607.12	KLHDC10	-0.215352201	0.061191751	0.836456913	PCGP
SJNBL030721	ENSG00000163513.16	TGFBR2	-0.191629251	0.061224141	0.836456913	PCGP
SJNBL030721	ENSG00000105520.9	LPPR2	0.251424128	0.061622157	0.840489188	PCGP
SJNBL030721	ENSG00000082641.14	NFE2L1	-0.201987638	0.061750739	0.840839228	PCGP
SJNBL030721	ENSG00000185842.13	DNAH14	-0.262104249	0.062107975	0.844296426	PCGP
SJNBL030721	ENSG00000165929.11	TC2N	0.193522696	0.062792996	0.852190655	PCGP
SJNBL030721	ENSG00000213203.2	GIMAP1	0.196701912	0.063569028	0.861291811	PCGP
SJNBL030721	ENSG00000151292.16	CSNK1G3	0.266847341	0.06485731	0.877291761	PCGP
SJNBL030721	ENSG00000147364.15	FBXO25	0.266777508	0.065648564	0.886526886	PCGP
SJNBL030721	ENSG00000139438.5	FAM222A	-0.250068816	0.066140677	0.891698562	PCGP
SJNBL030721	ENSG00000171202.5	TMEM126A	0.251738322	0.066579542	0.896136503	PCGP
SJNBL030721	ENSG00000099821.12	POLRMT	-0.199529108	0.066940722	0.899515947	PCGP
SJNBL030721	ENSG00000153721.16	CNKSR3	0.237509929	0.067358963	0.903649796	PCGP
SJNBL030721	ENSG00000082213.16	C5orf22	-0.242546293	0.06756121	0.904877195	PCGP
SJNBL030721	ENSG00000134294.12	SLC38A2	-0.198556877	0.067989565	0.90912397	PCGP
SJNBL030721	ENSG00000094916.12	CBX5	0.131085547	0.068546884	0.915078506	PCGP
SJNBL030721	ENSG00000055147.16	FAM114A2	-0.230852003	0.068995598	0.919566124	PCGP
SJNBL030721	ENSG00000149743.12	TRPT1	-0.217007668	0.069451497	0.919915331	PCGP
SJNBL030721	ENSG00000143376.11	SNX27	0.16101347	0.069641122	0.919915331	PCGP
SJNBL030721	ENSG00000166946.12	CCNDBP1	-0.247831233	0.069678376	0.919915331	PCGP
SJNBL030721	ENSG00000135953.9	MFSD9	-0.273381966	0.069697379	0.919915331	PCGP
SJNBL030721	ENSG00000261115.4	TMEM178B	-0.273381966	0.069697379	0.919915331	PCGP
SJNBL030721	ENSG00000034677.10	RNF19A	-0.273381966	0.069697379	0.919915331	PCGP
SJNBL030721	ENSG00000259113.1	RP11-406H23.2	-0.227769856	0.070706215	0.93172545	PCGP
SJNBL030721	ENSG00000267680.4	ZNF224	0.254833641	0.072098917	0.948360044	PCGP
SJNBL030721	ENSG00000120526.9	NUDCD1	0.214378631	0.072200728	0.948360044	PCGP
SJNBL030721	ENSG00000213015.7	ZNF580	0.214527579	0.072422318	0.949743722	PCGP
SJNBL030721	ENSG00000120333.4	MRPS14	-0.254157666	0.072677293	0.950037568	PCGP
SJNBL030721	ENSG00000153071.13	DAB2	-0.254157666	0.072677293	0.950037568	PCGP
SJNBL030721	ENSG00000151693.8	ASAP2	0.226444013	0.072839385	0.950635423	PCGP
SJNBL030721	ENSG00000242485.4	MRPL20	0.216451672	0.073594598	0.957412434	PCGP
SJNBL030721	ENSG00000076356.6	PLXNA2	-0.180536672	0.073616387	0.957412434	PCGP
SJNBL030721	ENSG00000198431.14	TXNRD1	-0.243113588	0.07373614	0.957412434	PCGP
SJNBL030721	ENSG00000180543.4	TSPYL5	-0.225068315	0.073827397	0.957412434	PCGP
SJNBL030721	ENSG00000234423.1	LINC01250	0.229872936	0.074599024	0.957634742	PCGP
SJNBL030721	ENSG00000151914.16	DST	-0.118489722	0.074617744	0.957634742	PCGP
SJNBL030721	ENSG00000163462.16	TRIM46	0.211750587	0.075232368	0.957634742	PCGP
SJNBL030721	ENSG00000117528.10	ABCD3	-0.183277839	0.075609648	0.957634742	PCGP
SJNBL030721	ENSG00000171150.7	SOCS5	0.283368868	0.075811424	0.957634742	PCGP
SJNBL030721	ENSG00000181804.13	SLC9A9	0.283368868	0.075811424	0.957634742	PCGP
SJNBL030721	ENSG00000211821.2	TRDV2	0.283368868	0.075811424	0.957634742	PCGP
SJNBL030721	ENSG00000211829.5	TRDC	0.283368868	0.075811424	0.957634742	PCGP
SJNBL030721	ENSG00000167515.9	TRAPPC2L	0.283368868	0.075811424	0.957634742	PCGP
SJNBL030721	ENSG00000267128.1	RP11-449J21.5	0.283368868	0.075811424	0.957634742	PCGP
SJNBL030721	ENSG00000231663.1	RP5-827C21.4	-0.283368868	0.075811424	0.957634742	PCGP
SJNBL030721	ENSG00000048342.14	CC2D2A	-0.283368868	0.075811424	0.957634742	PCGP
SJNBL030721	ENSG00000111850.9	SMIM8	-0.283368868	0.075811424	0.957634742	PCGP
SJNBL030721	ENSG00000168140.4	VASN	-0.283368868	0.075811424	0.957634742	PCGP
SJNBL030721	ENSG00000262480.2	SAMD11P1	-0.283368868	0.075811424	0.957634742	PCGP
SJNBL030721	ENSG00000204653.8	ASPDH	-0.283368868	0.075811424	0.957634742	PCGP
SJNBL030721	ENSG00000087460.22	GNAS	0.201968012	0.07585741	0.957634742	PCGP
SJNBL030721	ENSG00000226380.6	AC058791.1	-0.2456949	0.075954383	0.957634742	PCGP
SJNBL030721	ENSG00000182836.8	PLCXD3	0.184047109	0.076476466	0.962731481	PCGP
SJNBL030721	ENSG00000256043.2	CTSO	0.241356795	0.076960287	0.964668158	PCGP
SJNBL030721	ENSG00000115226.8	FNDC4	0.211725138	0.077009529	0.964668158	PCGP
SJNBL030721	ENSG00000269713.6	NBPF9	0.190005337	0.077145477	0.964668158	PCGP
SJNBL030721	ENSG00000160072.18	ATAD3B	0.171555165	0.07716739	0.964668158	PCGP
SJNBL030721	ENSG00000105383.13	CD33	-0.249645455	0.077352293	0.964668158	PCGP
SJNBL030721	ENSG00000198734.9	F5	-0.183300865	0.077382099	0.964668158	PCGP
SJNBL030721	ENSG00000213231.11	TCL1B	-0.236196928	0.077519219	0.964668158	PCGP
SJNBL030721	ENSG00000134248.12	LAMTOR5	-0.221943101	0.078536709	0.964668158	PCGP
SJNBL030721	ENSG00000105135.14	ILVBL	-0.220345771	0.078764674	0.964668158	PCGP
SJNBL030721	ENSG00000089199.8	CHGB	-0.220325837	0.0790005	0.964668158	PCGP
SJNBL030721	ENSG00000159685.9	CHCHD6	0.257487773	0.079043423	0.964668158	PCGP
SJNBL030721	ENSG00000133422.11	MORC2	-0.257487773	0.079043423	0.964668158	PCGP
SJNBL030721	ENSG00000235989.3	MORC2-AS1	-0.257487773	0.079043423	0.964668158	PCGP
SJNBL030721	ENSG00000167674.13	HDGFRP2	-0.235947678	0.079084766	0.964668158	PCGP
SJNBL030721	ENSG00000211689.5	TRGC1	-0.173452592	0.079628776	0.964668158	PCGP
SJNBL030721	ENSG00000187037.7	GPR141	0.215199863	0.079943358	0.964668158	PCGP
SJNBL030721	ENSG00000196756.10	SNHG17	0.236250447	0.080195979	0.964668158	PCGP
SJNBL030721	ENSG00000117602.10	RCAN3	-0.191878602	0.080434769	0.964668158	PCGP
SJNBL030721	ENSG00000123643.11	SLC36A1	0.158719161	0.080516278	0.964668158	PCGP
SJNBL030721	ENSG00000204642.12	HLA-F	0.159649483	0.080924182	0.964668158	PCGP
SJNBL030721	ENSG00000213462.4	ERV3-1	0.175175183	0.081672532	0.964668158	PCGP
SJNBL030721	ENSG00000005801.15	ZNF195	-0.241712784	0.081739785	0.964668158	PCGP
SJNBL030721	ENSG00000167967.14	E4F1	0.267344201	0.081979076	0.964668158	PCGP
SJNBL030721	ENSG00000248333.6	CDK11B	0.152553544	0.082672121	0.964668158	PCGP
SJNBL030721	ENSG00000204054.10	LINC00963	0.211776556	0.082688989	0.964668158	PCGP
SJNBL030721	ENSG00000136541.13	ERMN	0.300658804	0.083242479	0.964668158	PCGP
SJNBL030721	ENSG00000224614.1	TNK2-AS1	0.300658804	0.083242479	0.964668158	PCGP
SJNBL030721	ENSG00000164949.6	GEM	0.300658804	0.083242479	0.964668158	PCGP
SJNBL030721	ENSG00000186106.10	ANKRD46	0.300658804	0.083242479	0.964668158	PCGP
SJNBL030721	ENSG00000198853.10	RUSC2	0.300658804	0.083242479	0.964668158	PCGP
SJNBL030721	ENSG00000204161.12	C10orf128	0.300658804	0.083242479	0.964668158	PCGP
SJNBL030721	ENSG00000257000.1	RP13-820C6.2	0.300658804	0.083242479	0.964668158	PCGP
SJNBL030721	ENSG00000185684.11	EP400NL	0.300658804	0.083242479	0.964668158	PCGP
SJNBL030721	ENSG00000259845.1	HERC2P10	0.300658804	0.083242479	0.964668158	PCGP
SJNBL030721	ENSG00000269386.4	RAB11B-AS1	0.300658804	0.083242479	0.964668158	PCGP
SJNBL030721	ENSG00000231551.5	RP11-495P10.1	-0.300658804	0.083242479	0.964668158	PCGP
SJNBL030721	ENSG00000196843.14	ARID5A	-0.300658804	0.083242479	0.964668158	PCGP
SJNBL030721	ENSG00000146556.13	WASH2P	-0.300658804	0.083242479	0.964668158	PCGP
SJNBL030721	ENSG00000163596.15	ICA1L	-0.300658804	0.083242479	0.964668158	PCGP
SJNBL030721	ENSG00000175066.14	GK5	-0.300658804	0.083242479	0.964668158	PCGP
SJNBL030721	ENSG00000113643.7	RARS	-0.300658804	0.083242479	0.964668158	PCGP
SJNBL030721	ENSG00000137338.5	PGBD1	-0.300658804	0.083242479	0.964668158	PCGP
SJNBL030721	ENSG00000219085.1	NPM1P37	-0.300658804	0.083242479	0.964668158	PCGP
SJNBL030721	ENSG00000155034.17	FBXL18	-0.300658804	0.083242479	0.964668158	PCGP
SJNBL030721	ENSG00000230581.2	ACTG1P14	-0.300658804	0.083242479	0.964668158	PCGP
SJNBL030721	ENSG00000122877.12	EGR2	-0.300658804	0.083242479	0.964668158	PCGP
SJNBL030721	ENSG00000110619.15	CARS	-0.300658804	0.083242479	0.964668158	PCGP
SJNBL030721	ENSG00000139908.13	TSSK4	-0.300658804	0.083242479	0.964668158	PCGP
SJNBL030721	ENSG00000277468.1	TCL6_3	-0.300658804	0.083242479	0.964668158	PCGP
SJNBL030721	ENSG00000154099.16	DNAAF1	-0.300658804	0.083242479	0.964668158	PCGP
SJNBL030721	ENSG00000176658.15	MYO1D	-0.300658804	0.083242479	0.964668158	PCGP
SJNBL030721	ENSG00000176533.11	GNG7	-0.300658804	0.083242479	0.964668158	PCGP
SJNBL030721	ENSG00000196605.6	ZNF846	-0.300658804	0.083242479	0.964668158	PCGP
SJNBL030721	ENSG00000268357.1	VN1R81P	-0.300658804	0.083242479	0.964668158	PCGP
SJNBL030721	ENSG00000160307.8	S100B	-0.300658804	0.083242479	0.964668158	PCGP
SJNBL030721	ENSG00000235347.1	RP1-37M3.8	-0.300658804	0.083242479	0.964668158	PCGP
SJNBL030721	ENSG00000008441.15	NFIX	-0.202492467	0.083373103	0.964813383	PCGP
SJNBL030721	ENSG00000266472.4	MRPS21	-0.180145544	0.083625531	0.966365756	PCGP
SJNBL030721	ENSG00000119392.13	GLE1	0.229885264	0.083880364	0.967941488	PCGP
SJNBL030721	ENSG00000145592.12	RPL37	-0.142632282	0.084773808	0.976871662	PCGP
SJNBL030721	ENSG00000110906.11	KCTD10	-0.221486257	0.086307757	0.991712974	PCGP
SJNBL030721	ENSG00000140280.12	LYSMD2	-0.245430155	0.086815715	0.991712974	PCGP
SJNBL030721	ENSG00000165806.18	CASP7	0.245430155	0.086815715	0.991712974	PCGP
SJNBL030721	ENSG00000184465.14	WDR27	-0.187117868	0.087353315	0.991712974	PCGP
SJNBL030721	ENSG00000138061.10	CYP1B1	-0.137261117	0.087454534	0.991712974	PCGP
SJNBL030721	ENSG00000218510.5	LINC00339	-0.262293525	0.087518366	0.991712974	PCGP
SJNBL030721	ENSG00000157426.12	AASDH	-0.262293525	0.087518366	0.991712974	PCGP
SJNBL030721	ENSG00000279068.1	CH17-140K24.5	-0.262293525	0.087518366	0.991712974	PCGP
SJNBL030721	ENSG00000238246.1	RP11-575A19.2	-0.262293525	0.087518366	0.991712974	PCGP
SJNBL030721	ENSG00000180979.8	LRRC57	-0.262293525	0.087518366	0.991712974	PCGP
SJNBL030721	ENSG00000197808.10	ZNF461	-0.262293525	0.087518366	0.991712974	PCGP
SJNBL030721	ENSG00000101417.10	PXMP4	-0.262293525	0.087518366	0.991712974	PCGP
SJNBL030721	ENSG00000229186.4	ADAM1A	-0.256876689	0.088095168	0.996664699	PCGP
SJNBL030721	ENSG00000280411.1	IGHV1-69-2	-0.22468653	0.088199336	0.996664699	PCGP
SJNBL030721	ENSG00000107960.9	OBFC1	-0.183454138	0.088385392	0.996987924	PCGP
SJNBL030721	ENSG00000225663.6	FAM195B	-0.203055844	0.088472001	0.996987924	PCGP
SJNBL030721	ENSG00000116809.10	ZBTB17	-0.217754848	0.089727518	1	PCGP
SJNBL030721	ENSG00000187147.16	RNF220	0.192253384	0.089972246	1	PCGP
SJNBL030721	ENSG00000024526.15	DEPDC1	0.205058362	0.090514861	1	PCGP
SJNBL030721	ENSG00000279369.1	RP11-51F16.1	0.229201588	0.090521044	1	PCGP
SJNBL030721	ENSG00000154237.11	LRRK1	0.146995805	0.090651892	1	PCGP
SJNBL030721	ENSG00000171813.12	PWWP2B	0.245073318	0.091329456	1	PCGP
SJNBL030721	ENSG00000173868.10	PHOSPHO1	-0.207115046	0.091614584	1	PCGP
SJNBL030721	ENSG00000115486.10	GGCX	-0.227892694	0.091867721	1	PCGP
SJNBL030721	ENSG00000117054.12	ACADM	0.220199344	0.092105999	1	PCGP
SJNBL030721	ENSG00000232581.1	AC079742.4	-0.220199344	0.092105999	1	PCGP
SJNBL030721	ENSG00000185900.8	POMK	0.220199344	0.092105999	1	PCGP
SJNBL030721	ENSG00000169738.6	DCXR	-0.202308911	0.092230308	1	PCGP
SJNBL030721	ENSG00000259429.4	UBE2Q2P2	0.235968981	0.093364213	1	PCGP
SJNBL030721	ENSG00000196655.8	TRAPPC4	-0.179209743	0.093525301	1	PCGP
SJNBL030721	ENSG00000145990.9	GFOD1	0.15844827	0.093573978	1	PCGP
SJNBL030721	ENSG00000119979.14	FAM45A	-0.202961872	0.093591515	1	PCGP
SJNBL030721	ENSG00000234771.3	SLC25A25-AS1	0.237895602	0.09445252	1	PCGP
SJNBL030721	ENSG00000100307.11	CBX7	0.148302341	0.094970902	1	PCGP
SJNBL030721	ENSG00000253719.3	ATXN7L3B	0.223503649	0.095099173	1	PCGP
SJNBL030721	ENSG00000175344.15	CHRNA7	0.223503649	0.095099173	1	PCGP
SJNBL030721	ENSG00000215375.5	MYL5	-0.237660472	0.09529277	1	PCGP
SJNBL030721	ENSG00000279753.1	AC011558.5	0.163022199	0.095473099	1	PCGP
SJNBL030721	ENSG00000141576.13	RNF157	0.223682176	0.095545106	1	PCGP
SJNBL030721	ENSG00000174469.16	CNTNAP2	-0.245118398	0.095627345	1	PCGP
SJNBL030721	ENSG00000074054.16	CLASP1	-0.247247659	0.096662361	1	PCGP
SJNBL030721	ENSG00000164134.11	NAA15	-0.247247659	0.096662361	1	PCGP
SJNBL030721	ENSG00000239039.1	SNORD13	-0.247247659	0.096662361	1	PCGP
SJNBL030721	ENSG00000136891.12	TEX10	-0.247247659	0.096662361	1	PCGP
SJNBL030721	ENSG00000124226.9	RNF114	-0.247247659	0.096662361	1	PCGP
SJNBL030721	ENSG00000131711.13	MAP1B	-0.193227711	0.096673834	1	PCGP
SJNBL030721	ENSG00000186222.4	BLOC1S4	-0.253378641	0.096838153	1	PCGP
SJNBL030721	ENSG00000109667.10	SLC2A9	-0.225542062	0.097495201	1	PCGP
SJNBL030721	ENSG00000160007.16	ARHGAP35	-0.205171307	0.098484285	1	PCGP
SJNBL030721	ENSG00000167173.17	C15orf39	0.228340665	0.098948234	1	PCGP
SJNBL030721	ENSG00000234389.1	AC007278.3	-0.228340665	0.098948234	1	PCGP
SJNBL030721	ENSG00000116922.13	C1orf109	0.269854688	0.099213635	1	PCGP
SJNBL030721	ENSG00000124370.9	MCEE	0.269854688	0.099213635	1	PCGP
SJNBL030721	ENSG00000263426.2	RN7SL471P	0.269854688	0.099213635	1	PCGP
SJNBL030721	ENSG00000147439.10	BIN3	0.269854688	0.099213635	1	PCGP
SJNBL030721	ENSG00000187239.15	FNBP1	0.269854688	0.099213635	1	PCGP
SJNBL030721	ENSG00000133392.15	MYH11	0.269854688	0.099213635	1	PCGP
SJNBL030721	ENSG00000141736.12	ERBB2	0.269854688	0.099213635	1	PCGP
SJNBL030721	ENSG00000062370.15	ZNF112	0.269854688	0.099213635	1	PCGP
SJNBL030721	ENSG00000267173.1	CTC-512J12.6	0.269854688	0.099213635	1	PCGP
SJNBL030721	ENSG00000242299.1	RP11-234A1.1	-0.269854688	0.099213635	1	PCGP
SJNBL030721	ENSG00000169282.16	KCNAB1	-0.269854688	0.099213635	1	PCGP
SJNBL030721	ENSG00000169020.8	ATP5I	-0.269854688	0.099213635	1	PCGP
SJNBL030721	ENSG00000234361.1	RP11-52J3.3	-0.269854688	0.099213635	1	PCGP
SJNBL030721	ENSG00000077514.7	POLD3	-0.269854688	0.099213635	1	PCGP
SJNBL030721	ENSG00000250742.1	RP11-834C11.4	-0.269854688	0.099213635	1	PCGP
SJNBL030721	ENSG00000165819.10	METTL3	-0.269854688	0.099213635	1	PCGP
SJNBL030721	ENSG00000261207.1	LA16c-361A3.3	-0.269854688	0.099213635	1	PCGP
SJNBL030721	ENSG00000141401.10	IMPA2	-0.269854688	0.099213635	1	PCGP
SJNBL030721	ENSG00000196329.9	GIMAP5	0.158030192	0.100609259	1	PCGP
SJNBL030721	ENSG00000138180.14	CEP55	0.182262216	0.101781787	1	PCGP
SJNBL030721	ENSG00000166233.11	ARIH1	0.16223352	0.102599476	1	PCGP
SJNBL030721	ENSG00000270249.1	RP11-514P8.7	0.199167659	0.103203741	1	PCGP
SJNBL030721	ENSG00000266074.7	BAHCC1	-0.151080024	0.103299796	1	PCGP
SJNBL030721	ENSG00000171466.8	ZNF562	-0.163574693	0.103534573	1	PCGP
SJNBL030721	ENSG00000197536.9	C5orf56	-0.194524576	0.103641853	1	PCGP
SJNBL030721	ENSG00000115459.16	ELMOD3	-0.18300155	0.103673014	1	PCGP
SJNBL030721	ENSG00000105443.12	CYTH2	-0.172506813	0.103676647	1	PCGP
SJNBL030721	ENSG00000159069.12	FBXW5	0.235982811	0.103978538	1	PCGP
SJNBL030721	ENSG00000270055.1	CTD-3092A11.2	-0.235982811	0.103978538	1	PCGP
SJNBL030721	ENSG00000238243.3	OR2W3	0.133790776	0.105029363	1	PCGP
SJNBL030721	ENSG00000196937.9	FAM3C	0.188604951	0.105787412	1	PCGP
SJNBL030721	ENSG00000168310.9	IRF2	0.210807529	0.106098792	1	PCGP
SJNBL030721	ENSG00000259084.5	RP11-1070N10.6	0.210688276	0.106464057	1	PCGP
SJNBL030721	ENSG00000257218.4	GATC	0.156207029	0.106539719	1	PCGP
SJNBL030721	ENSG00000006704.9	GTF2IRD1	0.197073749	0.106626565	1	PCGP
SJNBL030721	ENSG00000254726.2	MEX3A	-0.21242897	0.10662692	1	PCGP
SJNBL030721	ENSG00000127314.16	RAP1B	0.150310572	0.106792038	1	PCGP
SJNBL030721	ENSG00000166780.9	C16orf45	-0.197885244	0.106897977	1	PCGP
SJNBL030721	ENSG00000108557.16	RAI1	-0.219730041	0.106954419	1	PCGP
SJNBL030721	ENSG00000253861.1	SLC2A3P1	0.204431453	0.107077815	1	PCGP
SJNBL030721	ENSG00000135763.8	URB2	-0.210173241	0.107097136	1	PCGP
SJNBL030721	ENSG00000154380.15	ENAH	0.172223681	0.107266779	1	PCGP
SJNBL030721	ENSG00000054392.11	HHAT	0.257625173	0.107398197	1	PCGP
SJNBL030721	ENSG00000107669.16	ATE1	0.224930096	0.107420747	1	PCGP
SJNBL030721	ENSG00000107521.17	HPS1	0.127222709	0.107648243	1	PCGP
SJNBL030721	ENSG00000106346.10	USP42	0.238139173	0.107822807	1	PCGP
SJNBL030721	ENSG00000080644.14	CHRNA3	-0.201010623	0.107896188	1	PCGP
SJNBL030721	ENSG00000168538.14	TRAPPC11	-0.216786844	0.107950343	1	PCGP
SJNBL030721	ENSG00000065609.13	SNAP91	-0.216786844	0.107950343	1	PCGP
SJNBL030721	ENSG00000134644.14	PUM1	0.188719605	0.10810468	1	PCGP
SJNBL030721	ENSG00000178233.16	TMEM151B	0.165475112	0.108338202	1	PCGP
SJNBL030721	ENSG00000167889.11	MGAT5B	0.221986928	0.108561903	1	PCGP
SJNBL030721	ENSG00000187017.13	ESPN	0.227223461	0.109953462	1	PCGP
SJNBL030721	ENSG00000143499.12	SMYD2	0.227223461	0.109953462	1	PCGP
SJNBL030721	ENSG00000221978.10	CCNL2	-0.152235144	0.110240129	1	PCGP
SJNBL030721	ENSG00000180198.14	RCC1	0.249917289	0.110396831	1	PCGP
SJNBL030721	ENSG00000213435.3	ATP6V0CP3	0.249917289	0.110396831	1	PCGP
SJNBL030721	ENSG00000173928.2	SWSAP1	0.249917289	0.110396831	1	PCGP
SJNBL030721	ENSG00000114026.20	OGG1	-0.249917289	0.110396831	1	PCGP
SJNBL030721	ENSG00000134072.9	CAMK1	-0.249917289	0.110396831	1	PCGP
SJNBL030721	ENSG00000245261.1	RP3-330M21.5	-0.249917289	0.110396831	1	PCGP
SJNBL030721	ENSG00000166575.15	TMEM135	-0.249917289	0.110396831	1	PCGP
SJNBL030721	ENSG00000138688.14	KIAA1109	-0.17345602	0.111576873	1	PCGP
SJNBL030721	ENSG00000233264.2	AC006042.8	-0.183302311	0.111700572	1	PCGP
SJNBL030721	ENSG00000134077.14	THUMPD3	-0.173874573	0.113239507	1	PCGP
SJNBL030721	ENSG00000112977.14	DAP	0.157269025	0.113505339	1	PCGP
SJNBL030721	ENSG00000185485.13	SDHAP1	0.259652168	0.113615971	1	PCGP
SJNBL030721	ENSG00000155980.10	KIF5A	0.178535759	0.113629267	1	PCGP
SJNBL030721	ENSG00000116127.16	ALMS1	-0.220226602	0.11491862	1	PCGP
SJNBL030721	ENSG00000150768.14	DLAT	0.220226602	0.11491862	1	PCGP
SJNBL030721	ENSG00000113522.12	RAD50	-0.181342069	0.115265164	1	PCGP
SJNBL030721	ENSG00000103245.12	NARFL	0.166168469	0.115273095	1	PCGP
SJNBL030721	ENSG00000077044.8	DGKD	0.196554968	0.115394334	1	PCGP
SJNBL030721	ENSG00000223804.4	CH17-472G23.2	0.283423224	0.115902103	1	PCGP
SJNBL030721	ENSG00000188931.3	CFAP126	0.283423224	0.115902103	1	PCGP
SJNBL030721	ENSG00000231691.1	RP11-203F10.5	0.283423224	0.115902103	1	PCGP
SJNBL030721	ENSG00000162931.10	TRIM17	0.283423224	0.115902103	1	PCGP
SJNBL030721	ENSG00000172059.9	KLF11	0.283423224	0.115902103	1	PCGP
SJNBL030721	ENSG00000019169.10	MARCO	0.283423224	0.115902103	1	PCGP
SJNBL030721	ENSG00000163328.12	GPR155	0.283423224	0.115902103	1	PCGP
SJNBL030721	ENSG00000163933.8	RFT1	0.283423224	0.115902103	1	PCGP
SJNBL030721	ENSG00000188848.14	BEND4	0.283423224	0.115902103	1	PCGP
SJNBL030721	ENSG00000227262.3	HCG4B	0.283423224	0.115902103	1	PCGP
SJNBL030721	ENSG00000230795.2	HLA-K	0.283423224	0.115902103	1	PCGP
SJNBL030721	ENSG00000230042.1	AK3P3	0.283423224	0.115902103	1	PCGP
SJNBL030721	ENSG00000234534.1	CSNK1G2P1	0.283423224	0.115902103	1	PCGP
SJNBL030721	ENSG00000214888.2	XXyac-YM21GA2.7	0.283423224	0.115902103	1	PCGP
SJNBL030721	ENSG00000228174.6	RP11-244N9.6	0.283423224	0.115902103	1	PCGP
SJNBL030721	ENSG00000165973.16	NELL1	0.283423224	0.115902103	1	PCGP
SJNBL030721	ENSG00000184154.11	LRTOMT	0.283423224	0.115902103	1	PCGP
SJNBL030721	ENSG00000149571.9	KIRREL3	0.283423224	0.115902103	1	PCGP
SJNBL030721	ENSG00000256020.1	RP5-1154L15.2	0.283423224	0.115902103	1	PCGP
SJNBL030721	ENSG00000102763.14	VWA8	0.283423224	0.115902103	1	PCGP
SJNBL030721	ENSG00000156958.13	GALK2	0.283423224	0.115902103	1	PCGP
SJNBL030721	ENSG00000172366.18	FAM195A	0.283423224	0.115902103	1	PCGP
SJNBL030721	ENSG00000264924.1	RP11-799B12.2	0.283423224	0.115902103	1	PCGP
SJNBL030721	ENSG00000267746.1	RP11-379L18.1	0.283423224	0.115902103	1	PCGP
SJNBL030721	ENSG00000141873.9	SLC39A3	0.283423224	0.115902103	1	PCGP
SJNBL030721	ENSG00000269404.5	SPIB	0.283423224	0.115902103	1	PCGP
SJNBL030721	ENSG00000204611.5	ZNF616	0.283423224	0.115902103	1	PCGP
SJNBL030721	ENSG00000258405.8	ZNF578	0.283423224	0.115902103	1	PCGP
SJNBL030721	ENSG00000228686.2	RP11-492I21.1	-0.283423224	0.115902103	1	PCGP
SJNBL030721	ENSG00000183023.17	SLC8A1	-0.283423224	0.115902103	1	PCGP
SJNBL030721	ENSG00000227028.5	SLC8A1-AS1	-0.283423224	0.115902103	1	PCGP
SJNBL030721	ENSG00000212978.6	AC016747.3	-0.283423224	0.115902103	1	PCGP
SJNBL030721	ENSG00000198885.8	ITPRIPL1	-0.283423224	0.115902103	1	PCGP
SJNBL030721	ENSG00000178562.16	CD28	-0.283423224	0.115902103	1	PCGP
SJNBL030721	ENSG00000215692.2	AC114730.8	-0.283423224	0.115902103	1	PCGP
SJNBL030721	ENSG00000163689.17	C3orf67	-0.283423224	0.115902103	1	PCGP
SJNBL030721	ENSG00000114867.18	EIF4G1	-0.283423224	0.115902103	1	PCGP
SJNBL030721	ENSG00000047662.4	FAM184B	-0.283423224	0.115902103	1	PCGP
SJNBL030721	ENSG00000058729.9	RIOK2	-0.283423224	0.115902103	1	PCGP
SJNBL030721	ENSG00000272540.1	XXbac-BPG252P9.9	-0.283423224	0.115902103	1	PCGP
SJNBL030721	ENSG00000119899.12	SLC17A5	-0.283423224	0.115902103	1	PCGP
SJNBL030721	ENSG00000065833.8	ME1	-0.283423224	0.115902103	1	PCGP
SJNBL030721	ENSG00000244480.1	AC005154.7	-0.283423224	0.115902103	1	PCGP
SJNBL030721	ENSG00000133619.16	KRBA1	-0.283423224	0.115902103	1	PCGP
SJNBL030721	ENSG00000136960.11	ENPP2	-0.283423224	0.115902103	1	PCGP
SJNBL030721	ENSG00000165383.9	LRRC18	-0.283423224	0.115902103	1	PCGP
SJNBL030721	ENSG00000166166.11	TRMT61A	-0.283423224	0.115902103	1	PCGP
SJNBL030721	ENSG00000171490.11	RSL1D1	-0.283423224	0.115902103	1	PCGP
SJNBL030721	ENSG00000087245.11	MMP2	-0.283423224	0.115902103	1	PCGP
SJNBL030721	ENSG00000140848.15	CPNE2	-0.283423224	0.115902103	1	PCGP
SJNBL030721	ENSG00000170043.10	TRAPPC1	-0.283423224	0.115902103	1	PCGP
SJNBL030721	ENSG00000125753.12	VASP	-0.283423224	0.115902103	1	PCGP
SJNBL030721	ENSG00000142556.17	ZNF614	-0.283423224	0.115902103	1	PCGP
SJNBL030721	ENSG00000105618.12	PRPF31	-0.283423224	0.115902103	1	PCGP
SJNBL030721	ENSG00000105619.12	TFPT	-0.283423224	0.115902103	1	PCGP
SJNBL030721	ENSG00000198046.10	ZNF667	-0.283423224	0.115902103	1	PCGP
SJNBL030721	ENSG00000276952.1	RP5-965G21.6	-0.283423224	0.115902103	1	PCGP
SJNBL030721	ENSG00000182963.8	GJC1	0.230253271	0.116158921	1	PCGP
SJNBL030721	ENSG00000110958.14	PTGES3	0.182451138	0.116261765	1	PCGP
SJNBL030721	ENSG00000144681.9	STAC	0.240604396	0.116489794	1	PCGP
SJNBL030721	ENSG00000157326.17	DHRS4	0.244866602	0.116834907	1	PCGP
SJNBL030721	ENSG00000132003.8	ZSWIM4	-0.207752993	0.116910137	1	PCGP
SJNBL030721	ENSG00000048162.18	NOP16	-0.145141678	0.117227747	1	PCGP
SJNBL030721	ENSG00000196363.8	WDR5	-0.190041269	0.117280372	1	PCGP
SJNBL030721	ENSG00000185986.11	SDHAP3	0.205130994	0.117776053	1	PCGP
SJNBL030721	ENSG00000142676.11	RPL11	-0.235999702	0.118604739	1	PCGP
SJNBL030721	ENSG00000144504.14	ANKMY1	-0.235999702	0.118604739	1	PCGP
SJNBL030721	ENSG00000240970.1	RPL23AP64	0.235999702	0.118604739	1	PCGP
SJNBL030721	ENSG00000258985.1	RP11-368P15.3	-0.235999702	0.118604739	1	PCGP
SJNBL030721	ENSG00000213614.8	HEXA	-0.235999702	0.118604739	1	PCGP
SJNBL030721	ENSG00000261460.1	RP11-106M3.3	-0.235999702	0.118604739	1	PCGP
SJNBL030721	ENSG00000233527.7	ZNF529-AS1	0.235999702	0.118604739	1	PCGP
SJNBL030721	ENSG00000101346.10	POFUT1	0.235999702	0.118604739	1	PCGP
SJNBL030721	ENSG00000214425.5	LRRC37A4P	0.235999702	0.11860474	1	PCGP
SJNBL030721	ENSG00000198040.9	ZNF84	0.171196587	0.11871941	1	PCGP
SJNBL030721	ENSG00000008838.16	MED24	0.147895244	0.119425824	1	PCGP
SJNBL030721	ENSG00000160352.14	ZNF714	0.152983876	0.119510403	1	PCGP
SJNBL030721	ENSG00000117640.16	MTFR1L	0.16797955	0.119698171	1	PCGP
SJNBL030721	ENSG00000151150.19	ANK3	0.171114184	0.119749941	1	PCGP
SJNBL030721	ENSG00000277443.1	MARCKS	-0.158729571	0.119796069	1	PCGP
SJNBL030721	ENSG00000225864.1	HCG4P11	0.187835622	0.119829738	1	PCGP
SJNBL030721	ENSG00000196458.9	ZNF605	0.208188081	0.120106176	1	PCGP
SJNBL030721	ENSG00000262621.3	LA16c-306E5.2	0.145826554	0.120268828	1	PCGP
SJNBL030721	ENSG00000272498.1	RP11-415F23.3	-0.228081956	0.121159421	1	PCGP
SJNBL030721	ENSG00000152767.14	FARP1	0.161244744	0.121391254	1	PCGP
SJNBL030721	ENSG00000270231.3	NBPF8P	0.156184442	0.121391616	1	PCGP
SJNBL030721	ENSG00000141540.9	TTYH2	0.227321866	0.121847692	1	PCGP
SJNBL030721	ENSG00000139354.9	GAS2L3	0.227321866	0.121847692	1	PCGP
SJNBL030721	ENSG00000162437.13	RAVER2	-0.201873695	0.121850515	1	PCGP
SJNBL030721	ENSG00000139722.5	VPS37B	-0.19057807	0.12220089	1	PCGP
SJNBL030721	ENSG00000154229.10	PRKCA	0.151822569	0.122516014	1	PCGP
SJNBL030721	ENSG00000099917.16	MED15	-0.221732115	0.122565663	1	PCGP
SJNBL030721	ENSG00000174437.15	ATP2A2	-0.209709136	0.122683596	1	PCGP
SJNBL030721	ENSG00000144580.12	RQCD1	-0.156369332	0.123285015	1	PCGP
SJNBL030721	ENSG00000088833.16	NSFL1C	-0.169681775	0.123787205	1	PCGP
SJNBL030721	ENSG00000182093.13	WRB	0.213718886	0.124744691	1	PCGP
SJNBL030721	ENSG00000123600.17	METTL8	0.225715849	0.124853903	1	PCGP
SJNBL030721	ENSG00000130348.10	QRSL1	0.225715849	0.124853903	1	PCGP
SJNBL030721	ENSG00000130222.9	GADD45G	0.225715849	0.124853903	1	PCGP
SJNBL030721	ENSG00000132535.17	DLG4	0.225715849	0.124853903	1	PCGP
SJNBL030721	ENSG00000244274.6	DBNDD2	0.225715849	0.124853903	1	PCGP
SJNBL030721	ENSG00000254806.4	SYS1-DBNDD2	0.225715849	0.124853903	1	PCGP
SJNBL030721	ENSG00000188290.9	HES4	-0.225715849	0.124853903	1	PCGP
SJNBL030721	ENSG00000264443.1	RP4-594I10.3	-0.225715849	0.124853903	1	PCGP
SJNBL030721	ENSG00000158769.16	F11R	-0.225715849	0.124853903	1	PCGP
SJNBL030721	ENSG00000270149.4	RP11-544M22.13	-0.225715849	0.124853903	1	PCGP
SJNBL030721	ENSG00000001631.13	KRIT1	-0.225715849	0.124853903	1	PCGP
SJNBL030721	ENSG00000125967.15	NECAB3	-0.225715849	0.124853903	1	PCGP
SJNBL030721	ENSG00000059758.6	CDK17	-0.158011242	0.124868159	1	PCGP
SJNBL030721	ENSG00000116786.10	PLEKHM2	-0.146216822	0.12500255	1	PCGP
SJNBL030721	ENSG00000184990.11	SIVA1	-0.20187526	0.125774633	1	PCGP
SJNBL030721	ENSG00000135749.17	PCNXL2	-0.20189564	0.126640829	1	PCGP
SJNBL030721	ENSG00000135426.13	TESPA1	-0.196999927	0.126911645	1	PCGP
SJNBL030721	ENSG00000104427.10	ZC2HC1A	-0.242794362	0.127245047	1	PCGP
SJNBL030721	ENSG00000113742.11	CPEB4	0.183005775	0.127800509	1	PCGP
SJNBL030721	ENSG00000160679.11	CHTOP	-0.173862833	0.128336232	1	PCGP
SJNBL030721	ENSG00000177034.13	MTX3	0.163951789	0.128484003	1	PCGP
SJNBL030721	ENSG00000164080.12	RAD54L2	0.19020819	0.128631671	1	PCGP
SJNBL030721	ENSG00000196646.10	ZNF136	0.209939168	0.128896128	1	PCGP
SJNBL030721	ENSG00000135801.8	TAF5L	-0.211572904	0.129601459	1	PCGP
SJNBL030721	ENSG00000166337.8	TAF10	-0.217797556	0.129752872	1	PCGP
SJNBL030721	ENSG00000140993.9	TIGD7	0.217797556	0.129752872	1	PCGP
SJNBL030721	ENSG00000116251.8	RPL22	0.166534941	0.130286211	1	PCGP
SJNBL030721	ENSG00000161091.11	MFSD12	0.134476804	0.130418406	1	PCGP
SJNBL030721	ENSG00000269925.1	RP3-467L1.6	-0.254230905	0.130681052	1	PCGP
SJNBL030721	ENSG00000009724.15	MASP2	-0.254230905	0.130681052	1	PCGP
SJNBL030721	ENSG00000116641.14	DOCK7	-0.254230905	0.130681052	1	PCGP
SJNBL030721	ENSG00000112293.13	GPLD1	-0.254230905	0.130681052	1	PCGP
SJNBL030721	ENSG00000233559.1	AC016831.7	-0.254230905	0.130681052	1	PCGP
SJNBL030721	ENSG00000254352.1	RP11-578O24.2	-0.254230905	0.130681052	1	PCGP
SJNBL030721	ENSG00000164933.10	SLC25A32	-0.254230905	0.130681052	1	PCGP
SJNBL030721	ENSG00000122756.13	CNTFR	-0.254230905	0.130681052	1	PCGP
SJNBL030721	ENSG00000160408.13	ST6GALNAC6	-0.254230905	0.130681052	1	PCGP
SJNBL030721	ENSG00000064309.13	CDON	-0.254230905	0.130681052	1	PCGP
SJNBL030721	ENSG00000179933.5	C14orf119	-0.254230905	0.130681052	1	PCGP
SJNBL030721	ENSG00000104976.10	SNAPC2	-0.254230905	0.130681052	1	PCGP
SJNBL030721	ENSG00000224796.1	RPL32P1	0.254230905	0.130681052	1	PCGP
SJNBL030721	ENSG00000185201.15	IFITM2	0.254230905	0.130681052	1	PCGP
SJNBL030721	ENSG00000165714.9	LOH12CR1	0.254230905	0.130681052	1	PCGP
SJNBL030721	ENSG00000211968.3	IGHV1-58	0.254230905	0.130681052	1	PCGP
SJNBL030721	ENSG00000267321.1	RP11-1094M14.11	0.254230905	0.130681052	1	PCGP
SJNBL030721	ENSG00000224397.4	LINC01272	0.254230905	0.130681052	1	PCGP
SJNBL030721	ENSG00000126214.19	KLC1	-0.147072688	0.131066968	1	PCGP
SJNBL030721	ENSG00000182400.13	TRAPPC6B	-0.196289724	0.131162098	1	PCGP
SJNBL030721	ENSG00000267074.1	RP11-1094M14.5	-0.210147648	0.131369484	1	PCGP
SJNBL030721	ENSG00000279833.1	RP4-742C19.13	-0.173907737	0.131390703	1	PCGP
SJNBL030721	ENSG00000077238.12	IL4R	0.110950313	0.132335141	1	PCGP
SJNBL030721	ENSG00000100697.13	DICER1	-0.133602842	0.132750482	1	PCGP
SJNBL030721	ENSG00000170390.13	DCLK2	0.211534321	0.133685796	1	PCGP
SJNBL030721	ENSG00000162769.11	FLVCR1	-0.211534321	0.133685796	1	PCGP
SJNBL030721	ENSG00000185414.18	MRPL30	-0.211534321	0.133685796	1	PCGP
SJNBL030721	ENSG00000241962.8	C2orf15	-0.211534321	0.133685796	1	PCGP
SJNBL030721	ENSG00000273155.1	RP11-38C17.1	-0.211534321	0.133685796	1	PCGP
SJNBL030721	ENSG00000141699.9	FAM134C	-0.211534321	0.133685796	1	PCGP
SJNBL030721	ENSG00000157837.14	SPPL3	0.187670547	0.133981491	1	PCGP
SJNBL030721	ENSG00000122223.11	CD244	0.193875847	0.134690796	1	PCGP
SJNBL030721	ENSG00000196757.6	ZNF700	0.224097588	0.13477311	1	PCGP
SJNBL030721	ENSG00000215146.4	RP11-313J2.1	0.19206384	0.134793126	1	PCGP
SJNBL030721	ENSG00000163535.16	SGOL2	0.194947292	0.13499861	1	PCGP
SJNBL030721	ENSG00000136935.12	GOLGA1	-0.162995377	0.13509594	1	PCGP
SJNBL030721	ENSG00000100095.17	SEZ6L	0.168655169	0.135472744	1	PCGP
SJNBL030721	ENSG00000155380.10	SLC16A1	0.206438432	0.136905983	1	PCGP
SJNBL030721	ENSG00000140988.14	RPS2	-0.132033069	0.137642233	1	PCGP
SJNBL030721	ENSG00000115816.12	CEBPZ	0.15828683	0.138149438	1	PCGP
SJNBL030721	ENSG00000198909.6	MAP3K3	-0.235523225	0.138178573	1	PCGP
SJNBL030721	ENSG00000093183.12	SEC22C	0.12126249	0.138543806	1	PCGP
SJNBL030721	ENSG00000171503.10	ETFDH	-0.33525042	0.139047664	1	PCGP
SJNBL030721	ENSG00000100138.12	NHP2L1	0.188696115	0.139387428	1	PCGP
SJNBL030721	ENSG00000166439.5	RNF169	0.135373465	0.139764429	1	PCGP
SJNBL030721	ENSG00000116161.16	CACYBP	-0.236020805	0.139872881	1	PCGP
SJNBL030721	ENSG00000272367.1	CTC-428H11.2	-0.236020805	0.139872881	1	PCGP
SJNBL030721	ENSG00000133731.8	IMPA1	-0.236020805	0.139872881	1	PCGP
SJNBL030721	ENSG00000130193.7	THEM6	-0.236020805	0.139872881	1	PCGP
SJNBL030721	ENSG00000166199.11	ALKBH3	-0.236020805	0.139872881	1	PCGP
SJNBL030721	ENSG00000186666.5	BCDIN3D	-0.236020805	0.139872881	1	PCGP
SJNBL030721	ENSG00000258057.4	BCDIN3D-AS1	-0.236020805	0.139872881	1	PCGP
SJNBL030721	ENSG00000229754.1	CXCR2P1	0.236020805	0.139872881	1	PCGP
SJNBL030721	ENSG00000145348.15	TBCK	0.236020805	0.139872881	1	PCGP
SJNBL030721	ENSG00000180694.12	TMEM64	0.236020805	0.139872881	1	PCGP
SJNBL030721	ENSG00000225345.3	SNX18P3	0.236020805	0.139872881	1	PCGP
SJNBL030721	ENSG00000272904.1	RP11-392E22.11	0.236020805	0.139872881	1	PCGP
SJNBL030721	ENSG00000228623.3	ZNF883	0.236020805	0.139872881	1	PCGP
SJNBL030721	ENSG00000135476.10	ESPL1	0.236020805	0.139872881	1	PCGP
SJNBL030721	ENSG00000185088.11	RPS27L	0.236020805	0.139872881	1	PCGP
SJNBL030721	ENSG00000134775.14	FHOD3	0.236020805	0.139872881	1	PCGP
SJNBL030721	ENSG00000159882.11	ZNF230	0.236020805	0.139872881	1	PCGP
SJNBL030721	ENSG00000174371.15	EXO1	-0.128960097	0.140446596	1	PCGP
SJNBL030721	ENSG00000068489.11	PRR11	-0.1819004	0.140764334	1	PCGP
SJNBL030721	ENSG00000188511.11	C22orf34	-0.13774626	0.141346642	1	PCGP
SJNBL030721	ENSG00000174353.16	STAG3L3	0.198660887	0.141854217	1	PCGP
SJNBL030721	ENSG00000115282.18	TTC31	-0.155329804	0.142891406	1	PCGP
SJNBL030721	ENSG00000280120.1	RP11-546D6.3	-0.221115224	0.142992813	1	PCGP
SJNBL030721	ENSG00000059588.8	TARBP1	-0.149540528	0.143636106	1	PCGP
SJNBL030721	ENSG00000121058.4	COIL	0.157905855	0.143774587	1	PCGP
SJNBL030721	ENSG00000085982.12	USP40	-0.174949986	0.143937481	1	PCGP
SJNBL030721	ENSG00000100722.17	ZC3H14	0.111888648	0.143940942	1	PCGP
SJNBL030721	ENSG00000244625.4	MIATNB	-0.157964759	0.144127358	1	PCGP
SJNBL030721	ENSG00000187764.10	SEMA4D	0.134097517	0.144354176	1	PCGP
SJNBL030721	ENSG00000174748.17	RPL15	-0.102008657	0.144975215	1	PCGP
SJNBL030721	ENSG00000131368.6	MRPS25	-0.200581486	0.145075398	1	PCGP
SJNBL030721	ENSG00000121413.11	ZSCAN18	-0.219060907	0.145483417	1	PCGP
SJNBL030721	ENSG00000170312.14	CDK1	-0.175321534	0.145978844	1	PCGP
SJNBL030721	ENSG00000137267.5	TUBB2A	0.223557089	0.145996857	1	PCGP
SJNBL030721	ENSG00000172469.13	MANEA	0.223557089	0.145996857	1	PCGP
SJNBL030721	ENSG00000225422.4	RBMS1P1	0.223557089	0.145996857	1	PCGP
SJNBL030721	ENSG00000198707.13	CEP290	0.223557089	0.145996857	1	PCGP
SJNBL030721	ENSG00000103740.8	ACSBG1	0.223557089	0.145996857	1	PCGP
SJNBL030721	ENSG00000166411.12	IDH3A	0.223557089	0.145996857	1	PCGP
SJNBL030721	ENSG00000261528.2	AC002400.1	0.223557089	0.145996857	1	PCGP
SJNBL030721	ENSG00000174175.15	SELP	-0.223557089	0.145996857	1	PCGP
SJNBL030721	ENSG00000009844.14	VTA1	-0.223557089	0.145996857	1	PCGP
SJNBL030721	ENSG00000172273.11	HINFP	-0.223557089	0.145996857	1	PCGP
SJNBL030721	ENSG00000106701.10	FSD1L	0.186609071	0.146140236	1	PCGP
SJNBL030721	ENSG00000173726.9	TOMM20	0.19071754	0.146910945	1	PCGP
SJNBL030721	ENSG00000166825.12	ANPEP	0.170647503	0.148078	1	PCGP
SJNBL030721	ENSG00000174405.12	LIG4	0.176979935	0.148901524	1	PCGP
SJNBL030721	ENSG00000164970.13	FAM219A	0.152061393	0.148969401	1	PCGP
SJNBL030721	ENSG00000137824.14	RMDN3	-0.164639014	0.149134347	1	PCGP
SJNBL030721	ENSG00000163795.12	ZNF513	0.186921073	0.149324351	1	PCGP
SJNBL030721	ENSG00000059122.15	FLYWCH1	-0.163770946	0.149494089	1	PCGP
SJNBL030721	ENSG00000121957.11	GPSM2	-0.170508675	0.149592084	1	PCGP
SJNBL030721	ENSG00000016082.13	ISL1	-0.180430805	0.149847203	1	PCGP
SJNBL030721	ENSG00000230955.1	RP11-109P14.10	-0.214520853	0.150287691	1	PCGP
SJNBL030721	ENSG00000164904.14	ALDH7A1	-0.214520853	0.150287691	1	PCGP
SJNBL030721	ENSG00000108439.8	PNPO	-0.214520853	0.150287691	1	PCGP
SJNBL030721	ENSG00000123739.9	PLA2G12A	0.214520853	0.150287691	1	PCGP
SJNBL030721	ENSG00000134152.9	KATNBL1	0.214520853	0.150287691	1	PCGP
SJNBL030721	ENSG00000167785.7	ZNF558	0.214520853	0.150287691	1	PCGP
SJNBL030721	ENSG00000272916.4	RP11-574K11.31	0.17095651	0.150455278	1	PCGP
SJNBL030721	ENSG00000175265.16	GOLGA8A	0.11200166	0.151045106	1	PCGP
SJNBL030721	ENSG00000146085.7	MUT	0.173287998	0.151727722	1	PCGP
SJNBL030721	ENSG00000079459.11	FDFT1	-0.158658317	0.15199265	1	PCGP
SJNBL030721	ENSG00000161996.16	WDR90	-0.167539684	0.152381598	1	PCGP
SJNBL030721	ENSG00000138594.11	TMOD3	-0.169128552	0.152873285	1	PCGP
SJNBL030721	ENSG00000187010.17	RHD	-0.140417259	0.153188081	1	PCGP
SJNBL030721	ENSG00000168944.14	CEP120	0.207637564	0.153412825	1	PCGP
SJNBL030721	ENSG00000164292.11	RHOBTB3	0.133558899	0.154376883	1	PCGP
SJNBL030721	ENSG00000161011.18	SQSTM1	0.202232138	0.155760146	1	PCGP
SJNBL030721	ENSG00000075790.9	BCAP29	0.202232138	0.155760146	1	PCGP
SJNBL030721	ENSG00000242288.9	RP11-464F9.1	-0.208708302	0.156158518	1	PCGP
SJNBL030721	ENSG00000131469.11	RPL27	0.143324706	0.156325215	1	PCGP
SJNBL030721	ENSG00000256683.5	ZNF350	0.198793083	0.156676296	1	PCGP
SJNBL030721	ENSG00000110880.9	CORO1C	0.196409505	0.156781749	1	PCGP
SJNBL030721	ENSG00000176463.12	SLCO3A1	0.145613025	0.156920946	1	PCGP
SJNBL030721	ENSG00000162542.12	TMCO4	0.209636088	0.157575887	1	PCGP
SJNBL030721	ENSG00000174307.6	PHLDA3	0.220774408	0.15784426	1	PCGP
SJNBL030721	ENSG00000177675.7	CD163L1	-0.175089328	0.158017943	1	PCGP
SJNBL030721	ENSG00000175354.17	PTPN2	-0.198412945	0.158205894	1	PCGP
SJNBL030721	ENSG00000206149.9	HERC2P9	0.146973973	0.158311571	1	PCGP
SJNBL030721	ENSG00000154930.13	ACSS1	0.194283129	0.158990149	1	PCGP
SJNBL030721	ENSG00000143228.11	NUF2	-0.194283129	0.158990149	1	PCGP
SJNBL030721	ENSG00000145241.9	CENPC	0.110061318	0.159446279	1	PCGP
SJNBL030721	ENSG00000173214.5	KIAA1919	0.178353686	0.159599643	1	PCGP
SJNBL030721	ENSG00000095303.13	PTGS1	0.143415946	0.160214646	1	PCGP
SJNBL030721	ENSG00000166527.6	CLEC4D	-0.140126426	0.160298226	1	PCGP
SJNBL030721	ENSG00000247228.2	RP11-296I10.3	0.151292057	0.160331665	1	PCGP
SJNBL030721	ENSG00000066455.11	GOLGA5	-0.188718007	0.161054006	1	PCGP
SJNBL030721	ENSG00000126070.17	AGO3	-0.163427164	0.161256969	1	PCGP
SJNBL030721	ENSG00000110455.12	ACCS	-0.177396779	0.161307038	1	PCGP
SJNBL030721	ENSG00000111711.8	GOLT1B	-0.136305068	0.161801431	1	PCGP
SJNBL030721	ENSG00000134684.9	YARS	-0.184605149	0.162451327	1	PCGP
SJNBL030721	ENSG00000089157.14	RPLP0	0.184605149	0.162451327	1	PCGP
SJNBL030721	ENSG00000173276.12	ZBTB21	-0.165269349	0.162799561	1	PCGP
SJNBL030721	ENSG00000148153.12	INIP	0.183735242	0.16307285	1	PCGP
SJNBL030721	ENSG00000110025.11	SNX15	-0.153082687	0.163193191	1	PCGP
SJNBL030721	ENSG00000273003.1	ARL2-SNX15	-0.153082687	0.163193191	1	PCGP
SJNBL030721	ENSG00000182827.8	ACBD3	0.151318846	0.163705257	1	PCGP
SJNBL030721	ENSG00000166260.9	COX11	0.142069671	0.163761647	1	PCGP
SJNBL030721	ENSG00000111667.12	USP5	0.180118341	0.163829136	1	PCGP
SJNBL030721	ENSG00000133704.8	IPO8	0.174424287	0.163968109	1	PCGP
SJNBL030721	ENSG00000131023.11	LATS1	0.198738979	0.164046194	1	PCGP
SJNBL030721	ENSG00000110713.14	NUP98	-0.17893216	0.164164757	1	PCGP
SJNBL030721	ENSG00000117226.10	GBP3	-0.157917864	0.164209887	1	PCGP
SJNBL030721	ENSG00000015153.13	YAF2	0.199211354	0.164875397	1	PCGP
SJNBL030721	ENSG00000117280.11	RAB29	-0.129323987	0.16577527	1	PCGP
SJNBL030721	ENSG00000134539.15	KLRD1	-0.167666534	0.166054194	1	PCGP
SJNBL030721	ENSG00000127720.6	METTL25	-0.163031543	0.166057385	1	PCGP
SJNBL030721	ENSG00000258388.6	PPT2-EGFL8	-0.178563423	0.166118084	1	PCGP
SJNBL030721	ENSG00000226091.6	LINC00937	0.177542681	0.166172733	1	PCGP
SJNBL030721	ENSG00000136111.11	TBC1D4	0.155734092	0.167067839	1	PCGP
SJNBL030721	ENSG00000264364.2	DYNLL2	-0.164096965	0.16726743	1	PCGP
SJNBL030721	ENSG00000112659.12	CUL9	0.174360765	0.167325053	1	PCGP
SJNBL030721	ENSG00000272501.1	XXbac-BPG299F13.17	-0.144543529	0.168433272	1	PCGP
SJNBL030721	ENSG00000180071.17	ANKRD18A	-0.182614356	0.168519584	1	PCGP
SJNBL030721	ENSG00000203965.11	EFCAB7	0.219340485	0.16894306	1	PCGP
SJNBL030721	ENSG00000234741.6	GAS5	-0.155826177	0.169113017	1	PCGP
SJNBL030721	ENSG00000226137.5	BAIAP2-AS1	0.139073084	0.169316332	1	PCGP
SJNBL030721	ENSG00000147853.15	AK3	-0.165813024	0.170203252	1	PCGP
SJNBL030721	ENSG00000090382.5	LYZ	-0.150534179	0.171065742	1	PCGP
SJNBL030721	ENSG00000219545.8	UMAD1	0.170624051	0.171065912	1	PCGP
SJNBL030721	ENSG00000099995.17	SF3A1	0.158115799	0.171288757	1	PCGP
SJNBL030721	ENSG00000052802.11	MSMO1	0.127099416	0.171806214	1	PCGP
SJNBL030721	ENSG00000014138.7	POLA2	-0.140728653	0.172210232	1	PCGP
SJNBL030721	ENSG00000167930.14	ITFG3	-0.159610316	0.172633524	1	PCGP
SJNBL030721	ENSG00000117151.11	CTBS	-0.148134902	0.172675478	1	PCGP
SJNBL030721	ENSG00000142751.13	GPN2	-0.236047938	0.173205363	1	PCGP
SJNBL030721	ENSG00000259946.1	RP11-490G2.2	-0.236047938	0.173205363	1	PCGP
SJNBL030721	ENSG00000157036.11	EXOG	-0.236047938	0.173205363	1	PCGP
SJNBL030721	ENSG00000163606.9	CD200R1	-0.236047938	0.173205363	1	PCGP
SJNBL030721	ENSG00000075711.19	DLG1	-0.236047938	0.173205363	1	PCGP
SJNBL030721	ENSG00000168916.14	ZNF608	-0.236047938	0.173205363	1	PCGP
SJNBL030721	ENSG00000166012.13	TAF1D	-0.236047938	0.173205363	1	PCGP
SJNBL030721	ENSG00000255561.5	FDXACB1	-0.236047938	0.173205363	1	PCGP
SJNBL030721	ENSG00000181852.16	RNF41	-0.236047938	0.173205363	1	PCGP
SJNBL030721	ENSG00000166451.12	CENPN	-0.236047938	0.173205363	1	PCGP
SJNBL030721	ENSG00000234494.6	SP2-AS1	-0.236047938	0.173205363	1	PCGP
SJNBL030721	ENSG00000141378.14	PTRH2	-0.236047938	0.173205363	1	PCGP
SJNBL030721	ENSG00000070423.16	RNF126	-0.236047938	0.173205363	1	PCGP
SJNBL030721	ENSG00000101255.9	TRIB3	-0.236047938	0.173205363	1	PCGP
SJNBL030721	ENSG00000149600.10	COMMD7	-0.236047938	0.173205363	1	PCGP
SJNBL030721	ENSG00000182841.11	RRP7B	-0.236047938	0.173205363	1	PCGP
SJNBL030721	ENSG00000138771.13	SHROOM3	0.236047938	0.173205363	1	PCGP
SJNBL030721	ENSG00000112877.7	CEP72	0.236047938	0.173205363	1	PCGP
SJNBL030721	ENSG00000185129.5	PURA	0.236047938	0.173205363	1	PCGP
SJNBL030721	ENSG00000214765.7	SEPT7P2	0.236047938	0.173205363	1	PCGP
SJNBL030721	ENSG00000133739.14	LRRCC1	0.236047938	0.173205363	1	PCGP
SJNBL030721	ENSG00000165338.15	HECTD2	0.236047938	0.173205363	1	PCGP
SJNBL030721	ENSG00000137760.13	ALKBH8	0.236047938	0.173205363	1	PCGP
SJNBL030721	ENSG00000135424.14	ITGA7	0.236047938	0.173205363	1	PCGP
SJNBL030721	ENSG00000171914.13	TLN2	0.236047938	0.173205363	1	PCGP
SJNBL030721	ENSG00000183655.12	KLHL25	0.236047938	0.173205363	1	PCGP
SJNBL030721	ENSG00000259291.2	RP11-617F23.1	0.236047938	0.173205363	1	PCGP
SJNBL030721	ENSG00000158805.10	ZNF276	0.236047938	0.173205363	1	PCGP
SJNBL030721	ENSG00000171291.7	ZNF439	0.236047938	0.173205363	1	PCGP
SJNBL030721	ENSG00000180479.12	ZNF571	0.236047938	0.173205363	1	PCGP
SJNBL030721	ENSG00000269194.1	AC006942.4	0.236047938	0.173205363	1	PCGP
SJNBL030721	ENSG00000178229.7	ZNF543	0.236047938	0.173205363	1	PCGP
SJNBL030721	ENSG00000101019.20	UQCC1	0.236047938	0.173205363	1	PCGP
SJNBL030721	ENSG00000169914.5	OTUD3	0.236047938	0.173205363	1	PCGP
SJNBL030721	ENSG00000160714.8	UBE2Q1	0.184622744	0.174183875	1	PCGP
SJNBL030721	ENSG00000197756.8	RPL37A	-0.16043297	0.174903981	1	PCGP
SJNBL030721	ENSG00000130702.12	LAMA5	0.177239932	0.175672206	1	PCGP
SJNBL030721	ENSG00000124120.9	TTPAL	0.13623844	0.175898311	1	PCGP
SJNBL030721	ENSG00000070814.16	TCOF1	-0.130372985	0.176327542	1	PCGP
SJNBL030721	ENSG00000168243.9	GNG4	0.104435414	0.176609458	1	PCGP
SJNBL030721	ENSG00000206344.6	HCG27	0.159758787	0.177179489	1	PCGP
SJNBL030721	ENSG00000149927.16	DOC2A	-0.172211958	0.177610773	1	PCGP
SJNBL030721	ENSG00000070614.13	NDST1	0.162450116	0.177670416	1	PCGP
SJNBL030721	ENSG00000005436.12	GCFC2	-0.220274632	0.177961975	1	PCGP
SJNBL030721	ENSG00000197121.13	PGAP1	-0.220274632	0.177961975	1	PCGP
SJNBL030721	ENSG00000164338.8	UTP15	-0.220274632	0.177961975	1	PCGP
SJNBL030721	ENSG00000124701.5	APOBEC2	-0.220274632	0.177961975	1	PCGP
SJNBL030721	ENSG00000107890.15	ANKRD26	-0.220274632	0.177961975	1	PCGP
SJNBL030721	ENSG00000134419.14	RPS15A	-0.220274632	0.177961975	1	PCGP
SJNBL030721	ENSG00000261471.1	RP11-61F12.1	-0.220274632	0.177961975	1	PCGP
SJNBL030721	ENSG00000186868.14	MAPT	-0.220274632	0.177961975	1	PCGP
SJNBL030721	ENSG00000126262.4	FFAR2	-0.220274632	0.177961975	1	PCGP
SJNBL030721	ENSG00000173581.6	CCDC106	-0.220274632	0.177961975	1	PCGP
SJNBL030721	ENSG00000197183.11	NOL4L	-0.220274632	0.177961975	1	PCGP
SJNBL030721	ENSG00000142168.13	SOD1	-0.220274632	0.177961975	1	PCGP
SJNBL030721	ENSG00000129116.16	PALLD	0.220274632	0.177961975	1	PCGP
SJNBL030721	ENSG00000015479.16	MATR3	0.220274632	0.177961975	1	PCGP
SJNBL030721	ENSG00000280987.1	MATR3	0.220274632	0.177961975	1	PCGP
SJNBL030721	ENSG00000253653.1	CTC-248O19.1	0.220274632	0.177961975	1	PCGP
SJNBL030721	ENSG00000184719.10	RNLS	0.220274632	0.177961975	1	PCGP
SJNBL030721	ENSG00000180176.13	TH	0.220274632	0.177961975	1	PCGP
SJNBL030721	ENSG00000214787.7	MS4A4E	0.220274632	0.177961975	1	PCGP
SJNBL030721	ENSG00000047578.11	KIAA0556	0.220274632	0.177961975	1	PCGP
SJNBL030721	ENSG00000170500.11	LONRF2	-0.135263384	0.178121333	1	PCGP
SJNBL030721	ENSG00000138035.13	PNPT1	-0.164786168	0.17834967	1	PCGP
SJNBL030721	ENSG00000143374.13	TARS2	0.145834482	0.178469889	1	PCGP
SJNBL030721	ENSG00000133106.13	EPSTI1	0.150157212	0.179165213	1	PCGP
SJNBL030721	ENSG00000091009.7	RBM27	-0.136099084	0.179257122	1	PCGP
SJNBL030721	ENSG00000269899.1	RP11-589N15.2	0.174823733	0.179320097	1	PCGP
SJNBL030721	ENSG00000134109.9	EDEM1	0.179723536	0.180135078	1	PCGP
SJNBL030721	ENSG00000253537.2	PCDHGA7	-0.209763006	0.180257426	1	PCGP
SJNBL030721	ENSG00000221988.11	PPT2	-0.209763006	0.180257426	1	PCGP
SJNBL030721	ENSG00000213839.4	TMX2P1	-0.209763006	0.180257426	1	PCGP
SJNBL030721	ENSG00000160294.9	MCM3AP	-0.209763006	0.180257426	1	PCGP
SJNBL030721	ENSG00000183891.5	TTC32	0.209763006	0.180257426	1	PCGP
SJNBL030721	ENSG00000237758.1	BANF1P3	0.209763006	0.180257426	1	PCGP
SJNBL030721	ENSG00000104613.10	INTS10	0.209763006	0.180257426	1	PCGP
SJNBL030721	ENSG00000177542.9	SLC25A22	0.209763006	0.180257426	1	PCGP
SJNBL030721	ENSG00000165501.15	LRR1	0.209763006	0.180257426	1	PCGP
SJNBL030721	ENSG00000239686.1	RP11-665C16.1	0.209763006	0.180257426	1	PCGP
SJNBL030721	ENSG00000267303.1	CTD-2369P2.12	0.209763006	0.180257426	1	PCGP
SJNBL030721	ENSG00000101294.15	HM13	0.209763006	0.180257426	1	PCGP
SJNBL030721	ENSG00000101193.7	GID8	0.209763006	0.180257426	1	PCGP
SJNBL030721	ENSG00000232545.1	KB-318B8.7	0.209763006	0.180257426	1	PCGP
SJNBL030721	ENSG00000124831.17	LRRFIP1	0.184701617	0.180430347	1	PCGP
SJNBL030721	ENSG00000112624.11	GLTSCR1L	-0.181456813	0.180532223	1	PCGP
SJNBL030721	ENSG00000122299.10	ZC3H7A	-0.185868573	0.181273067	1	PCGP
SJNBL030721	ENSG00000105352.9	CEACAM4	-0.185868573	0.181273067	1	PCGP
SJNBL030721	ENSG00000217128.10	FNIP1	0.185868573	0.181273067	1	PCGP
SJNBL030721	ENSG00000169499.13	PLEKHA2	0.185868573	0.181273067	1	PCGP
SJNBL030721	ENSG00000241057.1	AC004985.12	0.202253977	0.181315481	1	PCGP
SJNBL030721	ENSG00000273432.1	RP5-1165K10.2	0.202253977	0.181315481	1	PCGP
SJNBL030721	ENSG00000104231.9	ZFAND1	0.202253977	0.181315481	1	PCGP
SJNBL030721	ENSG00000122378.12	FAM213A	0.202253977	0.181315481	1	PCGP
SJNBL030721	ENSG00000080986.11	NDC80	0.202253977	0.181315481	1	PCGP
SJNBL030721	ENSG00000258554.1	RP11-973D8.4	-0.202253977	0.181315481	1	PCGP
SJNBL030721	ENSG00000248871.1	TNFSF12-TNFSF13	-0.202253977	0.181315481	1	PCGP
SJNBL030721	ENSG00000063015.18	SEZ6	-0.202253977	0.181315481	1	PCGP
SJNBL030721	ENSG00000167461.10	RAB8A	-0.202253977	0.181315481	1	PCGP
SJNBL030721	ENSG00000244045.9	TMEM199	0.196622096	0.181712173	1	PCGP
SJNBL030721	ENSG00000258924.4	CTB-96E2.3	0.196622096	0.181712173	1	PCGP
SJNBL030721	ENSG00000085978.20	ATG16L1	-0.196622096	0.181712173	1	PCGP
SJNBL030721	ENSG00000230224.1	PHBP9	-0.196622096	0.181712173	1	PCGP
SJNBL030721	ENSG00000119725.16	ZNF410	-0.196622096	0.181712173	1	PCGP
SJNBL030721	ENSG00000245849.5	RAD51-AS1	-0.196622096	0.181712173	1	PCGP
SJNBL030721	ENSG00000269145.2	AC007192.6	-0.196622096	0.181712173	1	PCGP
SJNBL030721	ENSG00000001167.13	NFYA	-0.19224069	0.181742176	1	PCGP
SJNBL030721	ENSG00000132549.17	VPS13B	-0.19224069	0.181742176	1	PCGP
SJNBL030721	ENSG00000133083.13	DCLK1	-0.19224069	0.181742176	1	PCGP
SJNBL030721	ENSG00000224888.4	RP5-1142A6.2	-0.19224069	0.181742176	1	PCGP
SJNBL030721	ENSG00000197879.13	MYO1C	0.19224069	0.181742176	1	PCGP
SJNBL030721	ENSG00000273192.1	CITF22-1A6.3	0.19224069	0.181742176	1	PCGP
SJNBL030721	ENSG00000100453.11	GZMB	0.162758841	0.181815194	1	PCGP
SJNBL030721	ENSG00000152133.13	GPATCH11	-0.192376504	0.182093263	1	PCGP
SJNBL030721	ENSG00000188171.13	ZNF626	0.184324916	0.182408714	1	PCGP
SJNBL030721	ENSG00000105325.12	FZR1	-0.133932155	0.182461244	1	PCGP
SJNBL030721	ENSG00000163346.15	PBXIP1	-0.159047711	0.183368511	1	PCGP
SJNBL030721	ENSG00000114423.17	CBLB	0.108750952	0.18342678	1	PCGP
SJNBL030721	ENSG00000108021.18	FAM208B	-0.180458262	0.183583531	1	PCGP
SJNBL030721	ENSG00000014824.12	SLC30A9	-0.160844525	0.183745431	1	PCGP
SJNBL030721	ENSG00000155975.8	VPS37A	0.16538264	0.186247331	1	PCGP
SJNBL030721	ENSG00000167850.3	CD300C	0.132539507	0.187287666	1	PCGP
SJNBL030721	ENSG00000072415.7	MPP5	0.198116351	0.187850438	1	PCGP
SJNBL030721	ENSG00000141905.16	NFIC	0.172314878	0.18868447	1	PCGP
SJNBL030721	ENSG00000054118.12	THRAP3	0.142513581	0.188903843	1	PCGP
SJNBL030721	ENSG00000105486.12	LIG1	0.164689247	0.189276264	1	PCGP
SJNBL030721	ENSG00000239697.9	TNFSF12	-0.165767069	0.189458781	1	PCGP
SJNBL030721	ENSG00000177084.15	POLE	-0.130126355	0.189700162	1	PCGP
SJNBL030721	ENSG00000168566.11	SNRNP48	-0.142418764	0.190647272	1	PCGP
SJNBL030721	ENSG00000245293.2	RP11-286E11.1	0.182174093	0.190846235	1	PCGP
SJNBL030721	ENSG00000089154.9	GCN1L1	0.125588338	0.190896898	1	PCGP
SJNBL030721	ENSG00000136492.7	BRIP1	-0.166265559	0.191223157	1	PCGP
SJNBL030721	ENSG00000149476.13	DAK	0.149946075	0.191243767	1	PCGP
SJNBL030721	ENSG00000129566.11	TEP1	-0.111041476	0.1914465	1	PCGP
SJNBL030721	ENSG00000108828.14	VAT1	0.157206482	0.191725035	1	PCGP
SJNBL030721	ENSG00000139428.10	MMAB	-0.154765086	0.192293969	1	PCGP
SJNBL030721	ENSG00000132600.15	PRMT7	-0.154718698	0.192299578	1	PCGP
SJNBL030721	ENSG00000178295.13	GEN1	-0.144808707	0.192588148	1	PCGP
SJNBL030721	ENSG00000176225.11	RTTN	-0.129681736	0.192706416	1	PCGP
SJNBL030721	ENSG00000142541.15	RPL13A	0.142473043	0.193489589	1	PCGP
SJNBL030721	ENSG00000116830.10	TTF2	-0.14970028	0.193640982	1	PCGP
SJNBL030721	ENSG00000107371.11	EXOSC3	-0.14970028	0.193640982	1	PCGP
SJNBL030721	ENSG00000188786.9	MTF1	-0.211541758	0.193868268	1	PCGP
SJNBL030721	ENSG00000032389.11	TSSC1	0.139454386	0.194425917	1	PCGP
SJNBL030721	ENSG00000116209.10	TMEM59	-0.128767338	0.19450693	1	PCGP
SJNBL030721	ENSG00000111639.6	MRPL51	0.168529545	0.194519002	1	PCGP
SJNBL030721	ENSG00000259984.1	RP11-335G20.7	0.16392953	0.194558196	1	PCGP
SJNBL030721	ENSG00000228434.1	AC004951.6	-0.186474794	0.194566871	1	PCGP
SJNBL030721	ENSG00000267281.2	RP11-793H13.10	-0.185411671	0.19537356	1	PCGP
SJNBL030721	ENSG00000165671.17	NSD1	0.108762078	0.196273637	1	PCGP
SJNBL030721	ENSG00000183495.12	EP400	0.168267938	0.196455896	1	PCGP
SJNBL030721	ENSG00000171163.14	ZNF692	-0.160920936	0.196612731	1	PCGP
SJNBL030721	ENSG00000182718.15	ANXA2	0.173554772	0.196757914	1	PCGP
SJNBL030721	ENSG00000124459.10	ZNF45	0.123590401	0.196891388	1	PCGP
SJNBL030721	ENSG00000163590.12	PPM1L	-0.197203553	0.197036744	1	PCGP
SJNBL030721	ENSG00000245060.5	LINC00847	-0.16611386	0.197536213	1	PCGP
SJNBL030721	ENSG00000100227.16	POLDIP3	0.161057496	0.197581827	1	PCGP
SJNBL030721	ENSG00000279530.1	AC092881.1	-0.137142589	0.198511493	1	PCGP
SJNBL030721	ENSG00000106479.9	ZNF862	0.131277223	0.19897843	1	PCGP
SJNBL030721	ENSG00000113763.9	UNC5A	0.144760334	0.199659714	1	PCGP
SJNBL030721	ENSG00000124177.13	CHD6	-0.15602216	0.199670923	1	PCGP
SJNBL030721	ENSG00000198551.8	ZNF627	0.157308437	0.199870763	1	PCGP
SJNBL030721	ENSG00000167842.14	MIS12	-0.127757814	0.200247289	1	PCGP
SJNBL030721	ENSG00000130024.13	PHF10	-0.141866338	0.200316195	1	PCGP
SJNBL030721	ENSG00000143149.11	ALDH9A1	-0.125858008	0.200447171	1	PCGP
SJNBL030721	ENSG00000128928.7	IVD	-0.143384588	0.200509546	1	PCGP
SJNBL030721	ENSG00000111785.17	RIC8B	-0.217741136	0.200663036	1	PCGP
SJNBL030721	ENSG00000071794.14	HLTF	0.177969962	0.201036153	1	PCGP
SJNBL030721	ENSG00000107862.4	GBF1	0.161720642	0.202195658	1	PCGP
SJNBL030721	ENSG00000150593.14	PDCD4	-0.161720642	0.202195658	1	PCGP
SJNBL030721	ENSG00000136205.15	TNS3	0.157133871	0.202286467	1	PCGP
SJNBL030721	ENSG00000037637.9	FBXO42	0.144488575	0.202694982	1	PCGP
SJNBL030721	ENSG00000134369.14	NAV1	-0.16427457	0.202991771	1	PCGP
SJNBL030721	ENSG00000226777.6	KIAA0125	0.151428781	0.203128185	1	PCGP
SJNBL030721	ENSG00000131797.11	CLUHP3	-0.210866023	0.203410109	1	PCGP
SJNBL030721	ENSG00000240694.7	PNMA2	-0.132857833	0.203483803	1	PCGP
SJNBL030721	ENSG00000075223.12	SEMA3C	0.201990124	0.204449361	1	PCGP
SJNBL030721	ENSG00000101337.14	TM9SF4	0.175238045	0.204566573	1	PCGP
SJNBL030721	ENSG00000177606.6	JUN	-0.145122707	0.205570824	1	PCGP
SJNBL030721	ENSG00000172915.17	NBEA	-0.139499866	0.205645655	1	PCGP
SJNBL030721	ENSG00000213246.5	SUPT4H1	-0.177620599	0.206123891	1	PCGP
SJNBL030721	ENSG00000250138.4	RP11-848G14.5	0.137588282	0.206304498	1	PCGP
SJNBL030721	ENSG00000167703.13	SLC43A2	0.162388988	0.206695521	1	PCGP
SJNBL030721	ENSG00000198216.9	CACNA1E	0.177300325	0.206806344	1	PCGP
SJNBL030721	ENSG00000083454.20	P2RX5	-0.176929251	0.20686781	1	PCGP
SJNBL030721	ENSG00000262879.4	RP11-156P1.3	-0.176929251	0.20686781	1	PCGP
SJNBL030721	ENSG00000123472.11	ATPAF1	0.176929251	0.20686781	1	PCGP
SJNBL030721	ENSG00000203896.8	LIME1	0.176929251	0.20686781	1	PCGP
SJNBL030721	ENSG00000273154.2	RP4-583P15.15	0.176929251	0.20686781	1	PCGP
SJNBL030721	ENSG00000180539.7	C9orf139	-0.184054116	0.206949269	1	PCGP
SJNBL030721	ENSG00000167315.16	ACAA2	-0.213283418	0.2076247	1	PCGP
SJNBL030721	ENSG00000132514.12	CLEC10A	0.184392639	0.207855755	1	PCGP
SJNBL030721	ENSG00000082516.8	GEMIN5	0.117423531	0.208116794	1	PCGP
SJNBL030721	ENSG00000108946.13	PRKAR1A	0.153849755	0.208223498	1	PCGP
SJNBL030721	ENSG00000102908.19	NFAT5	0.1223229	0.208336846	1	PCGP
SJNBL030721	ENSG00000172322.12	CLEC12A	-0.169263051	0.208467309	1	PCGP
SJNBL030721	ENSG00000172403.9	SYNPO2	0.130457765	0.208654123	1	PCGP
SJNBL030721	ENSG00000012963.12	UBR7	0.150467718	0.208696331	1	PCGP
SJNBL030721	ENSG00000159086.13	PAXBP1	0.124748762	0.209331263	1	PCGP
SJNBL030721	ENSG00000106868.15	SUSD1	-0.178970162	0.209443999	1	PCGP
SJNBL030721	ENSG00000139746.14	RBM26	-0.178970162	0.209443999	1	PCGP
SJNBL030721	ENSG00000224699.7	LAMTOR5-AS1	0.178970162	0.209443999	1	PCGP
SJNBL030721	ENSG00000138074.13	SLC5A6	0.178970162	0.209443999	1	PCGP
SJNBL030721	ENSG00000277402.1	MIR6891	0.178970162	0.209443999	1	PCGP
SJNBL030721	ENSG00000125257.12	ABCC4	0.110798637	0.209890445	1	PCGP
SJNBL030721	ENSG00000138772.11	ANXA3	0.153240237	0.2100632	1	PCGP
SJNBL030721	ENSG00000135406.12	PRPH	-0.135708147	0.21029481	1	PCGP
SJNBL030721	ENSG00000171055.13	FEZ2	0.162955899	0.210398705	1	PCGP
SJNBL030721	ENSG00000267023.4	LRRC37A16P	0.162955899	0.210398705	1	PCGP
SJNBL030721	ENSG00000197226.11	TBC1D9B	-0.152011315	0.212163403	1	PCGP
SJNBL030721	ENSG00000077150.16	NFKB2	0.181481786	0.212334817	1	PCGP
SJNBL030721	ENSG00000074266.16	EED	-0.181481786	0.212334817	1	PCGP
SJNBL030721	ENSG00000172992.10	DCAKD	0.128863636	0.212393745	1	PCGP
SJNBL030721	ENSG00000121653.10	MAPK8IP1	0.163288345	0.21252327	1	PCGP
SJNBL030721	ENSG00000129007.13	CALML4	-0.191287047	0.212839417	1	PCGP
SJNBL030721	ENSG00000108588.12	CCDC47	0.158605337	0.212871786	1	PCGP
SJNBL030721	ENSG00000212939.2	RP1-29C18.10	-0.183052283	0.212994735	1	PCGP
SJNBL030721	ENSG00000255872.3	RP11-613M10.9	-0.176591552	0.213168091	1	PCGP
SJNBL030721	ENSG00000211947.2	IGHV3-21	0.164876674	0.213262083	1	PCGP
SJNBL030721	ENSG00000136908.16	DPM2	-0.125295163	0.213666229	1	PCGP
SJNBL030721	ENSG00000167323.8	STIM1	-0.13912923	0.213705448	1	PCGP
SJNBL030721	ENSG00000121940.14	CLCC1	-0.145784778	0.213726115	1	PCGP
SJNBL030721	ENSG00000155906.15	RMND1	-0.164177241	0.213858797	1	PCGP
SJNBL030721	ENSG00000124588.18	NQO2	0.120012307	0.214588809	1	PCGP
SJNBL030721	ENSG00000188321.12	ZNF559	-0.160416653	0.214834041	1	PCGP
SJNBL030721	ENSG00000174799.9	CEP135	0.160416653	0.214834041	1	PCGP
SJNBL030721	ENSG00000225721.4	RP11-269F19.2	0.184648254	0.215578284	1	PCGP
SJNBL030721	ENSG00000129911.7	KLF16	0.184648254	0.215578284	1	PCGP
SJNBL030721	ENSG00000063241.6	ISOC2	0.184648254	0.215578284	1	PCGP
SJNBL030721	ENSG00000165572.7	KBTBD6	-0.184648254	0.215578284	1	PCGP
SJNBL030721	ENSG00000108370.14	RGS9	-0.184648254	0.215578284	1	PCGP
SJNBL030721	ENSG00000164125.14	FAM198B	0.090565535	0.216078912	1	PCGP
SJNBL030721	ENSG00000109089.7	CDR2L	-0.152859098	0.216466523	1	PCGP
SJNBL030721	ENSG00000110911.13	SLC11A2	-0.121339976	0.216830444	1	PCGP
SJNBL030721	ENSG00000152620.11	NADK2	0.175486944	0.217046047	1	PCGP
SJNBL030721	ENSG00000143324.12	XPR1	-0.172025621	0.217114801	1	PCGP
SJNBL030721	ENSG00000114541.13	FRMD4B	-0.146345703	0.217348507	1	PCGP
SJNBL030721	ENSG00000006025.10	OSBPL7	-0.172857051	0.217517561	1	PCGP
SJNBL030721	ENSG00000197978.9	GOLGA6L9	-0.193344331	0.217953117	1	PCGP
SJNBL030721	ENSG00000143363.14	PRUNE	-0.188764163	0.219197099	1	PCGP
SJNBL030721	ENSG00000228363.2	AC015971.2	-0.188764163	0.219197099	1	PCGP
SJNBL030721	ENSG00000178338.9	ZNF354B	-0.188764163	0.219197099	1	PCGP
SJNBL030721	ENSG00000111052.6	LIN7A	-0.188764163	0.219197099	1	PCGP
SJNBL030721	ENSG00000100297.14	MCM5	-0.188764163	0.219197099	1	PCGP
SJNBL030721	ENSG00000120370.11	GORAB	0.188764163	0.219197099	1	PCGP
SJNBL030721	ENSG00000143669.12	LYST	0.188764163	0.219197099	1	PCGP
SJNBL030721	ENSG00000153253.14	SCN3A	0.188764163	0.219197099	1	PCGP
SJNBL030721	ENSG00000104375.14	STK3	0.188764163	0.219197099	1	PCGP
SJNBL030721	ENSG00000127152.16	BCL11B	0.188764163	0.219197099	1	PCGP
SJNBL030721	ENSG00000259448.2	RP11-16E12.1	0.188764163	0.219197099	1	PCGP
SJNBL030721	ENSG00000159658.9	EFCAB14	0.131176649	0.220655422	1	PCGP
SJNBL030721	ENSG00000114770.15	ABCC5	-0.169739614	0.221386329	1	PCGP
SJNBL030721	ENSG00000177697.16	CD151	-0.134441665	0.222103437	1	PCGP
SJNBL030721	ENSG00000186020.11	ZNF529	0.140797561	0.22282155	1	PCGP
SJNBL030721	ENSG00000124104.17	SNX21	0.171138525	0.222861297	1	PCGP
SJNBL030721	ENSG00000110811.18	P3H3	0.127810306	0.222962561	1	PCGP
SJNBL030721	ENSG00000197989.12	SNHG12	0.194333172	0.22316136	1	PCGP
SJNBL030721	ENSG00000202408.2	RNU1-122P	0.194333172	0.22316136	1	PCGP
SJNBL030721	ENSG00000127831.9	VIL1	0.194333172	0.22316136	1	PCGP
SJNBL030721	ENSG00000178567.7	EPM2AIP1	0.194333172	0.22316136	1	PCGP
SJNBL030721	ENSG00000189298.12	ZKSCAN3	0.194333172	0.22316136	1	PCGP
SJNBL030721	ENSG00000057657.13	PRDM1	0.194333172	0.22316136	1	PCGP
SJNBL030721	ENSG00000237296.8	SMG1P1	0.194333172	0.22316136	1	PCGP
SJNBL030721	ENSG00000166188.2	ZNF319	0.194333172	0.22316136	1	PCGP
SJNBL030721	ENSG00000127511.8	SIN3B	0.194333172	0.22316136	1	PCGP
SJNBL030721	ENSG00000272606.1	RP11-554J4.1	-0.194333172	0.22316136	1	PCGP
SJNBL030721	ENSG00000120738.7	EGR1	-0.194333172	0.22316136	1	PCGP
SJNBL030721	ENSG00000230189.5	GS1-124K5.2	-0.194333172	0.22316136	1	PCGP
SJNBL030721	ENSG00000234616.7	JRK	-0.194333172	0.22316136	1	PCGP
SJNBL030721	ENSG00000099849.13	RASSF7	-0.194333172	0.22316136	1	PCGP
SJNBL030721	ENSG00000256053.6	APOPT1	-0.194333172	0.22316136	1	PCGP
SJNBL030721	ENSG00000256500.5	RP11-73M18.2	-0.194333172	0.22316136	1	PCGP
SJNBL030721	ENSG00000103855.16	CD276	-0.194333172	0.22316136	1	PCGP
SJNBL030721	ENSG00000168807.15	SNTB2	-0.194333172	0.22316136	1	PCGP
SJNBL030721	ENSG00000143033.16	MTF2	0.194333172	0.22316136	1	PCGP
SJNBL030721	ENSG00000151332.17	MBIP	-0.158737821	0.223202977	1	PCGP
SJNBL030721	ENSG00000104325.5	DECR1	-0.137565993	0.2232345	1	PCGP
SJNBL030721	ENSG00000197837.3	HIST4H4	0.165115984	0.223614848	1	PCGP
SJNBL030721	ENSG00000211639.2	IGLV4-60	0.165115984	0.223614848	1	PCGP
SJNBL030721	ENSG00000181929.10	PRKAG1	0.126431361	0.22378576	1	PCGP
SJNBL030721	ENSG00000101310.13	SEC23B	-0.114884117	0.224048534	1	PCGP
SJNBL030721	ENSG00000132849.17	INADL	0.161349522	0.225341841	1	PCGP
SJNBL030721	ENSG00000162086.13	ZNF75A	0.140394945	0.22568938	1	PCGP
SJNBL030721	ENSG00000130816.13	DNMT1	0.157234131	0.225737699	1	PCGP
SJNBL030721	ENSG00000005059.14	CCDC109B	-0.131655164	0.225886186	1	PCGP
SJNBL030721	ENSG00000171777.14	RASGRP4	0.1211299	0.225953085	1	PCGP
SJNBL030721	ENSG00000101199.11	ARFGAP1	-0.133034559	0.226054151	1	PCGP
SJNBL030721	ENSG00000198917.10	C9orf114	-0.108649631	0.226147243	1	PCGP
SJNBL030721	ENSG00000179348.10	GATA2	0.115286594	0.226522918	1	PCGP
SJNBL030721	ENSG00000181915.4	ADO	-0.163728718	0.226665962	1	PCGP
SJNBL030721	ENSG00000155660.9	PDIA4	-0.135959942	0.227265583	1	PCGP
SJNBL030721	ENSG00000116584.16	ARHGEF2	-0.202285991	0.227283505	1	PCGP
SJNBL030721	ENSG00000143156.12	NME7	-0.202285991	0.227283505	1	PCGP
SJNBL030721	ENSG00000145743.14	FBXL17	-0.202285991	0.227283505	1	PCGP
SJNBL030721	ENSG00000164330.15	EBF1	-0.202285991	0.227283505	1	PCGP
SJNBL030721	ENSG00000270604.4	HCG17	-0.202285991	0.227283505	1	PCGP
SJNBL030721	ENSG00000161912.16	ADCY10P1	-0.202285991	0.227283505	1	PCGP
SJNBL030721	ENSG00000254177.1	RP11-1149M10.1	-0.202285991	0.227283505	1	PCGP
SJNBL030721	ENSG00000110721.10	CHKA	-0.202285991	0.227283505	1	PCGP
SJNBL030721	ENSG00000255031.4	RP11-802E16.3	-0.202285991	0.227283505	1	PCGP
SJNBL030721	ENSG00000205885.6	C1RL-AS1	-0.202285991	0.227283505	1	PCGP
SJNBL030721	ENSG00000198178.9	CLEC4C	-0.202285991	0.227283505	1	PCGP
SJNBL030721	ENSG00000061794.11	MRPS35	-0.202285991	0.227283505	1	PCGP
SJNBL030721	ENSG00000139574.8	NPFF	-0.202285991	0.227283505	1	PCGP
SJNBL030721	ENSG00000279033.1	RP11-500C12.1	-0.202285991	0.227283505	1	PCGP
SJNBL030721	ENSG00000277161.1	PIGW	-0.202285991	0.227283505	1	PCGP
SJNBL030721	ENSG00000278845.3	MRPL45	-0.202285991	0.227283505	1	PCGP
SJNBL030721	ENSG00000108786.9	HSD17B1	-0.202285991	0.227283505	1	PCGP
SJNBL030721	ENSG00000159210.8	SNF8	-0.202285991	0.227283505	1	PCGP
SJNBL030721	ENSG00000104921.13	FCER2	-0.202285991	0.227283505	1	PCGP
SJNBL030721	ENSG00000173875.12	ZNF791	-0.202285991	0.227283505	1	PCGP
SJNBL030721	ENSG00000183570.15	PCBP3	-0.202285991	0.227283505	1	PCGP
SJNBL030721	ENSG00000084652.14	TXLNA	0.202285991	0.227283505	1	PCGP
SJNBL030721	ENSG00000198841.3	KTI12	0.202285991	0.227283505	1	PCGP
SJNBL030721	ENSG00000263956.4	NBPF11	0.202285991	0.227283505	1	PCGP
SJNBL030721	ENSG00000242198.1	CTD-2235C13.1	0.202285991	0.227283505	1	PCGP
SJNBL030721	ENSG00000136206.3	SPDYE1	0.202285991	0.227283505	1	PCGP
SJNBL030721	ENSG00000166908.16	PIP4K2C	0.202285991	0.227283505	1	PCGP
SJNBL030721	ENSG00000076555.14	ACACB	0.202285991	0.227283505	1	PCGP
SJNBL030721	ENSG00000171763.16	SPATA5L1	0.202285991	0.227283505	1	PCGP
SJNBL030721	ENSG00000262222.1	RP11-876N24.4	0.202285991	0.227283505	1	PCGP
SJNBL030721	ENSG00000197332.8	ZNF833P	0.202285991	0.227283505	1	PCGP
SJNBL030721	ENSG00000267500.1	CTD-2006C1.6	0.202285991	0.227283505	1	PCGP
SJNBL030721	ENSG00000106799.11	TGFBR1	0.118084916	0.227992431	1	PCGP
SJNBL030721	ENSG00000179119.13	SPTY2D1	0.144511148	0.228717561	1	PCGP
SJNBL030721	ENSG00000197321.13	SVIL	0.082063335	0.228744356	1	PCGP
SJNBL030721	ENSG00000161847.12	RAVER1	0.158702538	0.229031665	1	PCGP
SJNBL030721	ENSG00000135093.11	USP30	-0.147996111	0.229190122	1	PCGP
SJNBL030721	ENSG00000176022.4	B3GALT6	0.214575468	0.230895254	1	PCGP
SJNBL030721	ENSG00000160055.18	TMEM234	0.214575468	0.230895254	1	PCGP
SJNBL030721	ENSG00000123473.14	STIL	-0.214575468	0.230895254	1	PCGP
SJNBL030721	ENSG00000231365.4	RP11-418J17.1	-0.214575468	0.230895254	1	PCGP
SJNBL030721	ENSG00000215859.7	RP6-74O6.2	-0.214575468	0.230895254	1	PCGP
SJNBL030721	ENSG00000143434.14	SEMA6C	-0.214575468	0.230895254	1	PCGP
SJNBL030721	ENSG00000184144.8	CNTN2	-0.214575468	0.230895254	1	PCGP
SJNBL030721	ENSG00000130508.9	PXDN	-0.214575468	0.230895254	1	PCGP
SJNBL030721	ENSG00000084731.12	KIF3C	-0.214575468	0.230895254	1	PCGP
SJNBL030721	ENSG00000115604.9	IL18R1	0.214575468	0.230895254	1	PCGP
SJNBL030721	ENSG00000152253.7	SPC25	-0.214575468	0.230895254	1	PCGP
SJNBL030721	ENSG00000162971.9	TYW5	0.214575468	0.230895254	1	PCGP
SJNBL030721	ENSG00000135930.12	EIF4E2	-0.214575468	0.230895254	1	PCGP
SJNBL030721	ENSG00000237126.7	AC073254.1	-0.214575468	0.230895254	1	PCGP
SJNBL030721	ENSG00000183763.7	TRAIP	-0.214575468	0.230895254	1	PCGP
SJNBL030721	ENSG00000145675.13	PIK3R1	0.214575468	0.230895254	1	PCGP
SJNBL030721	ENSG00000246596.5	RP11-1277A3.2	-0.214575468	0.230895254	1	PCGP
SJNBL030721	ENSG00000095970.15	TREM2	0.214575468	0.230895254	1	PCGP
SJNBL030721	ENSG00000234882.1	EIF3EP1	-0.214575468	0.230895254	1	PCGP
SJNBL030721	ENSG00000130347.11	RTN4IP1	0.214575468	0.230895254	1	PCGP
SJNBL030721	ENSG00000243554.1	AC004967.7	-0.214575468	0.230895254	1	PCGP
SJNBL030721	ENSG00000181220.14	ZNF746	0.214575468	0.230895254	1	PCGP
SJNBL030721	ENSG00000180190.10	TDRP	0.214575468	0.230895254	1	PCGP
SJNBL030721	ENSG00000104626.13	ERI1	-0.214575468	0.230895254	1	PCGP
SJNBL030721	ENSG00000182674.5	KCNB2	0.214575468	0.230895254	1	PCGP
SJNBL030721	ENSG00000165115.13	KIF27	0.214575468	0.230895254	1	PCGP
SJNBL030721	ENSG00000138835.21	RGS3	0.214575468	0.230895254	1	PCGP
SJNBL030721	ENSG00000279631.1	RP11-573G6.4	-0.214575468	0.230895254	1	PCGP
SJNBL030721	ENSG00000120539.13	MASTL	-0.214575468	0.230895254	1	PCGP
SJNBL030721	ENSG00000166016.5	ABTB2	0.214575468	0.230895254	1	PCGP
SJNBL030721	ENSG00000162227.6	TAF6L	0.214575468	0.230895254	1	PCGP
SJNBL030721	ENSG00000168569.7	TMEM223	0.214575468	0.230895254	1	PCGP
SJNBL030721	ENSG00000118363.10	SPCS2	0.214575468	0.230895254	1	PCGP
SJNBL030721	ENSG00000177103.12	DSCAML1	0.214575468	0.230895254	1	PCGP
SJNBL030721	ENSG00000135519.6	KCNH3	-0.214575468	0.230895254	1	PCGP
SJNBL030721	ENSG00000173451.5	THAP2	-0.214575468	0.230895254	1	PCGP
SJNBL030721	ENSG00000139350.10	NEDD1	-0.214575468	0.230895254	1	PCGP
SJNBL030721	ENSG00000102780.15	DGKH	-0.214575468	0.230895254	1	PCGP
SJNBL030721	ENSG00000204442.3	FAM155A	-0.214575468	0.230895254	1	PCGP
SJNBL030721	ENSG00000150401.13	DCUN1D2	0.214575468	0.230895254	1	PCGP
SJNBL030721	ENSG00000215256.3	DHRS4-AS1	0.214575468	0.230895254	1	PCGP
SJNBL030721	ENSG00000258872.2	FDPSP3	0.214575468	0.230895254	1	PCGP
SJNBL030721	ENSG00000131966.12	ACTR10	-0.214575468	0.230895254	1	PCGP
SJNBL030721	ENSG00000137818.10	RPLP1	-0.214575468	0.230895254	1	PCGP
SJNBL030721	ENSG00000264386.1	MIR4513	0.214575468	0.230895254	1	PCGP
SJNBL030721	ENSG00000196155.11	PLEKHG4	0.214575468	0.230895254	1	PCGP
SJNBL030721	ENSG00000261008.5	LINC01572	-0.214575468	0.230895254	1	PCGP
SJNBL030721	ENSG00000186187.10	ZNRF1	-0.214575468	0.230895254	1	PCGP
SJNBL030721	ENSG00000247033.1	RP11-252E2.1	-0.214575468	0.230895254	1	PCGP
SJNBL030721	ENSG00000185324.20	CDK10	0.214575468	0.230895254	1	PCGP
SJNBL030721	ENSG00000005100.11	DHX33	-0.214575468	0.230895254	1	PCGP
SJNBL030721	ENSG00000072210.17	ALDH3A2	0.214575468	0.230895254	1	PCGP
SJNBL030721	ENSG00000126368.5	NR1D1	0.214575468	0.230895254	1	PCGP
SJNBL030721	ENSG00000213373.6	LINC00671	-0.214575468	0.230895254	1	PCGP
SJNBL030721	ENSG00000167182.12	SP2	-0.214575468	0.230895254	1	PCGP
SJNBL030721	ENSG00000121053.5	EPX	-0.214575468	0.230895254	1	PCGP
SJNBL030721	ENSG00000168646.11	AXIN2	0.214575468	0.230895254	1	PCGP
SJNBL030721	ENSG00000176641.9	RNF152	0.214575468	0.230895254	1	PCGP
SJNBL030721	ENSG00000267105.1	CTD-2369P2.4	0.214575468	0.230895254	1	PCGP
SJNBL030721	ENSG00000160321.13	ZNF208	0.214575468	0.230895254	1	PCGP
SJNBL030721	ENSG00000171858.16	RPS21	-0.214575468	0.230895254	1	PCGP
SJNBL030721	ENSG00000130590.12	SAMD10	-0.214575468	0.230895254	1	PCGP
SJNBL030721	ENSG00000211669.2	IGLV3-10	-0.214575468	0.230895254	1	PCGP
SJNBL030721	ENSG00000236867.1	RP3-522J7.5	0.214575468	0.230895254	1	PCGP
SJNBL030721	ENSG00000248544.2	CTB-47B11.3	0.181535033	0.231196673	1	PCGP
SJNBL030721	ENSG00000118620.11	ZNF430	-0.143797533	0.231448789	1	PCGP
SJNBL030721	ENSG00000143740.13	SNAP47	-0.166512774	0.231466308	1	PCGP
SJNBL030721	ENSG00000156026.13	MCU	-0.166512774	0.231466308	1	PCGP
SJNBL030721	ENSG00000169169.13	CPT1C	-0.166512774	0.231466308	1	PCGP
SJNBL030721	ENSG00000187189.10	TSPYL4	0.117542853	0.23147018	1	PCGP
SJNBL030721	ENSG00000137073.19	UBAP2	-0.139259829	0.231599673	1	PCGP
SJNBL030721	ENSG00000124243.16	BCAS4	0.156366544	0.231965366	1	PCGP
SJNBL030721	ENSG00000132906.16	CASP9	-0.14332354	0.232000802	1	PCGP
SJNBL030721	ENSG00000132676.14	DAP3	-0.146077854	0.233458963	1	PCGP
SJNBL030721	ENSG00000143344.14	RGL1	-0.188028766	0.233466179	1	PCGP
SJNBL030721	ENSG00000101695.7	RNF125	-0.153549106	0.233739445	1	PCGP
SJNBL030721	ENSG00000159377.9	PSMB4	-0.140287893	0.233942254	1	PCGP
SJNBL030721	ENSG00000128829.10	EIF2AK4	-0.152230152	0.234043334	1	PCGP
SJNBL030721	ENSG00000111788.10	RP11-22B23.1	0.146834245	0.234380616	1	PCGP
SJNBL030721	ENSG00000090554.11	FLT3LG	0.172905294	0.234391069	1	PCGP
SJNBL030721	ENSG00000186432.7	KPNA4	-0.171888797	0.234957449	1	PCGP
SJNBL030721	ENSG00000138381.8	ASNSD1	0.133686724	0.235215462	1	PCGP
SJNBL030721	ENSG00000148834.11	GSTO1	-0.157241286	0.235556756	1	PCGP
SJNBL030721	ENSG00000079739.14	PGM1	-0.131436703	0.236219446	1	PCGP
SJNBL030721	ENSG00000186501.13	TMEM222	0.167413605	0.236265196	1	PCGP
SJNBL030721	ENSG00000159346.11	ADIPOR1	0.167413605	0.236265196	1	PCGP
SJNBL030721	ENSG00000122203.13	KIAA1191	0.167413605	0.236265196	1	PCGP
SJNBL030721	ENSG00000100814.16	CCNB1IP1	-0.167413605	0.236265196	1	PCGP
SJNBL030721	ENSG00000171469.9	ZNF561	-0.167413605	0.236265196	1	PCGP
SJNBL030721	ENSG00000269469.1	CTD-3148I10.9	0.150719572	0.236598932	1	PCGP
SJNBL030721	ENSG00000116574.5	RHOU	0.150208012	0.237423706	1	PCGP
SJNBL030721	ENSG00000087274.15	ADD1	0.120933389	0.237443162	1	PCGP
SJNBL030721	ENSG00000155744.8	FAM126B	0.131374032	0.237556257	1	PCGP
SJNBL030721	ENSG00000169696.14	ASPSCR1	-0.114271524	0.237707615	1	PCGP
SJNBL030721	ENSG00000129187.13	DCTD	-0.12399313	0.237888443	1	PCGP
SJNBL030721	ENSG00000105501.10	SIGLEC5	-0.136946398	0.237934051	1	PCGP
SJNBL030721	ENSG00000268500.4	SIGLEC5	-0.136946398	0.237934051	1	PCGP
SJNBL030721	ENSG00000163214.19	DHX57	-0.152681174	0.238040606	1	PCGP
SJNBL030721	ENSG00000132434.8	LANCL2	-0.171930507	0.238117088	1	PCGP
SJNBL030721	ENSG00000105122.11	RASAL3	0.121756516	0.238325885	1	PCGP
SJNBL030721	ENSG00000151726.12	ACSL1	0.131343551	0.238697567	1	PCGP
SJNBL030721	ENSG00000136167.12	LCP1	0.073446168	0.238729458	1	PCGP
SJNBL030721	ENSG00000004799.7	PDK4	-0.171645032	0.23885563	1	PCGP
SJNBL030721	ENSG00000183856.9	IQGAP3	0.092752157	0.239117957	1	PCGP
SJNBL030721	ENSG00000148843.12	PDCD11	0.143108737	0.239490134	1	PCGP
SJNBL030721	ENSG00000149761.7	NUDT22	0.157244141	0.239604115	1	PCGP
SJNBL030721	ENSG00000275740.1	RP11-449H3.3	-0.157244141	0.239604115	1	PCGP
SJNBL030721	ENSG00000184014.6	DENND5A	-0.15679103	0.239736575	1	PCGP
SJNBL030721	ENSG00000035141.6	FAM136A	0.140327788	0.240029588	1	PCGP
SJNBL030721	ENSG00000066827.14	ZFAT	-0.132545865	0.240156748	1	PCGP
SJNBL030721	ENSG00000138678.9	AGPAT9	0.166849511	0.240304881	1	PCGP
SJNBL030721	ENSG00000095574.10	IKZF5	0.131192756	0.240382334	1	PCGP
SJNBL030721	ENSG00000196628.12	TCF4	-0.116346677	0.240953373	1	PCGP
SJNBL030721	ENSG00000244038.8	DDOST	0.122880117	0.24098814	1	PCGP
SJNBL030721	ENSG00000187446.10	CHP1	0.143536075	0.241525923	1	PCGP
SJNBL030721	ENSG00000186283.12	TOR3A	-0.12201424	0.241722994	1	PCGP
SJNBL030721	ENSG00000143553.9	SNAPIN	-0.168507168	0.241829746	1	PCGP
SJNBL030721	ENSG00000148411.6	NACC2	-0.132958233	0.242204922	1	PCGP
SJNBL030721	ENSG00000163932.12	PRKCD	0.092184036	0.243352389	1	PCGP
SJNBL030721	ENSG00000130023.14	ERMARD	0.126702017	0.243558534	1	PCGP
SJNBL030721	ENSG00000113068.8	PFDN1	0.170768436	0.243901532	1	PCGP
SJNBL030721	ENSG00000119522.14	DENND1A	-0.12770054	0.243964927	1	PCGP
SJNBL030721	ENSG00000149231.10	CCDC82	0.157247292	0.244159992	1	PCGP
SJNBL030721	ENSG00000121680.14	PEX16	-0.157247292	0.244159992	1	PCGP
SJNBL030721	ENSG00000103121.7	CMC2	-0.157247292	0.244159992	1	PCGP
SJNBL030721	ENSG00000182158.13	CREB3L2	-0.155308793	0.245214688	1	PCGP
SJNBL030721	ENSG00000263753.5	LINC00667	-0.107170346	0.245344028	1	PCGP
SJNBL030721	ENSG00000108468.13	CBX1	-0.126931337	0.245802588	1	PCGP
SJNBL030721	ENSG00000151474.18	FRMD4A	-0.131622797	0.246268735	1	PCGP
SJNBL030721	ENSG00000147454.12	SLC25A37	0.061918985	0.246475821	1	PCGP
SJNBL030721	ENSG00000157916.17	RER1	-0.16460683	0.24756536	1	PCGP
SJNBL030721	ENSG00000152291.12	TGOLN2	0.127683063	0.247597161	1	PCGP
SJNBL030721	ENSG00000164733.19	CTSB	-0.082991584	0.247950708	1	PCGP
SJNBL030721	ENSG00000213190.3	MLLT11	-0.142376845	0.248072816	1	PCGP
SJNBL030721	ENSG00000180871.6	CXCR2	0.166681621	0.248201372	1	PCGP
SJNBL030721	ENSG00000198612.9	COPS8	-0.169862773	0.248355092	1	PCGP
SJNBL030721	ENSG00000198498.8	TMA16	0.169862773	0.248355092	1	PCGP
SJNBL030721	ENSG00000110888.16	CAPRIN2	-0.169862773	0.248355092	1	PCGP
SJNBL030721	ENSG00000139546.9	TARBP2	-0.169862773	0.248355092	1	PCGP
SJNBL030721	ENSG00000183323.11	CCDC125	-0.122260044	0.24841792	1	PCGP
SJNBL030721	ENSG00000164535.13	DAGLB	0.151301055	0.248616298	1	PCGP
SJNBL030721	ENSG00000196814.13	MVB12B	-0.130862297	0.248649227	1	PCGP
SJNBL030721	ENSG00000147408.13	CSGALNACT1	-0.148058115	0.24916488	1	PCGP
SJNBL030721	ENSG00000051009.9	FAM160A2	-0.157250786	0.249326352	1	PCGP
SJNBL030721	ENSG00000125821.10	DTD1	-0.157250786	0.249326352	1	PCGP
SJNBL030721	ENSG00000102572.13	STK24	0.138618577	0.250257116	1	PCGP
SJNBL030721	ENSG00000162734.11	PEA15	0.150350327	0.250619563	1	PCGP
SJNBL030721	ENSG00000085365.16	SCAMP1	0.102467361	0.251182157	1	PCGP
SJNBL030721	ENSG00000268362.4	CTD-2017D11.1	-0.125317055	0.251370156	1	PCGP
SJNBL030721	ENSG00000146007.9	ZMAT2	-0.147398848	0.251446834	1	PCGP
SJNBL030721	ENSG00000168769.11	TET2	-0.148665467	0.251921216	1	PCGP
SJNBL030721	ENSG00000162601.8	MYSM1	0.111388487	0.252176999	1	PCGP
SJNBL030721	ENSG00000174442.10	ZWILCH	0.138661195	0.252314698	1	PCGP
SJNBL030721	ENSG00000204946.8	ZNF783	-0.142906445	0.252337709	1	PCGP
SJNBL030721	ENSG00000173950.14	XXYLT1	0.181610884	0.253144369	1	PCGP
SJNBL030721	ENSG00000126216.11	TUBGCP3	-0.150947225	0.25319391	1	PCGP
SJNBL030721	ENSG00000179915.19	NRXN1	-0.181388706	0.253492138	1	PCGP
SJNBL030721	ENSG00000164187.6	LMBRD2	0.108498562	0.254898296	1	PCGP
SJNBL030721	ENSG00000132823.9	OSER1	-0.128554691	0.25515974	1	PCGP
SJNBL030721	ENSG00000165304.6	MELK	-0.157254685	0.255234328	1	PCGP
SJNBL030721	ENSG00000107745.15	MICU1	0.157254685	0.255234328	1	PCGP
SJNBL030721	ENSG00000172757.11	CFL1	-0.157254685	0.255234328	1	PCGP
SJNBL030721	ENSG00000172803.16	SNX32	-0.157254685	0.255234328	1	PCGP
SJNBL030721	ENSG00000100099.19	HPS4	0.155800686	0.2557917	1	PCGP
SJNBL030721	ENSG00000230092.6	RP11-206L10.8	-0.171587509	0.256106353	1	PCGP
SJNBL030721	ENSG00000090273.12	NUDC	0.171587509	0.256106353	1	PCGP
SJNBL030721	ENSG00000281028.1	PI4K2B	-0.171587509	0.256106353	1	PCGP
SJNBL030721	ENSG00000171497.4	PPID	-0.171587509	0.256106353	1	PCGP
SJNBL030721	ENSG00000158636.15	C11orf30	0.171587509	0.256106353	1	PCGP
SJNBL030721	ENSG00000198270.11	TMEM116	-0.171587509	0.256106353	1	PCGP
SJNBL030721	ENSG00000125966.9	MMP24	0.171587509	0.256106353	1	PCGP
SJNBL030721	ENSG00000139719.8	VPS33A	-0.13595073	0.25633411	1	PCGP
SJNBL030721	ENSG00000259627.1	RP11-244F12.2	-0.156914501	0.256628391	1	PCGP
SJNBL030721	ENSG00000101040.18	ZMYND8	0.139252826	0.25663866	1	PCGP
SJNBL030721	ENSG00000133812.13	SBF2	-0.153446213	0.256802647	1	PCGP
SJNBL030721	ENSG00000218226.1	TATDN2P2	-0.17961694	0.256964127	1	PCGP
SJNBL030721	ENSG00000105705.14	SUGP1	0.150461125	0.257658097	1	PCGP
SJNBL030721	ENSG00000196313.10	POM121	-0.105160594	0.257732305	1	PCGP
SJNBL030721	ENSG00000128923.9	FAM63B	-0.198352539	0.257776987	1	PCGP
SJNBL030721	ENSG00000137413.14	TAF8	-0.130845547	0.258114414	1	PCGP
SJNBL030721	ENSG00000189079.14	ARID2	0.150548136	0.258314301	1	PCGP
SJNBL030721	ENSG00000253710.2	ALG11	-0.121798482	0.258756621	1	PCGP
SJNBL030721	ENSG00000257093.5	KIAA1147	-0.133767056	0.259071988	1	PCGP
SJNBL030721	ENSG00000090316.14	MAEA	0.122605225	0.259269743	1	PCGP
SJNBL030721	ENSG00000122861.14	PLAU	-0.147899838	0.259352863	1	PCGP
SJNBL030721	ENSG00000070269.12	TMEM260	0.132781128	0.259510434	1	PCGP
SJNBL030721	ENSG00000139645.9	ANKRD52	-0.12628474	0.259552803	1	PCGP
SJNBL030721	ENSG00000119596.16	YLPM1	-0.164132192	0.259672314	1	PCGP
SJNBL030721	ENSG00000164252.11	AGGF1	-0.146385343	0.259950162	1	PCGP
SJNBL030721	ENSG00000136811.15	ODF2	-0.146385343	0.259950162	1	PCGP
SJNBL030721	ENSG00000163785.11	RYK	-0.155217555	0.259969236	1	PCGP
SJNBL030721	ENSG00000182621.15	PLCB1	-0.154547358	0.26000938	1	PCGP
SJNBL030721	ENSG00000110583.11	NAA40	0.116557727	0.260565919	1	PCGP
SJNBL030721	ENSG00000125695.12	RP11-51F16.8	0.144821225	0.260852533	1	PCGP
SJNBL030721	ENSG00000211966.2	IGHV5-51	-0.135568573	0.260975497	1	PCGP
SJNBL030721	ENSG00000188529.13	SRSF10	0.095363293	0.261022137	1	PCGP
SJNBL030721	ENSG00000164045.10	CDC25A	0.154229489	0.261054891	1	PCGP
SJNBL030721	ENSG00000213240.8	NOTCH2NL	-0.157259062	0.262055437	1	PCGP
SJNBL030721	ENSG00000147533.15	GOLGA7	0.157259062	0.262055437	1	PCGP
SJNBL030721	ENSG00000119669.4	IRF2BPL	0.157259062	0.262055437	1	PCGP
SJNBL030721	ENSG00000123384.12	LRP1	0.138707817	0.262249522	1	PCGP
SJNBL030721	ENSG00000198736.10	MSRB1	0.104464152	0.262502216	1	PCGP
SJNBL030721	ENSG00000183486.11	MX2	0.11977147	0.262847662	1	PCGP
SJNBL030721	ENSG00000255026.1	RP11-326C3.2	-0.150094514	0.264079555	1	PCGP
SJNBL030721	ENSG00000241404.5	EGFL8	0.179688295	0.265038916	1	PCGP
SJNBL030721	ENSG00000256364.1	RP11-173P15.3	-0.142929503	0.26519318	1	PCGP
SJNBL030721	ENSG00000162551.12	ALPL	-0.17385606	0.265450664	1	PCGP
SJNBL030721	ENSG00000134698.10	AGO4	-0.17385606	0.265450664	1	PCGP
SJNBL030721	ENSG00000054598.6	FOXC1	-0.17385606	0.265450664	1	PCGP
SJNBL030721	ENSG00000161904.10	LEMD2	-0.17385606	0.265450664	1	PCGP
SJNBL030721	ENSG00000165156.13	ZHX1	-0.17385606	0.265450664	1	PCGP
SJNBL030721	ENSG00000119508.16	NR4A3	-0.17385606	0.265450664	1	PCGP
SJNBL030721	ENSG00000139168.6	ZCRB1	0.17385606	0.265450664	1	PCGP
SJNBL030721	ENSG00000103769.8	RAB11A	-0.17385606	0.265450664	1	PCGP
SJNBL030721	ENSG00000103356.14	EARS2	-0.17385606	0.265450664	1	PCGP
SJNBL030721	ENSG00000261556.7	SMG1P7	-0.17385606	0.265450664	1	PCGP
SJNBL030721	ENSG00000126458.3	RRAS	0.17385606	0.265450664	1	PCGP
SJNBL030721	ENSG00000244509.3	APOBEC3C	0.17385606	0.265450664	1	PCGP
SJNBL030721	ENSG00000013016.13	EHD3	-0.134200775	0.26554983	1	PCGP
SJNBL030721	ENSG00000196700.6	ZNF512B	0.138861684	0.26564399	1	PCGP
SJNBL030721	ENSG00000107201.8	DDX58	0.13445582	0.26597776	1	PCGP
SJNBL030721	ENSG00000105866.12	SP4	0.18182502	0.266213488	1	PCGP
SJNBL030721	ENSG00000177951.16	BET1L	-0.135624958	0.266720756	1	PCGP
SJNBL030721	ENSG00000125844.14	RRBP1	-0.147045458	0.2667583	1	PCGP
SJNBL030721	ENSG00000258017.1	RP11-386G11.10	-0.133371515	0.266956618	1	PCGP
SJNBL030721	ENSG00000159363.16	ATP13A2	0.092946408	0.267424775	1	PCGP
SJNBL030721	ENSG00000180773.13	SLC36A4	-0.158536655	0.267766471	1	PCGP
SJNBL030721	ENSG00000104635.12	SLC39A14	0.158536655	0.267766471	1	PCGP
SJNBL030721	ENSG00000124767.6	GLO1	0.137550998	0.268512834	1	PCGP
SJNBL030721	ENSG00000256087.5	ZNF432	0.149638882	0.268616947	1	PCGP
SJNBL030721	ENSG00000116874.10	WARS2	-0.185903988	0.268824232	1	PCGP
SJNBL030721	ENSG00000111144.8	LTA4H	0.098870255	0.269416254	1	PCGP
SJNBL030721	ENSG00000260898.4	ADPGK-AS1	-0.142250147	0.269871849	1	PCGP
SJNBL030721	ENSG00000262370.4	RP11-473M20.9	-0.15726401	0.270018434	1	PCGP
SJNBL030721	ENSG00000248734.2	CTD-2260A17.1	0.135575764	0.270118249	1	PCGP
SJNBL030721	ENSG00000186298.10	PPP1CC	-0.134729877	0.270124276	1	PCGP
SJNBL030721	ENSG00000158856.16	DMTN	0.130522929	0.270416534	1	PCGP
SJNBL030721	ENSG00000152492.12	CCDC50	0.098376911	0.270597323	1	PCGP
SJNBL030721	ENSG00000100284.19	TOM1	0.133700185	0.270790177	1	PCGP
SJNBL030721	ENSG00000258289.6	CHURC1	0.144431253	0.271263843	1	PCGP
SJNBL030721	ENSG00000268583.1	CTC-453G23.8	0.11695618	0.272246431	1	PCGP
SJNBL030721	ENSG00000078902.14	TOLLIP	-0.134776783	0.272390881	1	PCGP
SJNBL030721	ENSG00000167645.15	YIF1B	0.104894059	0.272422456	1	PCGP
SJNBL030721	ENSG00000154305.15	MIA3	0.103692922	0.272889976	1	PCGP
SJNBL030721	ENSG00000205339.8	IPO7	-0.139503756	0.273804965	1	PCGP
SJNBL030721	ENSG00000116791.12	CRYZ	-0.137634422	0.274295126	1	PCGP
SJNBL030721	ENSG00000214135.7	AC024560.3	-0.116544256	0.274634327	1	PCGP
SJNBL030721	ENSG00000103274.9	NUBP1	0.116574486	0.275232766	1	PCGP
SJNBL030721	ENSG00000231871.4	IPO9-AS1	-0.122593842	0.275662704	1	PCGP
SJNBL030721	ENSG00000127328.20	RAB3IP	-0.154707483	0.275814507	1	PCGP
SJNBL030721	ENSG00000163449.9	TMEM169	0.197070101	0.275908928	1	PCGP
SJNBL030721	ENSG00000214338.9	SOGA3	0.122711105	0.27664573	1	PCGP
SJNBL030721	ENSG00000116525.12	TRIM62	0.17697405	0.276904889	1	PCGP
SJNBL030721	ENSG00000196369.9	SRGAP2B	0.17697405	0.276904889	1	PCGP
SJNBL030721	ENSG00000163050.15	ADCK3	0.17697405	0.276904889	1	PCGP
SJNBL030721	ENSG00000181873.11	IBA57	-0.17697405	0.276904889	1	PCGP
SJNBL030721	ENSG00000237720.1	AC011995.1	0.17697405	0.276904889	1	PCGP
SJNBL030721	ENSG00000228784.6	LINC00954	-0.17697405	0.276904889	1	PCGP
SJNBL030721	ENSG00000237522.1	NONOP2	0.17697405	0.276904889	1	PCGP
SJNBL030721	ENSG00000135900.3	MRPL44	0.17697405	0.276904889	1	PCGP
SJNBL030721	ENSG00000254999.3	BRK1	0.17697405	0.276904889	1	PCGP
SJNBL030721	ENSG00000133706.16	LARS	-0.17697405	0.276904889	1	PCGP
SJNBL030721	ENSG00000233231.1	HNRNPA1P49	0.17697405	0.276904889	1	PCGP
SJNBL030721	ENSG00000106100.9	NOD1	-0.17697405	0.276904889	1	PCGP
SJNBL030721	ENSG00000135250.15	SRPK2	-0.17697405	0.276904889	1	PCGP
SJNBL030721	ENSG00000119509.11	INVS	0.17697405	0.276904889	1	PCGP
SJNBL030721	ENSG00000148429.13	USP6NL	0.17697405	0.276904889	1	PCGP
SJNBL030721	ENSG00000272447.1	RP11-182L21.6	-0.17697405	0.276904889	1	PCGP
SJNBL030721	ENSG00000256817.1	TPT1P12	-0.17697405	0.276904889	1	PCGP
SJNBL030721	ENSG00000277895.1	RP11-114F3.4	-0.17697405	0.276904889	1	PCGP
SJNBL030721	ENSG00000062524.14	LTK	-0.17697405	0.276904889	1	PCGP
SJNBL030721	ENSG00000276710.3	CSPG4P8	0.17697405	0.276904889	1	PCGP
SJNBL030721	ENSG00000277512.1	SNORD65	-0.17697405	0.276904889	1	PCGP
SJNBL030721	ENSG00000236532.4	AL035610.2	0.17697405	0.276904889	1	PCGP
SJNBL030721	ENSG00000153113.22	CAST	0.1303007	0.27698162	1	PCGP
SJNBL030721	ENSG00000178381.10	ZFAND2A	-0.131757012	0.276983478	1	PCGP
SJNBL030721	ENSG00000163531.14	NFASC	-0.104529073	0.276993569	1	PCGP
SJNBL030721	ENSG00000184575.10	XPOT	-0.101968075	0.277026412	1	PCGP
SJNBL030721	ENSG00000279765.2	RP11-437B10.1	-0.144551717	0.277165732	1	PCGP
SJNBL030721	ENSG00000128335.12	APOL2	0.121660795	0.277286208	1	PCGP
SJNBL030721	ENSG00000166507.15	NDST2	0.11111177	0.27738709	1	PCGP
SJNBL030721	ENSG00000183044.10	ABAT	-0.121539482	0.277440852	1	PCGP
SJNBL030721	ENSG00000156304.13	SCAF4	-0.138294263	0.277503381	1	PCGP
SJNBL030721	ENSG00000116678.17	LEPR	0.148971927	0.278098689	1	PCGP
SJNBL030721	ENSG00000102710.18	SUPT20H	-0.148971927	0.278098689	1	PCGP
SJNBL030721	ENSG00000081665.12	ZNF506	0.176409708	0.278099149	1	PCGP
SJNBL030721	ENSG00000169710.6	FASN	0.105086538	0.2784011	1	PCGP
SJNBL030721	ENSG00000145908.11	ZNF300	0.127750619	0.279276365	1	PCGP
SJNBL030721	ENSG00000124784.7	RIOK1	-0.157269649	0.279435375	1	PCGP
SJNBL030721	ENSG00000274272.1	RP11-44M6.7	-0.157269649	0.279435375	1	PCGP
SJNBL030721	ENSG00000059915.15	PSD	-0.157269649	0.279435375	1	PCGP
SJNBL030721	ENSG00000040199.17	PHLPP2	-0.157269649	0.279435375	1	PCGP
SJNBL030721	ENSG00000246889.2	AP000487.5	0.157269649	0.279435375	1	PCGP
SJNBL030721	ENSG00000168792.4	ABHD15	0.157269649	0.279435375	1	PCGP
SJNBL030721	ENSG00000140374.14	ETFA	0.186292885	0.27947409	1	PCGP
SJNBL030721	ENSG00000248383.4	PCDHAC1	0.11467767	0.279667667	1	PCGP
SJNBL030721	ENSG00000093134.12	VNN3	0.125665493	0.280341035	1	PCGP
SJNBL030721	ENSG00000168071.20	CCDC88B	0.101441261	0.280521566	1	PCGP
SJNBL030721	ENSG00000109065.10	NAT9	0.140676739	0.28069239	1	PCGP
SJNBL030721	ENSG00000052795.11	FNIP2	0.138786231	0.280927389	1	PCGP
SJNBL030721	ENSG00000214413.6	BBIP1	-0.116155358	0.281254403	1	PCGP
SJNBL030721	ENSG00000236525.1	AC007278.2	-0.173551048	0.281292294	1	PCGP
SJNBL030721	ENSG00000091972.17	CD200	0.117934498	0.281596553	1	PCGP
SJNBL030721	ENSG00000018236.13	CNTN1	-0.181507936	0.281936453	1	PCGP
SJNBL030721	ENSG00000145685.12	LHFPL2	0.14709738	0.282132044	1	PCGP
SJNBL030721	ENSG00000121741.15	ZMYM2	-0.090863472	0.282355694	1	PCGP
SJNBL030721	ENSG00000126860.10	EVI2A	-0.114619176	0.282453875	1	PCGP
SJNBL030721	ENSG00000163257.9	DCAF16	-0.165818443	0.282714835	1	PCGP
SJNBL030721	ENSG00000104969.8	SGTA	0.091737642	0.283140966	1	PCGP
SJNBL030721	ENSG00000131873.5	CHSY1	0.118033989	0.283368171	1	PCGP
SJNBL030721	ENSG00000136247.13	ZDHHC4	0.133518779	0.283722073	1	PCGP
SJNBL030721	ENSG00000092758.14	COL9A3	-0.16965475	0.283949927	1	PCGP
SJNBL030721	ENSG00000139370.9	SLC15A4	0.128692868	0.283958779	1	PCGP
SJNBL030721	ENSG00000165233.16	C9orf89	-0.119375765	0.283985945	1	PCGP
SJNBL030721	ENSG00000258334.1	RP11-161H23.9	0.128184866	0.284820408	1	PCGP
SJNBL030721	ENSG00000167291.14	TBC1D16	-0.102013067	0.285130859	1	PCGP
SJNBL030721	ENSG00000167862.8	ICT1	0.148189791	0.285181509	1	PCGP
SJNBL030721	ENSG00000139697.10	SBNO1	0.120414928	0.285881077	1	PCGP
SJNBL030721	ENSG00000164347.16	GFM2	0.096966384	0.286235644	1	PCGP
SJNBL030721	ENSG00000136021.16	SCYL2	-0.099514684	0.286266035	1	PCGP
SJNBL030721	ENSG00000167881.13	SRP68	-0.106420657	0.286540799	1	PCGP
SJNBL030721	ENSG00000197381.14	ADARB1	0.13941827	0.286605897	1	PCGP
SJNBL030721	ENSG00000170473.15	WIBG	0.148265985	0.286735938	1	PCGP
SJNBL030721	ENSG00000075218.17	GTSE1	0.148265985	0.286735938	1	PCGP
SJNBL030721	ENSG00000149218.4	ENDOD1	-0.086806086	0.286861255	1	PCGP
SJNBL030721	ENSG00000185504.15	C17orf70	0.120864898	0.286896335	1	PCGP
SJNBL030721	ENSG00000130396.19	MLLT4	0.110847657	0.287607267	1	PCGP
SJNBL030721	ENSG00000227039.5	ITGB2-AS1	0.099477258	0.28830478	1	PCGP
SJNBL030721	ENSG00000150403.16	TMCO3	0.087235942	0.289187237	1	PCGP
SJNBL030721	ENSG00000185189.14	NRBP2	0.174589337	0.28932574	1	PCGP
SJNBL030721	ENSG00000152778.8	IFIT5	-0.0995285	0.289676925	1	PCGP
SJNBL030721	ENSG00000261879.4	RP11-333E1.1	0.136931362	0.289680703	1	PCGP
SJNBL030721	ENSG00000277496.1	RP11-93B14.9	0.158649325	0.289714617	1	PCGP
SJNBL030721	ENSG00000014257.14	ACPP	0.132284452	0.290174263	1	PCGP
SJNBL030721	ENSG00000011132.10	APBA3	0.133510609	0.290297075	1	PCGP
SJNBL030721	ENSG00000112584.12	FAM120B	0.126275325	0.290529242	1	PCGP
SJNBL030721	ENSG00000023228.12	NDUFS1	0.157276136	0.29074342	1	PCGP
SJNBL030721	ENSG00000145882.9	PCYOX1L	0.157276136	0.29074342	1	PCGP
SJNBL030721	ENSG00000254928.1	RP11-702H23.6	0.157276136	0.29074342	1	PCGP
SJNBL030721	ENSG00000272173.1	U47924.31	0.157276136	0.29074342	1	PCGP
SJNBL030721	ENSG00000130203.8	APOE	0.157276136	0.29074342	1	PCGP
SJNBL030721	ENSG00000107796.11	ACTA2	-0.157276136	0.29074342	1	PCGP
SJNBL030721	ENSG00000172590.17	MRPL52	-0.157276136	0.29074342	1	PCGP
SJNBL030721	ENSG00000272758.4	RP11-299J3.8	0.134443392	0.291013809	1	PCGP
SJNBL030721	ENSG00000116120.9	FARSB	0.142612596	0.2911282	1	PCGP
SJNBL030721	ENSG00000117543.18	DPH5	-0.181529096	0.291199755	1	PCGP
SJNBL030721	ENSG00000156150.6	ALX3	-0.181529096	0.291199755	1	PCGP
SJNBL030721	ENSG00000258634.3	RP4-773N10.4	-0.181529096	0.291199755	1	PCGP
SJNBL030721	ENSG00000182983.13	ZNF662	-0.181529096	0.291199755	1	PCGP
SJNBL030721	ENSG00000163684.10	RPP14	-0.181529096	0.291199755	1	PCGP
SJNBL030721	ENSG00000163923.8	RPL39L	-0.181529096	0.291199755	1	PCGP
SJNBL030721	ENSG00000280927.1	CTBP1-AS	-0.181529096	0.291199755	1	PCGP
SJNBL030721	ENSG00000244945.1	RP11-1379J22.2	-0.181529096	0.291199755	1	PCGP
SJNBL030721	ENSG00000170915.8	PAQR8	-0.181529096	0.291199755	1	PCGP
SJNBL030721	ENSG00000135341.16	MAP3K7	-0.181529096	0.291199755	1	PCGP
SJNBL030721	ENSG00000112541.12	PDE10A	-0.181529096	0.291199755	1	PCGP
SJNBL030721	ENSG00000164543.5	STK17A	-0.181529096	0.291199755	1	PCGP
SJNBL030721	ENSG00000188234.12	AGAP4	-0.181529096	0.291199755	1	PCGP
SJNBL030721	ENSG00000165487.12	MICU2	-0.181529096	0.291199755	1	PCGP
SJNBL030721	ENSG00000100938.16	GMPR2	-0.181529096	0.291199755	1	PCGP
SJNBL030721	ENSG00000259274.1	CTD-2501E16.2	-0.181529096	0.291199755	1	PCGP
SJNBL030721	ENSG00000153443.11	UBALD1	-0.181529096	0.291199755	1	PCGP
SJNBL030721	ENSG00000172831.10	CES2	-0.181529096	0.291199755	1	PCGP
SJNBL030721	ENSG00000101003.9	GINS1	-0.181529096	0.291199755	1	PCGP
SJNBL030721	ENSG00000205758.10	CRYZL1	-0.181529096	0.291199755	1	PCGP
SJNBL030721	ENSG00000100083.17	GGA1	-0.181529096	0.291199755	1	PCGP
SJNBL030721	ENSG00000142634.11	EFHD2	0.181529096	0.291199755	1	PCGP
SJNBL030721	ENSG00000115339.12	GALNT3	0.181529096	0.291199755	1	PCGP
SJNBL030721	ENSG00000116106.10	EPHA4	0.181529096	0.291199755	1	PCGP
SJNBL030721	ENSG00000164306.9	PRIMPOL	0.181529096	0.291199755	1	PCGP
SJNBL030721	ENSG00000031691.6	CENPQ	0.181529096	0.291199755	1	PCGP
SJNBL030721	ENSG00000254402.5	LRRC24	0.181529096	0.291199755	1	PCGP
SJNBL030721	ENSG00000165660.7	FAM175B	0.181529096	0.291199755	1	PCGP
SJNBL030721	ENSG00000139679.14	LPAR6	0.181529096	0.291199755	1	PCGP
SJNBL030721	ENSG00000275202.1	RP11-156K23.3	0.181529096	0.291199755	1	PCGP
SJNBL030721	ENSG00000187630.13	DHRS4L2	0.181529096	0.291199755	1	PCGP
SJNBL030721	ENSG00000279583.1	RP11-368N21.5	0.181529096	0.291199755	1	PCGP
SJNBL030721	ENSG00000276728.1	AC142472.6	0.181529096	0.291199755	1	PCGP
SJNBL030721	ENSG00000064545.13	TMEM161A	0.181529096	0.291199755	1	PCGP
SJNBL030721	ENSG00000126461.13	SCAF1	0.181529096	0.291199755	1	PCGP
SJNBL030721	ENSG00000090432.6	MUL1	0.130317285	0.291213187	1	PCGP
SJNBL030721	ENSG00000240265.1	RP11-62G11.1	0.134747559	0.291735667	1	PCGP
SJNBL030721	ENSG00000125875.12	TBC1D20	0.121575854	0.29202423	1	PCGP
SJNBL030721	ENSG00000162873.13	KLHDC8A	0.12385802	0.292862209	1	PCGP
SJNBL030721	ENSG00000228663.1	PSMD10P1	0.12596411	0.293372926	1	PCGP
SJNBL030721	ENSG00000120699.11	EXOSC8	0.138732825	0.294023899	1	PCGP
SJNBL030721	ENSG00000198276.12	UCKL1	0.138732825	0.294023899	1	PCGP
SJNBL030721	ENSG00000107738.18	C10orf54	0.061465851	0.294201946	1	PCGP
SJNBL030721	ENSG00000072803.16	FBXW11	0.116058844	0.294308452	1	PCGP
SJNBL030721	ENSG00000115415.17	STAT1	-0.140851984	0.295121315	1	PCGP
SJNBL030721	ENSG00000126581.11	BECN1	0.135899199	0.29605929	1	PCGP
SJNBL030721	ENSG00000170906.14	NDUFA3	0.135899199	0.29605929	1	PCGP
SJNBL030721	ENSG00000159958.4	TNFRSF13C	0.135899199	0.29605929	1	PCGP
SJNBL030721	ENSG00000082512.13	TRAF5	-0.098866158	0.296232808	1	PCGP
SJNBL030721	ENSG00000187231.12	SESTD1	-0.11999111	0.296331997	1	PCGP
SJNBL030721	ENSG00000116663.9	FBXO6	-0.147427392	0.29682008	1	PCGP
SJNBL030721	ENSG00000065357.18	DGKA	-0.147427392	0.29682008	1	PCGP
SJNBL030721	ENSG00000198951.10	NAGA	-0.147427392	0.29682008	1	PCGP
SJNBL030721	ENSG00000163644.13	PPM1K	0.147427392	0.29682008	1	PCGP
SJNBL030721	ENSG00000279541.1	CTC-444N24.7	0.147427392	0.29682008	1	PCGP
SJNBL030721	ENSG00000154760.12	SLFN13	0.09020999	0.296826221	1	PCGP
SJNBL030721	ENSG00000267529.3	RP11-53B2.1	0.155853527	0.297058952	1	PCGP
SJNBL030721	ENSG00000197136.4	PCNXL3	0.120236928	0.297086167	1	PCGP
SJNBL030721	ENSG00000180509.10	KCNE1	-0.120902262	0.297287884	1	PCGP
SJNBL030721	ENSG00000158941.15	CCAR2	-0.16668981	0.297319501	1	PCGP
SJNBL030721	ENSG00000132005.7	RFX1	-0.133294749	0.297955965	1	PCGP
SJNBL030721	ENSG00000158163.13	DZIP1L	-0.107065769	0.298611028	1	PCGP
SJNBL030721	ENSG00000133858.14	ZFC3H1	-0.153104952	0.298621028	1	PCGP
SJNBL030721	ENSG00000152495.9	CAMK4	-0.099915713	0.298869589	1	PCGP
SJNBL030721	ENSG00000101246.18	ARFRP1	-0.164578206	0.299214899	1	PCGP
SJNBL030721	ENSG00000256950.2	RP11-87C12.2	-0.130673485	0.299608406	1	PCGP
SJNBL030721	ENSG00000135899.15	SP110	0.135443401	0.299804795	1	PCGP
SJNBL030721	ENSG00000132792.17	CTNNBL1	0.14151809	0.30002437	1	PCGP
SJNBL030721	ENSG00000144445.14	KANSL1L	-0.14151809	0.30002437	1	PCGP
SJNBL030721	ENSG00000135108.13	FBXO21	-0.156932277	0.300810819	1	PCGP
SJNBL030721	ENSG00000114127.9	XRN1	-0.105300022	0.301460949	1	PCGP
SJNBL030721	ENSG00000108846.14	ABCC3	-0.132893446	0.301603882	1	PCGP
SJNBL030721	ENSG00000141564.12	RPTOR	0.109168505	0.30187278	1	PCGP
SJNBL030721	ENSG00000144485.9	HES6	0.137578483	0.301917138	1	PCGP
SJNBL030721	ENSG00000157851.15	DPYSL5	0.089710137	0.302477507	1	PCGP
SJNBL030721	ENSG00000130479.9	MAP1S	0.125580645	0.302695972	1	PCGP
SJNBL030721	ENSG00000178607.14	ERN1	0.093649995	0.303048948	1	PCGP
SJNBL030721	ENSG00000182903.14	ZNF721	0.158353045	0.303255168	1	PCGP
SJNBL030721	ENSG00000147872.8	PLIN2	0.132640083	0.303943206	1	PCGP
SJNBL030721	ENSG00000225963.6	AC009950.2	0.170203599	0.304179897	1	PCGP
SJNBL030721	ENSG00000114850.5	SSR3	-0.157283676	0.304574755	1	PCGP
SJNBL030721	ENSG00000188070.9	C11orf95	-0.157283676	0.304574755	1	PCGP
SJNBL030721	ENSG00000126746.16	ZNF384	-0.157283676	0.304574755	1	PCGP
SJNBL030721	ENSG00000219410.5	RP4-761J14.8	-0.157283676	0.304574755	1	PCGP
SJNBL030721	ENSG00000154874.13	CCDC144B	-0.157283676	0.304574755	1	PCGP
SJNBL030721	ENSG00000278977.1	RP1-41C23.2	-0.157283676	0.304574755	1	PCGP
SJNBL030721	ENSG00000185049.11	NELFA	0.157283676	0.304574755	1	PCGP
SJNBL030721	ENSG00000164039.13	BDH2	0.157283676	0.304574755	1	PCGP
SJNBL030721	ENSG00000271933.1	RP11-338I21.1	0.157283676	0.304574755	1	PCGP
SJNBL030721	ENSG00000151067.19	CACNA1C	0.157283676	0.304574755	1	PCGP
SJNBL030721	ENSG00000133805.14	AMPD3	0.107650541	0.305000777	1	PCGP
SJNBL030721	ENSG00000162623.14	TYW3	-0.102723456	0.305261602	1	PCGP
SJNBL030721	ENSG00000167005.12	NUDT21	-0.141208936	0.305589602	1	PCGP
SJNBL030721	ENSG00000154642.9	C21orf91	0.16040212	0.306111706	1	PCGP
SJNBL030721	ENSG00000144320.12	KIAA1715	-0.118613387	0.306138249	1	PCGP
SJNBL030721	ENSG00000142102.14	ATHL1	-0.099943338	0.306238769	1	PCGP
SJNBL030721	ENSG00000147471.10	PROSC	-0.118255266	0.306330315	1	PCGP
SJNBL030721	ENSG00000162402.11	USP24	-0.119242685	0.3065108	1	PCGP
SJNBL030721	ENSG00000177082.11	WDR73	0.111165234	0.307780357	1	PCGP
SJNBL030721	ENSG00000188994.11	ZNF292	0.145301995	0.307796457	1	PCGP
SJNBL030721	ENSG00000025293.14	PHF20	0.077381952	0.307841336	1	PCGP
SJNBL030721	ENSG00000134283.16	PPHLN1	0.146414918	0.308745322	1	PCGP
SJNBL030721	ENSG00000089234.14	BRAP	0.146414918	0.308745322	1	PCGP
SJNBL030721	ENSG00000166813.13	KIF7	0.146414918	0.308745322	1	PCGP
SJNBL030721	ENSG00000264575.1	LINC00526	-0.146414918	0.308745322	1	PCGP
SJNBL030721	ENSG00000265091.4	RP11-835E18.5	-0.146414918	0.308745322	1	PCGP
SJNBL030721	ENSG00000267120.3	AD000671.6	-0.146414918	0.308745322	1	PCGP
SJNBL030721	ENSG00000128805.13	ARHGAP22	-0.171093151	0.308984477	1	PCGP
SJNBL030721	ENSG00000204936.8	CD177	0.16508246	0.309123405	1	PCGP
SJNBL030721	ENSG00000163492.12	CCDC141	0.12859032	0.309141547	1	PCGP
SJNBL030721	ENSG00000161618.8	ALDH16A1	0.107936569	0.309306579	1	PCGP
SJNBL030721	ENSG00000185436.10	IFNLR1	0.188813749	0.309321317	1	PCGP
SJNBL030721	ENSG00000162825.15	NBPF8	0.188813749	0.309321317	1	PCGP
SJNBL030721	ENSG00000273058.2	RP11-385F5.5	0.188813749	0.309321317	1	PCGP
SJNBL030721	ENSG00000162927.12	PUS10	0.188813749	0.309321317	1	PCGP
SJNBL030721	ENSG00000115998.6	C2orf42	0.188813749	0.309321317	1	PCGP
SJNBL030721	ENSG00000271532.1	RP11-426K3.1	0.188813749	0.309321317	1	PCGP
SJNBL030721	ENSG00000144369.11	FAM171B	0.188813749	0.309321317	1	PCGP
SJNBL030721	ENSG00000154783.9	FGD5	0.188813749	0.309321317	1	PCGP
SJNBL030721	ENSG00000197885.9	NKIRAS1	0.188813749	0.309321317	1	PCGP
SJNBL030721	ENSG00000235016.1	SEMA3F-AS1	0.188813749	0.309321317	1	PCGP
SJNBL030721	ENSG00000196549.9	MME	0.188813749	0.309321317	1	PCGP
SJNBL030721	ENSG00000261643.1	RP11-529E10.6	0.188813749	0.309321317	1	PCGP
SJNBL030721	ENSG00000078140.12	UBE2K	0.188813749	0.309321317	1	PCGP
SJNBL030721	ENSG00000145284.10	SCD5	0.188813749	0.309321317	1	PCGP
SJNBL030721	ENSG00000131732.10	ZCCHC9	0.188813749	0.309321317	1	PCGP
SJNBL030721	ENSG00000152377.11	SPOCK1	0.188813749	0.309321317	1	PCGP
SJNBL030721	ENSG00000185760.14	KCNQ5	0.188813749	0.309321317	1	PCGP
SJNBL030721	ENSG00000164418.18	GRIK2	0.188813749	0.309321317	1	PCGP
SJNBL030721	ENSG00000198945.6	L3MBTL3	0.188813749	0.309321317	1	PCGP
SJNBL030721	ENSG00000227678.6	RP11-73O6.3	0.188813749	0.309321317	1	PCGP
SJNBL030721	ENSG00000079819.15	EPB41L2	0.188813749	0.309321317	1	PCGP
SJNBL030721	ENSG00000275400.1	RP4-756H11.5	0.188813749	0.309321317	1	PCGP
SJNBL030721	ENSG00000246089.3	RP11-115C21.2	0.188813749	0.309321317	1	PCGP
SJNBL030721	ENSG00000173530.5	TNFRSF10D	0.188813749	0.309321317	1	PCGP
SJNBL030721	ENSG00000198363.14	ASPH	0.188813749	0.309321317	1	PCGP
SJNBL030721	ENSG00000253676.1	TAGLN2P1	0.188813749	0.309321317	1	PCGP
SJNBL030721	ENSG00000274026.1	FAM27E3	0.188813749	0.309321317	1	PCGP
SJNBL030721	ENSG00000275756.1	RP11-100G15.12	0.188813749	0.309321317	1	PCGP
SJNBL030721	ENSG00000185904.10	LINC00839	0.188813749	0.309321317	1	PCGP
SJNBL030721	ENSG00000184956.14	MUC6	0.188813749	0.309321317	1	PCGP
SJNBL030721	ENSG00000256196.1	RP11-881M11.4	0.188813749	0.309321317	1	PCGP
SJNBL030721	ENSG00000168040.4	FADD	0.188813749	0.309321317	1	PCGP
SJNBL030721	ENSG00000084444.12	KIAA1467	0.188813749	0.309321317	1	PCGP
SJNBL030721	ENSG00000173588.13	CEP83	0.188813749	0.309321317	1	PCGP
SJNBL030721	ENSG00000120837.6	NFYB	0.188813749	0.309321317	1	PCGP
SJNBL030721	ENSG00000090975.11	PITPNM2	0.188813749	0.309321317	1	PCGP
SJNBL030721	ENSG00000275964.1	RP11-61K9.3	0.188813749	0.309321317	1	PCGP
SJNBL030721	ENSG00000183098.9	GPC6	0.188813749	0.309321317	1	PCGP
SJNBL030721	ENSG00000100767.14	PAPLN	0.188813749	0.309321317	1	PCGP
SJNBL030721	ENSG00000184857.7	TMEM186	0.188813749	0.309321317	1	PCGP
SJNBL030721	ENSG00000161664.5	ASB16	0.188813749	0.309321317	1	PCGP
SJNBL030721	ENSG00000167100.13	SAMD14	0.188813749	0.309321317	1	PCGP
SJNBL030721	ENSG00000181396.11	OGFOD3	0.188813749	0.309321317	1	PCGP
SJNBL030721	ENSG00000186814.11	ZSCAN30	0.188813749	0.309321317	1	PCGP
SJNBL030721	ENSG00000185361.7	TNFAIP8L1	0.188813749	0.309321317	1	PCGP
SJNBL030721	ENSG00000127220.5	ABHD8	0.188813749	0.309321317	1	PCGP
SJNBL030721	ENSG00000167562.10	ZNF701	0.188813749	0.309321317	1	PCGP
SJNBL030721	ENSG00000077549.16	CAPZB	-0.188813749	0.309321317	1	PCGP
SJNBL030721	ENSG00000242125.3	SNHG3	-0.188813749	0.309321317	1	PCGP
SJNBL030721	ENSG00000184313.18	MROH7	-0.188813749	0.309321317	1	PCGP
SJNBL030721	ENSG00000226394.2	RP11-413E1.2	-0.188813749	0.309321317	1	PCGP
SJNBL030721	ENSG00000116815.14	CD58	-0.188813749	0.309321317	1	PCGP
SJNBL030721	ENSG00000234915.1	RP11-384C4.7	-0.188813749	0.309321317	1	PCGP
SJNBL030721	ENSG00000162929.12	KIAA1841	-0.188813749	0.309321317	1	PCGP
SJNBL030721	ENSG00000163464.7	CXCR1	-0.188813749	0.309321317	1	PCGP
SJNBL030721	ENSG00000006607.12	FARP2	-0.188813749	0.309321317	1	PCGP
SJNBL030721	ENSG00000237940.3	AC093642.3	-0.188813749	0.309321317	1	PCGP
SJNBL030721	ENSG00000171121.15	KCNMB3	-0.188813749	0.309321317	1	PCGP
SJNBL030721	ENSG00000109618.10	SEPSECS	-0.188813749	0.309321317	1	PCGP
SJNBL030721	ENSG00000168214.19	RBPJ	-0.188813749	0.309321317	1	PCGP
SJNBL030721	ENSG00000146555.17	SDK1	-0.188813749	0.309321317	1	PCGP
SJNBL030721	ENSG00000281103.1	TRG-AS1	-0.188813749	0.309321317	1	PCGP
SJNBL030721	ENSG00000187391.16	MAGI2	-0.188813749	0.309321317	1	PCGP
SJNBL030721	ENSG00000181444.11	ZNF467	-0.188813749	0.309321317	1	PCGP
SJNBL030721	ENSG00000213563.5	C8orf82	-0.188813749	0.309321317	1	PCGP
SJNBL030721	ENSG00000107815.6	C10orf2	-0.188813749	0.309321317	1	PCGP
SJNBL030721	ENSG00000273336.1	OR7M1P	-0.188813749	0.309321317	1	PCGP
SJNBL030721	ENSG00000270060.1	RP11-390K5.6	-0.188813749	0.309321317	1	PCGP
SJNBL030721	ENSG00000178301.3	AQP11	-0.188813749	0.309321317	1	PCGP
SJNBL030721	ENSG00000171792.9	RHNO1	-0.188813749	0.309321317	1	PCGP
SJNBL030721	ENSG00000151490.12	PTPRO	-0.188813749	0.309321317	1	PCGP
SJNBL030721	ENSG00000247373.3	RP11-486O12.2	-0.188813749	0.309321317	1	PCGP
SJNBL030721	ENSG00000279905.1	RP11-117L5.1	-0.188813749	0.309321317	1	PCGP
SJNBL030721	ENSG00000150456.9	N6AMT2	-0.188813749	0.309321317	1	PCGP
SJNBL030721	ENSG00000087303.15	NID2	-0.188813749	0.309321317	1	PCGP
SJNBL030721	ENSG00000260037.4	CTD-2524L6.3	-0.188813749	0.309321317	1	PCGP
SJNBL030721	ENSG00000260565.5	CTD-2270P14.1	-0.188813749	0.309321317	1	PCGP
SJNBL030721	ENSG00000122386.9	ZNF205	-0.188813749	0.309321317	1	PCGP
SJNBL030721	ENSG00000263214.1	ZNF205-AS1	-0.188813749	0.309321317	1	PCGP
SJNBL030721	ENSG00000103550.12	KNOP1	-0.188813749	0.309321317	1	PCGP
SJNBL030721	ENSG00000109083.12	IFT20	-0.188813749	0.309321317	1	PCGP
SJNBL030721	ENSG00000239291.1	RP5-867C24.1	-0.188813749	0.309321317	1	PCGP
SJNBL030721	ENSG00000101782.13	RIOK3	-0.188813749	0.309321317	1	PCGP
SJNBL030721	ENSG00000197540.6	GZMM	-0.188813749	0.309321317	1	PCGP
SJNBL030721	ENSG00000175691.8	ZNF77	-0.188813749	0.309321317	1	PCGP
SJNBL030721	ENSG00000213339.7	QTRT1	-0.188813749	0.309321317	1	PCGP
SJNBL030721	ENSG00000011478.10	QPCTL	-0.188813749	0.309321317	1	PCGP
SJNBL030721	ENSG00000170889.12	RPS9	-0.188813749	0.309321317	1	PCGP
SJNBL030721	ENSG00000159259.7	CHAF1B	-0.188813749	0.309321317	1	PCGP
SJNBL030721	ENSG00000100056.10	DGCR14	-0.188813749	0.309321317	1	PCGP
SJNBL030721	ENSG00000185666.13	SYN3	-0.188813749	0.309321317	1	PCGP
SJNBL030721	ENSG00000172456.15	FGGY	-0.188813749	0.309321317	1	PCGP
SJNBL030721	ENSG00000254685.5	FPGT	0.188813749	0.309321318	1	PCGP
SJNBL030721	ENSG00000198663.15	C6orf89	-0.116135441	0.30938246	1	PCGP
SJNBL030721	ENSG00000163956.9	LRPAP1	-0.095851417	0.309755235	1	PCGP
SJNBL030721	ENSG00000213782.6	DDX47	-0.135898772	0.309767633	1	PCGP
SJNBL030721	ENSG00000277586.1	NEFL	-0.085662428	0.310086799	1	PCGP
SJNBL030721	ENSG00000135269.16	TES	0.140245891	0.310276888	1	PCGP
SJNBL030721	ENSG00000184281.13	TSSC4	0.140245891	0.310276888	1	PCGP
SJNBL030721	ENSG00000101367.8	MAPRE1	0.128645543	0.310714596	1	PCGP
SJNBL030721	ENSG00000115165.8	CYTIP	-0.136267766	0.310839581	1	PCGP
SJNBL030721	ENSG00000006634.6	DBF4	0.136267766	0.310839581	1	PCGP
SJNBL030721	ENSG00000117724.11	CENPF	0.099107099	0.310901335	1	PCGP
SJNBL030721	ENSG00000155393.11	HEATR3	-0.169135105	0.311292588	1	PCGP
SJNBL030721	ENSG00000113716.11	HMGXB3	-0.108615718	0.311344044	1	PCGP
SJNBL030721	ENSG00000197217.11	ENTPD4	-0.091687826	0.313522776	1	PCGP
SJNBL030721	ENSG00000118515.10	SGK1	-0.123065749	0.313809742	1	PCGP
SJNBL030721	ENSG00000066379.13	ZNRD1	0.085237078	0.313878672	1	PCGP
SJNBL030721	ENSG00000146216.10	TTBK1	0.134016814	0.313887747	1	PCGP
SJNBL030721	ENSG00000248672.4	LY75-CD302	0.078398827	0.314205859	1	PCGP
SJNBL030721	ENSG00000089041.15	P2RX7	-0.099968147	0.314288514	1	PCGP
SJNBL030721	ENSG00000164715.5	LMTK2	-0.153371041	0.314783593	1	PCGP
SJNBL030721	ENSG00000140990.13	NDUFB10	-0.120272728	0.314846639	1	PCGP
SJNBL030721	ENSG00000086232.11	EIF2AK1	0.105855314	0.31512614	1	PCGP
SJNBL030721	ENSG00000171848.12	RRM2	-0.091375743	0.31605955	1	PCGP
SJNBL030721	ENSG00000180900.15	SCRIB	-0.092508641	0.316245847	1	PCGP
SJNBL030721	ENSG00000228655.5	AC096558.1	0.147658003	0.316684062	1	PCGP
SJNBL030721	ENSG00000198231.11	DDX42	-0.125812632	0.31669465	1	PCGP
SJNBL030721	ENSG00000178177.13	LCORL	-0.125812632	0.31669465	1	PCGP
SJNBL030721	ENSG00000135637.12	CCDC142	0.150248105	0.316847679	1	PCGP
SJNBL030721	ENSG00000055070.15	SZRD1	0.127485392	0.316978799	1	PCGP
SJNBL030721	ENSG00000187144.10	SPATA21	0.127485392	0.316978799	1	PCGP
SJNBL030721	ENSG00000100523.13	DDHD1	-0.101204416	0.317199805	1	PCGP
SJNBL030721	ENSG00000048140.16	TSPAN17	-0.122700403	0.317939302	1	PCGP
SJNBL030721	ENSG00000135686.11	KLHL36	-0.169767513	0.318468647	1	PCGP
SJNBL030721	ENSG00000114346.12	ECT2	0.155154864	0.318838419	1	PCGP
SJNBL030721	ENSG00000168259.13	DNAJC7	0.126159358	0.319057573	1	PCGP
SJNBL030721	ENSG00000176018.11	LYSMD3	-0.12444482	0.319230985	1	PCGP
SJNBL030721	ENSG00000145014.16	TMEM44	-0.162672918	0.319739971	1	PCGP
SJNBL030721	ENSG00000186074.17	CD300LF	-0.132058786	0.319812953	1	PCGP
SJNBL030721	ENSG00000157911.8	PEX10	-0.10002564	0.320199757	1	PCGP
SJNBL030721	ENSG00000161929.13	SCIMP	-0.122133154	0.320298292	1	PCGP
SJNBL030721	ENSG00000124535.14	WRNIP1	0.134769428	0.321003148	1	PCGP
SJNBL030721	ENSG00000197858.9	GPAA1	-0.134769428	0.321003148	1	PCGP
SJNBL030721	ENSG00000261114.1	RP11-325K4.2	0.134769428	0.321003148	1	PCGP
SJNBL030721	ENSG00000261270.1	RP11-325K4.3	0.134769428	0.321003148	1	PCGP
SJNBL030721	ENSG00000130164.10	LDLR	0.136651192	0.321015975	1	PCGP
SJNBL030721	ENSG00000106610.13	STAG3L4	-0.176638614	0.321783393	1	PCGP
SJNBL030721	ENSG00000031003.9	FAM13B	-0.122452717	0.321803735	1	PCGP
SJNBL030721	ENSG00000142856.15	ITGB3BP	0.157292548	0.321879796	1	PCGP
SJNBL030721	ENSG00000198130.13	HIBCH	0.157292548	0.321879796	1	PCGP
SJNBL030721	ENSG00000158234.11	FAIM	0.157292548	0.321879796	1	PCGP
SJNBL030721	ENSG00000131507.10	NDFIP1	0.157292548	0.321879796	1	PCGP
SJNBL030721	ENSG00000204469.11	PRRC2A	0.157292548	0.321879796	1	PCGP
SJNBL030721	ENSG00000070882.11	OSBPL3	0.157292548	0.321879796	1	PCGP
SJNBL030721	ENSG00000251034.1	RP11-582J16.4	0.157292548	0.321879796	1	PCGP
SJNBL030721	ENSG00000103319.10	EEF2K	0.157292548	0.321879796	1	PCGP
SJNBL030721	ENSG00000012048.18	BRCA1	0.157292548	0.321879796	1	PCGP
SJNBL030721	ENSG00000167642.11	SPINT2	0.157292548	0.321879796	1	PCGP
SJNBL030721	ENSG00000158481.11	CD1C	-0.157292548	0.321879796	1	PCGP
SJNBL030721	ENSG00000115145.8	STAM2	-0.157292548	0.321879796	1	PCGP
SJNBL030721	ENSG00000239653.1	PSMD6-AS2	-0.157292548	0.321879796	1	PCGP
SJNBL030721	ENSG00000169228.12	RAB24	-0.157292548	0.321879796	1	PCGP
SJNBL030721	ENSG00000050748.16	MAPK9	-0.157292548	0.321879796	1	PCGP
SJNBL030721	ENSG00000104760.15	FGL1	-0.157292548	0.321879796	1	PCGP
SJNBL030721	ENSG00000107223.11	EDF1	-0.157292548	0.321879796	1	PCGP
SJNBL030721	ENSG00000279073.2	RP11-229P13.27	-0.157292548	0.321879796	1	PCGP
SJNBL030721	ENSG00000254428.1	RP11-110I1.11	-0.157292548	0.321879796	1	PCGP
SJNBL030721	ENSG00000169118.14	CSNK1G1	-0.157292548	0.321879796	1	PCGP
SJNBL030721	ENSG00000259316.6	CTD-2116N17.1	-0.157292548	0.321879796	1	PCGP
SJNBL030721	ENSG00000181026.14	AEN	-0.157292548	0.321879796	1	PCGP
SJNBL030721	ENSG00000132361.15	CLUH	-0.157292548	0.321879796	1	PCGP
SJNBL030721	ENSG00000275413.1	CTC-529I10.1	-0.157292548	0.321879796	1	PCGP
SJNBL030721	ENSG00000178502.5	KLHL11	-0.157292548	0.321879796	1	PCGP
SJNBL030721	ENSG00000182628.11	SKA2	-0.157292548	0.321879796	1	PCGP
SJNBL030721	ENSG00000274712.1	RP11-147L13.15	-0.157292548	0.321879796	1	PCGP
SJNBL030721	ENSG00000175538.9	KCNE3	0.132921487	0.322035495	1	PCGP
SJNBL030721	ENSG00000103966.8	EHD4	-0.169754569	0.322212499	1	PCGP
SJNBL030721	ENSG00000185238.11	PRMT3	0.138748925	0.322217385	1	PCGP
SJNBL030721	ENSG00000197448.12	GSTK1	0.12538151	0.322427667	1	PCGP
SJNBL030721	ENSG00000114812.11	VIPR1	-0.14527263	0.323019658	1	PCGP
SJNBL030721	ENSG00000196209.11	SIRPB2	-0.104994362	0.323061051	1	PCGP
SJNBL030721	ENSG00000076924.10	XAB2	0.145168283	0.323062866	1	PCGP
SJNBL030721	ENSG00000109743.9	BST1	-0.145168283	0.323062866	1	PCGP
SJNBL030721	ENSG00000257949.5	TEN1	-0.145168283	0.323062866	1	PCGP
SJNBL030721	ENSG00000261408.4	TEN1-CDK3	-0.145168283	0.323062866	1	PCGP
SJNBL030721	ENSG00000134686.15	PHC2	-0.126227175	0.323799753	1	PCGP
SJNBL030721	ENSG00000165566.12	AMER2	0.147806419	0.323887791	1	PCGP
SJNBL030721	ENSG00000257764.2	RP11-1143G9.4	0.114608998	0.323928963	1	PCGP
SJNBL030721	ENSG00000131042.12	LILRB2	0.064918523	0.324097998	1	PCGP
SJNBL030721	ENSG00000061676.13	NCKAP1	0.133489328	0.324287543	1	PCGP
SJNBL030721	ENSG00000162129.11	CLPB	0.110711652	0.324570474	1	PCGP
SJNBL030721	ENSG00000168291.11	PDHB	-0.096068956	0.324854121	1	PCGP
SJNBL030721	ENSG00000001036.12	FUCA2	0.092353839	0.325048571	1	PCGP
SJNBL030721	ENSG00000121879.3	PIK3CA	0.128370873	0.325129561	1	PCGP
SJNBL030721	ENSG00000204267.12	TAP2	0.067718011	0.325297344	1	PCGP
SJNBL030721	ENSG00000028277.19	POU2F2	0.106781304	0.325324308	1	PCGP
SJNBL030721	ENSG00000104324.14	CPQ	-0.108114641	0.325335406	1	PCGP
SJNBL030721	ENSG00000139618.13	BRCA2	-0.129517435	0.325358697	1	PCGP
SJNBL030721	ENSG00000150756.12	FAM173B	0.145792444	0.325829899	1	PCGP
SJNBL030721	ENSG00000108883.11	EFTUD2	-0.12782043	0.326203873	1	PCGP
SJNBL030721	ENSG00000197299.9	BLM	0.12782043	0.326203873	1	PCGP
SJNBL030721	ENSG00000258529.4	RP11-108O10.8	-0.151005148	0.326587666	1	PCGP
SJNBL030721	ENSG00000204514.8	ZNF814	0.063819704	0.326597162	1	PCGP
SJNBL030721	ENSG00000137501.15	SYTL2	0.142561073	0.326818019	1	PCGP
SJNBL030721	ENSG00000120071.11	KANSL1	-0.115455599	0.326962941	1	PCGP
SJNBL030721	ENSG00000278705.1	HIST1H4B	0.115764557	0.327551725	1	PCGP
SJNBL030721	ENSG00000127191.16	TRAF2	-0.162989171	0.327714034	1	PCGP
SJNBL030721	ENSG00000116350.14	SRSF4	-0.091112142	0.327830351	1	PCGP
SJNBL030721	ENSG00000187621.13	TCL6	0.182811246	0.327937058	1	PCGP
SJNBL030721	ENSG00000138182.13	KIF20B	0.088000238	0.328029515	1	PCGP
SJNBL030721	ENSG00000133226.15	SRRM1	-0.152616565	0.328082105	1	PCGP
SJNBL030721	ENSG00000130540.12	SULT4A1	-0.119943023	0.32876712	1	PCGP
SJNBL030721	ENSG00000196588.13	MKL1	0.12240738	0.328891416	1	PCGP
SJNBL030721	ENSG00000166783.18	KIAA0430	0.119770345	0.328920754	1	PCGP
SJNBL030721	ENSG00000188859.6	FAM78B	-0.154358873	0.328966736	1	PCGP
SJNBL030721	ENSG00000112658.7	SRF	0.130451498	0.329754315	1	PCGP
SJNBL030721	ENSG00000162852.12	CNST	-0.11881613	0.329961412	1	PCGP
SJNBL030721	ENSG00000174130.11	TLR6	-0.113108977	0.330044291	1	PCGP
SJNBL030721	ENSG00000113648.15	H2AFY	-0.073548827	0.330419118	1	PCGP
SJNBL030721	ENSG00000123374.9	CDK2	-0.106690778	0.331737827	1	PCGP
SJNBL030721	ENSG00000281026.1	N4BP2L2-IT2	-0.109200719	0.332034295	1	PCGP
SJNBL030721	ENSG00000169567.10	HINT1	-0.114421854	0.332094477	1	PCGP
SJNBL030721	ENSG00000140332.14	TLE3	0.112239643	0.332235573	1	PCGP
SJNBL030721	ENSG00000066654.11	THUMPD1	-0.09266173	0.332279838	1	PCGP
SJNBL030721	ENSG00000002919.13	SNX11	-0.173057009	0.332579412	1	PCGP
SJNBL030721	ENSG00000136518.15	ACTL6A	0.133040276	0.332681378	1	PCGP
SJNBL030721	ENSG00000107281.8	NPDC1	0.133040276	0.332681378	1	PCGP
SJNBL030721	ENSG00000002822.14	MAD1L1	-0.133040276	0.332681378	1	PCGP
SJNBL030721	ENSG00000137142.4	IGFBPL1	-0.133040276	0.332681378	1	PCGP
SJNBL030721	ENSG00000177706.8	FAM20C	0.106594569	0.332713093	1	PCGP
SJNBL030721	ENSG00000092847.9	AGO1	0.092845109	0.333113643	1	PCGP
SJNBL030721	ENSG00000164300.14	SERINC5	-0.123039217	0.333115288	1	PCGP
SJNBL030721	ENSG00000170653.17	ATF7	-0.141031114	0.33359338	1	PCGP
SJNBL030721	ENSG00000198015.11	MRPL42	0.104132601	0.334002839	1	PCGP
SJNBL030721	ENSG00000155640.6	C10orf12	0.083642336	0.334119791	1	PCGP
SJNBL030721	ENSG00000101608.11	MYL12A	-0.158400098	0.334164846	1	PCGP
SJNBL030721	ENSG00000135119.13	RNFT2	0.092974984	0.335022854	1	PCGP
SJNBL030721	ENSG00000279021.1	RP11-391L3.4	0.129626819	0.335123696	1	PCGP
SJNBL030721	ENSG00000006695.9	COX10	0.149561479	0.335390778	1	PCGP
SJNBL030721	ENSG00000108799.11	EZH1	0.0828656	0.335667942	1	PCGP
SJNBL030721	ENSG00000143390.16	RFX5	-0.120414115	0.335700141	1	PCGP
SJNBL030721	ENSG00000110925.5	CSRNP2	-0.122556252	0.336114972	1	PCGP
SJNBL030721	ENSG00000168763.14	CNNM3	0.136961884	0.336294056	1	PCGP
SJNBL030721	ENSG00000131759.16	RARA	0.136961884	0.336294056	1	PCGP
SJNBL030721	ENSG00000148358.18	GPR107	-0.145538569	0.33662243	1	PCGP
SJNBL030721	ENSG00000074842.6	MYDGF	-0.074980734	0.336650425	1	PCGP
SJNBL030721	ENSG00000116353.14	MECR	0.177367364	0.336752991	1	PCGP
SJNBL030721	ENSG00000188672.15	RHCE	-0.127005743	0.337030538	1	PCGP
SJNBL030721	ENSG00000143742.11	SRP9	-0.115867353	0.337338244	1	PCGP
SJNBL030721	ENSG00000124508.15	BTN2A2	-0.107938524	0.337345113	1	PCGP
SJNBL030721	ENSG00000117859.17	OSBPL9	0.107064374	0.337458648	1	PCGP
SJNBL030721	ENSG00000043462.10	LCP2	-0.060860815	0.33756373	1	PCGP
SJNBL030721	ENSG00000146426.16	TIAM2	0.107662756	0.337569209	1	PCGP
SJNBL030721	ENSG00000174123.9	TLR10	-0.109594112	0.337671692	1	PCGP
SJNBL030721	ENSG00000006468.12	ETV1	0.121819054	0.337692896	1	PCGP
SJNBL030721	ENSG00000233006.5	AC034220.3	0.118033989	0.33777228	1	PCGP
SJNBL030721	ENSG00000260914.3	RP11-343C2.11	0.105871478	0.338112934	1	PCGP
SJNBL030721	ENSG00000155100.9	OTUD6B	-0.108086079	0.338420994	1	PCGP
SJNBL030721	ENSG00000133874.1	RNF122	-0.136086634	0.338727328	1	PCGP
SJNBL030721	ENSG00000176155.17	CCDC57	0.081639657	0.33900918	1	PCGP
SJNBL030721	ENSG00000196821.8	C6orf106	0.123362243	0.339429526	1	PCGP
SJNBL030721	ENSG00000198805.10	PNP	0.085831803	0.339834249	1	PCGP
SJNBL030721	ENSG00000105341.17	ATP5SL	-0.112670406	0.33989261	1	PCGP
SJNBL030721	ENSG00000183291.14	SEP15	0.098276761	0.340170273	1	PCGP
SJNBL030721	ENSG00000157827.18	FMNL2	0.143595728	0.340567756	1	PCGP
SJNBL030721	ENSG00000239556.2	AC004951.5	0.143595728	0.340567756	1	PCGP
SJNBL030721	ENSG00000183087.13	GAS6	0.143595728	0.340567756	1	PCGP
SJNBL030721	ENSG00000005882.10	PDK2	0.143595728	0.340567756	1	PCGP
SJNBL030721	ENSG00000104885.16	DOT1L	0.143595728	0.340567756	1	PCGP
SJNBL030721	ENSG00000104886.8	PLEKHJ1	0.143595728	0.340567756	1	PCGP
SJNBL030721	ENSG00000196562.13	SULF2	0.143595728	0.340567756	1	PCGP
SJNBL030721	ENSG00000151532.12	VTI1A	-0.143595728	0.340567756	1	PCGP
SJNBL030721	ENSG00000141570.9	CBX8	-0.143595728	0.340567756	1	PCGP
SJNBL030721	ENSG00000080815.17	PSEN1	-0.128624855	0.341045296	1	PCGP
SJNBL030721	ENSG00000186487.16	MYT1L	-0.106009378	0.341811822	1	PCGP
SJNBL030721	ENSG00000173540.11	GMPPB	-0.119199754	0.341927403	1	PCGP
SJNBL030721	ENSG00000111640.13	GAPDH	-0.080156862	0.342235728	1	PCGP
SJNBL030721	ENSG00000123609.9	NMI	0.101768865	0.342811752	1	PCGP
SJNBL030721	ENSG00000166313.17	APBB1	-0.124131729	0.343176127	1	PCGP
SJNBL030721	ENSG00000182272.10	B4GALNT4	-0.082974409	0.343814298	1	PCGP
SJNBL030721	ENSG00000206910.1	SNORA29	-0.130959564	0.343877628	1	PCGP
SJNBL030721	ENSG00000171109.17	MFN1	-0.15779768	0.343934946	1	PCGP
SJNBL030721	ENSG00000132530.15	XAF1	-0.081866946	0.344023366	1	PCGP
SJNBL030721	ENSG00000135828.10	RNASEL	-0.157303141	0.344158766	1	PCGP
SJNBL030721	ENSG00000266618.1	MIR4742	-0.157303141	0.344158766	1	PCGP
SJNBL030721	ENSG00000235990.2	RP11-553N16.5	-0.157303141	0.344158766	1	PCGP
SJNBL030721	ENSG00000115232.12	ITGA4	-0.157303141	0.344158766	1	PCGP
SJNBL030721	ENSG00000261490.1	RP11-448G15.3	-0.157303141	0.344158766	1	PCGP
SJNBL030721	ENSG00000155265.9	GOLGA7B	-0.157303141	0.344158766	1	PCGP
SJNBL030721	ENSG00000254469.6	RP11-849H4.2	-0.157303141	0.344158766	1	PCGP
SJNBL030721	ENSG00000196531.9	NACA	-0.157303141	0.344158766	1	PCGP
SJNBL030721	ENSG00000170855.3	TRIAP1	-0.157303141	0.344158766	1	PCGP
SJNBL030721	ENSG00000271437.1	RP11-295B17.6	-0.157303141	0.344158766	1	PCGP
SJNBL030721	ENSG00000131876.15	SNRPA1	-0.157303141	0.344158766	1	PCGP
SJNBL030721	ENSG00000261286.1	RP11-517C16.2	-0.157303141	0.344158766	1	PCGP
SJNBL030721	ENSG00000037042.8	TUBG2	-0.157303141	0.344158766	1	PCGP
SJNBL030721	ENSG00000265206.3	RP5-1171I10.5	-0.157303141	0.344158766	1	PCGP
SJNBL030721	ENSG00000130299.15	GTPBP3	-0.157303141	0.344158766	1	PCGP
SJNBL030721	ENSG00000119866.19	BCL11A	0.157303141	0.344158766	1	PCGP
SJNBL030721	ENSG00000279957.1	RP11-141B14.2	0.157303141	0.344158766	1	PCGP
SJNBL030721	ENSG00000154122.11	ANKH	0.157303141	0.344158766	1	PCGP
SJNBL030721	ENSG00000068796.15	KIF2A	0.157303141	0.344158766	1	PCGP
SJNBL030721	ENSG00000157999.5	ANKRD61	0.157303141	0.344158766	1	PCGP
SJNBL030721	ENSG00000106123.10	EPHB6	0.157303141	0.344158766	1	PCGP
SJNBL030721	ENSG00000107140.14	TESK1	0.157303141	0.344158766	1	PCGP
SJNBL030721	ENSG00000160703.14	NLRX1	0.157303141	0.344158766	1	PCGP
SJNBL030721	ENSG00000261819.1	RP11-680G24.4	0.157303141	0.344158766	1	PCGP
SJNBL030721	ENSG00000157353.15	FUK	0.157303141	0.344158766	1	PCGP
SJNBL030721	ENSG00000167920.7	TMEM99	0.157303141	0.344158766	1	PCGP
SJNBL030721	ENSG00000279133.1	RP11-342K2.1	0.157303141	0.344158766	1	PCGP
SJNBL030721	ENSG00000180257.11	ZNF816	0.157303141	0.344158766	1	PCGP
SJNBL030721	ENSG00000172780.15	RAB43	0.157303141	0.344158766	1	PCGP
SJNBL030721	ENSG00000261796.1	ISY1-RAB43	0.157303141	0.344158766	1	PCGP
SJNBL030721	ENSG00000187609.14	EXD3	0.174723233	0.344202696	1	PCGP
SJNBL030721	ENSG00000146425.9	DYNLT1	-0.08461847	0.3445308	1	PCGP
SJNBL030721	ENSG00000168421.11	RHOH	-0.132882589	0.345597658	1	PCGP
SJNBL030721	ENSG00000122966.12	CIT	0.074516689	0.345725132	1	PCGP
SJNBL030721	ENSG00000182934.10	SRPR	-0.112774763	0.345902371	1	PCGP
SJNBL030721	ENSG00000172661.16	FAM21C	-0.282297845	0.347212165	1	PCGP
SJNBL030721	ENSG00000128585.16	MKLN1	0.082940678	0.347272679	1	PCGP
SJNBL030721	ENSG00000187266.12	EPOR	0.120891449	0.347874683	1	PCGP
SJNBL030721	ENSG00000168216.9	LMBRD1	-0.125152428	0.347884666	1	PCGP
SJNBL030721	ENSG00000178878.11	APOLD1	-0.125152428	0.347884666	1	PCGP
SJNBL030721	ENSG00000124469.9	CEACAM8	0.121721813	0.348435894	1	PCGP
SJNBL030721	ENSG00000204084.11	INPP5B	-0.09395603	0.34845649	1	PCGP
SJNBL030721	ENSG00000162377.5	COA7	-0.128284294	0.349635699	1	PCGP
SJNBL030721	ENSG00000170522.8	ELOVL6	0.116351402	0.349807546	1	PCGP
SJNBL030721	ENSG00000173638.17	SLC19A1	0.100814955	0.350116469	1	PCGP
SJNBL030721	ENSG00000066032.17	CTNNA2	-0.101163819	0.350126366	1	PCGP
SJNBL030721	ENSG00000245958.5	RP11-33B1.1	0.106996022	0.350575751	1	PCGP
SJNBL030721	ENSG00000099783.10	HNRNPM	-0.141721624	0.35086392	1	PCGP
SJNBL030721	ENSG00000126107.13	HECTD3	-0.114138187	0.351321486	1	PCGP
SJNBL030721	ENSG00000179295.14	PTPN11	0.115670944	0.351460501	1	PCGP
SJNBL030721	ENSG00000264853.1	RP11-16C1.2	-0.110843318	0.352774664	1	PCGP
SJNBL030721	ENSG00000213699.7	SLC35F6	-0.134791023	0.35312742	1	PCGP
SJNBL030721	ENSG00000125826.18	RBCK1	-0.134791023	0.35312742	1	PCGP
SJNBL030721	ENSG00000159409.13	CELF3	0.134791023	0.35312742	1	PCGP
SJNBL030721	ENSG00000197959.12	DNM3	0.134791023	0.35312742	1	PCGP
SJNBL030721	ENSG00000186687.14	LYRM7	0.134791023	0.35312742	1	PCGP
SJNBL030721	ENSG00000111145.6	ELK3	0.134791023	0.35312742	1	PCGP
SJNBL030721	ENSG00000136490.7	LIMD2	-0.074495497	0.353248188	1	PCGP
SJNBL030721	ENSG00000026025.12	VIM	0.088895252	0.353818947	1	PCGP
SJNBL030721	ENSG00000139132.13	FGD4	0.095513826	0.353955305	1	PCGP
SJNBL030721	ENSG00000154144.11	TBRG1	0.126571392	0.353974065	1	PCGP
SJNBL030721	ENSG00000246451.2	RP11-894P9.1	-0.126571392	0.353974065	1	PCGP
SJNBL030721	ENSG00000204103.3	MAFB	-0.126571392	0.353974065	1	PCGP
SJNBL030721	ENSG00000189266.10	PNRC2	0.089978201	0.354605981	1	PCGP
SJNBL030721	ENSG00000072364.11	AFF4	-0.109596235	0.35483634	1	PCGP
SJNBL030721	ENSG00000143443.9	C1orf56	0.105869658	0.35501935	1	PCGP
SJNBL030721	ENSG00000182511.10	FES	-0.097903733	0.35509877	1	PCGP
SJNBL030721	ENSG00000267576.1	CTC-510F12.6	0.091840152	0.355227089	1	PCGP
SJNBL030721	ENSG00000174606.11	ANGEL2	-0.108747566	0.35658898	1	PCGP
SJNBL030721	ENSG00000237399.6	PITRM1-AS1	0.112855987	0.357036476	1	PCGP
SJNBL030721	ENSG00000175970.8	UNC119B	0.088105357	0.35717775	1	PCGP
SJNBL030721	ENSG00000070081.14	NUCB2	0.1293922	0.357250909	1	PCGP
SJNBL030721	ENSG00000166326.6	TRIM44	0.120897018	0.357630869	1	PCGP
SJNBL030721	ENSG00000176619.9	LMNB2	0.096646262	0.358037138	1	PCGP
SJNBL030721	ENSG00000281490.1	CICP14	-0.095798093	0.358093152	1	PCGP
SJNBL030721	ENSG00000084112.13	SSH1	-0.148021345	0.358576149	1	PCGP
SJNBL030721	ENSG00000257923.8	CUX1	-0.083075007	0.35866129	1	PCGP
SJNBL030721	ENSG00000249661.1	TNRC18P1	-0.109409054	0.358709434	1	PCGP
SJNBL030721	ENSG00000141664.8	ZCCHC2	-0.107348232	0.358933716	1	PCGP
SJNBL030721	ENSG00000205744.8	DENND1C	-0.088224195	0.359103874	1	PCGP
SJNBL030721	ENSG00000151327.11	FAM177A1	-0.136740999	0.359277048	1	PCGP
SJNBL030721	ENSG00000116685.14	KIAA2013	0.128915453	0.359530439	1	PCGP
SJNBL030721	ENSG00000185187.11	SIGIRR	0.090725912	0.359563804	1	PCGP
SJNBL030721	ENSG00000175221.13	MED16	-0.101066346	0.359575436	1	PCGP
SJNBL030721	ENSG00000171148.12	TADA3	0.123057281	0.360173517	1	PCGP
SJNBL030721	ENSG00000133048.11	CHI3L1	-0.104349735	0.360361254	1	PCGP
SJNBL030721	ENSG00000164944.10	KIAA1429	-0.104514331	0.360474278	1	PCGP
SJNBL030721	ENSG00000186812.11	ZNF397	-0.096081984	0.360553322	1	PCGP
SJNBL030721	ENSG00000205336.10	GPR56	-0.07993511	0.36063954	1	PCGP
SJNBL030721	ENSG00000243927.4	MRPS6	-0.114394616	0.360994524	1	PCGP
SJNBL030721	ENSG00000161381.12	PLXDC1	-0.127928552	0.361493743	1	PCGP
SJNBL030721	ENSG00000128534.6	LSM8	-0.123474895	0.361850305	1	PCGP
SJNBL030721	ENSG00000109466.12	KLHL2	-0.128637594	0.362139212	1	PCGP
SJNBL030721	ENSG00000170430.9	MGMT	0.128637594	0.362139212	1	PCGP
SJNBL030721	ENSG00000139517.7	LNX2	0.128637594	0.362139212	1	PCGP
SJNBL030721	ENSG00000179409.9	GEMIN4	0.128637594	0.362139212	1	PCGP
SJNBL030721	ENSG00000099800.6	TIMM13	0.128637594	0.362139212	1	PCGP
SJNBL030721	ENSG00000197323.9	TRIM33	0.090444462	0.36223115	1	PCGP
SJNBL030721	ENSG00000224177.5	LINC00570	-0.141550386	0.362450899	1	PCGP
SJNBL030721	ENSG00000151690.13	MFSD6	-0.141550386	0.362450899	1	PCGP
SJNBL030721	ENSG00000115661.12	STK16	-0.141550386	0.362450899	1	PCGP
SJNBL030721	ENSG00000144736.12	SHQ1	-0.141550386	0.362450899	1	PCGP
SJNBL030721	ENSG00000250903.7	GMDS-AS1	-0.141550386	0.362450899	1	PCGP
SJNBL030721	ENSG00000152455.14	SUV39H2	-0.141550386	0.362450899	1	PCGP
SJNBL030721	ENSG00000230593.3	AC090804.1	-0.141550386	0.362450899	1	PCGP
SJNBL030721	ENSG00000133121.19	STARD13	-0.141550386	0.362450899	1	PCGP
SJNBL030721	ENSG00000262633.1	RP11-156P1.2	-0.141550386	0.362450899	1	PCGP
SJNBL030721	ENSG00000141293.14	SKAP1	-0.141550386	0.362450899	1	PCGP
SJNBL030721	ENSG00000187116.12	LILRA5	-0.141550386	0.362450899	1	PCGP
SJNBL030721	ENSG00000211455.6	STK38L	0.141550386	0.362450899	1	PCGP
SJNBL030721	ENSG00000079999.12	KEAP1	0.141550386	0.362450899	1	PCGP
SJNBL030721	ENSG00000127947.14	PTPN12	0.117910082	0.362532607	1	PCGP
SJNBL030721	ENSG00000173334.3	TRIB1	-0.086801464	0.362816529	1	PCGP
SJNBL030721	ENSG00000176386.7	CDC26	0.092200138	0.363112711	1	PCGP
SJNBL030721	ENSG00000184635.12	ZNF93	-0.178786012	0.363492649	1	PCGP
SJNBL030721	ENSG00000156802.11	ATAD2	-0.106985578	0.363750294	1	PCGP
SJNBL030721	ENSG00000100918.11	REC8	-0.070871513	0.363803919	1	PCGP
SJNBL030721	ENSG00000174953.12	DHX36	0.150040602	0.363882814	1	PCGP
SJNBL030721	ENSG00000187838.15	TMEM256-PLSCR3	-0.099858022	0.364357387	1	PCGP
SJNBL030721	ENSG00000262481.4	C17orf61-PLSCR3	-0.099858022	0.364357387	1	PCGP
SJNBL030721	ENSG00000201998.1	SNORA23	-0.111893485	0.364483257	1	PCGP
SJNBL030721	ENSG00000179909.14	ZNF154	0.132637363	0.364665389	1	PCGP
SJNBL030721	ENSG00000154124.4	OTULIN	-0.117722229	0.364693773	1	PCGP
SJNBL030721	ENSG00000135451.11	TROAP	0.080419431	0.364824343	1	PCGP
SJNBL030721	ENSG00000115840.12	SLC25A12	-0.130451831	0.365023363	1	PCGP
SJNBL030721	ENSG00000105429.11	MEGF8	-0.144557338	0.365302637	1	PCGP
SJNBL030721	ENSG00000072849.9	DERL2	0.144557338	0.365302637	1	PCGP
SJNBL030721	ENSG00000157557.10	ETS2	0.121341804	0.365861466	1	PCGP
SJNBL030721	ENSG00000055917.14	PUM2	0.116196395	0.366112284	1	PCGP
SJNBL030721	ENSG00000181638.16	ZFP41	0.089946413	0.366710205	1	PCGP
SJNBL030721	ENSG00000264668.1	ZFP41	0.089946413	0.366710205	1	PCGP
SJNBL030721	ENSG00000258951.1	KRT18P7	0.099317071	0.367540008	1	PCGP
SJNBL030721	ENSG00000042062.10	FAM65C	-0.116603816	0.367660523	1	PCGP
SJNBL030721	ENSG00000198815.7	FOXJ3	-0.125967761	0.367976178	1	PCGP
SJNBL030721	ENSG00000162664.15	ZNF326	-0.114693901	0.368238832	1	PCGP
SJNBL030721	ENSG00000133895.13	MEN1	-0.11506314	0.368255338	1	PCGP
SJNBL030721	ENSG00000117697.13	NSL1	-0.154514718	0.368403421	1	PCGP
SJNBL030721	ENSG00000178104.18	PDE4DIP	0.154514718	0.368403421	1	PCGP
SJNBL030721	ENSG00000179051.12	RCC2	-0.111475161	0.368540341	1	PCGP
SJNBL030721	ENSG00000111412.5	C12orf49	-0.123206	0.368561391	1	PCGP
SJNBL030721	ENSG00000143751.9	SDE2	0.12414637	0.368915374	1	PCGP
SJNBL030721	ENSG00000160446.17	ZDHHC12	0.12414637	0.368915374	1	PCGP
SJNBL030721	ENSG00000175115.10	PACS1	0.12414637	0.368915374	1	PCGP
SJNBL030721	ENSG00000132463.12	GRSF1	0.101413912	0.368985813	1	PCGP
SJNBL030721	ENSG00000103018.15	CYB5B	0.102235638	0.36922574	1	PCGP
SJNBL030721	ENSG00000137522.16	RNF121	-0.132889665	0.369292574	1	PCGP
SJNBL030721	ENSG00000077312.7	SNRPA	-0.114341492	0.370463794	1	PCGP
SJNBL030721	ENSG00000136147.15	PHF11	0.067329435	0.370968373	1	PCGP
SJNBL030721	ENSG00000103942.11	HOMER2	0.128970345	0.371048664	1	PCGP
SJNBL030721	ENSG00000091073.18	DTX2	-0.131937784	0.371077817	1	PCGP
SJNBL030721	ENSG00000140632.15	GLYR1	0.085316729	0.371764457	1	PCGP
SJNBL030721	ENSG00000075407.16	ZNF37A	-0.073449214	0.371986977	1	PCGP
SJNBL030721	ENSG00000125656.7	CLPP	-0.113420339	0.372008033	1	PCGP
SJNBL030721	ENSG00000181163.12	NPM1	0.115974915	0.373069939	1	PCGP
SJNBL030721	ENSG00000182685.6	BRICD5	-0.113174933	0.373180121	1	PCGP
SJNBL030721	ENSG00000163900.9	TMEM41A	0.148473667	0.373199542	1	PCGP
SJNBL030721	ENSG00000144354.12	CDCA7	-0.107930915	0.373292925	1	PCGP
SJNBL030721	ENSG00000122224.16	LY9	0.102101779	0.373420356	1	PCGP
SJNBL030721	ENSG00000055332.15	EIF2AK2	-0.132092968	0.373601313	1	PCGP
SJNBL030721	ENSG00000230084.4	RP4-613B23.1	0.132092968	0.373601313	1	PCGP
SJNBL030721	ENSG00000272573.4	MUSTN1	-0.132092968	0.373601313	1	PCGP
SJNBL030721	ENSG00000266642.2	RP11-20B24.4	0.132092968	0.373601313	1	PCGP
SJNBL030721	ENSG00000130005.10	GAMT	-0.132092968	0.373601313	1	PCGP
SJNBL030721	ENSG00000134690.9	CDCA8	-0.157316005	0.373935391	1	PCGP
SJNBL030721	ENSG00000162599.14	NFIA	-0.157316005	0.373935391	1	PCGP
SJNBL030721	ENSG00000117650.11	NEK2	-0.157316005	0.373935391	1	PCGP
SJNBL030721	ENSG00000143756.10	FBXO28	-0.157316005	0.373935391	1	PCGP
SJNBL030721	ENSG00000168026.15	TTC21A	-0.157316005	0.373935391	1	PCGP
SJNBL030721	ENSG00000168273.6	SMIM4	-0.157316005	0.373935391	1	PCGP
SJNBL030721	ENSG00000241535.1	CBX5P1	-0.157316005	0.373935391	1	PCGP
SJNBL030721	ENSG00000243701.4	LINC00883	-0.157316005	0.373935391	1	PCGP
SJNBL030721	ENSG00000163558.11	PRKCI	-0.157316005	0.373935391	1	PCGP
SJNBL030721	ENSG00000180834.6	MAP6D1	-0.157316005	0.373935391	1	PCGP
SJNBL030721	ENSG00000145780.7	FEM1C	-0.157316005	0.373935391	1	PCGP
SJNBL030721	ENSG00000179344.15	HLA-DQB1	-0.157316005	0.373935391	1	PCGP
SJNBL030721	ENSG00000112130.15	RNF8	-0.157316005	0.373935391	1	PCGP
SJNBL030721	ENSG00000234718.6	AC007161.5	-0.157316005	0.373935391	1	PCGP
SJNBL030721	ENSG00000221838.8	AP4M1	-0.157316005	0.373935391	1	PCGP
SJNBL030721	ENSG00000154359.11	LONRF1	-0.157316005	0.373935391	1	PCGP
SJNBL030721	ENSG00000176406.19	RIMS2	-0.157316005	0.373935391	1	PCGP
SJNBL030721	ENSG00000110700.5	RPS13	-0.157316005	0.373935391	1	PCGP
SJNBL030721	ENSG00000149179.12	C11orf49	-0.157316005	0.373935391	1	PCGP
SJNBL030721	ENSG00000167196.12	FBXO22	-0.157316005	0.373935391	1	PCGP
SJNBL030721	ENSG00000278202.1	RP11-152F13.8	-0.157316005	0.373935391	1	PCGP
SJNBL030721	ENSG00000157823.15	AP3S2	-0.157316005	0.373935391	1	PCGP
SJNBL030721	ENSG00000102870.5	ZNF629	-0.157316005	0.373935391	1	PCGP
SJNBL030721	ENSG00000108771.11	DHX58	-0.157316005	0.373935391	1	PCGP
SJNBL030721	ENSG00000169660.14	HEXDC	-0.157316005	0.373935391	1	PCGP
SJNBL030721	ENSG00000167657.10	DAPK3	-0.157316005	0.373935391	1	PCGP
SJNBL030721	ENSG00000105750.13	ZNF85	-0.157316005	0.373935391	1	PCGP
SJNBL030721	ENSG00000166289.5	PLEKHF1	-0.157316005	0.373935391	1	PCGP
SJNBL030721	ENSG00000121289.16	CEP89	-0.157316005	0.373935391	1	PCGP
SJNBL030721	ENSG00000263366.2	LL22NC03-33B6.4	-0.157316005	0.373935391	1	PCGP
SJNBL030721	ENSG00000260708.1	CTA-29F11.1	-0.157316005	0.373935391	1	PCGP
SJNBL030721	ENSG00000227372.9	TP73-AS1	0.157316005	0.373935391	1	PCGP
SJNBL030721	ENSG00000188761.10	BCL2L15	0.157316005	0.373935391	1	PCGP
SJNBL030721	ENSG00000186854.9	TRABD2A	0.157316005	0.373935391	1	PCGP
SJNBL030721	ENSG00000197557.6	TTC30A	0.157316005	0.373935391	1	PCGP
SJNBL030721	ENSG00000135924.14	DNAJB2	0.157316005	0.373935391	1	PCGP
SJNBL030721	ENSG00000114786.14	ABHD14A-ACY1	0.157316005	0.373935391	1	PCGP
SJNBL030721	ENSG00000248487.7	ABHD14A	0.157316005	0.373935391	1	PCGP
SJNBL030721	ENSG00000229048.5	DUTP1	0.157316005	0.373935391	1	PCGP
SJNBL030721	ENSG00000250317.7	SMIM20	0.157316005	0.373935391	1	PCGP
SJNBL030721	ENSG00000072201.12	LNX1	0.157316005	0.373935391	1	PCGP
SJNBL030721	ENSG00000145216.14	FIP1L1	0.157316005	0.373935391	1	PCGP
SJNBL030721	ENSG00000170464.8	DNAJC18	0.157316005	0.373935391	1	PCGP
SJNBL030721	ENSG00000111846.14	GCNT2	0.157316005	0.373935391	1	PCGP
SJNBL030721	ENSG00000231500.5	RPS18	0.157316005	0.373935391	1	PCGP
SJNBL030721	ENSG00000230733.2	AC092171.4	0.157316005	0.373935391	1	PCGP
SJNBL030721	ENSG00000008256.14	CYTH3	0.157316005	0.373935391	1	PCGP
SJNBL030721	ENSG00000197093.9	GAL3ST4	0.157316005	0.373935391	1	PCGP
SJNBL030721	ENSG00000182752.9	PAPPA	0.157316005	0.373935391	1	PCGP
SJNBL030721	ENSG00000175764.13	TTLL11	0.157316005	0.373935391	1	PCGP
SJNBL030721	ENSG00000110066.13	SUV420H1	0.157316005	0.373935391	1	PCGP
SJNBL030721	ENSG00000228915.3	OR7E128P	0.157316005	0.373935391	1	PCGP
SJNBL030721	ENSG00000166323.11	C11orf65	0.157316005	0.373935391	1	PCGP
SJNBL030721	ENSG00000111664.9	GNB3	0.157316005	0.373935391	1	PCGP
SJNBL030721	ENSG00000089053.11	ANAPC5	0.157316005	0.373935391	1	PCGP
SJNBL030721	ENSG00000170633.15	RNF34	0.157316005	0.373935391	1	PCGP
SJNBL030721	ENSG00000103671.8	TRIP4	0.157316005	0.373935391	1	PCGP
SJNBL030721	ENSG00000246922.7	UBAP1L	0.157316005	0.373935391	1	PCGP
SJNBL030721	ENSG00000276278.1	RP11-182J1.3	0.157316005	0.373935391	1	PCGP
SJNBL030721	ENSG00000226232.7	RP11-419C5.2	0.157316005	0.373935391	1	PCGP
SJNBL030721	ENSG00000170100.12	ZNF778	0.157316005	0.373935391	1	PCGP
SJNBL030721	ENSG00000279432.1	RP11-135N5.3	0.157316005	0.373935391	1	PCGP
SJNBL030721	ENSG00000189423.10	USP32P3	0.157316005	0.373935391	1	PCGP
SJNBL030721	ENSG00000141696.11	P3H4	0.157316005	0.373935391	1	PCGP
SJNBL030721	ENSG00000267100.1	ILF3-AS1	0.157316005	0.373935391	1	PCGP
SJNBL030721	ENSG00000089351.13	GRAMD1A	0.157316005	0.373935391	1	PCGP
SJNBL030721	ENSG00000232493.2	RPL12P11	0.157316005	0.373935391	1	PCGP
SJNBL030721	ENSG00000154719.12	MRPL39	0.157316005	0.373935391	1	PCGP
SJNBL030721	ENSG00000159399.8	HK2	-0.077878936	0.374012792	1	PCGP
SJNBL030721	ENSG00000086189.8	DIMT1	0.120669704	0.374193229	1	PCGP
SJNBL030721	ENSG00000115234.9	SNX17	-0.108321959	0.374322487	1	PCGP
SJNBL030721	ENSG00000183048.10	SLC25A10	-0.13846016	0.374532375	1	PCGP
SJNBL030721	ENSG00000134470.18	IL15RA	0.143322174	0.374921707	1	PCGP
SJNBL030721	ENSG00000165055.14	METTL2B	-0.142894743	0.375920656	1	PCGP
SJNBL030721	ENSG00000110696.8	C11orf58	0.114330176	0.3761448	1	PCGP
SJNBL030721	ENSG00000115523.15	GNLY	-0.053365811	0.376350217	1	PCGP
SJNBL030721	ENSG00000136274.8	NACAD	-0.120105073	0.376532596	1	PCGP
SJNBL030721	ENSG00000180011.6	ZADH2	0.14199169	0.376576354	1	PCGP
SJNBL030721	ENSG00000149418.9	ST14	0.118258432	0.376585622	1	PCGP
SJNBL030721	ENSG00000132376.18	INPP5K	0.081058589	0.376697483	1	PCGP
SJNBL030721	ENSG00000169429.9	CXCL8	0.109464789	0.376811179	1	PCGP
SJNBL030721	ENSG00000092978.9	GPATCH2	0.108123417	0.376873294	1	PCGP
SJNBL030721	ENSG00000164466.11	SFXN1	0.111423879	0.377669558	1	PCGP
SJNBL030721	ENSG00000188612.10	SUMO2	0.107029407	0.377961901	1	PCGP
SJNBL030721	ENSG00000164109.12	MAD2L1	-0.123768765	0.377983562	1	PCGP
SJNBL030721	ENSG00000113328.17	CCNG1	0.117918162	0.378418627	1	PCGP
SJNBL030721	ENSG00000176438.11	SYNE3	-0.053501145	0.378691934	1	PCGP
SJNBL030721	ENSG00000100023.16	PPIL2	-0.112917287	0.378811056	1	PCGP
SJNBL030721	ENSG00000135913.9	USP37	0.104226154	0.378829532	1	PCGP
SJNBL030721	ENSG00000114554.10	PLXNA1	0.12114069	0.379283095	1	PCGP
SJNBL030721	ENSG00000112312.8	GMNN	-0.089233938	0.379287067	1	PCGP
SJNBL030721	ENSG00000278540.3	ACACA	0.127245859	0.379379271	1	PCGP
SJNBL030721	ENSG00000145545.10	SRD5A1	-0.103218624	0.379422509	1	PCGP
SJNBL030721	ENSG00000232629.7	HLA-DQB2	-0.1058927	0.379702925	1	PCGP
SJNBL030721	ENSG00000188313.11	PLSCR1	0.063364386	0.37986602	1	PCGP
SJNBL030721	ENSG00000146918.18	NCAPG2	-0.138526271	0.379915329	1	PCGP
SJNBL030721	ENSG00000089022.12	MAPKAPK5	-0.168808597	0.379974549	1	PCGP
SJNBL030721	ENSG00000128944.12	KNSTRN	-0.121346138	0.380691656	1	PCGP
SJNBL030721	ENSG00000176945.15	MUC20	0.125402832	0.380987589	1	PCGP
SJNBL030721	ENSG00000107566.12	ERLIN1	-0.098494058	0.381011366	1	PCGP
SJNBL030721	ENSG00000163507.12	KIAA1524	-0.125815826	0.381055853	1	PCGP
SJNBL030721	ENSG00000172671.18	ZFAND4	-0.125815826	0.381055853	1	PCGP
SJNBL030721	ENSG00000158882.11	TOMM40L	0.125815826	0.381055853	1	PCGP
SJNBL030721	ENSG00000203395.2	AC015969.3	0.125815826	0.381055853	1	PCGP
SJNBL030721	ENSG00000170260.7	ZNF212	0.125815826	0.381055853	1	PCGP
SJNBL030721	ENSG00000095585.15	BLNK	0.125815826	0.381055853	1	PCGP
SJNBL030721	ENSG00000243708.7	PLA2G4B	0.125815826	0.381055853	1	PCGP
SJNBL030721	ENSG00000155307.16	SAMSN1	-0.122326514	0.381142541	1	PCGP
SJNBL030721	ENSG00000168434.11	COG7	0.135890752	0.381514099	1	PCGP
SJNBL030721	ENSG00000280287.1	RP13-554M15.7	0.18304095	0.381635897	1	PCGP
SJNBL030721	ENSG00000163947.10	ARHGEF3	0.098140343	0.381802169	1	PCGP
SJNBL030721	ENSG00000156587.14	UBE2L6	0.108817288	0.38205856	1	PCGP
SJNBL030721	ENSG00000104689.8	TNFRSF10A	0.137639717	0.382103821	1	PCGP
SJNBL030721	ENSG00000110852.4	CLEC2B	0.116737337	0.38274058	1	PCGP
SJNBL030721	ENSG00000234290.2	AC116366.6	0.112520267	0.383046869	1	PCGP
SJNBL030721	ENSG00000130684.12	ZNF337	0.119222093	0.383368892	1	PCGP
SJNBL030721	ENSG00000100109.15	TFIP11	-0.161072126	0.383647319	1	PCGP
SJNBL030721	ENSG00000115159.14	GPD2	-0.091540854	0.383666945	1	PCGP
SJNBL030721	ENSG00000010818.7	HIVEP2	-0.102143113	0.384207385	1	PCGP
SJNBL030721	ENSG00000168802.11	CHTF8	0.113839617	0.384758811	1	PCGP
SJNBL030721	ENSG00000109674.3	NEIL3	0.082899868	0.385017666	1	PCGP
SJNBL030721	ENSG00000100448.3	CTSG	0.109665029	0.385037372	1	PCGP
SJNBL030721	ENSG00000143850.11	PLEKHA6	0.088788637	0.385145036	1	PCGP
SJNBL030721	ENSG00000197008.8	ZNF138	0.087813796	0.38542477	1	PCGP
SJNBL030721	ENSG00000167747.12	C19orf48	-0.089263099	0.385435652	1	PCGP
SJNBL030721	ENSG00000185278.13	ZBTB37	-0.06642484	0.385473103	1	PCGP
SJNBL030721	ENSG00000057252.11	SOAT1	0.079626919	0.385680403	1	PCGP
SJNBL030721	ENSG00000143183.15	TMCO1	-0.100354047	0.385738879	1	PCGP
SJNBL030721	ENSG00000197608.10	ZNF841	0.089031123	0.386127927	1	PCGP
SJNBL030721	ENSG00000168264.9	IRF2BP2	0.083776773	0.38618946	1	PCGP
SJNBL030721	ENSG00000136444.8	RSAD1	-0.121305422	0.386365105	1	PCGP
SJNBL030721	ENSG00000171791.11	BCL2	-0.121305422	0.386365105	1	PCGP
SJNBL030721	ENSG00000268790.4	CTC-429P9.4	0.121305422	0.386365105	1	PCGP
SJNBL030721	ENSG00000156273.14	BACH1	-0.108819354	0.386677069	1	PCGP
SJNBL030721	ENSG00000275023.3	MLLT6	-0.155390983	0.386816043	1	PCGP
SJNBL030721	ENSG00000204519.9	ZNF551	0.142273338	0.386957179	1	PCGP
SJNBL030721	ENSG00000104894.10	CD37	0.171511231	0.387286233	1	PCGP
SJNBL030721	ENSG00000108848.14	LUC7L3	0.092259896	0.387558404	1	PCGP
SJNBL030721	ENSG00000214783.8	POLR2J4	0.085755965	0.38824537	1	PCGP
SJNBL030721	ENSG00000169592.13	INO80E	0.09167626	0.388546266	1	PCGP
SJNBL030721	ENSG00000248019.2	FAM13A-AS1	-0.094414903	0.388960741	1	PCGP
SJNBL030721	ENSG00000148082.8	SHC3	-0.09141596	0.389289552	1	PCGP
SJNBL030721	ENSG00000255276.1	RRM1-AS1	0.117923932	0.390325313	1	PCGP
SJNBL030721	ENSG00000180660.7	MAB21L1	0.117923932	0.390325313	1	PCGP
SJNBL030721	ENSG00000107485.14	GATA3	0.138978844	0.390376345	1	PCGP
SJNBL030721	ENSG00000127481.13	UBR4	-0.138781641	0.390582256	1	PCGP
SJNBL030721	ENSG00000179862.6	CITED4	-0.138781641	0.390582256	1	PCGP
SJNBL030721	ENSG00000085491.14	SLC25A24	-0.138781641	0.390582256	1	PCGP
SJNBL030721	ENSG00000162702.7	ZNF281	-0.138781641	0.390582256	1	PCGP
SJNBL030721	ENSG00000158435.6	CNOT11	-0.138781641	0.390582256	1	PCGP
SJNBL030721	ENSG00000241163.6	LINC00877	-0.138781641	0.390582256	1	PCGP
SJNBL030721	ENSG00000123545.5	NDUFAF4	-0.138781641	0.390582256	1	PCGP
SJNBL030721	ENSG00000269891.2	ARHGAP19-SLIT1	-0.138781641	0.390582256	1	PCGP
SJNBL030721	ENSG00000255163.1	HSPE1P18	-0.138781641	0.390582256	1	PCGP
SJNBL030721	ENSG00000279762.2	RP11-227G15.12	-0.138781641	0.390582256	1	PCGP
SJNBL030721	ENSG00000272510.1	RP4-680D5.8	0.138781641	0.390582256	1	PCGP
SJNBL030721	ENSG00000162373.11	BEND5	0.138781641	0.390582256	1	PCGP
SJNBL030721	ENSG00000184182.17	UBE2F	0.138781641	0.390582256	1	PCGP
SJNBL030721	ENSG00000145248.6	SLC10A4	0.138781641	0.390582256	1	PCGP
SJNBL030721	ENSG00000229894.3	RP11-668G10.2	0.138781641	0.390582256	1	PCGP
SJNBL030721	ENSG00000156650.11	KAT6B	0.138781641	0.390582256	1	PCGP
SJNBL030721	ENSG00000256751.4	PLBD1-AS1	0.138781641	0.390582256	1	PCGP
SJNBL030721	ENSG00000258355.1	RP11-651L5.2	0.138781641	0.390582256	1	PCGP
SJNBL030721	ENSG00000183475.11	ASB7	0.138781641	0.390582256	1	PCGP
SJNBL030721	ENSG00000167186.9	COQ7	0.138781641	0.390582256	1	PCGP
SJNBL030721	ENSG00000158186.11	MRAS	-0.099589401	0.391273675	1	PCGP
SJNBL030721	ENSG00000239305.5	RNF103	-0.094371483	0.391436891	1	PCGP
SJNBL030721	ENSG00000035115.20	SH3YL1	0.125970275	0.391765449	1	PCGP
SJNBL030721	ENSG00000261799.1	RP11-283I3.6	0.125970275	0.391765449	1	PCGP
SJNBL030721	ENSG00000005206.15	SPPL2B	-0.072364448	0.391787578	1	PCGP
SJNBL030721	ENSG00000068903.18	SIRT2	0.148087155	0.391839395	1	PCGP
SJNBL030721	ENSG00000008735.13	MAPK8IP2	-0.091807565	0.391946508	1	PCGP
SJNBL030721	ENSG00000175893.10	ZDHHC21	0.062663352	0.392074776	1	PCGP
SJNBL030721	ENSG00000153006.13	SREK1IP1	0.065968103	0.392116131	1	PCGP
SJNBL030721	ENSG00000184445.10	KNTC1	0.088950549	0.392367447	1	PCGP
SJNBL030721	ENSG00000073060.14	SCARB1	0.09778491	0.392600448	1	PCGP
SJNBL030721	ENSG00000157445.13	CACNA2D3	0.115481879	0.392671971	1	PCGP
SJNBL030721	ENSG00000033050.6	ABCF2	0.103079349	0.392799642	1	PCGP
SJNBL030721	ENSG00000158258.14	CLSTN2	0.105701385	0.393034303	1	PCGP
SJNBL030721	ENSG00000084764.9	MAPRE3	0.099159263	0.393113025	1	PCGP
SJNBL030721	ENSG00000143771.10	CNIH4	0.112756051	0.393185278	1	PCGP
SJNBL030721	ENSG00000179912.18	R3HDM2	0.089104438	0.39335223	1	PCGP
SJNBL030721	ENSG00000161265.13	U2AF1L4	-0.102569465	0.393677414	1	PCGP
SJNBL030721	ENSG00000179335.17	CLK3	-0.138069751	0.393711053	1	PCGP
SJNBL030721	ENSG00000167280.15	ENGASE	0.070613302	0.394028375	1	PCGP
SJNBL030721	ENSG00000148296.6	SURF6	-0.084106078	0.394042598	1	PCGP
SJNBL030721	ENSG00000075240.15	GRAMD4	0.064329463	0.394091089	1	PCGP
SJNBL030721	ENSG00000269343.5	ZNF587B	-0.158920254	0.394159759	1	PCGP
SJNBL030721	ENSG00000180089.5	TMEM86B	-0.072611426	0.394562958	1	PCGP
SJNBL030721	ENSG00000243725.5	TTC4	0.097666317	0.39463047	1	PCGP
SJNBL030721	ENSG00000039560.12	RAI14	0.15261273	0.394646792	1	PCGP
SJNBL030721	ENSG00000060749.13	QSER1	-0.089791619	0.394751249	1	PCGP
SJNBL030721	ENSG00000180902.15	D2HGDH	-0.088800618	0.394935173	1	PCGP
SJNBL030721	ENSG00000028203.16	VEZT	-0.110210739	0.395220091	1	PCGP
SJNBL030721	ENSG00000273398.4	HZGJ	-0.104378924	0.395430656	1	PCGP
SJNBL030721	ENSG00000163348.3	PYGO2	0.090985454	0.395564894	1	PCGP
SJNBL030721	ENSG00000112159.10	MDN1	-0.113191735	0.395816392	1	PCGP
SJNBL030721	ENSG00000133056.12	PIK3C2B	0.111434934	0.39586685	1	PCGP
SJNBL030721	ENSG00000185404.15	SP140L	0.085006635	0.396126619	1	PCGP
SJNBL030721	ENSG00000011376.8	LARS2	-0.09169955	0.396299114	1	PCGP
SJNBL030721	ENSG00000111860.12	CEP85L	0.118033989	0.396486607	1	PCGP
SJNBL030721	ENSG00000222041.9	LINC00152	0.12145391	0.396685709	1	PCGP
SJNBL030721	ENSG00000128891.14	C15orf57	-0.102755977	0.396803886	1	PCGP
SJNBL030721	ENSG00000167994.10	RAB3IL1	-0.142355801	0.397155972	1	PCGP
SJNBL030721	ENSG00000159110.18	IFNAR2	0.13129946	0.397412588	1	PCGP
SJNBL030721	ENSG00000165629.18	ATP5C1	-0.105853414	0.397426316	1	PCGP
SJNBL030721	ENSG00000138286.13	FAM149B1	0.084887866	0.397631584	1	PCGP
SJNBL030721	ENSG00000103249.16	CLCN7	0.095939714	0.397643367	1	PCGP
SJNBL030721	ENSG00000113240.11	CLK4	-0.095077607	0.397652622	1	PCGP
SJNBL030721	ENSG00000107959.14	PITRM1	-0.101456879	0.398073094	1	PCGP
SJNBL030721	ENSG00000275131.1	CH17-472G23.4	-0.11815816	0.398118794	1	PCGP
SJNBL030721	ENSG00000151640.11	DPYSL4	0.091498852	0.398490268	1	PCGP
SJNBL030721	ENSG00000149809.13	TM7SF2	0.102710393	0.398825554	1	PCGP
SJNBL030721	ENSG00000090621.12	PABPC4	0.128657835	0.399018147	1	PCGP
SJNBL030721	ENSG00000097046.11	CDC7	-0.128657835	0.399018147	1	PCGP
SJNBL030721	ENSG00000146221.9	TCTE1	0.128657835	0.399018147	1	PCGP
SJNBL030721	ENSG00000158669.10	AGPAT6	0.128657835	0.399018147	1	PCGP
SJNBL030721	ENSG00000257550.1	RP11-793H13.3	-0.128657835	0.399018147	1	PCGP
SJNBL030721	ENSG00000023516.8	AKAP11	0.128657835	0.399018147	1	PCGP
SJNBL030721	ENSG00000119718.9	EIF2B2	-0.128657835	0.399018147	1	PCGP
SJNBL030721	ENSG00000174446.11	SNAPC5	-0.128657835	0.399018147	1	PCGP
SJNBL030721	ENSG00000129932.6	DOHH	-0.128657835	0.399018147	1	PCGP
SJNBL030721	ENSG00000139083.9	ETV6	0.11003813	0.399426887	1	PCGP
SJNBL030721	ENSG00000136381.11	IREB2	0.058942764	0.400149258	1	PCGP
SJNBL030721	ENSG00000187608.7	ISG15	-0.094503982	0.400316688	1	PCGP
SJNBL030721	ENSG00000182858.12	ALG12	0.111040767	0.401075023	1	PCGP
SJNBL030721	ENSG00000122483.16	CCDC18	0.144431127	0.401888507	1	PCGP
SJNBL030721	ENSG00000081692.11	JMJD4	-0.147021553	0.402049139	1	PCGP
SJNBL030721	ENSG00000067066.15	SP100	0.071462882	0.402191716	1	PCGP
SJNBL030721	ENSG00000130449.5	ZSWIM6	-0.099630829	0.402410165	1	PCGP
SJNBL030721	ENSG00000100403.11	ZC3H7B	-0.086626534	0.402746707	1	PCGP
SJNBL030721	ENSG00000022840.14	RNF10	0.083039094	0.402829136	1	PCGP
SJNBL030721	ENSG00000135926.11	TMBIM1	-0.106885436	0.402982101	1	PCGP
SJNBL030721	ENSG00000204482.9	LST1	-0.106885436	0.402982101	1	PCGP
SJNBL030721	ENSG00000114125.12	RNF7	0.106885436	0.402982101	1	PCGP
SJNBL030721	ENSG00000123989.12	CHPF	0.151125092	0.403190903	1	PCGP
SJNBL030721	ENSG00000146350.12	TBC1D32	-0.063123671	0.40319857	1	PCGP
SJNBL030721	ENSG00000164828.16	SUN1	-0.072683936	0.403326027	1	PCGP
SJNBL030721	ENSG00000229036.6	VDAC1P8	0.122316738	0.403904362	1	PCGP
SJNBL030721	ENSG00000278206.1	RP1-20N2.8	0.122316738	0.403904362	1	PCGP
SJNBL030721	ENSG00000141577.12	CEP131	0.122316738	0.403904362	1	PCGP
SJNBL030721	ENSG00000164284.13	GRPEL2	-0.122316738	0.403904362	1	PCGP
SJNBL030721	ENSG00000164574.14	GALNT10	0.059710265	0.404032899	1	PCGP
SJNBL030721	ENSG00000180354.14	MTURN	0.049106191	0.404496673	1	PCGP
SJNBL030721	ENSG00000273489.1	RP11-180C16.1	0.087209523	0.404598803	1	PCGP
SJNBL030721	ENSG00000099940.10	SNAP29	-0.126010543	0.404795331	1	PCGP
SJNBL030721	ENSG00000206503.10	HLA-A	-0.064495327	0.404845308	1	PCGP
SJNBL030721	ENSG00000240230.4	COX19	-0.08374195	0.404949562	1	PCGP
SJNBL030721	ENSG00000079385.20	CEACAM1	-0.058412748	0.405326537	1	PCGP
SJNBL030721	ENSG00000186470.12	BTN3A2	0.05612316	0.405557931	1	PCGP
SJNBL030721	ENSG00000161395.11	PGAP3	-0.098839183	0.405762225	1	PCGP
SJNBL030721	ENSG00000138326.17	RPS24	0.106946383	0.406105803	1	PCGP
SJNBL030721	ENSG00000197044.9	ZNF441	-0.106946383	0.406105803	1	PCGP
SJNBL030721	ENSG00000257335.7	MGAM	-0.069915491	0.406475603	1	PCGP
SJNBL030721	ENSG00000184983.8	NDUFA6	0.117931623	0.406992476	1	PCGP
SJNBL030721	ENSG00000176624.10	MEX3C	0.082018372	0.407676793	1	PCGP
SJNBL030721	ENSG00000172115.7	CYCS	-0.083110751	0.407683105	1	PCGP
SJNBL030721	ENSG00000102189.15	EEA1	0.075175524	0.40822572	1	PCGP
SJNBL030721	ENSG00000267359.1	RP11-1094M14.12	-0.10588333	0.408278951	1	PCGP
SJNBL030721	ENSG00000024862.15	CCDC28A	-0.102214422	0.408480431	1	PCGP
SJNBL030721	ENSG00000198563.12	DDX39B	-0.101842877	0.408514681	1	PCGP
SJNBL030721	ENSG00000205531.11	NAP1L4	0.116874797	0.408670865	1	PCGP
SJNBL030721	ENSG00000112576.11	CCND3	0.084193975	0.408806726	1	PCGP
SJNBL030721	ENSG00000279933.1	RP4-671O14.5	-0.114732903	0.409069064	1	PCGP
SJNBL030721	ENSG00000267580.1	CTD-2540B15.11	0.114732903	0.409069064	1	PCGP
SJNBL030721	ENSG00000125834.11	STK35	-0.144819423	0.409529106	1	PCGP
SJNBL030721	ENSG00000196705.7	ZNF431	-0.08487473	0.409766959	1	PCGP
SJNBL030721	ENSG00000197471.10	SPN	0.105049121	0.409852025	1	PCGP
SJNBL030721	ENSG00000161217.10	PCYT1A	-0.053520226	0.410114092	1	PCGP
SJNBL030721	ENSG00000049323.14	LTBP1	-0.069016675	0.410511262	1	PCGP
SJNBL030721	ENSG00000158092.5	NCK1	-0.112296468	0.41053208	1	PCGP
SJNBL030721	ENSG00000167136.6	ENDOG	0.112296468	0.41053208	1	PCGP
SJNBL030721	ENSG00000136305.10	CIDEB	0.112296468	0.41053208	1	PCGP
SJNBL030721	ENSG00000163848.17	ZNF148	-0.079674586	0.410735734	1	PCGP
SJNBL030721	ENSG00000162645.11	GBP2	0.110378579	0.411601045	1	PCGP
SJNBL030721	ENSG00000279909.1	AC110615.1	0.110378579	0.411601045	1	PCGP
SJNBL030721	ENSG00000146830.9	GIGYF1	0.110378579	0.411601045	1	PCGP
SJNBL030721	ENSG00000184992.10	BRI3BP	0.086312023	0.411633279	1	PCGP
SJNBL030721	ENSG00000223509.7	RP11-632K20.7	0.108830219	0.41240531	1	PCGP
SJNBL030721	ENSG00000186141.7	POLR3C	0.10755346	0.413025184	1	PCGP
SJNBL030721	ENSG00000269545.1	CTD-3138B18.4	0.10755346	0.413025184	1	PCGP
SJNBL030721	ENSG00000170638.8	TRABD	0.10755346	0.413025184	1	PCGP
SJNBL030721	ENSG00000273253.2	RP3-402G11.26	0.10755346	0.413025184	1	PCGP
SJNBL030721	ENSG00000152332.14	UHMK1	-0.10755346	0.413025184	1	PCGP
SJNBL030721	ENSG00000215788.8	TNFRSF25	0.085707601	0.413401009	1	PCGP
SJNBL030721	ENSG00000249915.6	PDCD6	0.11069612	0.413458053	1	PCGP
SJNBL030721	ENSG00000196189.11	SEMA4A	0.089563005	0.413573654	1	PCGP
SJNBL030721	ENSG00000164889.11	SLC4A2	-0.130020231	0.413801775	1	PCGP
SJNBL030721	ENSG00000196526.9	AFAP1	0.098173748	0.414276867	1	PCGP
SJNBL030721	ENSG00000141510.14	TP53	0.12273798	0.414290963	1	PCGP
SJNBL030721	ENSG00000254858.8	MPV17L2	-0.126331423	0.414667629	1	PCGP
SJNBL030721	ENSG00000117360.11	PRPF3	-0.097150765	0.415022647	1	PCGP
SJNBL030721	ENSG00000116688.15	MFN2	-0.102503292	0.415033191	1	PCGP
SJNBL030721	ENSG00000162341.14	TPCN2	-0.072504034	0.41575774	1	PCGP
SJNBL030721	ENSG00000070729.12	CNGB1	0.073129044	0.415786724	1	PCGP
SJNBL030721	ENSG00000110801.12	PSMD9	-0.080679282	0.415862194	1	PCGP
SJNBL030721	ENSG00000159176.12	CSRP1	-0.096417885	0.416051809	1	PCGP
SJNBL030721	ENSG00000171681.11	ATF7IP	0.066075647	0.4166441	1	PCGP
SJNBL030721	ENSG00000067533.5	RRP15	-0.102333468	0.416694956	1	PCGP
SJNBL030721	ENSG00000165716.8	FAM69B	0.170560097	0.417371792	1	PCGP
SJNBL030721	ENSG00000127995.15	CASD1	-0.145475512	0.417567312	1	PCGP
SJNBL030721	ENSG00000189241.6	TSPYL1	-0.091588723	0.418516492	1	PCGP
SJNBL030721	ENSG00000150637.7	CD226	-0.07610087	0.418607433	1	PCGP
SJNBL030721	ENSG00000115286.18	NDUFS7	-0.087858552	0.419813749	1	PCGP
SJNBL030721	ENSG00000197444.8	OGDHL	-0.134727278	0.420430862	1	PCGP
SJNBL030721	ENSG00000182551.12	ADI1	0.074455944	0.42076463	1	PCGP
SJNBL030721	ENSG00000152556.14	PFKM	0.114441156	0.420785673	1	PCGP
SJNBL030721	ENSG00000124299.12	PEPD	-0.070805569	0.421061632	1	PCGP
SJNBL030721	ENSG00000103034.13	NDRG4	0.076680135	0.421336293	1	PCGP
SJNBL030721	ENSG00000134256.11	CD101	-0.087110826	0.421512771	1	PCGP
SJNBL030721	ENSG00000279838.1	RP4-635A23.6	-0.076310973	0.421629049	1	PCGP
SJNBL030721	ENSG00000086061.14	DNAJA1	0.097851583	0.421637149	1	PCGP
SJNBL030721	ENSG00000116675.14	DNAJC6	0.082921182	0.421686175	1	PCGP
SJNBL030721	ENSG00000099797.10	TECR	-0.100157233	0.421688681	1	PCGP
SJNBL030721	ENSG00000074800.12	ENO1	0.09865717	0.421713002	1	PCGP
SJNBL030721	ENSG00000180008.8	SOCS4	-0.084818389	0.423129216	1	PCGP
SJNBL030721	ENSG00000274211.3	SOCS7	0.098528517	0.423797525	1	PCGP
SJNBL030721	ENSG00000175376.7	EIF1AD	-0.105620366	0.424775516	1	PCGP
SJNBL030721	ENSG00000100528.10	CNIH1	0.105620366	0.424775516	1	PCGP
SJNBL030721	ENSG00000077254.13	USP33	-0.101038609	0.425200016	1	PCGP
SJNBL030721	ENSG00000164091.10	WDR82	0.082032419	0.425345898	1	PCGP
SJNBL030721	ENSG00000203814.6	HIST2H2BF	0.103015754	0.425379553	1	PCGP
SJNBL030721	ENSG00000237125.7	HAND2-AS1	0.062163671	0.425417688	1	PCGP
SJNBL030721	ENSG00000162604.11	TM2D1	0.123105837	0.425943731	1	PCGP
SJNBL030721	ENSG00000119862.11	LGALSL	0.123105837	0.425943731	1	PCGP
SJNBL030721	ENSG00000116857.15	TMEM9	0.102507578	0.426519999	1	PCGP
SJNBL030721	ENSG00000249898.6	CTD-2541M15.1	0.080103469	0.426617918	1	PCGP
SJNBL030721	ENSG00000170542.5	SERPINB9	-0.094521767	0.426650991	1	PCGP
SJNBL030721	ENSG00000055118.13	KCNH2	-0.113300651	0.426808434	1	PCGP
SJNBL030721	ENSG00000110717.9	NDUFS8	-0.103150294	0.427040531	1	PCGP
SJNBL030721	ENSG00000177302.13	TOP3A	-0.116370837	0.42709615	1	PCGP
SJNBL030721	ENSG00000204463.11	BAG6	-0.095033658	0.427193261	1	PCGP
SJNBL030721	ENSG00000248174.4	RP11-148L24.1	0.109032836	0.427369897	1	PCGP
SJNBL030721	ENSG00000108819.10	PPP1R9B	-0.055306063	0.427541115	1	PCGP
SJNBL030721	ENSG00000132718.8	SYT11	0.103901979	0.427607857	1	PCGP
SJNBL030721	ENSG00000119333.10	WDR34	-0.100419124	0.427638312	1	PCGP
SJNBL030721	ENSG00000260404.2	RP11-384K6.6	-0.115507025	0.427821215	1	PCGP
SJNBL030721	ENSG00000150551.10	LYPD1	-0.134823919	0.428082298	1	PCGP
SJNBL030721	ENSG00000115419.11	GLS	-0.134823919	0.428082298	1	PCGP
SJNBL030721	ENSG00000115425.12	PECR	-0.134823919	0.428082298	1	PCGP
SJNBL030721	ENSG00000127824.12	TUBA4A	-0.134823919	0.428082298	1	PCGP
SJNBL030721	ENSG00000228989.1	AC133528.2	-0.134823919	0.428082298	1	PCGP
SJNBL030721	ENSG00000109736.13	MFSD10	-0.134823919	0.428082298	1	PCGP
SJNBL030721	ENSG00000198948.10	MFAP3L	-0.134823919	0.428082298	1	PCGP
SJNBL030721	ENSG00000218730.1	RP3-453I5.2	-0.134823919	0.428082298	1	PCGP
SJNBL030721	ENSG00000179041.3	RRS1	-0.134823919	0.428082298	1	PCGP
SJNBL030721	ENSG00000205133.10	TRIQK	-0.134823919	0.428082298	1	PCGP
SJNBL030721	ENSG00000231508.1	RP11-452K12.6	-0.134823919	0.428082298	1	PCGP
SJNBL030721	ENSG00000173486.11	FKBP2	-0.134823919	0.428082298	1	PCGP
SJNBL030721	ENSG00000149782.10	PLCB3	-0.134823919	0.428082298	1	PCGP
SJNBL030721	ENSG00000139193.3	CD27	-0.134823919	0.428082298	1	PCGP
SJNBL030721	ENSG00000278600.1	RP11-81A1.6	-0.134823919	0.428082298	1	PCGP
SJNBL030721	ENSG00000171241.7	SHCBP1	-0.134823919	0.428082298	1	PCGP
SJNBL030721	ENSG00000173065.12	FAM222B	-0.134823919	0.428082298	1	PCGP
SJNBL030721	ENSG00000275385.1	CCL18	-0.134823919	0.428082298	1	PCGP
SJNBL030721	ENSG00000275832.3	ARHGAP23	-0.134823919	0.428082298	1	PCGP
SJNBL030721	ENSG00000262660.1	SLC25A10	-0.134823919	0.428082298	1	PCGP
SJNBL030721	ENSG00000268618.1	AC092316.1	-0.134823919	0.428082298	1	PCGP
SJNBL030721	ENSG00000189430.11	NCR1	-0.134823919	0.428082298	1	PCGP
SJNBL030721	ENSG00000235111.1	RP1-29C18.8	-0.134823919	0.428082298	1	PCGP
SJNBL030721	ENSG00000116793.14	PHTF1	0.134823919	0.428082298	1	PCGP
SJNBL030721	ENSG00000163534.13	FCRL1	0.134823919	0.428082298	1	PCGP
SJNBL030721	ENSG00000160791.13	CCR5	0.134823919	0.428082298	1	PCGP
SJNBL030721	ENSG00000120253.12	NUP43	0.134823919	0.428082298	1	PCGP
SJNBL030721	ENSG00000140464.18	PML	0.134823919	0.428082298	1	PCGP
SJNBL030721	ENSG00000179361.16	ARID3B	0.134823919	0.428082298	1	PCGP
SJNBL030721	ENSG00000180953.10	ST20	0.134823919	0.428082298	1	PCGP
SJNBL030721	ENSG00000278129.1	ZNF8	0.134823919	0.428082298	1	PCGP
SJNBL030721	ENSG00000149196.14	C11orf73	0.106850285	0.428120711	1	PCGP
SJNBL030721	ENSG00000149150.7	SLC43A1	-0.095023865	0.428218529	1	PCGP
SJNBL030721	ENSG00000178498.14	DTX3	0.104792917	0.428225039	1	PCGP
SJNBL030721	ENSG00000120438.10	TCP1	-0.109519754	0.428369167	1	PCGP
SJNBL030721	ENSG00000135823.12	STX6	0.105865759	0.428892943	1	PCGP
SJNBL030721	ENSG00000261487.1	AC135048.13	-0.105865759	0.428892943	1	PCGP
SJNBL030721	ENSG00000143643.11	TTC13	0.089687387	0.428922483	1	PCGP
SJNBL030721	ENSG00000111716.11	LDHB	-0.070851878	0.429063318	1	PCGP
SJNBL030721	ENSG00000163682.14	RPL9	0.082826326	0.429292568	1	PCGP
SJNBL030721	ENSG00000196312.10	HIATL2	0.086136258	0.429468567	1	PCGP
SJNBL030721	ENSG00000136152.13	COG3	-0.079676232	0.429529078	1	PCGP
SJNBL030721	ENSG00000092036.15	HAUS4	0.107182554	0.429607365	1	PCGP
SJNBL030721	ENSG00000259132.1	RP11-298I3.5	0.107182554	0.429607365	1	PCGP
SJNBL030721	ENSG00000070731.8	ST6GALNAC2	0.090749009	0.429953023	1	PCGP
SJNBL030721	ENSG00000141337.11	ARSG	-0.114452316	0.430163421	1	PCGP
SJNBL030721	ENSG00000160360.10	GPSM1	0.108837197	0.430352927	1	PCGP
SJNBL030721	ENSG00000170310.13	STX8	0.108837197	0.430352927	1	PCGP
SJNBL030721	ENSG00000075975.14	MKRN2	-0.108837197	0.430352927	1	PCGP
SJNBL030721	ENSG00000163344.5	PMVK	-0.11097418	0.431089617	1	PCGP
SJNBL030721	ENSG00000105851.9	PIK3CG	-0.11097418	0.431089617	1	PCGP
SJNBL030721	ENSG00000223459.5	TCAF1P1	-0.11097418	0.431089617	1	PCGP
SJNBL030721	ENSG00000263986.1	RP11-746M1.1	-0.11097418	0.431089617	1	PCGP
SJNBL030721	ENSG00000163694.13	RBM47	-0.0688372	0.431233332	1	PCGP
SJNBL030721	ENSG00000125459.13	MSTO1	-0.093542333	0.431271723	1	PCGP
SJNBL030721	ENSG00000253738.1	OTUD6B-AS1	-0.124177093	0.431378472	1	PCGP
SJNBL030721	ENSG00000149115.12	TNKS1BP1	-0.124177093	0.431378472	1	PCGP
SJNBL030721	ENSG00000013583.7	HEBP1	-0.124177093	0.431378472	1	PCGP
SJNBL030721	ENSG00000100479.11	POLE2	-0.124177093	0.431378472	1	PCGP
SJNBL030721	ENSG00000007516.12	BAIAP3	-0.124177093	0.431378472	1	PCGP
SJNBL030721	ENSG00000099381.15	SETD1A	-0.124177093	0.431378472	1	PCGP
SJNBL030721	ENSG00000162981.13	FAM84A	0.124177093	0.431378472	1	PCGP
SJNBL030721	ENSG00000102893.14	PHKB	0.124177093	0.431378472	1	PCGP
SJNBL030721	ENSG00000141971.11	MVB12A	0.124177093	0.431378472	1	PCGP
SJNBL030721	ENSG00000177191.2	B3GNT8	0.124177093	0.431378472	1	PCGP
SJNBL030721	ENSG00000268475.1	CTC-435M10.6	0.124177093	0.431378472	1	PCGP
SJNBL030721	ENSG00000171443.6	ZNF524	0.124177093	0.431378472	1	PCGP
SJNBL030721	ENSG00000267633.1	CTB-5E10.3	0.07678845	0.431529191	1	PCGP
SJNBL030721	ENSG00000164587.10	RPS14	0.077921729	0.431601966	1	PCGP
SJNBL030721	ENSG00000133703.10	KRAS	-0.060224902	0.431664895	1	PCGP
SJNBL030721	ENSG00000161021.10	MAML1	-0.113859735	0.431721315	1	PCGP
SJNBL030721	ENSG00000030110.11	BAK1	0.113859735	0.431721315	1	PCGP
SJNBL030721	ENSG00000169925.15	BRD3	-0.113859735	0.431721315	1	PCGP
SJNBL030721	ENSG00000169826.7	CSGALNACT2	-0.113859735	0.431721315	1	PCGP
SJNBL030721	ENSG00000258441.1	LINC00641	-0.113859735	0.431721315	1	PCGP
SJNBL030721	ENSG00000182768.8	NGRN	0.113859735	0.431721315	1	PCGP
SJNBL030721	ENSG00000264739.1	RP11-138I1.2	0.113859735	0.431721315	1	PCGP
SJNBL030721	ENSG00000167085.10	PHB	-0.113859735	0.431721315	1	PCGP
SJNBL030721	ENSG00000250186.3	RP11-1079K10.4	-0.113859735	0.431721315	1	PCGP
SJNBL030721	ENSG00000266953.5	RP11-618P17.4	-0.113859735	0.431721315	1	PCGP
SJNBL030721	ENSG00000089327.13	FXYD5	0.090475374	0.431925586	1	PCGP
SJNBL030721	ENSG00000095906.15	NUBP2	0.102231152	0.431983644	1	PCGP
SJNBL030721	ENSG00000232931.4	LINC00342	0.117942386	0.432016012	1	PCGP
SJNBL030721	ENSG00000164050.11	PLXNB1	-0.117942386	0.432016012	1	PCGP
SJNBL030721	ENSG00000197283.11	SYNGAP1	-0.117942386	0.432016012	1	PCGP
SJNBL030721	ENSG00000106052.12	TAX1BP1	-0.117942386	0.432016012	1	PCGP
SJNBL030721	ENSG00000188175.8	HEPACAM2	-0.117942386	0.432016012	1	PCGP
SJNBL030721	ENSG00000086848.13	ALG9	-0.117942386	0.432016012	1	PCGP
SJNBL030721	ENSG00000180730.4	SHISA2	-0.117942386	0.432016012	1	PCGP
SJNBL030721	ENSG00000168282.5	MGAT2	0.117942386	0.432016012	1	PCGP
SJNBL030721	ENSG00000258377.1	RP11-649E7.5	0.117942386	0.432016012	1	PCGP
SJNBL030721	ENSG00000062725.8	APPBP2	0.117942386	0.432016012	1	PCGP
SJNBL030721	ENSG00000165140.8	FBP1	-0.097855395	0.432245959	1	PCGP
SJNBL030721	ENSG00000228716.5	DHFR	0.061232738	0.432450932	1	PCGP
SJNBL030721	ENSG00000152117.16	AC093838.4	-0.093362224	0.432539494	1	PCGP
SJNBL030721	ENSG00000164219.8	PGGT1B	-0.122562421	0.433323584	1	PCGP
SJNBL030721	ENSG00000142731.9	PLK4	-0.117142524	0.433577931	1	PCGP
SJNBL030721	ENSG00000150433.8	TMEM218	-0.125585344	0.433832111	1	PCGP
SJNBL030721	ENSG00000140450.8	ARRDC4	0.048926827	0.434507681	1	PCGP
SJNBL030721	ENSG00000160818.15	GPATCH4	-0.091503987	0.434825724	1	PCGP
SJNBL030721	ENSG00000151552.10	QDPR	0.115178586	0.435084798	1	PCGP
SJNBL030721	ENSG00000004766.14	CCDC132	0.09316477	0.43534782	1	PCGP
SJNBL030721	ENSG00000274618.1	HIST1H4F	0.094289406	0.435512078	1	PCGP
SJNBL030721	ENSG00000114902.12	SPCS1	0.083439535	0.435676636	1	PCGP
SJNBL030721	ENSG00000100711.12	ZFYVE21	0.08576079	0.435963196	1	PCGP
SJNBL030721	ENSG00000255108.1	AP006621.8	0.098998672	0.436366536	1	PCGP
SJNBL030721	ENSG00000198001.12	IRAK4	0.08315125	0.436457676	1	PCGP
SJNBL030721	ENSG00000145907.13	G3BP1	0.092503048	0.436502089	1	PCGP
SJNBL030721	ENSG00000108107.11	RPL28	-0.143478484	0.436768597	1	PCGP
SJNBL030721	ENSG00000162591.14	MEGF6	0.084631686	0.437733817	1	PCGP
SJNBL030721	ENSG00000157306.13	RP11-66N24.4	-0.121612192	0.43813949	1	PCGP
SJNBL030721	ENSG00000259431.4	THTPA	-0.121612192	0.43813949	1	PCGP
SJNBL030721	ENSG00000205581.9	HMGN1	0.060844316	0.438714192	1	PCGP
SJNBL030721	ENSG00000022976.14	ZNF839	0.074183297	0.438761039	1	PCGP
SJNBL030721	ENSG00000067167.6	TRAM1	-0.066051925	0.438966986	1	PCGP
SJNBL030721	ENSG00000276975.1	HYDIN2	-0.111126042	0.439142792	1	PCGP
SJNBL030721	ENSG00000140564.9	FURIN	-0.069147872	0.439216879	1	PCGP
SJNBL030721	ENSG00000163482.10	STK36	-0.139324566	0.439275199	1	PCGP
SJNBL030721	ENSG00000198677.9	TTC37	0.068721791	0.439485457	1	PCGP
SJNBL030721	ENSG00000130477.13	UNC13A	-0.098936046	0.439869514	1	PCGP
SJNBL030721	ENSG00000106105.12	GARS	-0.072934331	0.439967271	1	PCGP
SJNBL030721	ENSG00000163811.10	WDR43	-0.071385189	0.440093713	1	PCGP
SJNBL030721	ENSG00000237892.1	KLF7-IT1	-0.078448585	0.440116539	1	PCGP
SJNBL030721	ENSG00000122432.15	SPATA1	0.080900796	0.44081947	1	PCGP
SJNBL030721	ENSG00000169919.15	GUSB	-0.081402147	0.44090779	1	PCGP
SJNBL030721	ENSG00000146676.6	PURB	-0.080000372	0.441297898	1	PCGP
SJNBL030721	ENSG00000184060.9	ADAP2	-0.084929401	0.441399864	1	PCGP
SJNBL030721	ENSG00000142534.5	RPS11	-0.084929401	0.441399864	1	PCGP
SJNBL030721	ENSG00000198624.11	CCDC69	-0.096167531	0.44146447	1	PCGP
SJNBL030721	ENSG00000258653.3	RP5-1021I20.4	0.139882768	0.442528541	1	PCGP
SJNBL030721	ENSG00000175471.18	MCTP1	-0.078750741	0.442968023	1	PCGP
SJNBL030721	ENSG00000169432.13	SCN9A	-0.06120313	0.442980408	1	PCGP
SJNBL030721	ENSG00000247077.5	PGAM5	-0.068274538	0.443091932	1	PCGP
SJNBL030721	ENSG00000136280.14	CCM2	-0.096151006	0.443201479	1	PCGP
SJNBL030721	ENSG00000155657.22	TTN	-0.098511507	0.443294094	1	PCGP
SJNBL030721	ENSG00000157191.18	NECAP2	-0.101085649	0.443315304	1	PCGP
SJNBL030721	ENSG00000160753.14	RUSC1	-0.101085649	0.443315304	1	PCGP
SJNBL030721	ENSG00000225855.5	RUSC1-AS1	-0.101085649	0.443315304	1	PCGP
SJNBL030721	ENSG00000234431.2	AC007283.5	-0.101085649	0.443315304	1	PCGP
SJNBL030721	ENSG00000015133.17	CCDC88C	-0.051806993	0.443640805	1	PCGP
SJNBL030721	ENSG00000106443.13	PHF14	-0.086921948	0.444312483	1	PCGP
SJNBL030721	ENSG00000105514.6	RAB3D	0.063378674	0.444770238	1	PCGP
SJNBL030721	ENSG00000164323.11	CFAP97	0.06610427	0.445226753	1	PCGP
SJNBL030721	ENSG00000137200.11	CMTR1	-0.088697041	0.445359629	1	PCGP
SJNBL030721	ENSG00000111801.14	BTN3A3	0.092791253	0.445436864	1	PCGP
SJNBL030721	ENSG00000172667.9	ZMAT3	-0.097787137	0.44568854	1	PCGP
SJNBL030721	ENSG00000231025.1	RP11-175O19.4	0.111101294	0.446566457	1	PCGP
SJNBL030721	ENSG00000010017.12	RANBP9	0.070414727	0.446579641	1	PCGP
SJNBL030721	ENSG00000111786.7	SRSF9	0.067130786	0.446619466	1	PCGP
SJNBL030721	ENSG00000180357.8	ZNF609	-0.083033701	0.446644785	1	PCGP
SJNBL030721	ENSG00000103168.15	TAF1C	-0.057681161	0.446821796	1	PCGP
SJNBL030721	ENSG00000123416.14	TUBA1B	-0.075223181	0.447761078	1	PCGP
SJNBL030721	ENSG00000111358.12	GTF2H3	-0.085135661	0.44797234	1	PCGP
SJNBL030721	ENSG00000117616.16	RSRP1	-0.103800157	0.448087986	1	PCGP
SJNBL030721	ENSG00000253816.3	RP11-1415C14.3	0.074727386	0.448157018	1	PCGP
SJNBL030721	ENSG00000164951.14	PDP1	-0.074026719	0.448407473	1	PCGP
SJNBL030721	ENSG00000110435.10	PDHX	-0.074728097	0.448556304	1	PCGP
SJNBL030721	ENSG00000170989.8	S1PR1	0.082085644	0.448774817	1	PCGP
SJNBL030721	ENSG00000139921.11	TMX1	0.071643799	0.448857467	1	PCGP
SJNBL030721	ENSG00000247982.5	LINC00926	-0.083803678	0.44902395	1	PCGP
SJNBL030721	ENSG00000198700.8	IPO9	0.097521469	0.449648731	1	PCGP
SJNBL030721	ENSG00000072818.10	ACAP1	-0.072041057	0.44967812	1	PCGP
SJNBL030721	ENSG00000163162.7	RNF149	-0.100547563	0.44972225	1	PCGP
SJNBL030721	ENSG00000249786.6	EAF1-AS1	0.074073081	0.44988879	1	PCGP
SJNBL030721	ENSG00000135677.9	GNS	-0.104464852	0.450020661	1	PCGP
SJNBL030721	ENSG00000279296.1	RP11-609D21.3	0.097923091	0.450030179	1	PCGP
SJNBL030721	ENSG00000047621.10	C12orf4	-0.092621121	0.450163442	1	PCGP
SJNBL030721	ENSG00000115762.15	PLEKHB2	0.127406323	0.450228452	1	PCGP
SJNBL030721	ENSG00000104312.7	RIPK2	0.103559563	0.450317897	1	PCGP
SJNBL030721	ENSG00000165219.20	GAPVD1	0.103559563	0.450317897	1	PCGP
SJNBL030721	ENSG00000176783.13	RUFY1	-0.103559563	0.450317897	1	PCGP
SJNBL030721	ENSG00000173535.12	TNFRSF10C	0.094036766	0.450341558	1	PCGP
SJNBL030721	ENSG00000081087.13	OSTM1	-0.063805347	0.45037818	1	PCGP
SJNBL030721	ENSG00000168397.15	ATG4B	0.088304997	0.450381235	1	PCGP
SJNBL030721	ENSG00000167977.7	KCTD5	0.087193772	0.450744096	1	PCGP
SJNBL030721	ENSG00000125484.10	GTF3C4	-0.106317996	0.451019351	1	PCGP
SJNBL030721	ENSG00000172183.13	ISG20	0.093605264	0.451295842	1	PCGP
SJNBL030721	ENSG00000132478.8	UNK	0.068023892	0.45142017	1	PCGP
SJNBL030721	ENSG00000175054.13	ATR	0.077275017	0.451424836	1	PCGP
SJNBL030721	ENSG00000113163.14	COL4A3BP	-0.086041355	0.4515163	1	PCGP
SJNBL030721	ENSG00000261609.3	GAN	-0.094368592	0.452073408	1	PCGP
SJNBL030721	ENSG00000198929.11	NOS1AP	0.07321369	0.452970224	1	PCGP
SJNBL030721	ENSG00000092051.15	JPH4	-0.076730085	0.453047241	1	PCGP
SJNBL030721	ENSG00000243789.9	JMJD7	0.158587131	0.453246496	1	PCGP
SJNBL030721	ENSG00000173209.21	AHSA2	0.103085984	0.453256695	1	PCGP
SJNBL030721	ENSG00000110987.7	BCL7A	-0.104801738	0.453497673	1	PCGP
SJNBL030721	ENSG00000276991.1	MIAT_exon5_3	-0.104801738	0.453497673	1	PCGP
SJNBL030721	ENSG00000138399.16	FASTKD1	-0.091406802	0.453544255	1	PCGP
SJNBL030721	ENSG00000082146.11	STRADB	0.088231398	0.453939582	1	PCGP
SJNBL030721	ENSG00000167985.5	SDHAF2	-0.144669804	0.454024031	1	PCGP
SJNBL030721	ENSG00000106305.8	AIMP2	0.086971962	0.454076018	1	PCGP
SJNBL030721	ENSG00000057935.12	MTA3	0.099705707	0.454140375	1	PCGP
SJNBL030721	ENSG00000117228.9	GBP1	-0.084917013	0.454451502	1	PCGP
SJNBL030721	ENSG00000131389.15	SLC6A6	-0.083339748	0.454804803	1	PCGP
SJNBL030721	ENSG00000049656.12	CLPTM1L	0.086450935	0.454971011	1	PCGP
SJNBL030721	ENSG00000138795.8	LEF1	-0.074438727	0.455301695	1	PCGP
SJNBL030721	ENSG00000185624.13	P4HB	-0.081651726	0.455369752	1	PCGP
SJNBL030721	ENSG00000198860.10	TSEN15	0.102604058	0.456440881	1	PCGP
SJNBL030721	ENSG00000145779.7	TNFAIP8	0.051855937	0.456780436	1	PCGP
SJNBL030721	ENSG00000211970.3	IGHV4-61	0.122059633	0.456945844	1	PCGP
SJNBL030721	ENSG00000152642.9	GPD1L	-0.072467659	0.457069596	1	PCGP
SJNBL030721	ENSG00000100568.9	VTI1B	0.073373232	0.457212711	1	PCGP
SJNBL030721	ENSG00000231851.4	AC104655.2	0.106498579	0.457290973	1	PCGP
SJNBL030721	ENSG00000158528.10	PPP1R9A	0.106498579	0.457290973	1	PCGP
SJNBL030721	ENSG00000088367.19	EPB41L1	0.106498579	0.457290973	1	PCGP
SJNBL030721	ENSG00000092871.15	RFFL	0.068323305	0.457391188	1	PCGP
SJNBL030721	ENSG00000116213.14	WRAP73	0.093731522	0.457520929	1	PCGP
SJNBL030721	ENSG00000185627.16	PSMD13	-0.085111092	0.458138569	1	PCGP
SJNBL030721	ENSG00000088179.7	PTPN4	0.07962814	0.45826758	1	PCGP
SJNBL030721	ENSG00000164674.14	SYTL3	-0.087737832	0.458271191	1	PCGP
SJNBL030721	ENSG00000163605.13	PPP4R2	-0.067643859	0.458644003	1	PCGP
SJNBL030721	ENSG00000177125.5	ZBTB34	0.106524428	0.458933958	1	PCGP
SJNBL030721	ENSG00000136720.6	HS6ST1	-0.089810349	0.459042426	1	PCGP
SJNBL030721	ENSG00000173480.9	ZNF417	0.078495694	0.459124968	1	PCGP
SJNBL030721	ENSG00000075618.16	FSCN1	-0.094337857	0.459129049	1	PCGP
SJNBL030721	ENSG00000173482.15	PTPRM	0.129500924	0.459436309	1	PCGP
SJNBL030721	ENSG00000128284.18	APOL3	-0.129500924	0.459436309	1	PCGP
SJNBL030721	ENSG00000116138.11	DNAJC16	0.102194148	0.459695177	1	PCGP
SJNBL030721	ENSG00000168461.11	RAB31	0.039352925	0.459807784	1	PCGP
SJNBL030721	ENSG00000175727.12	MLXIP	0.033909113	0.459807869	1	PCGP
SJNBL030721	ENSG00000106636.6	YKT6	-0.067870754	0.460203124	1	PCGP
SJNBL030721	ENSG00000144749.12	LRIG1	0.099954138	0.460707874	1	PCGP
SJNBL030721	ENSG00000181555.18	SETD2	0.097905525	0.460914087	1	PCGP
SJNBL030721	ENSG00000197961.10	ZNF121	0.093454079	0.460999744	1	PCGP
SJNBL030721	ENSG00000271723.4	MROH7-TTC4	-0.095523504	0.461051629	1	PCGP
SJNBL030721	ENSG00000083844.9	ZNF264	0.088648369	0.461425344	1	PCGP
SJNBL030721	ENSG00000186017.13	ZNF566	0.154635511	0.461427672	1	PCGP
SJNBL030721	ENSG00000104043.13	ATP8B4	-0.094338639	0.461664162	1	PCGP
SJNBL030721	ENSG00000271949.1	RP11-302M6.4	0.108848385	0.461860802	1	PCGP
SJNBL030721	ENSG00000035681.6	NSMAF	0.108848385	0.461860802	1	PCGP
SJNBL030721	ENSG00000258838.4	ERCC6-PGBD3	0.108848385	0.461860802	1	PCGP
SJNBL030721	ENSG00000198168.7	SVIP	0.108848385	0.461860802	1	PCGP
SJNBL030721	ENSG00000249790.2	RP11-20D14.6	0.108848385	0.461860802	1	PCGP
SJNBL030721	ENSG00000168348.3	INSM2	0.108848385	0.461860802	1	PCGP
SJNBL030721	ENSG00000141076.16	CIRH1A	0.108848385	0.461860802	1	PCGP
SJNBL030721	ENSG00000178927.15	C17orf62	0.108848385	0.461860802	1	PCGP
SJNBL030721	ENSG00000162889.9	MAPKAPK2	-0.108848385	0.461860802	1	PCGP
SJNBL030721	ENSG00000063978.14	RNF4	-0.108848385	0.461860802	1	PCGP
SJNBL030721	ENSG00000277299.1	RP11-837J7.4	-0.108848385	0.461860802	1	PCGP
SJNBL030721	ENSG00000136319.10	TTC5	-0.108848385	0.461860802	1	PCGP
SJNBL030721	ENSG00000179454.12	KLHL28	-0.108848385	0.461860802	1	PCGP
SJNBL030721	ENSG00000198718.11	FAM179B	-0.108848385	0.461860802	1	PCGP
SJNBL030721	ENSG00000159423.15	ALDH4A1	0.101046818	0.462448548	1	PCGP
SJNBL030721	ENSG00000255275.3	RP13-279N23.2	0.101046818	0.462448548	1	PCGP
SJNBL030721	ENSG00000131669.8	NINJ1	-0.061501848	0.462466494	1	PCGP
SJNBL030721	ENSG00000171456.15	ASXL1	0.076682206	0.462486302	1	PCGP
SJNBL030721	ENSG00000167766.17	ZNF83	0.103903732	0.462909989	1	PCGP
SJNBL030721	ENSG00000136842.12	TMOD1	0.089554221	0.463116866	1	PCGP
SJNBL030721	ENSG00000179144.4	GIMAP7	0.109705057	0.463272019	1	PCGP
SJNBL030721	ENSG00000075234.15	TTC38	0.091692513	0.46347901	1	PCGP
SJNBL030721	ENSG00000149100.11	EIF3M	0.063262336	0.463587952	1	PCGP
SJNBL030721	ENSG00000143093.13	STRIP1	0.087082736	0.463710976	1	PCGP
SJNBL030721	ENSG00000074201.7	CLNS1A	-0.092284844	0.464106283	1	PCGP
SJNBL030721	ENSG00000188554.12	NBR1	0.094339509	0.46451863	1	PCGP
SJNBL030721	ENSG00000134061.5	CD180	-0.098278304	0.464647595	1	PCGP
SJNBL030721	ENSG00000116704.7	SLC35D1	-0.067923872	0.46464983	1	PCGP
SJNBL030721	ENSG00000138674.15	SEC31A	-0.058320525	0.465170346	1	PCGP
SJNBL030721	ENSG00000187122.15	SLIT1	0.117539664	0.465646143	1	PCGP
SJNBL030721	ENSG00000128059.7	PPAT	0.099090637	0.465759283	1	PCGP
SJNBL030721	ENSG00000160959.6	LRRC14	-0.115038426	0.465813737	1	PCGP
SJNBL030721	ENSG00000234353.2	AP000347.4	-0.062511336	0.465832523	1	PCGP
SJNBL030721	ENSG00000138942.14	RNF185	0.134056466	0.466142944	1	PCGP
SJNBL030721	ENSG00000086598.9	TMED2	-0.088613109	0.467016187	1	PCGP
SJNBL030721	ENSG00000148516.20	ZEB1	0.07592958	0.467377973	1	PCGP
SJNBL030721	ENSG00000235777.1	DPYD-AS2	-0.112317987	0.467384947	1	PCGP
SJNBL030721	ENSG00000119778.13	ATAD2B	-0.112317987	0.467384947	1	PCGP
SJNBL030721	ENSG00000119787.12	ATL2	-0.112317987	0.467384947	1	PCGP
SJNBL030721	ENSG00000144713.11	RPL32	-0.112317987	0.467384947	1	PCGP
SJNBL030721	ENSG00000148377.5	IDI2	-0.112317987	0.467384947	1	PCGP
SJNBL030721	ENSG00000177030.15	DEAF1	-0.112317987	0.467384947	1	PCGP
SJNBL030721	ENSG00000197728.8	RPS26	-0.112317987	0.467384947	1	PCGP
SJNBL030721	ENSG00000260107.1	AC005606.15	-0.112317987	0.467384947	1	PCGP
SJNBL030721	ENSG00000161920.8	MED11	-0.112317987	0.467384947	1	PCGP
SJNBL030721	ENSG00000115942.7	ORC2	0.112317987	0.467384947	1	PCGP
SJNBL030721	ENSG00000107874.9	CUEDC2	0.112317987	0.467384947	1	PCGP
SJNBL030721	ENSG00000107949.15	BCCIP	0.112317987	0.467384947	1	PCGP
SJNBL030721	ENSG00000151503.11	NCAPD3	0.112317987	0.467384947	1	PCGP
SJNBL030721	ENSG00000138964.15	PARVG	-0.088864601	0.46742768	1	PCGP
SJNBL030721	ENSG00000047579.18	DTNBP1	-0.08469381	0.467572594	1	PCGP
SJNBL030721	ENSG00000231770.4	TMEM44-AS1	-0.131785688	0.467656738	1	PCGP
SJNBL030721	ENSG00000198818.8	SFT2D1	-0.072943055	0.46772703	1	PCGP
SJNBL030721	ENSG00000064547.12	LPAR2	-0.061432259	0.467854092	1	PCGP
SJNBL030721	ENSG00000104228.11	TRIM35	0.126189529	0.468240101	1	PCGP
SJNBL030721	ENSG00000131558.13	EXOC4	0.069552319	0.468745013	1	PCGP
SJNBL030721	ENSG00000138398.14	PPIG	-0.079520992	0.469034544	1	PCGP
SJNBL030721	ENSG00000258947.5	TUBB3	0.098222782	0.469087361	1	PCGP
SJNBL030721	ENSG00000198561.11	CTNND1	-0.070021566	0.469197328	1	PCGP
SJNBL030721	ENSG00000167548.13	KMT2D	0.051322003	0.469222672	1	PCGP
SJNBL030721	ENSG00000260804.3	PKI55	-0.087326102	0.469830875	1	PCGP
SJNBL030721	ENSG00000150967.16	ABCB9	-0.091672835	0.470764794	1	PCGP
SJNBL030721	ENSG00000115808.10	STRN	0.086632175	0.470787991	1	PCGP
SJNBL030721	ENSG00000170439.6	METTL7B	0.086867545	0.470975719	1	PCGP
SJNBL030721	ENSG00000161960.13	EIF4A1	-0.094341575	0.471462435	1	PCGP
SJNBL030721	ENSG00000274267.1	HIST1H3B	-0.084354909	0.471745985	1	PCGP
SJNBL030721	ENSG00000137504.12	CREBZF	0.086868699	0.472006941	1	PCGP
SJNBL030721	ENSG00000114739.12	ACVR2B	-0.083062496	0.473324876	1	PCGP
SJNBL030721	ENSG00000100485.10	SOS2	-0.089234108	0.473446156	1	PCGP
SJNBL030721	ENSG00000215867.4	KRT18P57	-0.117958521	0.473919475	1	PCGP
SJNBL030721	ENSG00000138764.12	CCNG2	0.117958521	0.473919475	1	PCGP
SJNBL030721	ENSG00000198721.11	ECI2	0.117958521	0.473919475	1	PCGP
SJNBL030721	ENSG00000164849.8	GPR146	-0.117958521	0.473919475	1	PCGP
SJNBL030721	ENSG00000280077.1	RP11-87H9.4	-0.117958521	0.473919475	1	PCGP
SJNBL030721	ENSG00000172650.11	AGAP5	-0.117958521	0.473919475	1	PCGP
SJNBL030721	ENSG00000134291.10	TMEM106C	0.117958521	0.473919475	1	PCGP
SJNBL030721	ENSG00000119242.7	CCDC92	-0.117958521	0.473919475	1	PCGP
SJNBL030721	ENSG00000100890.14	KIAA0391	-0.117958521	0.473919475	1	PCGP
SJNBL030721	ENSG00000259250.1	RP11-50C13.1	-0.117958521	0.473919475	1	PCGP
SJNBL030721	ENSG00000075131.8	TIPIN	0.117958521	0.473919475	1	PCGP
SJNBL030721	ENSG00000196123.11	KIAA0895L	0.117958521	0.473919475	1	PCGP
SJNBL030721	ENSG00000267203.1	SNRPGP4	-0.117958521	0.473919475	1	PCGP
SJNBL030721	ENSG00000108469.13	RECQL5	-0.117958521	0.473919475	1	PCGP
SJNBL030721	ENSG00000141994.14	DUS3L	0.117958521	0.473919475	1	PCGP
SJNBL030721	ENSG00000279396.1	AC130469.1	-0.117958521	0.473919475	1	PCGP
SJNBL030721	ENSG00000105409.14	ATP1A3	-0.117958521	0.473919475	1	PCGP
SJNBL030721	ENSG00000232079.5	AL035610.1	-0.117958521	0.473919475	1	PCGP
SJNBL030721	ENSG00000186866.15	POFUT2	0.117958521	0.473919475	1	PCGP
SJNBL030721	ENSG00000248405.8	PRR5-ARHGAP8	0.117958521	0.473919475	1	PCGP
SJNBL030721	ENSG00000273137.1	RP3-402G11.28	0.117958521	0.473919475	1	PCGP
SJNBL030721	ENSG00000243696.4	RP5-966M1.6	-0.100740719	0.474065714	1	PCGP
SJNBL030721	ENSG00000060491.15	OGFR	0.080215398	0.474160998	1	PCGP
SJNBL030721	ENSG00000060709.12	RIMBP2	-0.103550725	0.474234994	1	PCGP
SJNBL030721	ENSG00000132781.16	MUTYH	-0.099317944	0.474359863	1	PCGP
SJNBL030721	ENSG00000153234.12	NR4A2	-0.099317944	0.474359863	1	PCGP
SJNBL030721	ENSG00000159496.13	RGL4	-0.099317944	0.474359863	1	PCGP
SJNBL030721	ENSG00000272578.4	AP000347.2	-0.099317944	0.474359863	1	PCGP
SJNBL030721	ENSG00000125841.11	NRSN2	0.095901979	0.474562799	1	PCGP
SJNBL030721	ENSG00000164087.6	POC1A	-0.095901979	0.474562799	1	PCGP
SJNBL030721	ENSG00000214174.7	AMZ2P1	-0.095901979	0.474562799	1	PCGP
SJNBL030721	ENSG00000169575.4	VPREB1	-0.095901979	0.474562799	1	PCGP
SJNBL030721	ENSG00000142227.9	EMP3	0.098396606	0.474884685	1	PCGP
SJNBL030721	ENSG00000068079.6	IFI35	-0.070375276	0.47539045	1	PCGP
SJNBL030721	ENSG00000204438.9	GPANK1	0.094342815	0.475744206	1	PCGP
SJNBL030721	ENSG00000105613.8	MAST1	-0.094342815	0.475744206	1	PCGP
SJNBL030721	ENSG00000180530.8	NRIP1	-0.081334648	0.476192392	1	PCGP
SJNBL030721	ENSG00000157741.13	UBN2	-0.111199108	0.476413334	1	PCGP
SJNBL030721	ENSG00000154839.8	SKA1	-0.112249105	0.476631557	1	PCGP
SJNBL030721	ENSG00000129646.12	QRICH2	-0.119922331	0.476696493	1	PCGP
SJNBL030721	ENSG00000179134.13	SAMD4B	-0.118074681	0.47678554	1	PCGP
SJNBL030721	ENSG00000115020.15	PIKFYVE	-0.062116551	0.476799615	1	PCGP
SJNBL030721	ENSG00000123080.9	CDKN2C	0.084461731	0.476871795	1	PCGP
SJNBL030721	ENSG00000089060.10	SLC8B1	0.127459837	0.477065855	1	PCGP
SJNBL030721	ENSG00000130402.10	ACTN4	-0.094780933	0.477085043	1	PCGP
SJNBL030721	ENSG00000160117.13	ANKLE1	0.094780933	0.477085043	1	PCGP
SJNBL030721	ENSG00000216316.1	RP3-354N19.3	0.123060502	0.477105137	1	PCGP
SJNBL030721	ENSG00000262884.1	CTD-3060P21.1	-0.083844233	0.477254796	1	PCGP
SJNBL030721	ENSG00000140526.15	ABHD2	-0.0535836	0.477602276	1	PCGP
SJNBL030721	ENSG00000143970.15	ASXL2	0.076712543	0.479027972	1	PCGP
SJNBL030721	ENSG00000027075.12	PRKCH	-0.071740418	0.479131421	1	PCGP
SJNBL030721	ENSG00000152061.20	RABGAP1L	-0.073170786	0.479200676	1	PCGP
SJNBL030721	ENSG00000136040.7	PLXNC1	-0.059065443	0.479348824	1	PCGP
SJNBL030721	ENSG00000140368.11	PSTPIP1	0.089843841	0.479357484	1	PCGP
SJNBL030721	ENSG00000078808.15	SDF4	-0.060647718	0.479361442	1	PCGP
SJNBL030721	ENSG00000237513.1	RP11-325F22.2	0.12376073	0.479481548	1	PCGP
SJNBL030721	ENSG00000070404.8	FSTL3	0.090359257	0.47959608	1	PCGP
SJNBL030721	ENSG00000188878.15	FBF1	-0.089089522	0.479623883	1	PCGP
SJNBL030721	ENSG00000281844.1	FBF1	-0.089089522	0.479623883	1	PCGP
SJNBL030721	ENSG00000085831.14	TTC39A	0.128694939	0.480606697	1	PCGP
SJNBL030721	ENSG00000162688.14	AGL	0.128694939	0.480606697	1	PCGP
SJNBL030721	ENSG00000277147.3	LINC00869	0.128694939	0.480606697	1	PCGP
SJNBL030721	ENSG00000162630.5	B3GALT2	0.128694939	0.480606697	1	PCGP
SJNBL030721	ENSG00000204843.11	DCTN1	0.128694939	0.480606697	1	PCGP
SJNBL030721	ENSG00000230482.1	ATP5G2P3	0.128694939	0.480606697	1	PCGP
SJNBL030721	ENSG00000115540.13	MOB4	0.128694939	0.480606697	1	PCGP
SJNBL030721	ENSG00000169047.5	IRS1	0.128694939	0.480606697	1	PCGP
SJNBL030721	ENSG00000170364.11	SETMAR	0.128694939	0.480606697	1	PCGP
SJNBL030721	ENSG00000205981.5	DNAJC19	0.128694939	0.480606697	1	PCGP
SJNBL030721	ENSG00000244405.6	ETV5	0.128694939	0.480606697	1	PCGP
SJNBL030721	ENSG00000091490.9	SEL1L3	0.128694939	0.480606697	1	PCGP
SJNBL030721	ENSG00000251196.1	RP11-54F2.1	0.128694939	0.480606697	1	PCGP
SJNBL030721	ENSG00000251201.7	TMED7-TICAM2	0.128694939	0.480606697	1	PCGP
SJNBL030721	ENSG00000204475.8	NCR3	0.128694939	0.480606697	1	PCGP
SJNBL030721	ENSG00000135537.15	LACE1	0.128694939	0.480606697	1	PCGP
SJNBL030721	ENSG00000232891.1	RP11-136K14.1	0.128694939	0.480606697	1	PCGP
SJNBL030721	ENSG00000188191.13	PRKAR1B	0.128694939	0.480606697	1	PCGP
SJNBL030721	ENSG00000136213.9	CHST12	0.128694939	0.480606697	1	PCGP
SJNBL030721	ENSG00000150455.12	TIRAP	0.128694939	0.480606697	1	PCGP
SJNBL030721	ENSG00000255150.1	EID3	0.128694939	0.480606697	1	PCGP
SJNBL030721	ENSG00000176383.8	B3GNT4	0.128694939	0.480606697	1	PCGP
SJNBL030721	ENSG00000276672.1	RP11-142E9.1	0.128694939	0.480606697	1	PCGP
SJNBL030721	ENSG00000211931.1	IGHD2-2	0.128694939	0.480606697	1	PCGP
SJNBL030721	ENSG00000184716.12	SERINC4	0.128694939	0.480606697	1	PCGP
SJNBL030721	ENSG00000188869.11	TMC3	0.128694939	0.480606697	1	PCGP
SJNBL030721	ENSG00000259343.4	TMC3-AS1	0.128694939	0.480606697	1	PCGP
SJNBL030721	ENSG00000175595.13	ERCC4	0.128694939	0.480606697	1	PCGP
SJNBL030721	ENSG00000260229.1	RP11-391L3.5	0.128694939	0.480606697	1	PCGP
SJNBL030721	ENSG00000166582.8	CENPV	0.128694939	0.480606697	1	PCGP
SJNBL030721	ENSG00000178852.14	EFCAB13	0.128694939	0.480606697	1	PCGP
SJNBL030721	ENSG00000125445.9	MRPS7	0.128694939	0.480606697	1	PCGP
SJNBL030721	ENSG00000076650.5	GPATCH1	0.128694939	0.480606697	1	PCGP
SJNBL030721	ENSG00000130764.8	LRRC47	-0.128694939	0.480606697	1	PCGP
SJNBL030721	ENSG00000088035.14	ALG6	-0.128694939	0.480606697	1	PCGP
SJNBL030721	ENSG00000153898.11	MCOLN2	-0.128694939	0.480606697	1	PCGP
SJNBL030721	ENSG00000241975.1	TCEB1P19	-0.128694939	0.480606697	1	PCGP
SJNBL030721	ENSG00000064703.10	DDX20	-0.128694939	0.480606697	1	PCGP
SJNBL030721	ENSG00000189171.12	S100A13	-0.128694939	0.480606697	1	PCGP
SJNBL030721	ENSG00000271853.4	RP1-178F15.5	-0.128694939	0.480606697	1	PCGP
SJNBL030721	ENSG00000272030.1	RP1-178F15.4	-0.128694939	0.480606697	1	PCGP
SJNBL030721	ENSG00000143469.15	SYT14	-0.128694939	0.480606697	1	PCGP
SJNBL030721	ENSG00000116962.13	NID1	-0.128694939	0.480606697	1	PCGP
SJNBL030721	ENSG00000115904.11	SOS1	-0.128694939	0.480606697	1	PCGP
SJNBL030721	ENSG00000138036.17	DYNC2LI1	-0.128694939	0.480606697	1	PCGP
SJNBL030721	ENSG00000198369.8	SPRED2	-0.128694939	0.480606697	1	PCGP
SJNBL030721	ENSG00000073737.15	DHRS9	-0.128694939	0.480606697	1	PCGP
SJNBL030721	ENSG00000132323.7	ILKAP	-0.128694939	0.480606697	1	PCGP
SJNBL030721	ENSG00000215837.7	SDHAP2	-0.128694939	0.480606697	1	PCGP
SJNBL030721	ENSG00000109758.7	HGFAC	-0.128694939	0.480606697	1	PCGP
SJNBL030721	ENSG00000145388.13	METTL14	-0.128694939	0.480606697	1	PCGP
SJNBL030721	ENSG00000237593.1	RP11-317B3.2	-0.128694939	0.480606697	1	PCGP
SJNBL030721	ENSG00000237268.2	RP13-492C18.2	-0.128694939	0.480606697	1	PCGP
SJNBL030721	ENSG00000179406.6	LINC00174	-0.128694939	0.480606697	1	PCGP
SJNBL030721	ENSG00000253276.2	CCDC71L	-0.128694939	0.480606697	1	PCGP
SJNBL030721	ENSG00000169490.15	TM2D2	-0.128694939	0.480606697	1	PCGP
SJNBL030721	ENSG00000147576.14	ADHFE1	-0.128694939	0.480606697	1	PCGP
SJNBL030721	ENSG00000172167.6	MTBP	-0.128694939	0.480606697	1	PCGP
SJNBL030721	ENSG00000277778.1	PGM5P2	-0.128694939	0.480606697	1	PCGP
SJNBL030721	ENSG00000151923.16	TIAL1	-0.128694939	0.480606697	1	PCGP
SJNBL030721	ENSG00000175213.2	ZNF408	-0.128694939	0.480606697	1	PCGP
SJNBL030721	ENSG00000110048.10	OSBP	-0.128694939	0.480606697	1	PCGP
SJNBL030721	ENSG00000134827.6	TCN1	-0.128694939	0.480606697	1	PCGP
SJNBL030721	ENSG00000188997.6	KCTD21	-0.128694939	0.480606697	1	PCGP
SJNBL030721	ENSG00000251323.2	RP11-452H21.4	-0.128694939	0.480606697	1	PCGP
SJNBL030721	ENSG00000120647.8	CCDC77	-0.128694939	0.480606697	1	PCGP
SJNBL030721	ENSG00000166986.11	MARS	-0.128694939	0.480606697	1	PCGP
SJNBL030721	ENSG00000235194.7	PPP1R3E	-0.128694939	0.480606697	1	PCGP
SJNBL030721	ENSG00000197045.11	GMFB	-0.128694939	0.480606697	1	PCGP
SJNBL030721	ENSG00000119705.8	SLIRP	-0.128694939	0.480606697	1	PCGP
SJNBL030721	ENSG00000280564.1	MAN2C1	-0.128694939	0.480606697	1	PCGP
SJNBL030721	ENSG00000188322.4	SBK1	-0.128694939	0.480606697	1	PCGP
SJNBL030721	ENSG00000265713.1	RP11-82O19.2	-0.128694939	0.480606697	1	PCGP
SJNBL030721	ENSG00000159199.12	ATP5G1	-0.128694939	0.480606697	1	PCGP
SJNBL030721	ENSG00000196110.6	ZNF699	-0.128694939	0.480606697	1	PCGP
SJNBL030721	ENSG00000130703.14	OSBPL2	-0.128694939	0.480606697	1	PCGP
SJNBL030721	ENSG00000243811.6	APOBEC3D	-0.128694939	0.480606697	1	PCGP
SJNBL030721	ENSG00000172575.10	RASGRP1	0.094344234	0.480748569	1	PCGP
SJNBL030721	ENSG00000134324.10	LPIN1	-0.100073889	0.480836517	1	PCGP
SJNBL030721	ENSG00000276517.1	AL133243.2	-0.100073889	0.480836517	1	PCGP
SJNBL030721	ENSG00000166938.11	DIS3L	-0.100073889	0.480836517	1	PCGP
SJNBL030721	ENSG00000182196.12	ARL6IP4	0.100073889	0.480836517	1	PCGP
SJNBL030721	ENSG00000164209.15	SLC25A46	-0.101165567	0.480875114	1	PCGP
SJNBL030721	ENSG00000141526.13	SLC16A3	-0.055351459	0.481096002	1	PCGP
SJNBL030721	ENSG00000183751.13	TBL3	-0.062265032	0.481157859	1	PCGP
SJNBL030721	ENSG00000255441.1	CTD-2616J11.2	0.067566294	0.481481283	1	PCGP
SJNBL030721	ENSG00000092094.9	OSGEP	-0.058926278	0.481775782	1	PCGP
SJNBL030721	ENSG00000163961.4	RNF168	-0.068214738	0.481789625	1	PCGP
SJNBL030721	ENSG00000160255.15	ITGB2	-0.049502754	0.482019194	1	PCGP
SJNBL030721	ENSG00000161016.14	RPL8	0.111301397	0.482255784	1	PCGP
SJNBL030721	ENSG00000159842.13	ABR	0.070587549	0.482631523	1	PCGP
SJNBL030721	ENSG00000167113.9	COQ4	0.070893897	0.482701551	1	PCGP
SJNBL030721	ENSG00000150337.12	FCGR1A	0.08033507	0.482806419	1	PCGP
SJNBL030721	ENSG00000116984.11	MTR	-0.087003055	0.482880593	1	PCGP
SJNBL030721	ENSG00000177738.3	CTD-2201E18.3	0.087837025	0.483105101	1	PCGP
SJNBL030721	ENSG00000258588.3	TRIM6-TRIM34	-0.082228174	0.483317607	1	PCGP
SJNBL030721	ENSG00000258659.5	TRIM34	-0.082228174	0.483317607	1	PCGP
SJNBL030721	ENSG00000087448.8	KLHL42	-0.065059073	0.483373182	1	PCGP
SJNBL030721	ENSG00000112531.15	QKI	-0.06891714	0.483851114	1	PCGP
SJNBL030721	ENSG00000009413.14	REV3L	0.068356889	0.484468833	1	PCGP
SJNBL030721	ENSG00000080824.17	HSP90AA1	0.053734906	0.48493857	1	PCGP
SJNBL030721	ENSG00000068383.17	INPP5A	-0.079167534	0.484965664	1	PCGP
SJNBL030721	ENSG00000178950.15	GAK	0.069520382	0.485020954	1	PCGP
SJNBL030721	ENSG00000145375.7	SPATA5	0.085348737	0.48515579	1	PCGP
SJNBL030721	ENSG00000146066.2	HIGD2A	-0.065416645	0.485197989	1	PCGP
SJNBL030721	ENSG00000163818.15	LZTFL1	-0.091285958	0.485265259	1	PCGP
SJNBL030721	ENSG00000196787.3	HIST1H2AG	0.070773199	0.485458244	1	PCGP
SJNBL030721	ENSG00000166704.10	ZNF606	-0.11975783	0.485628364	1	PCGP
SJNBL030721	ENSG00000167604.12	NFKBID	-0.063415361	0.485665096	1	PCGP
SJNBL030721	ENSG00000181090.16	EHMT1	0.065209454	0.485872306	1	PCGP
SJNBL030721	ENSG00000103253.16	HAGHL	0.081172268	0.486123839	1	PCGP
SJNBL030721	ENSG00000158517.12	NCF1	0.084548698	0.486460015	1	PCGP
SJNBL030721	ENSG00000058866.13	DGKG	0.073924736	0.486799376	1	PCGP
SJNBL030721	ENSG00000131844.14	MCCC2	0.090759525	0.486917317	1	PCGP
SJNBL030721	ENSG00000110628.12	SLC22A18	0.090759525	0.486917317	1	PCGP
SJNBL030721	ENSG00000013288.7	MAN2B2	-0.0762299	0.486953376	1	PCGP
SJNBL030721	ENSG00000164463.11	CREBRF	-0.076408911	0.486968441	1	PCGP
SJNBL030721	ENSG00000108433.14	GOSR2	-0.083169816	0.487158537	1	PCGP
SJNBL030721	ENSG00000064201.14	TSPAN32	-0.079293529	0.48724686	1	PCGP
SJNBL030721	ENSG00000025770.17	NCAPH2	0.069636483	0.487410354	1	PCGP
SJNBL030721	ENSG00000121152.8	NCAPH	-0.076082237	0.48788913	1	PCGP
SJNBL030721	ENSG00000107551.19	RASSF4	-0.094222225	0.487911113	1	PCGP
SJNBL030721	ENSG00000277476.1	RP11-147L13.13	0.09664715	0.487966431	1	PCGP
SJNBL030721	ENSG00000279500.1	RP11-21K12.2	0.07361264	0.488315633	1	PCGP
SJNBL030721	ENSG00000175489.9	LRRC25	0.043574461	0.488648015	1	PCGP
SJNBL030721	ENSG00000229989.3	MIR181A1HG	0.101099662	0.488930298	1	PCGP
SJNBL030721	ENSG00000135912.9	TTLL4	0.101099662	0.488930298	1	PCGP
SJNBL030721	ENSG00000109475.15	RPL34	0.101099662	0.488930298	1	PCGP
SJNBL030721	ENSG00000132256.17	TRIM5	-0.101099662	0.488930298	1	PCGP
SJNBL030721	ENSG00000166987.13	MBD6	-0.101099662	0.488930298	1	PCGP
SJNBL030721	ENSG00000108219.13	TSPAN14	-0.069239299	0.489044393	1	PCGP
SJNBL030721	ENSG00000084070.10	SMAP2	-0.085418727	0.489310301	1	PCGP
SJNBL030721	ENSG00000119638.11	NEK9	0.046829389	0.489403847	1	PCGP
SJNBL030721	ENSG00000153179.10	RASSF3	-0.102579946	0.489674189	1	PCGP
SJNBL030721	ENSG00000280347.1	AC000123.2	-0.1024923	0.489725289	1	PCGP
SJNBL030721	ENSG00000163781.11	TOPBP1	0.068230823	0.490428089	1	PCGP
SJNBL030721	ENSG00000163681.13	SLMAP	0.061386423	0.490498246	1	PCGP
SJNBL030721	ENSG00000132950.17	ZMYM5	0.059816023	0.490715943	1	PCGP
SJNBL030721	ENSG00000162244.9	RPL29	0.081935381	0.490724419	1	PCGP
SJNBL030721	ENSG00000100647.7	SUSD6	0.056324228	0.490789309	1	PCGP
SJNBL030721	ENSG00000198914.2	POU3F3	0.072758412	0.490809308	1	PCGP
SJNBL030721	ENSG00000100426.6	ZBED4	0.059485031	0.49098885	1	PCGP
SJNBL030721	ENSG00000119684.14	MLH3	-0.084292847	0.491234904	1	PCGP
SJNBL030721	ENSG00000173085.12	COQ2	0.097922455	0.491520605	1	PCGP
SJNBL030721	ENSG00000198000.10	NOL8	-0.086456664	0.491523235	1	PCGP
SJNBL030721	ENSG00000213066.10	FGFR1OP	0.089857053	0.491594124	1	PCGP
SJNBL030721	ENSG00000107263.17	RAPGEF1	-0.058952102	0.491640247	1	PCGP
SJNBL030721	ENSG00000173456.4	RNF26	-0.084516193	0.491755313	1	PCGP
SJNBL030721	ENSG00000011566.13	MAP4K3	0.084516193	0.491755313	1	PCGP
SJNBL030721	ENSG00000106992.16	AK1	-0.072479914	0.49225504	1	PCGP
SJNBL030721	ENSG00000109861.14	CTSC	0.094020571	0.49233463	1	PCGP
SJNBL030721	ENSG00000105472.11	CLEC11A	0.088525991	0.492398054	1	PCGP
SJNBL030721	ENSG00000167536.12	DHRS13	0.078931643	0.492543911	1	PCGP
SJNBL030721	ENSG00000133835.13	HSD17B4	0.096330658	0.492871437	1	PCGP
SJNBL030721	ENSG00000087301.7	TXNDC16	-0.071094269	0.493702342	1	PCGP
SJNBL030721	ENSG00000099968.16	BCL2L13	0.083567726	0.493714709	1	PCGP
SJNBL030721	ENSG00000236104.2	ZBTB22	0.094347783	0.493809644	1	PCGP
SJNBL030721	ENSG00000100836.9	PABPN1	0.094347783	0.493809644	1	PCGP
SJNBL030721	ENSG00000119383.18	PPP2R4	-0.094347783	0.493809644	1	PCGP
SJNBL030721	ENSG00000182199.9	SHMT2	0.086219857	0.494090379	1	PCGP
SJNBL030721	ENSG00000121060.13	TRIM25	0.086219857	0.494090379	1	PCGP
SJNBL030721	ENSG00000280634.1	THRIL	0.082987895	0.494268461	1	PCGP
SJNBL030721	ENSG00000136048.12	DRAM1	0.104772413	0.494320208	1	PCGP
SJNBL030721	ENSG00000130475.13	FCHO1	0.098720799	0.494650632	1	PCGP
SJNBL030721	ENSG00000169288.16	MRPL1	-0.088395151	0.494676897	1	PCGP
SJNBL030721	ENSG00000100997.17	ABHD12	0.072200389	0.49492366	1	PCGP
SJNBL030721	ENSG00000128594.6	LRRC4	0.087309992	0.495227106	1	PCGP
SJNBL030721	ENSG00000157450.14	RNF111	-0.108501157	0.495878341	1	PCGP
SJNBL030721	ENSG00000234925.2	ATP5HP4	0.090713657	0.495988441	1	PCGP
SJNBL030721	ENSG00000181830.8	SLC35C1	0.086719678	0.496971267	1	PCGP
SJNBL030721	ENSG00000109189.11	USP46	-0.086719678	0.496971267	1	PCGP
SJNBL030721	ENSG00000184584.11	TMEM173	0.060112643	0.497044599	1	PCGP
SJNBL030721	ENSG00000260934.1	CTA-363E6.7	0.088442754	0.497143127	1	PCGP
SJNBL030721	ENSG00000166855.8	CLPX	0.092387599	0.497430109	1	PCGP
SJNBL030721	ENSG00000125124.10	BBS2	0.092387599	0.497430109	1	PCGP
SJNBL030721	ENSG00000172775.15	FAM192A	-0.065986878	0.497435717	1	PCGP
SJNBL030721	ENSG00000170956.15	CEACAM3	-0.069673127	0.497559578	1	PCGP
SJNBL030721	ENSG00000104731.12	KLHDC4	0.119701785	0.497642488	1	PCGP
SJNBL030721	ENSG00000004777.17	ARHGAP33	-0.073150658	0.497981757	1	PCGP
SJNBL030721	ENSG00000197860.8	SGTB	0.068834203	0.498035137	1	PCGP
SJNBL030721	ENSG00000197971.13	MBP	0.058381108	0.498234354	1	PCGP
SJNBL030721	ENSG00000135776.4	ABCB10	0.084225991	0.498759529	1	PCGP
SJNBL030721	ENSG00000268043.6	NBPF12	-0.060822757	0.498821865	1	PCGP
SJNBL030721	ENSG00000223414.2	LINC00473	0.077417177	0.498847705	1	PCGP
SJNBL030721	ENSG00000168826.14	ZBTB49	0.129039397	0.498861731	1	PCGP
SJNBL030721	ENSG00000139620.11	KANSL2	0.100269407	0.499113538	1	PCGP
SJNBL030721	ENSG00000115884.9	SDC1	-0.102571227	0.499324083	1	PCGP
SJNBL030721	ENSG00000105519.11	CAPS	-0.102571227	0.499324083	1	PCGP
SJNBL030721	ENSG00000080845.16	DLGAP4	-0.102571227	0.499324083	1	PCGP
SJNBL030721	ENSG00000232907.6	DLGAP4-AS1	-0.102571227	0.499324083	1	PCGP
SJNBL030721	ENSG00000263961.5	C1orf186	0.102571227	0.499324083	1	PCGP
SJNBL030721	ENSG00000134996.11	OSTF1	0.102571227	0.499324083	1	PCGP
SJNBL030721	ENSG00000054148.16	PHPT1	0.102571227	0.499324083	1	PCGP
SJNBL030721	ENSG00000166341.7	DCHS1	0.102571227	0.499324083	1	PCGP
SJNBL030721	ENSG00000246273.5	SBF2-AS1	0.102571227	0.499324083	1	PCGP
SJNBL030721	ENSG00000224451.2	ATP5F1P1	0.102571227	0.499324083	1	PCGP
SJNBL030721	ENSG00000263069.4	CTD-2047H16.4	0.102571227	0.499324083	1	PCGP
SJNBL030721	ENSG00000269968.1	RP5-940J5.9	-0.063900414	0.499450574	1	PCGP
SJNBL030721	ENSG00000177225.15	PDDC1	0.094088685	0.499746187	1	PCGP
SJNBL030721	ENSG00000164329.12	PAPD4	0.131666746	0.500127561	1	PCGP
SJNBL030721	ENSG00000169045.16	HNRNPH1	0.072462462	0.500372583	1	PCGP
SJNBL030721	ENSG00000276570.1	CTD-2587H24.14	-0.04724439	0.500957659	1	PCGP
SJNBL030721	ENSG00000179195.14	ZNF664	-0.092476697	0.500977227	1	PCGP
SJNBL030721	ENSG00000053770.10	AP5M1	0.09010166	0.501511188	1	PCGP
SJNBL030721	ENSG00000025708.11	TYMP	-0.056483632	0.501694823	1	PCGP
SJNBL030721	ENSG00000196498.12	NCOR2	0.047059828	0.501756689	1	PCGP
SJNBL030721	ENSG00000205726.12	ITSN1	-0.1095471	0.501836855	1	PCGP
SJNBL030721	ENSG00000169116.10	PARM1	0.088679338	0.501913606	1	PCGP
SJNBL030721	ENSG00000214941.6	ZSWIM7	0.080657475	0.50194663	1	PCGP
SJNBL030721	ENSG00000174177.11	CTU2	-0.080657475	0.50194663	1	PCGP
SJNBL030721	ENSG00000110921.10	MVK	0.11413527	0.501975053	1	PCGP
SJNBL030721	ENSG00000109265.11	KIAA1211	0.079966293	0.502062943	1	PCGP
SJNBL030721	ENSG00000125898.11	FAM110A	0.057181292	0.502376122	1	PCGP
SJNBL030721	ENSG00000170876.7	TMEM43	-0.094350041	0.50256156	1	PCGP
SJNBL030721	ENSG00000268279.3	RP11-434D12.1	-0.094350041	0.50256156	1	PCGP
SJNBL030721	ENSG00000213516.8	RBMXL1	0.074839892	0.502966448	1	PCGP
SJNBL030721	ENSG00000072609.16	CHFR	0.05592549	0.503029763	1	PCGP
SJNBL030721	ENSG00000161921.13	CXCL16	0.050366571	0.50305193	1	PCGP
SJNBL030721	ENSG00000036257.11	CUL3	-0.055749353	0.503108178	1	PCGP
SJNBL030721	ENSG00000116824.4	CD2	0.086365321	0.503117169	1	PCGP
SJNBL030721	ENSG00000100220.10	RTCB	0.086365321	0.503117169	1	PCGP
SJNBL030721	ENSG00000065618.15	COL17A1	0.143580003	0.503167102	1	PCGP
SJNBL030721	ENSG00000080603.15	SRCAP	-0.072933201	0.503537931	1	PCGP
SJNBL030721	ENSG00000135249.6	RINT1	0.084066114	0.503566291	1	PCGP
SJNBL030721	ENSG00000087152.14	ATXN7L3	0.066896629	0.504586919	1	PCGP
SJNBL030721	ENSG00000147862.13	NFIB	0.089597171	0.504997938	1	PCGP
SJNBL030721	ENSG00000157734.12	SNX22	-0.074020179	0.505044447	1	PCGP
SJNBL030721	ENSG00000115568.14	ZNF142	-0.062685996	0.505294462	1	PCGP
SJNBL030721	ENSG00000206190.10	ATP10A	-0.103894192	0.505306896	1	PCGP
SJNBL030721	ENSG00000138092.9	CENPO	0.063554626	0.505323987	1	PCGP
SJNBL030721	ENSG00000112195.8	TREML2	-0.057130972	0.505514037	1	PCGP
SJNBL030721	ENSG00000229152.2	ANKRD10-IT1	0.08192143	0.505619911	1	PCGP
SJNBL030721	ENSG00000005381.7	MPO	0.078953048	0.505813535	1	PCGP
SJNBL030721	ENSG00000159461.13	AMFR	-0.073713851	0.506529637	1	PCGP
SJNBL030721	ENSG00000260916.4	CCPG1	-0.05896471	0.507048625	1	PCGP
SJNBL030721	ENSG00000065882.14	TBC1D1	-0.062092225	0.507173407	1	PCGP
SJNBL030721	ENSG00000138031.13	ADCY3	0.06051319	0.507322684	1	PCGP
SJNBL030721	ENSG00000128340.13	RAC2	-0.057469899	0.507679956	1	PCGP
SJNBL030721	ENSG00000081721.10	DUSP12	0.069461844	0.507683389	1	PCGP
SJNBL030721	ENSG00000170846.14	AC093323.3	-0.113696069	0.50821786	1	PCGP
SJNBL030721	ENSG00000230551.4	CTB-89H12.4	0.066036126	0.508707441	1	PCGP
SJNBL030721	ENSG00000259939.1	RP11-77H9.5	-0.082782273	0.508885949	1	PCGP
SJNBL030721	ENSG00000166164.14	BRD7	0.062669113	0.508949996	1	PCGP
SJNBL030721	ENSG00000183726.9	TMEM50A	0.085943768	0.50899168	1	PCGP
SJNBL030721	ENSG00000187079.13	TEAD1	-0.110876443	0.509351818	1	PCGP
SJNBL030721	ENSG00000111011.16	RSRC2	0.072538937	0.509597243	1	PCGP
SJNBL030721	ENSG00000197555.8	SIPA1L1	-0.075011097	0.509752651	1	PCGP
SJNBL030721	ENSG00000148290.8	SURF1	0.066742316	0.509873649	1	PCGP
SJNBL030721	ENSG00000112406.4	HECA	0.052591561	0.509991473	1	PCGP
SJNBL030721	ENSG00000113140.9	SPARC	-0.087352722	0.51042611	1	PCGP
SJNBL030721	ENSG00000124766.5	SOX4	0.087352722	0.51042611	1	PCGP
SJNBL030721	ENSG00000145734.17	BDP1	0.052992621	0.51088344	1	PCGP
SJNBL030721	ENSG00000185880.11	TRIM69	0.055518668	0.511090707	1	PCGP
SJNBL030721	ENSG00000111331.11	OAS3	-0.038605577	0.511235365	1	PCGP
SJNBL030721	ENSG00000089177.16	KIF16B	-0.068488564	0.511284087	1	PCGP
SJNBL030721	ENSG00000010165.18	METTL13	-0.085185246	0.51136394	1	PCGP
SJNBL030721	ENSG00000165392.8	WRN	-0.13325365	0.511686997	1	PCGP
SJNBL030721	ENSG00000065615.12	CYB5R4	-0.057286884	0.511884308	1	PCGP
SJNBL030721	ENSG00000105576.14	TNPO2	0.08985242	0.511969701	1	PCGP
SJNBL030721	ENSG00000152942.17	RAD17	-0.08985242	0.511969701	1	PCGP
SJNBL030721	ENSG00000213024.9	NUP62	0.07837184	0.512106941	1	PCGP
SJNBL030721	ENSG00000196642.14	RABL6	0.048799495	0.512132554	1	PCGP
SJNBL030721	ENSG00000091106.17	NLRC4	-0.066223086	0.512198099	1	PCGP
SJNBL030721	ENSG00000189007.14	ADAT2	-0.066844197	0.512656805	1	PCGP
SJNBL030721	ENSG00000278053.3	DDX52	-0.070897951	0.512941137	1	PCGP
SJNBL030721	ENSG00000197956.8	S100A6	-0.085998618	0.513031812	1	PCGP
SJNBL030721	ENSG00000277610.1	RNVU1-20	0.10486013	0.513131569	1	PCGP
SJNBL030721	ENSG00000123836.13	PFKFB2	-0.10486013	0.513131569	1	PCGP
SJNBL030721	ENSG00000144233.8	AMMECR1L	-0.10486013	0.513131569	1	PCGP
SJNBL030721	ENSG00000170248.12	PDCD6IP	0.10486013	0.513131569	1	PCGP
SJNBL030721	ENSG00000163913.10	IFT122	-0.10486013	0.513131569	1	PCGP
SJNBL030721	ENSG00000146083.10	RNF44	-0.10486013	0.513131569	1	PCGP
SJNBL030721	ENSG00000196923.12	PDLIM7	-0.10486013	0.513131569	1	PCGP
SJNBL030721	ENSG00000113269.12	RNF130	-0.10486013	0.513131569	1	PCGP
SJNBL030721	ENSG00000006625.16	GGCT	0.10486013	0.513131569	1	PCGP
SJNBL030721	ENSG00000160948.12	VPS28	0.10486013	0.513131569	1	PCGP
SJNBL030721	ENSG00000255443.1	RP1-68D18.4	-0.10486013	0.513131569	1	PCGP
SJNBL030721	ENSG00000134575.8	ACP2	0.10486013	0.513131569	1	PCGP
SJNBL030721	ENSG00000256436.1	TAS2R31	-0.10486013	0.513131569	1	PCGP
SJNBL030721	ENSG00000165934.11	CPSF2	-0.10486013	0.513131569	1	PCGP
SJNBL030721	ENSG00000102977.12	ACD	0.10486013	0.513131569	1	PCGP
SJNBL030721	ENSG00000243207.5	PPAN-P2RY11	-0.10486013	0.513131569	1	PCGP
SJNBL030721	ENSG00000069998.11	CECR5	-0.10486013	0.513131569	1	PCGP
SJNBL030721	ENSG00000100281.12	HMGXB4	0.095527548	0.513249042	1	PCGP
SJNBL030721	ENSG00000130818.9	ZNF426	-0.07803635	0.513300837	1	PCGP
SJNBL030721	ENSG00000204160.10	ZDHHC18	-0.094352751	0.513558363	1	PCGP
SJNBL030721	ENSG00000056586.14	RC3H2	-0.094352751	0.513558363	1	PCGP
SJNBL030721	ENSG00000198911.10	SREBF2	-0.094352751	0.513558363	1	PCGP
SJNBL030721	ENSG00000083896.11	YTHDC1	0.094352751	0.513558363	1	PCGP
SJNBL030721	ENSG00000165792.16	METTL17	0.094352751	0.513558363	1	PCGP
SJNBL030721	ENSG00000140987.18	ZSCAN32	0.094352751	0.513558363	1	PCGP
SJNBL030721	ENSG00000126858.15	RHOT1	0.094352751	0.513558363	1	PCGP
SJNBL030721	ENSG00000204536.12	CCHCR1	0.0721421	0.513914102	1	PCGP
SJNBL030721	ENSG00000126351.11	THRA	0.074726329	0.514234206	1	PCGP
SJNBL030721	ENSG00000160993.3	ALKBH4	0.076168481	0.514340223	1	PCGP
SJNBL030721	ENSG00000021355.11	SERPINB1	-0.04751751	0.514685315	1	PCGP
SJNBL030721	ENSG00000064270.11	ATP2C2	0.105551069	0.514705572	1	PCGP
SJNBL030721	ENSG00000120053.10	GOT1	-0.105551069	0.514705572	1	PCGP
SJNBL030721	ENSG00000126838.8	PZP	0.082633879	0.515697703	1	PCGP
SJNBL030721	ENSG00000152520.12	PAN3	-0.0545359	0.516059404	1	PCGP
SJNBL030721	ENSG00000132953.15	XPO4	-0.072207419	0.516257812	1	PCGP
SJNBL030721	ENSG00000166224.15	SGPL1	0.063877381	0.516271363	1	PCGP
SJNBL030721	ENSG00000180747.14	SMG1P3	-0.099643597	0.516409931	1	PCGP
SJNBL030721	ENSG00000258186.2	SLC7A5P2	-0.099643597	0.516409931	1	PCGP
SJNBL030721	ENSG00000088205.11	DDX18	-0.052324001	0.516533782	1	PCGP
SJNBL030721	ENSG00000115275.10	MOGS	0.076041539	0.51663071	1	PCGP
SJNBL030721	ENSG00000128731.14	HERC2	-0.081094075	0.516873503	1	PCGP
SJNBL030721	ENSG00000164048.12	ZNF589	-0.057279607	0.516891828	1	PCGP
SJNBL030721	ENSG00000164983.7	TMEM65	0.059896005	0.516975668	1	PCGP
SJNBL030721	ENSG00000104722.12	NEFM	-0.053241033	0.51722131	1	PCGP
SJNBL030721	ENSG00000125249.6	RAP2A	-0.065043103	0.517729659	1	PCGP
SJNBL030721	ENSG00000118181.9	RPS25	0.069407279	0.518100061	1	PCGP
SJNBL030721	ENSG00000140382.13	HMG20A	-0.091002142	0.51816771	1	PCGP
SJNBL030721	ENSG00000133424.19	LARGE	0.078530952	0.518376366	1	PCGP
SJNBL030721	ENSG00000110079.15	MS4A4A	-0.065764932	0.518417313	1	PCGP
SJNBL030721	ENSG00000104957.12	CCDC130	0.048222874	0.51861898	1	PCGP
SJNBL030721	ENSG00000196505.9	GDAP2	0.059149441	0.518645604	1	PCGP
SJNBL030721	ENSG00000156471.11	PTDSS1	-0.055982241	0.51877327	1	PCGP
SJNBL030721	ENSG00000124222.20	STX16	0.073289658	0.518797562	1	PCGP
SJNBL030721	ENSG00000114744.7	COMMD2	-0.086640747	0.51885641	1	PCGP
SJNBL030721	ENSG00000005007.11	UPF1	-0.086640747	0.51885641	1	PCGP
SJNBL030721	ENSG00000128185.8	DGCR6L	0.086640747	0.51885641	1	PCGP
SJNBL030721	ENSG00000178761.13	FAM219B	0.070342454	0.518889253	1	PCGP
SJNBL030721	ENSG00000100461.16	RBM23	0.064528835	0.519290588	1	PCGP
SJNBL030721	ENSG00000104522.14	TSTA3	-0.067121865	0.519715282	1	PCGP
SJNBL030721	ENSG00000114784.3	EIF1B	0.083875812	0.519766077	1	PCGP
SJNBL030721	ENSG00000155463.11	OXA1L	0.076203979	0.51981275	1	PCGP
SJNBL030721	ENSG00000139644.11	TMBIM6	0.048573824	0.520065523	1	PCGP
SJNBL030721	ENSG00000176700.18	SCAND2P	-0.091013417	0.520288267	1	PCGP
SJNBL030721	ENSG00000110046.11	ATG2A	0.080276076	0.520728398	1	PCGP
SJNBL030721	ENSG00000196712.15	NF1	-0.053040278	0.520784262	1	PCGP
SJNBL030721	ENSG00000144535.18	DIS3L2	-0.074206351	0.520794659	1	PCGP
SJNBL030721	ENSG00000139668.8	WDFY2	0.088456086	0.52128947	1	PCGP
SJNBL030721	ENSG00000104964.13	AES	-0.076851472	0.521565068	1	PCGP
SJNBL030721	ENSG00000260349.1	RP11-473I1.5	0.057560508	0.521573966	1	PCGP
SJNBL030721	ENSG00000148248.12	SURF4	0.080095313	0.521841422	1	PCGP
SJNBL030721	ENSG00000196693.13	ZNF33B	-0.108777879	0.521976235	1	PCGP
SJNBL030721	ENSG00000185989.10	RASA3	-0.075821312	0.522187395	1	PCGP
SJNBL030721	ENSG00000158604.13	TMED4	-0.07568655	0.52227579	1	PCGP
SJNBL030721	ENSG00000153975.8	ZUFSP	-0.089246954	0.52264927	1	PCGP
SJNBL030721	ENSG00000078403.15	MLLT10	0.089246954	0.52264927	1	PCGP
SJNBL030721	ENSG00000205707.9	LYRM5	-0.069106382	0.523026307	1	PCGP
SJNBL030721	ENSG00000182095.13	TNRC18	0.048824899	0.523266244	1	PCGP
SJNBL030721	ENSG00000252481.1	SCARNA13	0.074914307	0.523512013	1	PCGP
SJNBL030721	ENSG00000136059.13	VILL	-0.067406709	0.52358466	1	PCGP
SJNBL030721	ENSG00000186532.10	SMYD4	-0.06790336	0.523902084	1	PCGP
SJNBL030721	ENSG00000092199.16	HNRNPC	-0.080285506	0.524365389	1	PCGP
SJNBL030721	ENSG00000101162.3	TUBB1	0.081758988	0.524383079	1	PCGP
SJNBL030721	ENSG00000196470.10	SIAH1	-0.090815967	0.524498295	1	PCGP
SJNBL030721	ENSG00000120694.18	HSPH1	0.064229896	0.524593774	1	PCGP
SJNBL030721	ENSG00000059728.9	MXD1	0.054592369	0.524883172	1	PCGP
SJNBL030721	ENSG00000104973.13	MED25	0.060438731	0.52610737	1	PCGP
SJNBL030721	ENSG00000095787.20	WAC	0.076662927	0.526476829	1	PCGP
SJNBL030721	ENSG00000170037.12	CNTROB	-0.101499824	0.527002954	1	PCGP
SJNBL030721	ENSG00000170275.13	CRTAP	-0.060697909	0.527034883	1	PCGP
SJNBL030721	ENSG00000164253.11	WDR41	0.080227049	0.527660997	1	PCGP
SJNBL030721	ENSG00000172888.10	ZNF621	0.078628035	0.527801903	1	PCGP
SJNBL030721	ENSG00000228172.4	RP1-317E23.3	0.09435606	0.527802534	1	PCGP
SJNBL030721	ENSG00000134318.12	ROCK2	0.09435606	0.527802534	1	PCGP
SJNBL030721	ENSG00000115233.10	PSMD14	-0.09435606	0.527802534	1	PCGP
SJNBL030721	ENSG00000172765.15	TMCC1	-0.09435606	0.527802534	1	PCGP
SJNBL030721	ENSG00000170185.8	USP38	0.09435606	0.527802534	1	PCGP
SJNBL030721	ENSG00000137628.15	DDX60	0.09435606	0.527802534	1	PCGP
SJNBL030721	ENSG00000138303.16	ASCC1	-0.09435606	0.527802534	1	PCGP
SJNBL030721	ENSG00000139572.3	GPR84	0.09435606	0.527802534	1	PCGP
SJNBL030721	ENSG00000188827.9	SLX4	0.09435606	0.527802534	1	PCGP
SJNBL030721	ENSG00000181481.12	RNF135	0.09435606	0.527802534	1	PCGP
SJNBL030721	ENSG00000104835.13	SARS2	-0.09435606	0.527802534	1	PCGP
SJNBL030721	ENSG00000269547.1	CTC-360G5.8	-0.09435606	0.527802534	1	PCGP
SJNBL030721	ENSG00000170604.4	IRF2BP1	-0.09435606	0.527802534	1	PCGP
SJNBL030721	ENSG00000142235.7	LMTK3	-0.09435606	0.527802534	1	PCGP
SJNBL030721	ENSG00000100139.12	MICALL1	-0.09435606	0.527802534	1	PCGP
SJNBL030721	ENSG00000160145.14	KALRN	0.064753736	0.528508319	1	PCGP
SJNBL030721	ENSG00000071462.10	WBSCR22	0.08576685	0.52895188	1	PCGP
SJNBL030721	ENSG00000136051.12	KIAA1033	0.08576685	0.52895188	1	PCGP
SJNBL030721	ENSG00000141376.19	BCAS3	-0.08576685	0.52895188	1	PCGP
SJNBL030721	ENSG00000162946.19	DISC1	-0.076365594	0.529294662	1	PCGP
SJNBL030721	ENSG00000261236.4	BOP1	-0.086122037	0.529464194	1	PCGP
SJNBL030721	ENSG00000186469.7	GNG2	0.066110544	0.529536813	1	PCGP
SJNBL030721	ENSG00000279382.1	RP11-449J21.3	0.066176355	0.529543994	1	PCGP
SJNBL030721	ENSG00000187688.13	TRPV2	0.067654226	0.53037023	1	PCGP
SJNBL030721	ENSG00000214021.14	TTLL3	0.046925706	0.530511001	1	PCGP
SJNBL030721	ENSG00000103227.17	LMF1	0.079609563	0.530772635	1	PCGP
SJNBL030721	ENSG00000005339.11	CREBBP	-0.07062417	0.530781293	1	PCGP
SJNBL030721	ENSG00000141458.11	NPC1	0.087592143	0.530865787	1	PCGP
SJNBL030721	ENSG00000162367.10	TAL1	0.101577832	0.531191988	1	PCGP
SJNBL030721	ENSG00000198876.11	DCAF12	0.051962843	0.531354216	1	PCGP
SJNBL030721	ENSG00000162430.15	SEPN1	-0.076618393	0.531424435	1	PCGP
SJNBL030721	ENSG00000126261.11	UBA2	-0.048801942	0.531583052	1	PCGP
SJNBL030721	ENSG00000069956.10	MAPK6	-0.10093426	0.531611381	1	PCGP
SJNBL030721	ENSG00000173113.5	TRMT112	0.112803723	0.532213303	1	PCGP
SJNBL030721	ENSG00000173153.12	ESRRA	0.112803723	0.532213303	1	PCGP
SJNBL030721	ENSG00000188739.13	RBM34	-0.108869232	0.532246501	1	PCGP
SJNBL030721	ENSG00000267784.1	RP11-171I2.1	-0.108869232	0.532246501	1	PCGP
SJNBL030721	ENSG00000226321.5	AC104809.3	-0.108869232	0.532246501	1	PCGP
SJNBL030721	ENSG00000233392.4	AC104809.4	-0.108869232	0.532246501	1	PCGP
SJNBL030721	ENSG00000214367.6	HAUS3	-0.108869232	0.532246501	1	PCGP
SJNBL030721	ENSG00000273841.3	TAF9	-0.108869232	0.532246501	1	PCGP
SJNBL030721	ENSG00000186468.11	RPS23	-0.108869232	0.532246501	1	PCGP
SJNBL030721	ENSG00000172673.9	THEMIS	-0.108869232	0.532246501	1	PCGP
SJNBL030721	ENSG00000136273.10	HUS1	-0.108869232	0.532246501	1	PCGP
SJNBL030721	ENSG00000119487.15	MAPKAP1	-0.108869232	0.532246501	1	PCGP
SJNBL030721	ENSG00000177685.15	CRACR2B	-0.108869232	0.532246501	1	PCGP
SJNBL030721	ENSG00000254865.1	RP11-748C4.1	-0.108869232	0.532246501	1	PCGP
SJNBL030721	ENSG00000070018.7	LRP6	-0.108869232	0.532246501	1	PCGP
SJNBL030721	ENSG00000103876.10	FAH	-0.108869232	0.532246501	1	PCGP
SJNBL030721	ENSG00000140950.14	TLDC1	-0.108869232	0.532246501	1	PCGP
SJNBL030721	ENSG00000184619.3	KRBA2	-0.108869232	0.532246501	1	PCGP
SJNBL030721	ENSG00000263809.1	RP11-849F2.7	-0.108869232	0.532246501	1	PCGP
SJNBL030721	ENSG00000265749.4	RP11-849F2.5	-0.108869232	0.532246501	1	PCGP
SJNBL030721	ENSG00000073350.12	LLGL2	-0.108869232	0.532246501	1	PCGP
SJNBL030721	ENSG00000206418.3	RAB12	-0.108869232	0.532246501	1	PCGP
SJNBL030721	ENSG00000134779.13	TPGS2	-0.108869232	0.532246501	1	PCGP
SJNBL030721	ENSG00000141644.16	MBD1	-0.108869232	0.532246501	1	PCGP
SJNBL030721	ENSG00000141759.13	TXNL4A	-0.108869232	0.532246501	1	PCGP
SJNBL030721	ENSG00000130304.15	SLC27A1	-0.108869232	0.532246501	1	PCGP
SJNBL030721	ENSG00000207523.1	SNORA66	0.108869232	0.532246501	1	PCGP
SJNBL030721	ENSG00000184371.12	CSF1	0.108869232	0.532246501	1	PCGP
SJNBL030721	ENSG00000264522.4	OTUD7B	0.108869232	0.532246501	1	PCGP
SJNBL030721	ENSG00000246203.2	RP11-29H23.5	0.108869232	0.532246501	1	PCGP
SJNBL030721	ENSG00000116194.11	ANGPTL1	0.108869232	0.532246501	1	PCGP
SJNBL030721	ENSG00000232973.10	CYP1B1-AS1	0.108869232	0.532246501	1	PCGP
SJNBL030721	ENSG00000171132.12	PRKCE	0.108869232	0.532246501	1	PCGP
SJNBL030721	ENSG00000114107.7	CEP70	0.108869232	0.532246501	1	PCGP
SJNBL030721	ENSG00000157796.16	WDR19	0.108869232	0.532246501	1	PCGP
SJNBL030721	ENSG00000225892.3	RP11-384K6.2	0.108869232	0.532246501	1	PCGP
SJNBL030721	ENSG00000112992.15	NNT	0.108869232	0.532246501	1	PCGP
SJNBL030721	ENSG00000173221.12	GLRX	0.108869232	0.532246501	1	PCGP
SJNBL030721	ENSG00000224328.1	MDC1-AS1	0.108869232	0.532246501	1	PCGP
SJNBL030721	ENSG00000112146.15	FBXO9	0.108869232	0.532246501	1	PCGP
SJNBL030721	ENSG00000178425.12	NT5DC1	0.108869232	0.532246501	1	PCGP
SJNBL030721	ENSG00000236326.1	RP3-486I3.5	0.108869232	0.532246501	1	PCGP
SJNBL030721	ENSG00000146416.15	AIG1	0.108869232	0.532246501	1	PCGP
SJNBL030721	ENSG00000179526.15	SHARPIN	0.108869232	0.532246501	1	PCGP
SJNBL030721	ENSG00000187796.12	CARD9	0.108869232	0.532246501	1	PCGP
SJNBL030721	ENSG00000148399.10	DPH7	0.108869232	0.532246501	1	PCGP
SJNBL030721	ENSG00000133818.11	RRAS2	0.108869232	0.532246501	1	PCGP
SJNBL030721	ENSG00000122025.13	FLT3	0.108869232	0.532246501	1	PCGP
SJNBL030721	ENSG00000187535.12	IFT140	0.108869232	0.532246501	1	PCGP
SJNBL030721	ENSG00000103042.7	SLC38A7	0.108869232	0.532246501	1	PCGP
SJNBL030721	ENSG00000166446.13	CDYL2	0.108869232	0.532246501	1	PCGP
SJNBL030721	ENSG00000108424.8	KPNB1	0.108869232	0.532246501	1	PCGP
SJNBL030721	ENSG00000108423.13	TUBD1	0.108869232	0.532246501	1	PCGP
SJNBL030721	ENSG00000149346.13	SLX4IP	0.108869232	0.532246501	1	PCGP
SJNBL030721	ENSG00000110218.7	PANX1	0.063399624	0.532831056	1	PCGP
SJNBL030721	ENSG00000111371.14	SLC38A1	-0.053172408	0.532919631	1	PCGP
SJNBL030721	ENSG00000125755.17	SYMPK	-0.068719144	0.533027461	1	PCGP
SJNBL030721	ENSG00000029725.15	RABEP1	0.083242556	0.533575457	1	PCGP
SJNBL030721	ENSG00000108559.10	NUP88	0.083242556	0.533575457	1	PCGP
SJNBL030721	ENSG00000085552.15	IGSF9	0.10418104	0.533680348	1	PCGP
SJNBL030721	ENSG00000151689.11	INPP1	-0.10418104	0.533680348	1	PCGP
SJNBL030721	ENSG00000122644.11	ARL4A	-0.079414048	0.533944149	1	PCGP
SJNBL030721	ENSG00000118113.10	MMP8	0.056399211	0.534089931	1	PCGP
SJNBL030721	ENSG00000186166.7	CCDC84	-0.052298034	0.534190523	1	PCGP
SJNBL030721	ENSG00000275052.3	SMEK2	-0.059108107	0.53419776	1	PCGP
SJNBL030721	ENSG00000147649.8	MTDH	0.077838778	0.534523866	1	PCGP
SJNBL030721	ENSG00000167654.16	ATCAY	0.074150346	0.534530499	1	PCGP
SJNBL030721	ENSG00000198121.12	LPAR1	-0.053022648	0.53483018	1	PCGP
SJNBL030721	ENSG00000213020.7	ZNF611	-0.116219859	0.535127094	1	PCGP
SJNBL030721	ENSG00000119397.15	CNTRL	0.064489593	0.535387534	1	PCGP
SJNBL030721	ENSG00000127081.12	ZNF484	0.073183334	0.535680116	1	PCGP
SJNBL030721	ENSG00000117133.9	RPF1	-0.088451995	0.536036102	1	PCGP
SJNBL030721	ENSG00000162775.13	RBM15	0.088451995	0.536036102	1	PCGP
SJNBL030721	ENSG00000076321.9	KLHL20	0.088451995	0.536036102	1	PCGP
SJNBL030721	ENSG00000280721.1	AC133644.2	0.088451995	0.536036102	1	PCGP
SJNBL030721	ENSG00000136738.13	STAM	0.088451995	0.536036102	1	PCGP
SJNBL030721	ENSG00000277108.1	SNORD49	0.088451995	0.536036102	1	PCGP
SJNBL030721	ENSG00000017797.10	RALBP1	-0.088451995	0.536036102	1	PCGP
SJNBL030721	ENSG00000244723.3	ASLP1	0.088451995	0.536036102	1	PCGP
SJNBL030721	ENSG00000273000.4	KB-1572G7.2	0.088451995	0.536036102	1	PCGP
SJNBL030721	ENSG00000104946.9	TBC1D17	-0.072151466	0.536100925	1	PCGP
SJNBL030721	ENSG00000071537.12	SEL1L	-0.047456561	0.536108834	1	PCGP
SJNBL030721	ENSG00000126264.8	HCST	0.077172272	0.536285919	1	PCGP
SJNBL030721	ENSG00000280194.1	AD000864.6	0.077172272	0.536285919	1	PCGP
SJNBL030721	ENSG00000267554.1	RP11-686D22.10	0.091261807	0.536503055	1	PCGP
SJNBL030721	ENSG00000162139.8	NEU3	0.069771612	0.536825383	1	PCGP
SJNBL030721	ENSG00000108592.15	FTSJ3	0.081327811	0.537110543	1	PCGP
SJNBL030721	ENSG00000133997.10	MED6	-0.075076342	0.537733926	1	PCGP
SJNBL030721	ENSG00000228315.10	GUSBP11	-0.044584585	0.537886455	1	PCGP
SJNBL030721	ENSG00000159314.10	ARHGAP27	0.052088015	0.537940396	1	PCGP
SJNBL030721	ENSG00000138796.14	HADH	0.08671745	0.538048223	1	PCGP
SJNBL030721	ENSG00000072110.12	ACTN1	-0.08671745	0.538048223	1	PCGP
SJNBL030721	ENSG00000150457.8	LATS2	0.07677119	0.538132301	1	PCGP
SJNBL030721	ENSG00000151883.15	PARP8	-0.051514431	0.538136888	1	PCGP
SJNBL030721	ENSG00000163788.12	SNRK	-0.049646256	0.538385204	1	PCGP
SJNBL030721	ENSG00000258539.1	RP11-12J10.3	-0.078801183	0.538437786	1	PCGP
SJNBL030721	ENSG00000136240.8	KDELR2	0.051933104	0.538584109	1	PCGP
SJNBL030721	ENSG00000105186.13	ANKRD27	0.082499656	0.53864406	1	PCGP
SJNBL030721	ENSG00000134440.10	NARS	-0.055473232	0.538826512	1	PCGP
SJNBL030721	ENSG00000198301.10	SDAD1	0.062222775	0.538919419	1	PCGP
SJNBL030721	ENSG00000133808.4	MICALCL	-0.048742044	0.538942083	1	PCGP
SJNBL030721	ENSG00000037749.10	MFAP3	-0.081630158	0.538983558	1	PCGP
SJNBL030721	ENSG00000177410.11	ZFAS1	-0.06751464	0.538984145	1	PCGP
SJNBL030721	ENSG00000165646.10	SLC18A2	-0.058738655	0.53900435	1	PCGP
SJNBL030721	ENSG00000265681.5	RPL17	-0.102785217	0.539375756	1	PCGP
SJNBL030721	ENSG00000132640.13	BTBD3	0.126943586	0.539404592	1	PCGP
SJNBL030721	ENSG00000132199.17	ENOSF1	-0.057867502	0.539717718	1	PCGP
SJNBL030721	ENSG00000156232.7	WHAMM	-0.076238721	0.539740388	1	PCGP
SJNBL030721	ENSG00000153339.12	TRAPPC8	0.075356239	0.539789799	1	PCGP
SJNBL030721	ENSG00000144231.9	POLR2D	-0.06306738	0.539927999	1	PCGP
SJNBL030721	ENSG00000213625.7	LEPROT	0.047669552	0.540179731	1	PCGP
SJNBL030721	ENSG00000071246.9	VASH1	0.062888343	0.540278896	1	PCGP
SJNBL030721	ENSG00000133114.16	GPALPP1	-0.067099209	0.540352627	1	PCGP
SJNBL030721	ENSG00000224660.1	SH3BP5-AS1	-0.064797227	0.540586941	1	PCGP
SJNBL030721	ENSG00000125651.12	GTF2F1	-0.082866027	0.54059728	1	PCGP
SJNBL030721	ENSG00000083444.15	PLOD1	0.084668729	0.541263109	1	PCGP
SJNBL030721	ENSG00000269893.5	SNHG8	0.084668729	0.541263109	1	PCGP
SJNBL030721	ENSG00000111206.11	FOXM1	0.084668729	0.541263109	1	PCGP
SJNBL030721	ENSG00000112655.14	PTK7	0.071217459	0.541320277	1	PCGP
SJNBL030721	ENSG00000255054.3	RP1-317E23.6	0.07933105	0.541667992	1	PCGP
SJNBL030721	ENSG00000134352.18	IL6ST	-0.064733207	0.542043335	1	PCGP
SJNBL030721	ENSG00000062194.14	GPBP1	0.070091307	0.542050099	1	PCGP
SJNBL030721	ENSG00000213096.8	ZNF254	-0.060582309	0.542529341	1	PCGP
SJNBL030721	ENSG00000147874.9	HAUS6	0.05614319	0.54322747	1	PCGP
SJNBL030721	ENSG00000104313.16	EYA1	-0.062501441	0.543358671	1	PCGP
SJNBL030721	ENSG00000103194.14	USP10	-0.043418372	0.543558082	1	PCGP
SJNBL030721	ENSG00000138758.10	SEPT11	-0.069286238	0.543972025	1	PCGP
SJNBL030721	ENSG00000109670.12	FBXW7	-0.077608314	0.544020547	1	PCGP
SJNBL030721	ENSG00000112787.11	FBRSL1	-0.069677022	0.544591826	1	PCGP
SJNBL030721	ENSG00000167112.9	TRUB2	-0.092018937	0.544731887	1	PCGP
SJNBL030721	ENSG00000112715.19	VEGFA	-0.128155648	0.544756549	1	PCGP
SJNBL030721	ENSG00000151465.12	CDC123	-0.082037417	0.544857607	1	PCGP
SJNBL030721	ENSG00000148481.12	FAM188A	-0.082037417	0.544857607	1	PCGP
SJNBL030721	ENSG00000075651.14	PLD1	0.11978941	0.545207957	1	PCGP
SJNBL030721	ENSG00000137959.14	IFI44L	0.036202979	0.545852873	1	PCGP
SJNBL030721	ENSG00000101493.9	ZNF516	-0.070342468	0.546576161	1	PCGP
SJNBL030721	ENSG00000167220.10	HDHD2	0.092221902	0.546577142	1	PCGP
SJNBL030721	ENSG00000261468.1	RP11-1024P17.1	-0.094360187	0.547010837	1	PCGP
SJNBL030721	ENSG00000163904.11	SENP2	-0.094360187	0.547010837	1	PCGP
SJNBL030721	ENSG00000145391.12	SETD7	-0.094360187	0.547010837	1	PCGP
SJNBL030721	ENSG00000136933.15	RABEPK	-0.094360187	0.547010837	1	PCGP
SJNBL030721	ENSG00000139625.11	MAP3K12	-0.094360187	0.547010837	1	PCGP
SJNBL030721	ENSG00000175203.14	DCTN2	-0.094360187	0.547010837	1	PCGP
SJNBL030721	ENSG00000171208.8	NETO2	-0.094360187	0.547010837	1	PCGP
SJNBL030721	ENSG00000159753.12	RLTPR	-0.094360187	0.547010837	1	PCGP
SJNBL030721	ENSG00000267225.1	WDR7-OT1	-0.094360187	0.547010837	1	PCGP
SJNBL030721	ENSG00000187650.3	VMAC	-0.094360187	0.547010837	1	PCGP
SJNBL030721	ENSG00000159216.17	RUNX1	-0.094360187	0.547010837	1	PCGP
SJNBL030721	ENSG00000119865.7	CNRIP1	0.094360187	0.547010837	1	PCGP
SJNBL030721	ENSG00000168887.9	C2orf68	0.094360187	0.547010837	1	PCGP
SJNBL030721	ENSG00000150961.13	SEC24D	0.094360187	0.547010837	1	PCGP
SJNBL030721	ENSG00000253327.2	RAD21-AS1	0.094360187	0.547010837	1	PCGP
SJNBL030721	ENSG00000137145.19	DENND4C	0.094360187	0.547010837	1	PCGP
SJNBL030721	ENSG00000120159.10	CAAP1	0.094360187	0.547010837	1	PCGP
SJNBL030721	ENSG00000177971.8	IMP3	0.094360187	0.547010837	1	PCGP
SJNBL030721	ENSG00000275454.1	CTD-2026K11.4	0.094360187	0.547010837	1	PCGP
SJNBL030721	ENSG00000170190.14	SLC16A5	0.094360187	0.547010837	1	PCGP
SJNBL030721	ENSG00000269837.1	IPO5P1	0.094360187	0.547010837	1	PCGP
SJNBL030721	ENSG00000047315.13	POLR2B	-0.068366056	0.547055688	1	PCGP
SJNBL030721	ENSG00000198522.12	GPN1	-0.080101394	0.547472391	1	PCGP
SJNBL030721	ENSG00000044574.7	HSPA5	-0.080101394	0.547472391	1	PCGP
SJNBL030721	ENSG00000131652.12	THOC6	0.080101394	0.547472391	1	PCGP
SJNBL030721	ENSG00000104872.9	PIH1D1	0.042568417	0.547529358	1	PCGP
SJNBL030721	ENSG00000071189.20	SNX13	-0.094896103	0.547594369	1	PCGP
SJNBL030721	ENSG00000163636.9	PSMD6	0.064386015	0.54763772	1	PCGP
SJNBL030721	ENSG00000115548.15	KDM3A	-0.105910621	0.547816818	1	PCGP
SJNBL030721	ENSG00000151458.10	ANKRD50	0.078241657	0.548182747	1	PCGP
SJNBL030721	ENSG00000072518.19	MARK2	0.063242511	0.54910251	1	PCGP
SJNBL030721	ENSG00000075415.11	SLC25A3	-0.048811334	0.549240157	1	PCGP
SJNBL030721	ENSG00000268001.1	CARD8-AS1	-0.07132239	0.549794663	1	PCGP
SJNBL030721	ENSG00000161267.10	BDH1	0.099158051	0.550158358	1	PCGP
SJNBL030721	ENSG00000163655.14	GMPS	-0.08772503	0.55023944	1	PCGP
SJNBL030721	ENSG00000177963.11	RIC8A	-0.077564969	0.550335467	1	PCGP
SJNBL030721	ENSG00000100365.13	NCF4	-0.072760019	0.550356	1	PCGP
SJNBL030721	ENSG00000273189.1	CTD-3148I10.15	0.092244189	0.5504759	1	PCGP
SJNBL030721	ENSG00000184922.12	FMNL1	-0.059084409	0.550534624	1	PCGP
SJNBL030721	ENSG00000137947.10	GTF2B	0.067131474	0.550635043	1	PCGP
SJNBL030721	ENSG00000140521.10	POLG	-0.077431035	0.551008728	1	PCGP
SJNBL030721	ENSG00000141985.8	SH3GL1	0.077431035	0.551008728	1	PCGP
SJNBL030721	ENSG00000183283.14	DAZAP2	0.073687495	0.551408226	1	PCGP
SJNBL030721	ENSG00000103365.14	GGA2	0.083920679	0.551530944	1	PCGP
SJNBL030721	ENSG00000135778.10	NTPCR	0.1038051	0.551658374	1	PCGP
SJNBL030721	ENSG00000122417.14	ODF2L	-0.050255615	0.552613519	1	PCGP
SJNBL030721	ENSG00000280755.1	SP110	-0.073852852	0.552724828	1	PCGP
SJNBL030721	ENSG00000101290.12	CDS2	0.052413369	0.552994168	1	PCGP
SJNBL030721	ENSG00000052749.12	RRP12	0.037937912	0.553009213	1	PCGP
SJNBL030721	ENSG00000006530.14	AGK	0.087362169	0.553324645	1	PCGP
SJNBL030721	ENSG00000167535.6	CACNB3	-0.087362169	0.553324645	1	PCGP
SJNBL030721	ENSG00000120662.14	MTRF1	-0.087362169	0.553324645	1	PCGP
SJNBL030721	ENSG00000169189.15	NSMCE1	-0.087362169	0.553324645	1	PCGP
SJNBL030721	ENSG00000105655.17	ISYNA1	-0.087362169	0.553324645	1	PCGP
SJNBL030721	ENSG00000111859.15	NEDD9	0.062502915	0.553420236	1	PCGP
SJNBL030721	ENSG00000107736.18	CDH23	-0.071255965	0.553482276	1	PCGP
SJNBL030721	ENSG00000118496.4	FBXO30	-0.041669817	0.553507764	1	PCGP
SJNBL030721	ENSG00000139718.9	SETD1B	-0.052509309	0.553632082	1	PCGP
SJNBL030721	ENSG00000187954.11	CYHR1	0.068080558	0.553814357	1	PCGP
SJNBL030721	ENSG00000247556.5	OIP5-AS1	0.074928951	0.553927363	1	PCGP
SJNBL030721	ENSG00000159128.13	IFNGR2	-0.053504789	0.554142135	1	PCGP
SJNBL030721	ENSG00000008382.14	MPND	0.070950263	0.554325072	1	PCGP
SJNBL030721	ENSG00000143799.11	PARP1	0.063492812	0.556083266	1	PCGP
SJNBL030721	ENSG00000129696.11	TTI2	-0.097513473	0.556105436	1	PCGP
SJNBL030721	ENSG00000065526.9	SPEN	0.081419523	0.556457211	1	PCGP
SJNBL030721	ENSG00000114650.17	SCAP	0.083247432	0.5566157	1	PCGP
SJNBL030721	ENSG00000023330.13	ALAS1	0.083247432	0.5566157	1	PCGP
SJNBL030721	ENSG00000185127.6	C6orf120	0.083247432	0.5566157	1	PCGP
SJNBL030721	ENSG00000110092.3	CCND1	0.083247432	0.5566157	1	PCGP
SJNBL030721	ENSG00000243305.1	RP11-362A9.3	-0.083247432	0.5566157	1	PCGP
SJNBL030721	ENSG00000180992.6	MRPL14	0.06629705	0.556934957	1	PCGP
SJNBL030721	ENSG00000233016.5	SNHG7	0.142362956	0.557031683	1	PCGP
SJNBL030721	ENSG00000145569.5	FAM105A	-0.068915243	0.557182133	1	PCGP
SJNBL030721	ENSG00000185024.14	BRF1	-0.073696322	0.557311955	1	PCGP
SJNBL030721	ENSG00000180628.13	PCGF5	-0.052481556	0.557411252	1	PCGP
SJNBL030721	ENSG00000120709.9	FAM53C	-0.07211958	0.557532478	1	PCGP
SJNBL030721	ENSG00000065308.4	TRAM2	-0.126812434	0.557683581	1	PCGP
SJNBL030721	ENSG00000090686.14	USP48	-0.077997637	0.558126026	1	PCGP
SJNBL030721	ENSG00000149212.9	SESN3	-0.046009498	0.558387576	1	PCGP
SJNBL030721	ENSG00000245105.2	A2M-AS1	0.052547234	0.55838765	1	PCGP
SJNBL030721	ENSG00000119231.9	SENP5	-0.056824756	0.558454565	1	PCGP
SJNBL030721	ENSG00000135679.20	MDM2	-0.058442337	0.55854235	1	PCGP
SJNBL030721	ENSG00000131788.14	PIAS3	0.080538258	0.558548321	1	PCGP
SJNBL030721	ENSG00000153207.13	AHCTF1	0.080538258	0.558548321	1	PCGP
SJNBL030721	ENSG00000173226.15	IQCB1	0.080538258	0.558548321	1	PCGP
SJNBL030721	ENSG00000258504.2	RP11-638I2.6	0.080538258	0.558548321	1	PCGP
SJNBL030721	ENSG00000146067.14	FAM193B	-0.052602395	0.558733062	1	PCGP
SJNBL030721	ENSG00000183255.10	PTTG1IP	0.047320438	0.558809689	1	PCGP
SJNBL030721	ENSG00000180917.15	CMTR2	-0.069362701	0.558865944	1	PCGP
SJNBL030721	ENSG00000143207.18	RFWD2	0.078607663	0.559778571	1	PCGP
SJNBL030721	ENSG00000250011.1	HMGB1P3	0.078607663	0.559778571	1	PCGP
SJNBL030721	ENSG00000267519.3	CTD-3252C9.4	0.078607663	0.559778571	1	PCGP
SJNBL030721	ENSG00000163872.14	YEATS2	-0.042108104	0.559798844	1	PCGP
SJNBL030721	ENSG00000116273.5	PHF13	0.073822204	0.559910988	1	PCGP
SJNBL030721	ENSG00000101158.11	NELFCD	-0.070828675	0.55995574	1	PCGP
SJNBL030721	ENSG00000154370.12	TRIM11	0.076345006	0.560018454	1	PCGP
SJNBL030721	ENSG00000103978.14	TMEM87A	-0.076345006	0.560018454	1	PCGP
SJNBL030721	ENSG00000146433.8	TMEM181	-0.056740542	0.560278404	1	PCGP
SJNBL030721	ENSG00000213047.10	DENND1B	0.06392025	0.560289509	1	PCGP
SJNBL030721	ENSG00000120314.17	WDR55	-0.077176224	0.56060896	1	PCGP
SJNBL030721	ENSG00000137478.13	FCHSD2	0.077176224	0.56060896	1	PCGP
SJNBL030721	ENSG00000147316.11	MCPH1	-0.03777414	0.560662761	1	PCGP
SJNBL030721	ENSG00000001630.14	CYP51A1	0.063465185	0.560704271	1	PCGP
SJNBL030721	ENSG00000240720.6	LRRD1	0.063465185	0.560704271	1	PCGP
SJNBL030721	ENSG00000100580.7	TMED8	0.116415698	0.561265429	1	PCGP
SJNBL030721	ENSG00000144597.12	EAF1	0.043909006	0.561356864	1	PCGP
SJNBL030721	ENSG00000077984.5	CST7	0.075185773	0.561623426	1	PCGP
SJNBL030721	ENSG00000213443.2	RP11-75L1.2	0.074465596	0.56194564	1	PCGP
SJNBL030721	ENSG00000160783.18	PMF1	-0.074465596	0.56194564	1	PCGP
SJNBL030721	ENSG00000260238.4	PMF1-BGLAP	-0.074465596	0.56194564	1	PCGP
SJNBL030721	ENSG00000099290.14	FAM21A	-0.103949104	0.562272943	1	PCGP
SJNBL030721	ENSG00000141298.16	SSH2	0.072928808	0.562544246	1	PCGP
SJNBL030721	ENSG00000196141.11	SPATS2L	0.07398764	0.56255391	1	PCGP
SJNBL030721	ENSG00000167595.13	PROSER3	0.138470278	0.5626688	1	PCGP
SJNBL030721	ENSG00000033011.10	ALG1	-0.067818405	0.562768405	1	PCGP
SJNBL030721	ENSG00000108405.3	P2RX1	0.048097115	0.562994146	1	PCGP
SJNBL030721	ENSG00000110172.10	CHORDC1	-0.07729781	0.563839776	1	PCGP
SJNBL030721	ENSG00000159692.14	CTBP1	-0.062222043	0.564056833	1	PCGP
SJNBL030721	ENSG00000152213.3	ARL11	0.067548701	0.564101604	1	PCGP
SJNBL030721	ENSG00000124702.16	KLHDC3	-0.081726135	0.564125398	1	PCGP
SJNBL030721	ENSG00000135437.8	RDH5	0.08456919	0.564230333	1	PCGP
SJNBL030721	ENSG00000258311.4	RP11-644F5.10	0.08456919	0.564230333	1	PCGP
SJNBL030721	ENSG00000152092.14	ASTN1	0.07070774	0.56508515	1	PCGP
SJNBL030721	ENSG00000164236.10	ANKRD33B	0.085786411	0.565186944	1	PCGP
SJNBL030721	ENSG00000058056.7	USP13	-0.085786411	0.565186944	1	PCGP
SJNBL030721	ENSG00000215421.8	ZNF407	0.062952838	0.565342462	1	PCGP
SJNBL030721	ENSG00000133773.10	CCDC59	-0.111160001	0.565413485	1	PCGP
SJNBL030721	ENSG00000130204.11	TOMM40	-0.063897069	0.565444745	1	PCGP
SJNBL030721	ENSG00000096996.14	IL12RB1	-0.128695132	0.566012507	1	PCGP
SJNBL030721	ENSG00000155111.13	CDK19	-0.058675794	0.566160451	1	PCGP
SJNBL030721	ENSG00000148218.14	ALAD	-0.078016042	0.566332188	1	PCGP
SJNBL030721	ENSG00000187210.11	GCNT1	-0.071399896	0.566392378	1	PCGP
SJNBL030721	ENSG00000131981.14	LGALS3	0.05632918	0.566448717	1	PCGP
SJNBL030721	ENSG00000089094.15	KDM2B	0.082894671	0.566591258	1	PCGP
SJNBL030721	ENSG00000113407.12	TARS	0.040321	0.566817672	1	PCGP
SJNBL030721	ENSG00000077454.14	LRCH4	-0.045062525	0.566945106	1	PCGP
SJNBL030721	ENSG00000167325.13	RRM1	0.071278795	0.566974159	1	PCGP
SJNBL030721	ENSG00000109099.12	PMP22	-0.075893613	0.567166135	1	PCGP
SJNBL030721	ENSG00000188895.10	MSL1	0.057119138	0.567206732	1	PCGP
SJNBL030721	ENSG00000009335.16	UBE3C	-0.057129653	0.567244899	1	PCGP
SJNBL030721	ENSG00000184887.12	BTBD6	0.065610976	0.567288257	1	PCGP
SJNBL030721	ENSG00000130175.8	PRKCSH	-0.073651131	0.567289166	1	PCGP
SJNBL030721	ENSG00000164031.15	DNAJB14	0.06821649	0.567567672	1	PCGP
SJNBL030721	ENSG00000204177.9	BMS1P1	-0.08766556	0.567846467	1	PCGP
SJNBL030721	ENSG00000130338.11	TULP4	0.054743355	0.568135543	1	PCGP
SJNBL030721	ENSG00000160336.13	ZNF761	0.07543596	0.568135596	1	PCGP
SJNBL030721	ENSG00000115310.16	RTN4	0.048814983	0.56823078	1	PCGP
SJNBL030721	ENSG00000223482.6	NUTM2A-AS1	0.071597518	0.568247989	1	PCGP
SJNBL030721	ENSG00000186815.11	TPCN1	-0.079531718	0.568563074	1	PCGP
SJNBL030721	ENSG00000108829.9	LRRC59	-0.052246051	0.568810978	1	PCGP
SJNBL030721	ENSG00000103160.10	HSDL1	0.054237234	0.568987006	1	PCGP
SJNBL030721	ENSG00000029363.14	BCLAF1	0.071185301	0.569645339	1	PCGP
SJNBL030721	ENSG00000196950.12	SLC39A10	0.06783277	0.569972329	1	PCGP
SJNBL030721	ENSG00000115756.11	HPCAL1	0.071455226	0.569983424	1	PCGP
SJNBL030721	ENSG00000100664.9	EIF5	0.036507615	0.570082545	1	PCGP
SJNBL030721	ENSG00000048052.20	HDAC9	-0.068992351	0.57027277	1	PCGP
SJNBL030721	ENSG00000111731.11	C2CD5	0.058910106	0.570310316	1	PCGP
SJNBL030721	ENSG00000004660.13	CAMKK1	0.088472894	0.570572754	1	PCGP
SJNBL030721	ENSG00000211895.4	IGHA1	0.051043834	0.57077752	1	PCGP
SJNBL030721	ENSG00000140941.11	MAP1LC3B	-0.036641114	0.571110889	1	PCGP
SJNBL030721	ENSG00000263020.4	CSNK2B-LY6G5B-562	0.061813792	0.571304562	1	PCGP
SJNBL030721	ENSG00000118579.10	MED28	0.09473124	0.571397758	1	PCGP
SJNBL030721	ENSG00000188921.13	PTPLAD2	0.069408132	0.571434853	1	PCGP
SJNBL030721	ENSG00000136250.10	AOAH	-0.058418003	0.571994862	1	PCGP
SJNBL030721	ENSG00000262664.2	OVCA2	0.073690598	0.572369379	1	PCGP
SJNBL030721	ENSG00000106546.11	AHR	-0.074467133	0.573041632	1	PCGP
SJNBL030721	ENSG00000197857.12	ZNF44	0.056930164	0.573166686	1	PCGP
SJNBL030721	ENSG00000172331.10	BPGM	0.041935058	0.573334601	1	PCGP
SJNBL030721	ENSG00000120594.15	PLXDC2	0.057177322	0.573525362	1	PCGP
SJNBL030721	ENSG00000101161.7	PRPF6	-0.075462331	0.573797528	1	PCGP
SJNBL030721	ENSG00000131043.10	AAR2	-0.087314832	0.573875783	1	PCGP
SJNBL030721	ENSG00000124151.17	NCOA3	0.048728482	0.574405931	1	PCGP
SJNBL030721	ENSG00000224870.5	RP4-758J18.2	-0.094365468	0.574412655	1	PCGP
SJNBL030721	ENSG00000126088.11	UROD	-0.094365468	0.574412655	1	PCGP
SJNBL030721	ENSG00000206585.1	RNVU1-7	-0.094365468	0.574412655	1	PCGP
SJNBL030721	ENSG00000249863.2	RP11-177C12.1	-0.094365468	0.574412655	1	PCGP
SJNBL030721	ENSG00000196782.11	MAML3	-0.094365468	0.574412655	1	PCGP
SJNBL030721	ENSG00000198680.4	TUSC1	-0.094365468	0.574412655	1	PCGP
SJNBL030721	ENSG00000137124.6	ALDH1B1	-0.094365468	0.574412655	1	PCGP
SJNBL030721	ENSG00000148219.15	ASTN2	-0.094365468	0.574412655	1	PCGP
SJNBL030721	ENSG00000148826.8	NKX6-2	-0.094365468	0.574412655	1	PCGP
SJNBL030721	ENSG00000129158.9	SERGEF	-0.094365468	0.574412655	1	PCGP
SJNBL030721	ENSG00000257246.1	RP11-416A17.6	-0.094365468	0.574412655	1	PCGP
SJNBL030721	ENSG00000102786.13	INTS6	-0.094365468	0.574412655	1	PCGP
SJNBL030721	ENSG00000100439.9	ABHD4	-0.094365468	0.574412655	1	PCGP
SJNBL030721	ENSG00000141499.15	WRAP53	-0.094365468	0.574412655	1	PCGP
SJNBL030721	ENSG00000171962.16	LRRC48	-0.094365468	0.574412655	1	PCGP
SJNBL030721	ENSG00000280407.2	RP13-516M14.8	-0.094365468	0.574412655	1	PCGP
SJNBL030721	ENSG00000141447.15	OSBPL1A	-0.094365468	0.574412655	1	PCGP
SJNBL030721	ENSG00000185198.10	PRSS57	-0.094365468	0.574412655	1	PCGP
SJNBL030721	ENSG00000263264.1	CTB-133G6.1	-0.094365468	0.574412655	1	PCGP
SJNBL030721	ENSG00000160469.15	BRSK1	-0.094365468	0.574412655	1	PCGP
SJNBL030721	ENSG00000178803.9	ADORA2A-AS1	-0.094365468	0.574412655	1	PCGP
SJNBL030721	ENSG00000208772.1	SNORD94	0.094365468	0.574412655	1	PCGP
SJNBL030721	ENSG00000155438.10	NIFK	0.094365468	0.574412655	1	PCGP
SJNBL030721	ENSG00000136514.2	RTP4	0.094365468	0.574412655	1	PCGP
SJNBL030721	ENSG00000164221.11	CCDC112	0.094365468	0.574412655	1	PCGP
SJNBL030721	ENSG00000176087.13	SLC35A4	0.094365468	0.574412655	1	PCGP
SJNBL030721	ENSG00000188428.15	BLOC1S5	0.094365468	0.574412655	1	PCGP
SJNBL030721	ENSG00000181315.9	ZNF322	0.094365468	0.574412655	1	PCGP
SJNBL030721	ENSG00000228727.7	SAPCD1	0.094365468	0.574412655	1	PCGP
SJNBL030721	ENSG00000255152.7	MSH5-SAPCD1	0.094365468	0.574412655	1	PCGP
SJNBL030721	ENSG00000127920.5	GNG11	0.094365468	0.574412655	1	PCGP
SJNBL030721	ENSG00000120910.13	PPP3CC	0.094365468	0.574412655	1	PCGP
SJNBL030721	ENSG00000171714.10	ANO5	0.094365468	0.574412655	1	PCGP
SJNBL030721	ENSG00000137720.6	C11orf1	0.094365468	0.574412655	1	PCGP
SJNBL030721	ENSG00000275835.3	TUBGCP5	0.094365468	0.574412655	1	PCGP
SJNBL030721	ENSG00000137842.5	TMEM62	0.094365468	0.574412655	1	PCGP
SJNBL030721	ENSG00000188501.10	LCTL	0.094365468	0.574412655	1	PCGP
SJNBL030721	ENSG00000007392.15	LUC7L	0.094365468	0.574412655	1	PCGP
SJNBL030721	ENSG00000248098.9	BCKDHA	0.094365468	0.574412655	1	PCGP
SJNBL030721	ENSG00000184319.14	RPL23AP82	0.094365468	0.574412655	1	PCGP
SJNBL030721	ENSG00000196735.10	HLA-DQA1	0.068538459	0.574427339	1	PCGP
SJNBL030721	ENSG00000110844.12	PRPF40B	0.063877567	0.57452521	1	PCGP
SJNBL030721	ENSG00000237649.6	KIFC1	0.076781562	0.574633682	1	PCGP
SJNBL030721	ENSG00000161036.9	LRWD1	0.076781562	0.574633682	1	PCGP
SJNBL030721	ENSG00000253729.6	PRKDC	0.076781562	0.574633682	1	PCGP
SJNBL030721	ENSG00000020633.17	RUNX3	-0.058524749	0.574691066	1	PCGP
SJNBL030721	ENSG00000126882.11	FAM78A	0.049404144	0.574759802	1	PCGP
SJNBL030721	ENSG00000092529.21	CAPN3	-0.077972737	0.574873568	1	PCGP
SJNBL030721	ENSG00000106012.16	IQCE	0.069674165	0.575185903	1	PCGP
SJNBL030721	ENSG00000177666.14	PNPLA2	0.050830102	0.575225086	1	PCGP
SJNBL030721	ENSG00000121281.11	ADCY7	-0.06825777	0.575323158	1	PCGP
SJNBL030721	ENSG00000270136.4	MINOS1-NBL1	-0.078613649	0.57551509	1	PCGP
SJNBL030721	ENSG00000163625.14	WDFY3	-0.078613649	0.57551509	1	PCGP
SJNBL030721	ENSG00000163597.13	SNHG16	0.066426621	0.575656966	1	PCGP
SJNBL030721	ENSG00000117523.14	PRRC2C	-0.069714799	0.575721628	1	PCGP
SJNBL030721	ENSG00000112290.11	WASF1	-0.068059837	0.575908363	1	PCGP
SJNBL030721	ENSG00000163319.9	MRPS18C	-0.068059837	0.575908363	1	PCGP
SJNBL030721	ENSG00000151247.11	EIF4E	-0.058977014	0.576295245	1	PCGP
SJNBL030721	ENSG00000079277.18	MKNK1	-0.081335768	0.576308712	1	PCGP
SJNBL030721	ENSG00000269956.1	MKNK1-AS1	-0.081335768	0.576308712	1	PCGP
SJNBL030721	ENSG00000143479.14	DYRK3	-0.081335768	0.576308712	1	PCGP
SJNBL030721	ENSG00000181467.3	RAP2B	0.081335768	0.576308712	1	PCGP
SJNBL030721	ENSG00000159674.10	SPON2	0.081335768	0.576308712	1	PCGP
SJNBL030721	ENSG00000184178.14	SCFD2	0.081335768	0.576308712	1	PCGP
SJNBL030721	ENSG00000151849.13	CENPJ	0.081335768	0.576308712	1	PCGP
SJNBL030721	ENSG00000211943.2	IGHV3-15	0.081335768	0.576308712	1	PCGP
SJNBL030721	ENSG00000174109.4	C16orf91	-0.081335768	0.576308712	1	PCGP
SJNBL030721	ENSG00000011028.12	MRC2	0.081335768	0.576308712	1	PCGP
SJNBL030721	ENSG00000128383.11	APOBEC3A	-0.081335768	0.576308712	1	PCGP
SJNBL030721	ENSG00000185122.9	HSF1	0.05544816	0.576340467	1	PCGP
SJNBL030721	ENSG00000225871.2	RP11-495P10.10	0.085776276	0.576549865	1	PCGP
SJNBL030721	ENSG00000274020.1	LINC01138	0.085776276	0.576549865	1	PCGP
SJNBL030721	ENSG00000182179.9	UBA7	0.085776276	0.576549865	1	PCGP
SJNBL030721	ENSG00000109689.13	STIM2	0.085776276	0.576549865	1	PCGP
SJNBL030721	ENSG00000146070.15	PLA2G7	-0.085776276	0.576549865	1	PCGP
SJNBL030721	ENSG00000272391.4	POM121C	-0.085776276	0.576549865	1	PCGP
SJNBL030721	ENSG00000197355.9	UAP1L1	-0.085776276	0.576549865	1	PCGP
SJNBL030721	ENSG00000087470.16	DNM1L	0.085776276	0.576549865	1	PCGP
SJNBL030721	ENSG00000275854.1	RP11-278C7.5	0.085776276	0.576549865	1	PCGP
SJNBL030721	ENSG00000165837.10	ERICH6B	0.085776276	0.576549865	1	PCGP
SJNBL030721	ENSG00000173801.15	JUP	-0.085776276	0.576549865	1	PCGP
SJNBL030721	ENSG00000187109.12	NAP1L1	0.056280974	0.57683072	1	PCGP
SJNBL030721	ENSG00000215458.7	AATBC	0.078632393	0.576854002	1	PCGP
SJNBL030721	ENSG00000226752.6	PSMD5-AS1	0.073070615	0.577236142	1	PCGP
SJNBL030721	ENSG00000265241.5	RBM8A	0.061812421	0.577612492	1	PCGP
SJNBL030721	ENSG00000119801.11	YPEL5	-0.067369979	0.57785799	1	PCGP
SJNBL030721	ENSG00000277224.1	HIST1H2BF	-0.066524612	0.577962812	1	PCGP
SJNBL030721	ENSG00000185420.17	SMYD3	0.107957939	0.578210495	1	PCGP
SJNBL030721	ENSG00000140398.12	NEIL1	0.075826854	0.578213543	1	PCGP
SJNBL030721	ENSG00000112303.12	VNN2	0.058454575	0.578346408	1	PCGP
SJNBL030721	ENSG00000141349.7	G6PC3	-0.110929012	0.57901106	1	PCGP
SJNBL030721	ENSG00000125633.9	CCDC93	0.053793903	0.579198027	1	PCGP
SJNBL030721	ENSG00000113013.11	HSPA9	0.086198159	0.579362313	1	PCGP
SJNBL030721	ENSG00000148339.11	SLC25A25	-0.051312963	0.580116977	1	PCGP
SJNBL030721	ENSG00000249673.5	NOP14-AS1	-0.065577772	0.580146355	1	PCGP
SJNBL030721	ENSG00000038382.16	TRIO	-0.046427137	0.581230985	1	PCGP
SJNBL030721	ENSG00000143157.10	POGK	-0.060553799	0.581282254	1	PCGP
SJNBL030721	ENSG00000076108.10	BAZ2A	0.075099395	0.581981314	1	PCGP
SJNBL030721	ENSG00000168118.10	RAB4A	0.064745522	0.582363955	1	PCGP
SJNBL030721	ENSG00000084733.9	RAB10	-0.040879686	0.582531752	1	PCGP
SJNBL030721	ENSG00000112305.13	SMAP1	0.058644133	0.582588589	1	PCGP
SJNBL030721	ENSG00000112309.9	B3GAT2	0.058644133	0.582588589	1	PCGP
SJNBL030721	ENSG00000114439.17	BBX	0.065718942	0.582624366	1	PCGP
SJNBL030721	ENSG00000213639.8	PPP1CB	0.052848347	0.582823834	1	PCGP
SJNBL030721	ENSG00000112062.9	MAPK14	-0.06081627	0.583004935	1	PCGP
SJNBL030721	ENSG00000111877.16	MCM9	-0.06586713	0.583092022	1	PCGP
SJNBL030721	ENSG00000129667.11	RHBDF2	-0.041121017	0.583396525	1	PCGP
SJNBL030721	ENSG00000147416.9	ATP6V1B2	0.042795393	0.58352886	1	PCGP
SJNBL030721	ENSG00000132300.17	PTCD3	-0.085549207	0.583701057	1	PCGP
SJNBL030721	ENSG00000106952.6	TNFSF8	0.058298297	0.583750457	1	PCGP
SJNBL030721	ENSG00000059804.14	SLC2A3	0.033191115	0.583764558	1	PCGP
SJNBL030721	ENSG00000272941.1	RP11-134L10.1	0.103040406	0.583883829	1	PCGP
SJNBL030721	ENSG00000145649.7	GZMA	-0.058484274	0.584039977	1	PCGP
SJNBL030721	ENSG00000154813.8	DPH3	0.045392971	0.584714924	1	PCGP
SJNBL030721	ENSG00000070961.13	ATP2B1	0.047942791	0.584761497	1	PCGP
SJNBL030721	ENSG00000123737.11	EXOSC9	0.071942003	0.584821985	1	PCGP
SJNBL030721	ENSG00000173039.17	RELA	-0.071942003	0.584821985	1	PCGP
SJNBL030721	ENSG00000137845.13	ADAM10	-0.055739664	0.584971076	1	PCGP
SJNBL030721	ENSG00000196199.12	MPHOSPH8	-0.051452421	0.584999648	1	PCGP
SJNBL030721	ENSG00000149294.15	NCAM1	0.056008796	0.58504048	1	PCGP
SJNBL030721	ENSG00000184677.15	ZBTB40	0.050579053	0.585106103	1	PCGP
SJNBL030721	ENSG00000224505.2	AC002117.1	-0.089438026	0.585221939	1	PCGP
SJNBL030721	ENSG00000062598.16	ELMO2	-0.077500188	0.585382672	1	PCGP
SJNBL030721	ENSG00000112029.8	FBXO5	-0.048599436	0.585985626	1	PCGP
SJNBL030721	ENSG00000116668.11	SWT1	0.057529546	0.586234719	1	PCGP
SJNBL030721	ENSG00000205560.11	CPT1B	-0.062171033	0.586260689	1	PCGP
SJNBL030721	ENSG00000102910.12	LONP2	0.036964396	0.58645555	1	PCGP
SJNBL030721	ENSG00000136986.8	DERL1	0.0568636	0.586771442	1	PCGP
SJNBL030721	ENSG00000198604.9	BAZ1A	-0.051059937	0.58681451	1	PCGP
SJNBL030721	ENSG00000112282.16	MED23	-0.072559019	0.586989102	1	PCGP
SJNBL030721	ENSG00000255929.4	RP11-867G2.8	-0.072559019	0.586989102	1	PCGP
SJNBL030721	ENSG00000105612.7	DNASE2	-0.072559019	0.586989102	1	PCGP
SJNBL030721	ENSG00000051825.13	MPHOSPH9	0.04413178	0.587063169	1	PCGP
SJNBL030721	ENSG00000181192.10	DHTKD1	-0.057853079	0.587294965	1	PCGP
SJNBL030721	ENSG00000115365.10	LANCL1	0.045835643	0.587361161	1	PCGP
SJNBL030721	ENSG00000154845.14	PPP4R1	-0.051022806	0.587370883	1	PCGP
SJNBL030721	ENSG00000167995.14	BEST1	-0.056968299	0.587512601	1	PCGP
SJNBL030721	ENSG00000163516.12	ANKZF1	-0.059994779	0.587596151	1	PCGP
SJNBL030721	ENSG00000198131.12	ZNF544	0.047525979	0.587850502	1	PCGP
SJNBL030721	ENSG00000196943.11	NOP9	-0.070939951	0.588164663	1	PCGP
SJNBL030721	ENSG00000197724.9	PHF2	-0.063707937	0.58829045	1	PCGP
SJNBL030721	ENSG00000196092.11	PAX5	-0.054275306	0.588418965	1	PCGP
SJNBL030721	ENSG00000162222.12	TTC9C	0.057097603	0.588572312	1	PCGP
SJNBL030721	ENSG00000197150.11	ABCB8	0.100122765	0.588951873	1	PCGP
SJNBL030721	ENSG00000170632.12	ARMC10	0.048059471	0.589252458	1	PCGP
SJNBL030721	ENSG00000118873.14	RAB3GAP2	0.067529913	0.589344766	1	PCGP
SJNBL030721	ENSG00000204574.11	ABCF1	-0.067371519	0.589361691	1	PCGP
SJNBL030721	ENSG00000145016.12	KIAA0226	-0.038875707	0.589371245	1	PCGP
SJNBL030721	ENSG00000162804.12	SNED1	0.07603982	0.589415379	1	PCGP
SJNBL030721	ENSG00000124357.11	NAGK	-0.07603982	0.589415379	1	PCGP
SJNBL030721	ENSG00000135605.11	TEC	0.07603982	0.589415379	1	PCGP
SJNBL030721	ENSG00000135838.12	NPL	-0.073367903	0.589633321	1	PCGP
SJNBL030721	ENSG00000064313.10	TAF2	0.073367903	0.589633321	1	PCGP
SJNBL030721	ENSG00000139613.10	SMARCC2	0.073367903	0.589633321	1	PCGP
SJNBL030721	ENSG00000134759.12	ELP2	-0.036655406	0.59028704	1	PCGP
SJNBL030721	ENSG00000241685.7	ARPC1A	-0.049753189	0.590549621	1	PCGP
SJNBL030721	ENSG00000092020.9	PPP2R3C	-0.067164159	0.590564658	1	PCGP
SJNBL030721	ENSG00000122547.9	EEPD1	0.067164159	0.590564658	1	PCGP
SJNBL030721	ENSG00000157216.14	SSBP3	-0.054371271	0.590664229	1	PCGP
SJNBL030721	ENSG00000177169.8	ULK1	0.069169501	0.590792228	1	PCGP
SJNBL030721	ENSG00000104219.11	ZDHHC2	-0.045068777	0.590922353	1	PCGP
SJNBL030721	ENSG00000162777.15	DENND2D	0.055751877	0.590989416	1	PCGP
SJNBL030721	ENSG00000133313.13	CNDP2	0.081691088	0.591295115	1	PCGP
SJNBL030721	ENSG00000188641.11	DPYD	0.04699573	0.591347421	1	PCGP
SJNBL030721	ENSG00000143748.16	NVL	0.047172037	0.591557087	1	PCGP
SJNBL030721	ENSG00000105220.13	GPI	0.073973113	0.591603481	1	PCGP
SJNBL030721	ENSG00000185104.18	FAF1	-0.077492638	0.591621612	1	PCGP
SJNBL030721	ENSG00000137509.9	PRCP	-0.053431338	0.591978089	1	PCGP
SJNBL030721	ENSG00000151320.9	AKAP6	0.059675283	0.592135026	1	PCGP
SJNBL030721	ENSG00000140497.15	SCAMP2	-0.077256767	0.592227583	1	PCGP
SJNBL030721	ENSG00000130640.12	TUBGCP2	-0.038393923	0.592328976	1	PCGP
SJNBL030721	ENSG00000204220.8	PFDN6	0.067371923	0.592699753	1	PCGP
SJNBL030721	ENSG00000237441.8	RGL2	0.067371923	0.592699753	1	PCGP
SJNBL030721	ENSG00000110047.16	EHD1	-0.066771431	0.592739524	1	PCGP
SJNBL030721	ENSG00000270106.4	TSNAX-DISC1	-0.059322625	0.592906728	1	PCGP
SJNBL030721	ENSG00000153037.11	SRP19	-0.074474606	0.592922591	1	PCGP
SJNBL030721	ENSG00000272869.4	CTC-487M23.8	-0.074474606	0.592922591	1	PCGP
SJNBL030721	ENSG00000125818.16	PSMF1	-0.074474606	0.592922591	1	PCGP
SJNBL030721	ENSG00000171724.2	VAT1L	0.053722129	0.593076554	1	PCGP
SJNBL030721	ENSG00000234511.7	C5orf58	0.067534503	0.593092175	1	PCGP
SJNBL030721	ENSG00000198894.6	CIPC	0.066124606	0.593139976	1	PCGP
SJNBL030721	ENSG00000119772.15	DNMT3A	-0.093119497	0.593174467	1	PCGP
SJNBL030721	ENSG00000124383.7	MPHOSPH10	0.068010096	0.593286178	1	PCGP
SJNBL030721	ENSG00000139629.14	GALNT6	0.07408319	0.593599191	1	PCGP
SJNBL030721	ENSG00000183718.5	TRIM52	0.081793376	0.593667864	1	PCGP
SJNBL030721	ENSG00000233937.5	CTC-338M12.4	0.081793376	0.593667864	1	PCGP
SJNBL030721	ENSG00000173757.8	STAT5B	-0.072437043	0.593710374	1	PCGP
SJNBL030721	ENSG00000124688.12	MAD2L1BP	-0.057609126	0.593795689	1	PCGP
SJNBL030721	ENSG00000100316.14	RPL3	0.06952665	0.594134708	1	PCGP
SJNBL030721	ENSG00000196776.13	CD47	0.043908302	0.594150141	1	PCGP
SJNBL030721	ENSG00000138757.13	G3BP2	-0.0765851	0.594306148	1	PCGP
SJNBL030721	ENSG00000178921.12	PFAS	0.044952081	0.594360638	1	PCGP
SJNBL030721	ENSG00000177885.12	GRB2	0.046404323	0.594701622	1	PCGP
SJNBL030721	ENSG00000132563.14	REEP2	0.067372158	0.594713989	1	PCGP
SJNBL030721	ENSG00000185359.11	HGS	0.056566089	0.594929092	1	PCGP
SJNBL030721	ENSG00000262049.1	RP13-1032I1.7	0.056566089	0.594929092	1	PCGP
SJNBL030721	ENSG00000112294.11	ALDH5A1	0.038405108	0.595151212	1	PCGP
SJNBL030721	ENSG00000171103.9	TRMT61B	-0.097930423	0.595153592	1	PCGP
SJNBL030721	ENSG00000163902.10	RPN1	0.05177824	0.595212724	1	PCGP
SJNBL030721	ENSG00000258469.1	CHMP4BP1	0.057340264	0.595437801	1	PCGP
SJNBL030721	ENSG00000121644.17	DESI2	-0.063841247	0.595878954	1	PCGP
SJNBL030721	ENSG00000228261.1	RP11-127L20.3	0.077957714	0.596297819	1	PCGP
SJNBL030721	ENSG00000009307.14	CSDE1	0.040336863	0.596692952	1	PCGP
SJNBL030721	ENSG00000171130.16	ATP6V0E2	-0.038656109	0.596700809	1	PCGP
SJNBL030721	ENSG00000125520.12	SLC2A4RG	-0.049813667	0.596868763	1	PCGP
SJNBL030721	ENSG00000271503.4	CCL5	0.067372419	0.597026639	1	PCGP
SJNBL030721	ENSG00000148297.14	MED22	-0.076080771	0.597102218	1	PCGP
SJNBL030721	ENSG00000110200.7	ANAPC15	-0.076080771	0.597102218	1	PCGP
SJNBL030721	ENSG00000092098.15	RNF31	-0.076080771	0.597102218	1	PCGP
SJNBL030721	ENSG00000217527.1	RPS16P5	0.076080771	0.597102218	1	PCGP
SJNBL030721	ENSG00000003056.6	M6PR	0.076080771	0.597102218	1	PCGP
SJNBL030721	ENSG00000103043.13	VAC14	0.076080771	0.597102218	1	PCGP
SJNBL030721	ENSG00000211938.2	IGHV3-7	0.063300709	0.597325507	1	PCGP
SJNBL030721	ENSG00000143702.14	CEP170	-0.056789851	0.597354682	1	PCGP
SJNBL030721	ENSG00000241839.8	PLEKHO2	-0.039863717	0.597586905	1	PCGP
SJNBL030721	ENSG00000198466.11	ZNF587	0.077567117	0.597783533	1	PCGP
SJNBL030721	ENSG00000137040.9	RANBP6	0.050980441	0.597908968	1	PCGP
SJNBL030721	ENSG00000242802.5	AP5Z1	0.054409501	0.598082938	1	PCGP
SJNBL030721	ENSG00000111540.14	RAB5B	-0.054681477	0.59824349	1	PCGP
SJNBL030721	ENSG00000074356.15	C17orf85	-0.084862505	0.598273174	1	PCGP
SJNBL030721	ENSG00000175611.10	LINC00476	-0.108023345	0.598290529	1	PCGP
SJNBL030721	ENSG00000151233.9	GXYLT1	0.072091593	0.598405662	1	PCGP
SJNBL030721	ENSG00000007080.9	CCDC124	-0.052518995	0.598599194	1	PCGP
SJNBL030721	ENSG00000274180.1	NATD1	0.055733289	0.598835527	1	PCGP
SJNBL030721	ENSG00000184743.11	ATL3	0.060093534	0.599220264	1	PCGP
SJNBL030721	ENSG00000152795.16	HNRNPDL	-0.069870829	0.599420594	1	PCGP
SJNBL030721	ENSG00000234040.3	RP11-254B13.4	0.069870829	0.599420594	1	PCGP
SJNBL030721	ENSG00000133243.7	BTBD2	0.036335637	0.599484105	1	PCGP
SJNBL030721	ENSG00000138658.14	ZGRF1	-0.058075482	0.59968657	1	PCGP
SJNBL030721	ENSG00000163156.10	SCNM1	-0.067372711	0.599709468	1	PCGP
SJNBL030721	ENSG00000155304.5	HSPA13	0.047586961	0.599719036	1	PCGP
SJNBL030721	ENSG00000176887.6	SOX11	-0.061119507	0.600406552	1	PCGP
SJNBL030721	ENSG00000164941.12	INTS8	-0.052304466	0.600532352	1	PCGP
SJNBL030721	ENSG00000138443.14	ABI2	0.057611442	0.600537852	1	PCGP
SJNBL030721	ENSG00000178397.11	FAM220A	-0.071557707	0.600553594	1	PCGP
SJNBL030721	ENSG00000140319.9	SRP14	-0.037352465	0.601149582	1	PCGP
SJNBL030721	ENSG00000100629.15	CEP128	0.058586357	0.601277787	1	PCGP
SJNBL030721	ENSG00000197586.11	ENTPD6	0.036685655	0.601377666	1	PCGP
SJNBL030721	ENSG00000029639.9	TFB1M	-0.07082375	0.601440845	1	PCGP
SJNBL030721	ENSG00000161642.16	ZNF385A	-0.059411966	0.601486522	1	PCGP
SJNBL030721	ENSG00000162073.12	PAQR4	0.052613083	0.601714064	1	PCGP
SJNBL030721	ENSG00000072274.11	TFRC	0.04491297	0.601726676	1	PCGP
SJNBL030721	ENSG00000278259.3	MYO19	-0.048499697	0.601877536	1	PCGP
SJNBL030721	ENSG00000083168.8	KAT6A	-0.035428218	0.601924905	1	PCGP
SJNBL030721	ENSG00000103148.14	NPRL3	0.054070953	0.602125033	1	PCGP
SJNBL030721	ENSG00000064601.15	CTSA	-0.065923271	0.602137063	1	PCGP
SJNBL030721	ENSG00000153406.12	NMRAL1	0.057966008	0.602236826	1	PCGP
SJNBL030721	ENSG00000090863.10	GLG1	-0.063981655	0.602415233	1	PCGP
SJNBL030721	ENSG00000117620.11	SLC35A3	0.078623205	0.602517283	1	PCGP
SJNBL030721	ENSG00000115163.13	CENPA	0.078623205	0.602517283	1	PCGP
SJNBL030721	ENSG00000132330.15	SCLY	0.078623205	0.602517283	1	PCGP
SJNBL030721	ENSG00000258984.4	UBE2F-SCLY	0.078623205	0.602517283	1	PCGP
SJNBL030721	ENSG00000180376.15	CCDC66	0.078623205	0.602517283	1	PCGP
SJNBL030721	ENSG00000198843.11	SELT	0.078623205	0.602517283	1	PCGP
SJNBL030721	ENSG00000112242.13	E2F3	0.078623205	0.602517283	1	PCGP
SJNBL030721	ENSG00000165061.13	ZMAT4	0.078623205	0.602517283	1	PCGP
SJNBL030721	ENSG00000162174.11	ASRGL1	0.078623205	0.602517283	1	PCGP
SJNBL030721	ENSG00000255126.1	CTD-2531D15.5	0.078623205	0.602517283	1	PCGP
SJNBL030721	ENSG00000179918.16	SEPHS2	0.078623205	0.602517283	1	PCGP
SJNBL030721	ENSG00000108582.10	CPD	0.078623205	0.602517283	1	PCGP
SJNBL030721	ENSG00000161533.10	ACOX1	0.078623205	0.602517283	1	PCGP
SJNBL030721	ENSG00000054277.11	OPN3	-0.078623205	0.602517283	1	PCGP
SJNBL030721	ENSG00000111196.8	MAGOHB	-0.078623205	0.602517283	1	PCGP
SJNBL030721	ENSG00000120685.18	PROSER1	-0.078623205	0.602517283	1	PCGP
SJNBL030721	ENSG00000224470.6	ATXN1L	-0.078623205	0.602517283	1	PCGP
SJNBL030721	ENSG00000269352.1	PTOV1-AS2	-0.078623205	0.602517283	1	PCGP
SJNBL030721	ENSG00000100395.13	L3MBTL2	-0.078623205	0.602517283	1	PCGP
SJNBL030721	ENSG00000235513.1	RP4-756G23.5	-0.078623205	0.602517283	1	PCGP
SJNBL030721	ENSG00000198382.7	UVRAG	0.054885191	0.602888539	1	PCGP
SJNBL030721	ENSG00000055163.17	CYFIP2	-0.032391459	0.603246857	1	PCGP
SJNBL030721	ENSG00000177380.12	PPFIA3	0.069965112	0.603464521	1	PCGP
SJNBL030721	ENSG00000154174.7	TOMM70A	-0.091902513	0.603548014	1	PCGP
SJNBL030721	ENSG00000144021.2	CIAO1	0.052060371	0.603643989	1	PCGP
SJNBL030721	ENSG00000188938.14	FAM120AOS	-0.070244854	0.603648396	1	PCGP
SJNBL030721	ENSG00000275143.1	SCARNA16	-0.070244854	0.603648396	1	PCGP
SJNBL030721	ENSG00000198865.8	CCDC152	-0.059869873	0.60371591	1	PCGP
SJNBL030721	ENSG00000250722.4	SEPP1	-0.059869873	0.60371591	1	PCGP
SJNBL030721	ENSG00000148660.19	CAMK2G	0.054522154	0.603930942	1	PCGP
SJNBL030721	ENSG00000107099.14	DOCK8	-0.019730579	0.603966959	1	PCGP
SJNBL030721	ENSG00000120318.14	ARAP3	0.070263354	0.60416119	1	PCGP
SJNBL030721	ENSG00000177409.10	SAMD9L	0.046452532	0.604462837	1	PCGP
SJNBL030721	ENSG00000167513.7	CDT1	0.058127642	0.604539455	1	PCGP
SJNBL030721	ENSG00000117569.17	PTBP2	0.054347352	0.604650203	1	PCGP
SJNBL030721	ENSG00000241399.5	CD302	0.100095362	0.604708841	1	PCGP
SJNBL030721	ENSG00000160908.14	ZNF394	-0.051078376	0.604864618	1	PCGP
SJNBL030721	ENSG00000110395.4	CBL	0.05229708	0.604906808	1	PCGP
SJNBL030721	ENSG00000078618.18	NRD1	0.064137678	0.605115212	1	PCGP
SJNBL030721	ENSG00000266993.3	RP4-657D16.3	0.064137678	0.605115212	1	PCGP
SJNBL030721	ENSG00000198887.8	SMC5	0.053288557	0.605461443	1	PCGP
SJNBL030721	ENSG00000075340.21	ADD2	0.048371579	0.605507494	1	PCGP
SJNBL030721	ENSG00000143858.10	SYT2	-0.061920264	0.605509581	1	PCGP
SJNBL030721	ENSG00000162714.11	ZNF496	-0.061920264	0.605509581	1	PCGP
SJNBL030721	ENSG00000179364.12	PACS2	0.036239169	0.605622998	1	PCGP
SJNBL030721	ENSG00000132912.11	DCTN4	-0.044196201	0.605713633	1	PCGP
SJNBL030721	ENSG00000172845.12	SP3	0.046075739	0.60587035	1	PCGP
SJNBL030721	ENSG00000007202.13	KIAA0100	0.046830225	0.60598621	1	PCGP
SJNBL030721	ENSG00000228389.1	AC068039.4	-0.073857124	0.606022095	1	PCGP
SJNBL030721	ENSG00000127951.5	FGL2	0.063548836	0.606093401	1	PCGP
SJNBL030721	ENSG00000167483.16	FAM129C	-0.045229128	0.606131216	1	PCGP
SJNBL030721	ENSG00000005483.18	KMT2E	-0.042211471	0.606153238	1	PCGP
SJNBL030721	ENSG00000151806.12	GUF1	0.069286072	0.606254393	1	PCGP
SJNBL030721	ENSG00000251441.2	RTEL1P1	0.067047689	0.606305912	1	PCGP
SJNBL030721	ENSG00000101439.7	CST3	0.067373409	0.606610132	1	PCGP
SJNBL030721	ENSG00000154822.14	PLCL2	0.051188117	0.606719637	1	PCGP
SJNBL030721	ENSG00000066933.14	MYO9A	-0.049578724	0.606802366	1	PCGP
SJNBL030721	ENSG00000103932.10	RPAP1	0.04662268	0.60754566	1	PCGP
SJNBL030721	ENSG00000004975.10	DVL2	0.051337955	0.608169814	1	PCGP
SJNBL030721	ENSG00000107537.12	PHYH	0.053345098	0.608387081	1	PCGP
SJNBL030721	ENSG00000124496.11	TRERF1	0.067196637	0.608447707	1	PCGP
SJNBL030721	ENSG00000188352.11	FOCAD	-0.074084112	0.608562403	1	PCGP
SJNBL030721	ENSG00000141013.13	GAS8	-0.065247789	0.608636371	1	PCGP
SJNBL030721	ENSG00000222019.6	URAHP	-0.065247789	0.608636371	1	PCGP
SJNBL030721	ENSG00000155749.11	ALS2CR12	-0.070749592	0.609001132	1	PCGP
SJNBL030721	ENSG00000168872.14	DDX19A	0.070749592	0.609001132	1	PCGP
SJNBL030721	ENSG00000178802.16	MPI	-0.052539205	0.609159892	1	PCGP
SJNBL030721	ENSG00000101109.10	STK4	0.069424156	0.609247491	1	PCGP
SJNBL030721	ENSG00000131196.16	NFATC1	-0.081694439	0.609269677	1	PCGP
SJNBL030721	ENSG00000256966.5	RP11-613M10.8	-0.064535459	0.609304677	1	PCGP
SJNBL030721	ENSG00000152818.17	UTRN	0.029164397	0.609325038	1	PCGP
SJNBL030721	ENSG00000122965.9	RBM19	-0.048492373	0.609350875	1	PCGP
SJNBL030721	ENSG00000135929.7	CYP27A1	-0.083256366	0.609513736	1	PCGP
SJNBL030721	ENSG00000235863.3	B3GALT4	-0.083256366	0.609513736	1	PCGP
SJNBL030721	ENSG00000148300.10	REXO4	-0.083256366	0.609513736	1	PCGP
SJNBL030721	ENSG00000279088.1	RP11-574K11.24	-0.083256366	0.609513736	1	PCGP
SJNBL030721	ENSG00000213613.2	RP11-380G5.3	-0.083256366	0.609513736	1	PCGP
SJNBL030721	ENSG00000186714.11	CCDC73	-0.083256366	0.609513736	1	PCGP
SJNBL030721	ENSG00000172638.11	EFEMP2	-0.083256366	0.609513736	1	PCGP
SJNBL030721	ENSG00000261553.4	RP11-29G8.3	-0.083256366	0.609513736	1	PCGP
SJNBL030721	ENSG00000119640.7	ACYP1	-0.083256366	0.609513736	1	PCGP
SJNBL030721	ENSG00000149923.12	PPP4C	-0.083256366	0.609513736	1	PCGP
SJNBL030721	ENSG00000105696.7	TMEM59L	-0.083256366	0.609513736	1	PCGP
SJNBL030721	ENSG00000063169.9	GLTSCR1	-0.083256366	0.609513736	1	PCGP
SJNBL030721	ENSG00000064225.11	ST3GAL6	0.083256366	0.609513736	1	PCGP
SJNBL030721	ENSG00000124532.13	MRS2	0.083256366	0.609513736	1	PCGP
SJNBL030721	ENSG00000248919.6	ATP5J2-PTCD1	0.083256366	0.609513736	1	PCGP
SJNBL030721	ENSG00000127080.8	IPPK	0.083256366	0.609513736	1	PCGP
SJNBL030721	ENSG00000171988.16	JMJD1C	0.083256366	0.609513736	1	PCGP
SJNBL030721	ENSG00000032742.16	IFT88	0.083256366	0.609513736	1	PCGP
SJNBL030721	ENSG00000197302.9	ZNF720	0.083256366	0.609513736	1	PCGP
SJNBL030721	ENSG00000221926.10	TRIM16	0.083256366	0.609513736	1	PCGP
SJNBL030721	ENSG00000251537.4	RP11-385D13.1	0.083256366	0.609513736	1	PCGP
SJNBL030721	ENSG00000152217.15	SETBP1	0.083256366	0.609513736	1	PCGP
SJNBL030721	ENSG00000169554.15	ZEB2	-0.031819073	0.609655549	1	PCGP
SJNBL030721	ENSG00000248049.5	UBA6-AS1	0.120154921	0.610353427	1	PCGP
SJNBL030721	ENSG00000054983.15	GALC	-0.043709748	0.61060943	1	PCGP
SJNBL030721	ENSG00000254838.5	GVINP1	-0.037605048	0.61069846	1	PCGP
SJNBL030721	ENSG00000196187.10	TMEM63A	-0.05714691	0.610868562	1	PCGP
SJNBL030721	ENSG00000163946.12	FAM208A	0.060186121	0.611040533	1	PCGP
SJNBL030721	ENSG00000104331.7	IMPAD1	0.077919846	0.611113758	1	PCGP
SJNBL030721	ENSG00000198538.9	ZNF28	0.097682418	0.611265362	1	PCGP
SJNBL030721	ENSG00000108349.13	CASC3	-0.05415663	0.61145174	1	PCGP
SJNBL030721	ENSG00000111752.9	PHC1	0.039496198	0.611714848	1	PCGP
SJNBL030721	ENSG00000148408.11	CACNA1B	-0.066844052	0.611766998	1	PCGP
SJNBL030721	ENSG00000138709.16	LARP1B	0.061517052	0.611932151	1	PCGP
SJNBL030721	ENSG00000148341.16	SH3GLB2	0.064310039	0.612627986	1	PCGP
SJNBL030721	ENSG00000123200.15	ZC3H13	0.064310039	0.612627986	1	PCGP
SJNBL030721	ENSG00000275066.3	SYNRG	0.041940201	0.612772835	1	PCGP
SJNBL030721	ENSG00000105656.11	ELL	0.064973669	0.612859419	1	PCGP
SJNBL030721	ENSG00000101224.16	CDC25B	0.066423761	0.613101225	1	PCGP
SJNBL030721	ENSG00000160190.12	SLC37A1	-0.045837775	0.613570074	1	PCGP
SJNBL030721	ENSG00000003756.15	RBM5	0.048751302	0.613588546	1	PCGP
SJNBL030721	ENSG00000127838.12	PNKD	0.066700957	0.613667121	1	PCGP
SJNBL030721	ENSG00000121895.7	TMEM156	-0.066700957	0.613667121	1	PCGP
SJNBL030721	ENSG00000123191.12	ATP7B	-0.066700957	0.613667121	1	PCGP
SJNBL030721	ENSG00000257594.3	GALNT4	0.066700957	0.613667121	1	PCGP
SJNBL030721	ENSG00000259075.5	POC1B-GALNT4	0.066700957	0.613667121	1	PCGP
SJNBL030721	ENSG00000167395.10	ZNF646	-0.066700957	0.613667121	1	PCGP
SJNBL030721	ENSG00000137601.14	NEK1	0.08609379	0.613863254	1	PCGP
SJNBL030721	ENSG00000168675.17	LDLRAD4	0.091293958	0.614059467	1	PCGP
SJNBL030721	ENSG00000179271.2	GADD45GIP1	-0.059729262	0.614306399	1	PCGP
SJNBL030721	ENSG00000145819.14	ARHGAP26	-0.083680666	0.614388668	1	PCGP
SJNBL030721	ENSG00000090661.10	CERS4	-0.051541614	0.61462036	1	PCGP
SJNBL030721	ENSG00000135334.8	AKIRIN2	0.034012604	0.614637585	1	PCGP
SJNBL030721	ENSG00000245848.2	CEBPA	0.043070042	0.614773936	1	PCGP
SJNBL030721	ENSG00000120616.14	EPC1	-0.047573807	0.614813113	1	PCGP
SJNBL030721	ENSG00000205060.9	SLC35B4	0.048099414	0.615155437	1	PCGP
SJNBL030721	ENSG00000106133.16	NSUN5P2	-0.068742059	0.615533158	1	PCGP
SJNBL030721	ENSG00000099308.9	MAST3	-0.042263387	0.615690204	1	PCGP
SJNBL030721	ENSG00000278730.1	RP11-147L13.11	-0.071780954	0.615714786	1	PCGP
SJNBL030721	ENSG00000141506.12	PIK3R5	0.047876945	0.615758183	1	PCGP
SJNBL030721	ENSG00000105643.8	ARRDC2	0.038725198	0.615784089	1	PCGP
SJNBL030721	ENSG00000140836.13	ZFHX3	0.066845153	0.615852708	1	PCGP
SJNBL030721	ENSG00000085760.13	MTIF2	-0.07146812	0.615994883	1	PCGP
SJNBL030721	ENSG00000048991.15	R3HDM1	0.07146812	0.615994883	1	PCGP
SJNBL030721	ENSG00000173848.17	NET1	0.07146812	0.615994883	1	PCGP
SJNBL030721	ENSG00000177830.16	CHID1	-0.07146812	0.615994883	1	PCGP
SJNBL030721	ENSG00000259288.4	PAK6	0.07146812	0.615994883	1	PCGP
SJNBL030721	ENSG00000124795.13	DEK	0.052974835	0.61599975	1	PCGP
SJNBL030721	ENSG00000166685.10	COG1	0.031945696	0.616087356	1	PCGP
SJNBL030721	ENSG00000227057.6	WDR46	0.041053878	0.616210804	1	PCGP
SJNBL030721	ENSG00000078237.5	C12orf5	-0.09994389	0.616213217	1	PCGP
SJNBL030721	ENSG00000276045.1	ORAI1	0.038630875	0.61645314	1	PCGP
SJNBL030721	ENSG00000173327.6	MAP3K11	0.06404564	0.616471892	1	PCGP
SJNBL030721	ENSG00000134444.12	KIAA1468	-0.057121898	0.616597836	1	PCGP
SJNBL030721	ENSG00000135390.16	ATP5G2	-0.081622181	0.616627861	1	PCGP
SJNBL030721	ENSG00000082074.14	FYB	-0.066197087	0.616740759	1	PCGP
SJNBL030721	ENSG00000166716.8	ZNF592	0.067376821	0.616768685	1	PCGP
SJNBL030721	ENSG00000130255.11	RPL36	-0.067376821	0.616768685	1	PCGP
SJNBL030721	ENSG00000280133.1	RP4-789D17.3	-0.094374184	0.617009441	1	PCGP
SJNBL030721	ENSG00000116205.9	TCEANC2	-0.094374184	0.617009441	1	PCGP
SJNBL030721	ENSG00000239887.4	C1orf226	-0.094374184	0.617009441	1	PCGP
SJNBL030721	ENSG00000183155.4	RABIF	-0.094374184	0.617009441	1	PCGP
SJNBL030721	ENSG00000153214.8	TMEM87B	-0.094374184	0.617009441	1	PCGP
SJNBL030721	ENSG00000169629.10	RGPD8	-0.094374184	0.617009441	1	PCGP
SJNBL030721	ENSG00000266109.1	MIR4440	-0.094374184	0.617009441	1	PCGP
SJNBL030721	ENSG00000254485.4	RP11-380O24.1	-0.094374184	0.617009441	1	PCGP
SJNBL030721	ENSG00000144559.9	TAMM41	-0.094374184	0.617009441	1	PCGP
SJNBL030721	ENSG00000065518.7	NDUFB4	-0.094374184	0.617009441	1	PCGP
SJNBL030721	ENSG00000065534.17	MYLK	-0.094374184	0.617009441	1	PCGP
SJNBL030721	ENSG00000155903.10	RASA2	-0.094374184	0.617009441	1	PCGP
SJNBL030721	ENSG00000175040.5	CHST2	-0.094374184	0.617009441	1	PCGP
SJNBL030721	ENSG00000241679.2	RP11-80H8.4	-0.094374184	0.617009441	1	PCGP
SJNBL030721	ENSG00000241120.1	HMGN1P8	-0.094374184	0.617009441	1	PCGP
SJNBL030721	ENSG00000163281.10	GNPDA2	-0.094374184	0.617009441	1	PCGP
SJNBL030721	ENSG00000164074.13	C4orf29	-0.094374184	0.617009441	1	PCGP
SJNBL030721	ENSG00000172007.5	RAB33B	-0.094374184	0.617009441	1	PCGP
SJNBL030721	ENSG00000171368.11	TPPP	-0.094374184	0.617009441	1	PCGP
SJNBL030721	ENSG00000211445.10	GPX3	-0.094374184	0.617009441	1	PCGP
SJNBL030721	ENSG00000124641.13	MED20	-0.094374184	0.617009441	1	PCGP
SJNBL030721	ENSG00000136237.17	RAPGEF5	-0.094374184	0.617009441	1	PCGP
SJNBL030721	ENSG00000211749.1	TRBV23-1	-0.094374184	0.617009441	1	PCGP
SJNBL030721	ENSG00000130226.15	DPP6	-0.094374184	0.617009441	1	PCGP
SJNBL030721	ENSG00000104290.9	FZD3	-0.094374184	0.617009441	1	PCGP
SJNBL030721	ENSG00000164879.6	CA3	-0.094374184	0.617009441	1	PCGP
SJNBL030721	ENSG00000248318.1	RP11-713M15.1	-0.094374184	0.617009441	1	PCGP
SJNBL030721	ENSG00000253372.4	RP11-44N11.1	-0.094374184	0.617009441	1	PCGP
SJNBL030721	ENSG00000107105.13	ELAVL2	-0.094374184	0.617009441	1	PCGP
SJNBL030721	ENSG00000196139.10	AKR1C3	-0.094374184	0.617009441	1	PCGP
SJNBL030721	ENSG00000150076.21	CCDC7	-0.094374184	0.617009441	1	PCGP
SJNBL030721	ENSG00000165507.8	C10orf10	-0.094374184	0.617009441	1	PCGP
SJNBL030721	ENSG00000166321.12	NUDT13	-0.094374184	0.617009441	1	PCGP
SJNBL030721	ENSG00000148824.17	MTG1	-0.094374184	0.617009441	1	PCGP
SJNBL030721	ENSG00000203772.7	SPRN	-0.094374184	0.617009441	1	PCGP
SJNBL030721	ENSG00000255823.2	MTRNR2L8	-0.094374184	0.617009441	1	PCGP
SJNBL030721	ENSG00000110446.8	SLC15A3	-0.094374184	0.617009441	1	PCGP
SJNBL030721	ENSG00000160588.8	MPZL3	-0.094374184	0.617009441	1	PCGP
SJNBL030721	ENSG00000245869.2	RP11-158I9.5	-0.094374184	0.617009441	1	PCGP
SJNBL030721	ENSG00000151498.10	ACAD8	-0.094374184	0.617009441	1	PCGP
SJNBL030721	ENSG00000139133.5	ALG10	-0.094374184	0.617009441	1	PCGP
SJNBL030721	ENSG00000174206.11	C12orf66	-0.094374184	0.617009441	1	PCGP
SJNBL030721	ENSG00000169062.13	UPF3A	-0.094374184	0.617009441	1	PCGP
SJNBL030721	ENSG00000258891.1	RP5-1021I20.5	-0.094374184	0.617009441	1	PCGP
SJNBL030721	ENSG00000119685.18	TTLL5	-0.094374184	0.617009441	1	PCGP
SJNBL030721	ENSG00000063761.14	ADCK1	-0.094374184	0.617009441	1	PCGP
SJNBL030721	ENSG00000140022.8	STON2	-0.094374184	0.617009441	1	PCGP
SJNBL030721	ENSG00000073417.13	PDE8A	-0.094374184	0.617009441	1	PCGP
SJNBL030721	ENSG00000264173.1	MIR3175	-0.094374184	0.617009441	1	PCGP
SJNBL030721	ENSG00000279509.1	RP11-329J18.5	-0.094374184	0.617009441	1	PCGP
SJNBL030721	ENSG00000178573.6	MAF	-0.094374184	0.617009441	1	PCGP
SJNBL030721	ENSG00000265975.1	CTB-41I6.2	-0.094374184	0.617009441	1	PCGP
SJNBL030721	ENSG00000167107.11	ACSF2	-0.094374184	0.617009441	1	PCGP
SJNBL030721	ENSG00000267731.1	RP11-147L13.8	-0.094374184	0.617009441	1	PCGP
SJNBL030721	ENSG00000198464.12	ZNF480	-0.094374184	0.617009441	1	PCGP
SJNBL030721	ENSG00000183647.9	ZNF530	-0.094374184	0.617009441	1	PCGP
SJNBL030721	ENSG00000090020.9	SLC9A1	0.094374184	0.617009441	1	PCGP
SJNBL030721	ENSG00000181227.3	RP4-682C21.2	0.094374184	0.617009441	1	PCGP
SJNBL030721	ENSG00000174151.13	CYB561D1	0.094374184	0.617009441	1	PCGP
SJNBL030721	ENSG00000232626.3	RP11-175B9.2	0.094374184	0.617009441	1	PCGP
SJNBL030721	ENSG00000135747.10	ZNF670	0.094374184	0.617009441	1	PCGP
SJNBL030721	ENSG00000197472.13	ZNF695	0.094374184	0.617009441	1	PCGP
SJNBL030721	ENSG00000236790.4	LINC00299	0.094374184	0.617009441	1	PCGP
SJNBL030721	ENSG00000132155.10	RAF1	0.094374184	0.617009441	1	PCGP
SJNBL030721	ENSG00000120519.13	SLC10A7	0.094374184	0.617009441	1	PCGP
SJNBL030721	ENSG00000154447.13	SH3RF1	0.094374184	0.617009441	1	PCGP
SJNBL030721	ENSG00000083312.16	TNPO1	0.094374184	0.617009441	1	PCGP
SJNBL030721	ENSG00000174132.8	FAM174A	0.094374184	0.617009441	1	PCGP
SJNBL030721	ENSG00000146352.11	CLVS2	0.094374184	0.617009441	1	PCGP
SJNBL030721	ENSG00000232729.6	AC083884.8	0.094374184	0.617009441	1	PCGP
SJNBL030721	ENSG00000186472.18	PCLO	0.094374184	0.617009441	1	PCGP
SJNBL030721	ENSG00000127954.11	STEAP4	0.094374184	0.617009441	1	PCGP
SJNBL030721	ENSG00000273419.1	RP4-751H13.7	0.094374184	0.617009441	1	PCGP
SJNBL030721	ENSG00000164929.15	BAALC	0.094374184	0.617009441	1	PCGP
SJNBL030721	ENSG00000155621.13	C9orf85	0.094374184	0.617009441	1	PCGP
SJNBL030721	ENSG00000225434.2	LINC01504	0.094374184	0.617009441	1	PCGP
SJNBL030721	ENSG00000225460.1	RP13-93L13.1	0.094374184	0.617009441	1	PCGP
SJNBL030721	ENSG00000271670.1	RP11-95I16.4	0.094374184	0.617009441	1	PCGP
SJNBL030721	ENSG00000110427.13	KIAA1549L	0.094374184	0.617009441	1	PCGP
SJNBL030721	ENSG00000162337.10	LRP5	0.094374184	0.617009441	1	PCGP
SJNBL030721	ENSG00000280237.1	MIR4697HG	0.094374184	0.617009441	1	PCGP
SJNBL030721	ENSG00000174099.9	MSRB3	0.094374184	0.617009441	1	PCGP
SJNBL030721	ENSG00000140043.10	PTGR2	0.094374184	0.617009441	1	PCGP
SJNBL030721	ENSG00000182512.4	GLRX5	0.094374184	0.617009441	1	PCGP
SJNBL030721	ENSG00000279364.1	RP11-463I20.1	0.094374184	0.617009441	1	PCGP
SJNBL030721	ENSG00000172345.12	STARD5	0.094374184	0.617009441	1	PCGP
SJNBL030721	ENSG00000103199.12	ZNF500	0.094374184	0.617009441	1	PCGP
SJNBL030721	ENSG00000087258.12	GNAO1	0.094374184	0.617009441	1	PCGP
SJNBL030721	ENSG00000184517.10	ZFP1	0.094374184	0.617009441	1	PCGP
SJNBL030721	ENSG00000279841.1	RP11-274A11.4	0.094374184	0.617009441	1	PCGP
SJNBL030721	ENSG00000175832.11	ETV4	0.094374184	0.617009441	1	PCGP
SJNBL030721	ENSG00000273284.1	RP11-888D10.4	0.094374184	0.617009441	1	PCGP
SJNBL030721	ENSG00000263982.1	RP11-504I13.3	0.094374184	0.617009441	1	PCGP
SJNBL030721	ENSG00000248015.5	AC005329.7	0.094374184	0.617009441	1	PCGP
SJNBL030721	ENSG00000125730.15	C3	0.094374184	0.617009441	1	PCGP
SJNBL030721	ENSG00000267904.1	CTC-429P9.5	0.094374184	0.617009441	1	PCGP
SJNBL030721	ENSG00000123815.10	ADCK4	0.094374184	0.617009441	1	PCGP
SJNBL030721	ENSG00000197483.9	ZNF628	0.094374184	0.617009441	1	PCGP
SJNBL030721	ENSG00000101407.11	TTI1	0.094374184	0.617009441	1	PCGP
SJNBL030721	ENSG00000160180.15	TFF3	0.094374184	0.617009441	1	PCGP
SJNBL030721	ENSG00000100239.14	PPP6R2	0.094374184	0.617009441	1	PCGP
SJNBL030721	ENSG00000182749.5	PAQR7	0.094374184	0.617009441	1	PCGP
SJNBL030721	ENSG00000253701.2	AL928768.3	0.094374184	0.617009993	1	PCGP
SJNBL030721	ENSG00000101654.16	RNMT	-0.060106211	0.617430031	1	PCGP
SJNBL030721	ENSG00000198862.12	LTN1	-0.050541308	0.61743346	1	PCGP
SJNBL030721	ENSG00000120690.12	ELF1	-0.034570283	0.617459037	1	PCGP
SJNBL030721	ENSG00000090615.11	GOLGA3	0.064611858	0.6179882	1	PCGP
SJNBL030721	ENSG00000204977.8	TRIM13	-0.082300176	0.618148102	1	PCGP
SJNBL030721	ENSG00000166889.13	PATL1	-0.064726713	0.618495362	1	PCGP
SJNBL030721	ENSG00000132017.9	DCAF15	-0.080903674	0.618553648	1	PCGP
SJNBL030721	ENSG00000113638.11	TTC33	-0.061101886	0.618767614	1	PCGP
SJNBL030721	ENSG00000025434.17	NR1H3	0.061101886	0.618767614	1	PCGP
SJNBL030721	ENSG00000144909.7	OSBPL11	0.051421467	0.619166036	1	PCGP
SJNBL030721	ENSG00000143614.7	GATAD2B	-0.063741457	0.619191738	1	PCGP
SJNBL030721	ENSG00000167208.13	SNX20	-0.04066848	0.619425096	1	PCGP
SJNBL030721	ENSG00000172057.8	ORMDL3	0.04134513	0.619493073	1	PCGP
SJNBL030721	ENSG00000055483.18	USP36	-0.048267242	0.619595244	1	PCGP
SJNBL030721	ENSG00000141012.11	GALNS	-0.031336848	0.619608503	1	PCGP
SJNBL030721	ENSG00000141569.9	TRIM65	-0.066419073	0.620285164	1	PCGP
SJNBL030721	ENSG00000132591.10	ERAL1	0.070845053	0.620354132	1	PCGP
SJNBL030721	ENSG00000214022.10	REPIN1	-0.071196783	0.620423041	1	PCGP
SJNBL030721	ENSG00000048707.12	VPS13D	-0.046200318	0.620526715	1	PCGP
SJNBL030721	ENSG00000004939.12	SLC4A1	-0.035670379	0.620745078	1	PCGP
SJNBL030721	ENSG00000165914.13	TTC7B	-0.056561021	0.620751596	1	PCGP
SJNBL030721	ENSG00000265257.4	RP11-21J18.1	-0.053992348	0.620936947	1	PCGP
SJNBL030721	ENSG00000261771.4	DYX1C1-CCPG1	-0.037677645	0.620939621	1	PCGP
SJNBL030721	ENSG00000111642.13	CHD4	0.040126565	0.621726206	1	PCGP
SJNBL030721	ENSG00000171488.13	LRRC8C	0.049202065	0.621931412	1	PCGP
SJNBL030721	ENSG00000242247.9	ARFGAP3	0.038910766	0.622331318	1	PCGP
SJNBL030721	ENSG00000277363.3	SRCIN1	-0.057683548	0.622354191	1	PCGP
SJNBL030721	ENSG00000279159.1	RP3-394A18.1	0.025959303	0.62236964	1	PCGP
SJNBL030721	ENSG00000273188.1	RP3-402G11.25	-0.057140071	0.622738747	1	PCGP
SJNBL030721	ENSG00000181789.13	COPG1	0.061928231	0.622921902	1	PCGP
SJNBL030721	ENSG00000100304.12	TTLL12	0.043407332	0.623098794	1	PCGP
SJNBL030721	ENSG00000132424.13	PNISR	0.044338585	0.623118058	1	PCGP
SJNBL030721	ENSG00000238105.6	GOLGA2P5	0.063201214	0.623227211	1	PCGP
SJNBL030721	ENSG00000166478.8	ZNF143	-0.067379445	0.623891985	1	PCGP
SJNBL030721	ENSG00000265496.3	MIR1539	-0.067379445	0.623891985	1	PCGP
SJNBL030721	ENSG00000244462.6	RBM12	-0.042422472	0.62404729	1	PCGP
SJNBL030721	ENSG00000273734.1	LLfos-48D6.2	-0.048550589	0.624637327	1	PCGP
SJNBL030721	ENSG00000249967.1	RP11-548K23.11	0.056111874	0.624694602	1	PCGP
SJNBL030721	ENSG00000204070.8	SYS1	0.054552959	0.62513201	1	PCGP
SJNBL030721	ENSG00000160216.17	AGPAT3	0.04140929	0.625148422	1	PCGP
SJNBL030721	ENSG00000204592.8	HLA-E	-0.05841575	0.625250431	1	PCGP
SJNBL030721	ENSG00000117519.14	CNN3	-0.072572902	0.625514653	1	PCGP
SJNBL030721	ENSG00000112578.8	BYSL	-0.072572902	0.625514653	1	PCGP
SJNBL030721	ENSG00000262528.2	LA16c-349E10.1	-0.072572902	0.625514653	1	PCGP
SJNBL030721	ENSG00000070785.15	EIF2B3	0.072572902	0.625514653	1	PCGP
SJNBL030721	ENSG00000155755.17	TMEM237	0.072572902	0.625514653	1	PCGP
SJNBL030721	ENSG00000102796.9	DHRS12	-0.066774906	0.625815782	1	PCGP
SJNBL030721	ENSG00000205208.4	C4orf46	-0.044746776	0.626041614	1	PCGP
SJNBL030721	ENSG00000152443.11	ZNF776	0.108110755	0.626234682	1	PCGP
SJNBL030721	ENSG00000179632.8	MAF1	-0.058519901	0.626306737	1	PCGP
SJNBL030721	ENSG00000197037.9	ZSCAN25	-0.058009528	0.626322964	1	PCGP
SJNBL030721	ENSG00000130592.12	LSP1	-0.029960278	0.62637178	1	PCGP
SJNBL030721	ENSG00000196116.7	TDRD7	-0.056076122	0.626422287	1	PCGP
SJNBL030721	ENSG00000068305.16	MEF2A	0.043905017	0.626498352	1	PCGP
SJNBL030721	ENSG00000270299.1	RP5-850E9.3	-0.045599385	0.626723751	1	PCGP
SJNBL030721	ENSG00000271303.1	SRXN1	-0.045599385	0.626723751	1	PCGP
SJNBL030721	ENSG00000163322.12	FAM175A	-0.051448417	0.626787135	1	PCGP
SJNBL030721	ENSG00000155256.16	ZFYVE27	0.034871215	0.626802884	1	PCGP
SJNBL030721	ENSG00000132688.10	NES	0.053857899	0.626889217	1	PCGP
SJNBL030721	ENSG00000203705.9	TATDN3	0.058310632	0.626971588	1	PCGP
SJNBL030721	ENSG00000100425.17	BRD1	0.058198037	0.627141055	1	PCGP
SJNBL030721	ENSG00000100359.19	SGSM3	0.052411348	0.62725992	1	PCGP
SJNBL030721	ENSG00000102753.8	KPNA3	0.044761996	0.627357208	1	PCGP
SJNBL030721	ENSG00000179820.14	MYADM	0.040238715	0.627357468	1	PCGP
SJNBL030721	ENSG00000058262.8	SEC61A1	0.031658308	0.627657511	1	PCGP
SJNBL030721	ENSG00000175768.11	TOMM5	-0.057591272	0.627812399	1	PCGP
SJNBL030721	ENSG00000136877.13	FPGS	0.06526409	0.62836097	1	PCGP
SJNBL030721	ENSG00000108788.10	MLX	-0.06526409	0.62836097	1	PCGP
SJNBL030721	ENSG00000126247.9	CAPNS1	-0.058245803	0.628816712	1	PCGP
SJNBL030721	ENSG00000176095.10	IP6K1	0.049288946	0.628961278	1	PCGP
SJNBL030721	ENSG00000105321.11	CCDC9	-0.064733794	0.629073971	1	PCGP
SJNBL030721	ENSG00000204569.8	PPP1R10	-0.062054193	0.629440831	1	PCGP
SJNBL030721	ENSG00000048028.10	USP28	-0.043919765	0.629667359	1	PCGP
SJNBL030721	ENSG00000139636.14	LMBR1L	0.069227107	0.629851664	1	PCGP
SJNBL030721	ENSG00000170619.9	COMMD5	-0.054720464	0.63006567	1	PCGP
SJNBL030721	ENSG00000104643.8	MTMR9	0.075725259	0.630137977	1	PCGP
SJNBL030721	ENSG00000167491.16	GATAD2A	-0.040840369	0.630166076	1	PCGP
SJNBL030721	ENSG00000147813.14	NAPRT	0.062126755	0.630170742	1	PCGP
SJNBL030721	ENSG00000119314.14	PTBP3	-0.038520368	0.630263239	1	PCGP
SJNBL030721	ENSG00000276216.1	CH17-373J23.1	0.058950757	0.630496979	1	PCGP
SJNBL030721	ENSG00000155313.14	USP25	-0.084608601	0.630506349	1	PCGP
SJNBL030721	ENSG00000006007.10	GDE1	0.044526044	0.630853816	1	PCGP
SJNBL030721	ENSG00000198863.6	RUNDC1	0.065161004	0.631205438	1	PCGP
SJNBL030721	ENSG00000117676.12	RPS6KA1	0.049434579	0.631348477	1	PCGP
SJNBL030721	ENSG00000241973.9	PI4KA	0.046764193	0.631482471	1	PCGP
SJNBL030721	ENSG00000211899.6	IGHM	0.051499933	0.631575001	1	PCGP
SJNBL030721	ENSG00000140853.14	NLRC5	-0.036308711	0.631674995	1	PCGP
SJNBL030721	ENSG00000164919.9	COX6C	0.058079517	0.632245274	1	PCGP
SJNBL030721	ENSG00000103313.10	MEFV	-0.036622091	0.632676824	1	PCGP
SJNBL030721	ENSG00000106560.9	GIMAP2	0.062882075	0.632733039	1	PCGP
SJNBL030721	ENSG00000198730.6	CTR9	0.048417481	0.63283285	1	PCGP
SJNBL030721	ENSG00000182578.12	CSF1R	-0.044505883	0.632924836	1	PCGP
SJNBL030721	ENSG00000182979.16	MTA1	-0.068098536	0.633030712	1	PCGP
SJNBL030721	ENSG00000120725.11	SIL1	-0.046111216	0.633215615	1	PCGP
SJNBL030721	ENSG00000084693.14	AGBL5	-0.067382786	0.633229391	1	PCGP
SJNBL030721	ENSG00000158417.9	EIF5B	-0.067382786	0.633229391	1	PCGP
SJNBL030721	ENSG00000214655.9	ZSWIM8	-0.067382786	0.633229391	1	PCGP
SJNBL030721	ENSG00000139146.12	FAM60A	-0.067382786	0.633229391	1	PCGP
SJNBL030721	ENSG00000135439.10	AGAP2	-0.067382786	0.633229391	1	PCGP
SJNBL030721	ENSG00000255737.2	AGAP2-AS1	-0.067382786	0.633229391	1	PCGP
SJNBL030721	ENSG00000129003.14	VPS13C	-0.067382786	0.633229391	1	PCGP
SJNBL030721	ENSG00000233885.6	YEATS2-AS1	0.067382786	0.633229391	1	PCGP
SJNBL030721	ENSG00000119139.15	TJP2	-0.052564445	0.63418223	1	PCGP
SJNBL030721	ENSG00000090924.13	PLEKHG2	-0.032649511	0.634203254	1	PCGP
SJNBL030721	ENSG00000196358.9	NTNG2	0.077832877	0.634330096	1	PCGP
SJNBL030721	ENSG00000255112.2	CHMP1B	-0.041612167	0.63510251	1	PCGP
SJNBL030721	ENSG00000122783.15	C7orf49	0.034905073	0.635219648	1	PCGP
SJNBL030721	ENSG00000126453.8	BCL2L12	-0.043074978	0.635286759	1	PCGP
SJNBL030721	ENSG00000173542.7	MOB1B	0.042658456	0.635394034	1	PCGP
SJNBL030721	ENSG00000164346.8	NSA2	-0.061514902	0.635453288	1	PCGP
SJNBL030721	ENSG00000205413.6	SAMD9	-0.030187943	0.635551191	1	PCGP
SJNBL030721	ENSG00000103266.9	STUB1	0.059523702	0.635655518	1	PCGP
SJNBL030721	ENSG00000196730.11	DAPK1	0.040344151	0.635664928	1	PCGP
SJNBL030721	ENSG00000175662.16	TOM1L2	-0.042094594	0.636024078	1	PCGP
SJNBL030721	ENSG00000225339.3	RP11-513I15.6	0.02533518	0.636272781	1	PCGP
SJNBL030721	ENSG00000071127.15	WDR1	0.030205414	0.636691116	1	PCGP
SJNBL030721	ENSG00000136235.14	GPNMB	0.045598899	0.636899302	1	PCGP
SJNBL030721	ENSG00000171940.12	ZNF217	-0.038439235	0.637308396	1	PCGP
SJNBL030721	ENSG00000085415.14	SEH1L	-0.058224301	0.6373822	1	PCGP
SJNBL030721	ENSG00000101098.11	RIMS4	-0.058224301	0.6373822	1	PCGP
SJNBL030721	ENSG00000136875.11	PRPF4	-0.05289871	0.637387423	1	PCGP
SJNBL030721	ENSG00000090061.16	CCNK	-0.054539579	0.637637287	1	PCGP
SJNBL030721	ENSG00000232347.1	RP11-488L18.8	-0.064315762	0.637717976	1	PCGP
SJNBL030721	ENSG00000021762.18	OSBPL5	-0.064315762	0.637717976	1	PCGP
SJNBL030721	ENSG00000136044.10	APPL2	-0.047723096	0.638027112	1	PCGP
SJNBL030721	ENSG00000149716.11	ORAOV1	0.053428131	0.638213595	1	PCGP
SJNBL030721	ENSG00000141968.6	VAV1	-0.043713759	0.638496433	1	PCGP
SJNBL030721	ENSG00000054219.10	LY75	-0.038462801	0.63860499	1	PCGP
SJNBL030721	ENSG00000164307.11	ERAP1	0.068348792	0.638893155	1	PCGP
SJNBL030721	ENSG00000169957.9	ZNF768	0.092084386	0.638986064	1	PCGP
SJNBL030721	ENSG00000225075.1	RP11-426L16.3	-0.074490325	0.639202568	1	PCGP
SJNBL030721	ENSG00000203804.4	ADAMTSL4-AS1	-0.074490325	0.639202568	1	PCGP
SJNBL030721	ENSG00000135862.5	LAMC1	-0.074490325	0.639202568	1	PCGP
SJNBL030721	ENSG00000021574.10	SPAST	-0.074490325	0.639202568	1	PCGP
SJNBL030721	ENSG00000119878.5	CRIPT	-0.074490325	0.639202568	1	PCGP
SJNBL030721	ENSG00000115350.10	POLE4	-0.074490325	0.639202568	1	PCGP
SJNBL030721	ENSG00000274387.1	RP11-154H23.5	-0.074490325	0.639202568	1	PCGP
SJNBL030721	ENSG00000274810.2	NPHP3-ACAD11	0.074490325	0.639202568	1	PCGP
SJNBL030721	ENSG00000109586.10	GALNT7	-0.074490325	0.639202568	1	PCGP
SJNBL030721	ENSG00000277348.1	AC122718.1	-0.074490325	0.639202568	1	PCGP
SJNBL030721	ENSG00000281357.1	ARRDC3-AS1	0.074490325	0.639202568	1	PCGP
SJNBL030721	ENSG00000233902.1	XXbac-BPG181B23.6	0.074490325	0.639202568	1	PCGP
SJNBL030721	ENSG00000122550.16	KLHL7	0.074490325	0.639202568	1	PCGP
SJNBL030721	ENSG00000164713.8	BRI3	0.074490325	0.639202568	1	PCGP
SJNBL030721	ENSG00000229677.1	RP11-383F6.1	-0.074490325	0.639202568	1	PCGP
SJNBL030721	ENSG00000137094.13	DNAJB5	-0.074490325	0.639202568	1	PCGP
SJNBL030721	ENSG00000130958.10	SLC35D2	0.074490325	0.639202568	1	PCGP
SJNBL030721	ENSG00000148840.9	PPRC1	0.074490325	0.639202568	1	PCGP
SJNBL030721	ENSG00000171204.11	TMEM126B	0.074490325	0.639202568	1	PCGP
SJNBL030721	ENSG00000174106.2	LEMD3	0.074490325	0.639202568	1	PCGP
SJNBL030721	ENSG00000204954.8	C12orf73	0.074490325	0.639202568	1	PCGP
SJNBL030721	ENSG00000132964.10	CDK8	-0.074490325	0.639202568	1	PCGP
SJNBL030721	ENSG00000083642.17	PDS5B	-0.074490325	0.639202568	1	PCGP
SJNBL030721	ENSG00000259276.1	RP11-815J21.3	0.074490325	0.639202568	1	PCGP
SJNBL030721	ENSG00000103510.18	KAT8	-0.074490325	0.639202568	1	PCGP
SJNBL030721	ENSG00000215067.8	ALOX12-AS1	-0.074490325	0.639202568	1	PCGP
SJNBL030721	ENSG00000176208.7	ATAD5	-0.074490325	0.639202568	1	PCGP
SJNBL030721	ENSG00000265334.1	CTD-2349P21.11	-0.074490325	0.639202568	1	PCGP
SJNBL030721	ENSG00000265188.1	RP11-835E18.4	0.074490325	0.639202568	1	PCGP
SJNBL030721	ENSG00000141424.11	SLC39A6	0.074490325	0.639202568	1	PCGP
SJNBL030721	ENSG00000074657.12	ZNF532	-0.074490325	0.639202568	1	PCGP
SJNBL030721	ENSG00000104998.3	IL27RA	-0.074490325	0.639202568	1	PCGP
SJNBL030721	ENSG00000105499.12	PLA2G4C	-0.074490325	0.639202568	1	PCGP
SJNBL030721	ENSG00000025772.7	TOMM34	0.074490325	0.639202568	1	PCGP
SJNBL030721	ENSG00000128191.12	DGCR8	-0.074490325	0.639202568	1	PCGP
SJNBL030721	ENSG00000243762.1	AC006547.8	-0.074490325	0.639202568	1	PCGP
SJNBL030721	ENSG00000100124.11	ANKRD54	-0.074490325	0.639202568	1	PCGP
SJNBL030721	ENSG00000004142.10	POLDIP2	0.059629267	0.639225628	1	PCGP
SJNBL030721	ENSG00000108106.12	UBE2S	-0.058044441	0.639347217	1	PCGP
SJNBL030721	ENSG00000269640.4	CTD-2521M24.9	0.044569847	0.639494092	1	PCGP
SJNBL030721	ENSG00000175387.14	SMAD2	0.040579092	0.639719969	1	PCGP
SJNBL030721	ENSG00000085832.15	EPS15	0.064006248	0.639733392	1	PCGP
SJNBL030721	ENSG00000010270.12	STARD3NL	-0.04775175	0.639738675	1	PCGP
SJNBL030721	ENSG00000139178.9	C1RL	-0.050936463	0.639819846	1	PCGP
SJNBL030721	ENSG00000131381.11	RBSN	-0.057733168	0.639839203	1	PCGP
SJNBL030721	ENSG00000175567.7	UCP2	-0.04380476	0.639971548	1	PCGP
SJNBL030721	ENSG00000136932.12	C9orf156	0.049375304	0.640512653	1	PCGP
SJNBL030721	ENSG00000231607.7	DLEU2	0.062290294	0.640635292	1	PCGP
SJNBL030721	ENSG00000071967.10	CYBRD1	-0.025662779	0.640759118	1	PCGP
SJNBL030721	ENSG00000100241.19	SBF1	-0.028321398	0.640792959	1	PCGP
SJNBL030721	ENSG00000077097.12	TOP2B	0.047439569	0.641020939	1	PCGP
SJNBL030721	ENSG00000137198.8	GMPR	0.039812149	0.641192561	1	PCGP
SJNBL030721	ENSG00000123485.10	HJURP	0.050379058	0.641254268	1	PCGP
SJNBL030721	ENSG00000008952.15	SEC62	-0.030355483	0.641275636	1	PCGP
SJNBL030721	ENSG00000113108.16	APBB3	0.039552668	0.641279792	1	PCGP
SJNBL030721	ENSG00000144218.17	AFF3	0.056834204	0.641412843	1	PCGP
SJNBL030721	ENSG00000167895.13	TMC8	0.042166309	0.641429503	1	PCGP
SJNBL030721	ENSG00000076944.13	STXBP2	-0.075401926	0.641576475	1	PCGP
SJNBL030721	ENSG00000111328.5	CDK2AP1	0.0583902	0.64171626	1	PCGP
SJNBL030721	ENSG00000196405.11	EVL	-0.036396625	0.641728108	1	PCGP
SJNBL030721	ENSG00000205045.7	SLFN12L	-0.053787258	0.641775805	1	PCGP
SJNBL030721	ENSG00000124422.10	USP22	-0.039101132	0.641829723	1	PCGP
SJNBL030721	ENSG00000083937.7	CHMP2B	0.056945312	0.642149431	1	PCGP
SJNBL030721	ENSG00000142207.6	URB1	-0.052142398	0.642212093	1	PCGP
SJNBL030721	ENSG00000171467.14	ZNF318	0.056423768	0.642576937	1	PCGP
SJNBL030721	ENSG00000141452.8	C18orf8	0.060853796	0.642675672	1	PCGP
SJNBL030721	ENSG00000048392.10	RRM2B	0.056391831	0.642773519	1	PCGP
SJNBL030721	ENSG00000172893.14	DHCR7	0.036088779	0.642887716	1	PCGP
SJNBL030721	ENSG00000100376.10	FAM118A	0.053638086	0.643231448	1	PCGP
SJNBL030721	ENSG00000183665.5	TRMT12	-0.04600452	0.643343097	1	PCGP
SJNBL030721	ENSG00000259529.1	RP11-468E2.4	-0.058309235	0.643520247	1	PCGP
SJNBL030721	ENSG00000120913.22	PDLIM2	0.050811105	0.644094681	1	PCGP
SJNBL030721	ENSG00000135604.9	STX11	-0.059782345	0.644179214	1	PCGP
SJNBL030721	ENSG00000073614.10	KDM5A	-0.043315325	0.644306199	1	PCGP
SJNBL030721	ENSG00000137207.10	YIPF3	-0.037493678	0.644307431	1	PCGP
SJNBL030721	ENSG00000198952.8	SMG5	-0.056861195	0.644801001	1	PCGP
SJNBL030721	ENSG00000062650.16	WAPAL	0.058951995	0.645331304	1	PCGP
SJNBL030721	ENSG00000058668.13	ATP2B4	0.041512523	0.645374315	1	PCGP
SJNBL030721	ENSG00000135845.8	PIGC	0.038639232	0.645556191	1	PCGP
SJNBL030721	ENSG00000198380.11	GFPT1	0.059323016	0.645935591	1	PCGP
SJNBL030721	ENSG00000106617.12	PRKAG2	-0.059323016	0.645935591	1	PCGP
SJNBL030721	ENSG00000232825.1	RP5-896L10.1	0.067387184	0.646018062	1	PCGP
SJNBL030721	ENSG00000254706.2	RP11-565P22.6	0.067387184	0.646018062	1	PCGP
SJNBL030721	ENSG00000053900.9	ANAPC4	-0.067387184	0.646018062	1	PCGP
SJNBL030721	ENSG00000153989.7	NUS1	0.067387184	0.646018062	1	PCGP
SJNBL030721	ENSG00000182180.12	MRPS16	-0.067387184	0.646018062	1	PCGP
SJNBL030721	ENSG00000236756.4	DNAJC9-AS1	-0.067387184	0.646018062	1	PCGP
SJNBL030721	ENSG00000109911.16	ELP4	0.067387184	0.646018062	1	PCGP
SJNBL030721	ENSG00000066084.11	DIP2B	-0.067387184	0.646018062	1	PCGP
SJNBL030721	ENSG00000125245.11	GPR18	-0.067387184	0.646018062	1	PCGP
SJNBL030721	ENSG00000119682.15	AREL1	-0.067387184	0.646018062	1	PCGP
SJNBL030721	ENSG00000166170.9	BAG5	-0.067387184	0.646018062	1	PCGP
SJNBL030721	ENSG00000135052.15	GOLM1	0.040948568	0.646253569	1	PCGP
SJNBL030721	ENSG00000163755.7	HPS3	0.048821838	0.646469314	1	PCGP
SJNBL030721	ENSG00000248592.6	TMEM110-MUSTN1	-0.035534139	0.646500412	1	PCGP
SJNBL030721	ENSG00000144711.12	IQSEC1	0.054280061	0.646656135	1	PCGP
SJNBL030721	ENSG00000119280.15	C1orf198	0.048540174	0.646985856	1	PCGP
SJNBL030721	ENSG00000118046.13	STK11	-0.063711328	0.646997741	1	PCGP
SJNBL030721	ENSG00000138668.17	HNRNPD	-0.050223568	0.647038724	1	PCGP
SJNBL030721	ENSG00000277734.3	TRAC	0.049645418	0.647081785	1	PCGP
SJNBL030721	ENSG00000010292.11	NCAPD2	0.042956798	0.647107577	1	PCGP
SJNBL030721	ENSG00000070759.15	TESK2	-0.058950164	0.647127999	1	PCGP
SJNBL030721	ENSG00000096872.14	IFT74	-0.054855437	0.647373532	1	PCGP
SJNBL030721	ENSG00000101425.11	BPI	0.041763407	0.647389666	1	PCGP
SJNBL030721	ENSG00000135144.6	DTX1	-0.038257775	0.647721458	1	PCGP
SJNBL030721	ENSG00000184682.5	PRR33	-0.058347859	0.648794556	1	PCGP
SJNBL030721	ENSG00000125691.11	RPL23	0.058347859	0.648794556	1	PCGP
SJNBL030721	ENSG00000255354.1	RP11-148O21.2	0.109545318	0.648806265	1	PCGP
SJNBL030721	ENSG00000131238.15	PPT1	-0.056312333	0.648902299	1	PCGP
SJNBL030721	ENSG00000095002.11	MSH2	0.063739236	0.649010077	1	PCGP
SJNBL030721	ENSG00000073792.14	IGF2BP2	0.063739236	0.649010077	1	PCGP
SJNBL030721	ENSG00000163297.15	ANTXR2	0.063739236	0.649010077	1	PCGP
SJNBL030721	ENSG00000271064.1	RP11-792A8.3	0.063739236	0.649010077	1	PCGP
SJNBL030721	ENSG00000162300.10	ZFPL1	0.063739236	0.649010077	1	PCGP
SJNBL030721	ENSG00000187066.7	TMEM262	0.063739236	0.649010077	1	PCGP
SJNBL030721	ENSG00000075399.11	VPS9D1	0.063739236	0.649010077	1	PCGP
SJNBL030721	ENSG00000169016.15	E2F6	-0.063739236	0.649010077	1	PCGP
SJNBL030721	ENSG00000076201.13	PTPN23	-0.063739236	0.649010077	1	PCGP
SJNBL030721	ENSG00000107829.12	FBXW4	-0.063739236	0.649010077	1	PCGP
SJNBL030721	ENSG00000182108.8	DEXI	-0.063739236	0.649010077	1	PCGP
SJNBL030721	ENSG00000188735.11	TMEM120B	0.050109411	0.649416199	1	PCGP
SJNBL030721	ENSG00000160691.17	SHC1	-0.086565382	0.650169616	1	PCGP
SJNBL030721	ENSG00000111880.14	RNGTT	0.062027539	0.650237063	1	PCGP
SJNBL030721	ENSG00000108840.14	HDAC5	-0.05377889	0.650536721	1	PCGP
SJNBL030721	ENSG00000161405.15	IKZF3	0.037086687	0.65054099	1	PCGP
SJNBL030721	ENSG00000197969.10	VPS13A	-0.058846452	0.650571204	1	PCGP
SJNBL030721	ENSG00000134056.10	MRPS36	0.061518559	0.650586212	1	PCGP
SJNBL030721	ENSG00000158042.8	MRPL17	-0.061518559	0.650586212	1	PCGP
SJNBL030721	ENSG00000088812.16	ATRN	0.047618095	0.650609061	1	PCGP
SJNBL030721	ENSG00000138829.9	FBN2	-0.053556793	0.650920519	1	PCGP
SJNBL030721	ENSG00000196418.11	ZNF124	-0.04714413	0.65096609	1	PCGP
SJNBL030721	ENSG00000136068.13	FLNB	-0.047912495	0.651021261	1	PCGP
SJNBL030721	ENSG00000091592.14	NLRP1	0.038049323	0.651098236	1	PCGP
SJNBL030721	ENSG00000089737.14	DDX24	0.038547531	0.651175589	1	PCGP
SJNBL030721	ENSG00000237943.5	PRKCQ-AS1	-0.057357221	0.651279432	1	PCGP
SJNBL030721	ENSG00000152601.16	MBNL1	0.044321541	0.651940238	1	PCGP
SJNBL030721	ENSG00000143537.12	ADAM15	-0.05895242	0.652108938	1	PCGP
SJNBL030721	ENSG00000133195.10	SLC39A11	0.05895242	0.652108938	1	PCGP
SJNBL030721	ENSG00000110665.10	C11orf21	0.039030595	0.65218304	1	PCGP
SJNBL030721	ENSG00000099246.15	RAB18	-0.030424426	0.652278315	1	PCGP
SJNBL030721	ENSG00000075292.17	ZNF638	0.029154095	0.652503054	1	PCGP
SJNBL030721	ENSG00000163320.9	CGGBP1	0.058144816	0.652509222	1	PCGP
SJNBL030721	ENSG00000136930.11	PSMB7	0.058144816	0.652509222	1	PCGP
SJNBL030721	ENSG00000175061.16	LRRC75A-AS1	0.046697676	0.652514069	1	PCGP
SJNBL030721	ENSG00000136238.16	RAC1	0.05303676	0.652538241	1	PCGP
SJNBL030721	ENSG00000167770.10	OTUB1	0.045761364	0.652692638	1	PCGP
SJNBL030721	ENSG00000143774.15	GUK1	0.048062431	0.652745843	1	PCGP
SJNBL030721	ENSG00000143815.13	LBR	0.057514499	0.652791519	1	PCGP
SJNBL030721	ENSG00000124006.13	OBSL1	-0.060964841	0.652888914	1	PCGP
SJNBL030721	ENSG00000137944.15	CCBL2	-0.047927985	0.652953829	1	PCGP
SJNBL030721	ENSG00000143641.9	GALNT2	-0.0368106	0.653257601	1	PCGP
SJNBL030721	ENSG00000137752.21	CASP1	-0.056941135	0.6533433	1	PCGP
SJNBL030721	ENSG00000170734.10	POLH	-0.075161749	0.653352073	1	PCGP
SJNBL030721	ENSG00000105393.14	BABAM1	-0.05595474	0.653364409	1	PCGP
SJNBL030721	ENSG00000130489.11	SCO2	0.069666651	0.653391298	1	PCGP
SJNBL030721	ENSG00000124762.12	CDKN1A	-0.055702967	0.653438643	1	PCGP
SJNBL030721	ENSG00000008710.16	PKD1	-0.022925495	0.653665716	1	PCGP
SJNBL030721	ENSG00000112182.13	BACH2	0.043797243	0.653767893	1	PCGP
SJNBL030721	ENSG00000136603.12	SKIL	-0.03663711	0.654188293	1	PCGP
SJNBL030721	ENSG00000156381.7	ANKRD9	0.04046668	0.654392224	1	PCGP
SJNBL030721	ENSG00000118263.13	KLF7	0.042623204	0.654877519	1	PCGP
SJNBL030721	ENSG00000107186.15	MPDZ	-0.055665681	0.65491929	1	PCGP
SJNBL030721	ENSG00000153048.9	CARHSP1	0.03039304	0.655266389	1	PCGP
SJNBL030721	ENSG00000130787.12	HIP1R	0.0375602	0.655439629	1	PCGP
SJNBL030721	ENSG00000100865.13	CINP	-0.056931321	0.655444385	1	PCGP
SJNBL030721	ENSG00000122490.17	PQLC1	-0.040323398	0.655690042	1	PCGP
SJNBL030721	ENSG00000168288.11	MMADHC	-0.041148644	0.656062469	1	PCGP
SJNBL030721	ENSG00000166261.9	ZNF202	0.079859271	0.656668862	1	PCGP
SJNBL030721	ENSG00000114861.17	FOXP1	-0.042861212	0.657042981	1	PCGP
SJNBL030721	ENSG00000183542.5	KLRC4	0.045749351	0.657114249	1	PCGP
SJNBL030721	ENSG00000168385.16	SEPT2	-0.034142993	0.65733359	1	PCGP
SJNBL030721	ENSG00000130429.11	ARPC1B	-0.033882874	0.657386085	1	PCGP
SJNBL030721	ENSG00000168610.13	STAT3	-0.036863642	0.65746505	1	PCGP
SJNBL030721	ENSG00000125827.7	TMX4	0.045486394	0.657513019	1	PCGP
SJNBL030721	ENSG00000138801.7	PAPSS1	0.047925206	0.65761758	1	PCGP
SJNBL030721	ENSG00000100614.16	PPM1A	0.056421159	0.657740978	1	PCGP
SJNBL030721	ENSG00000133958.12	UNC79	-0.041625438	0.657896341	1	PCGP
SJNBL030721	ENSG00000178952.7	TUFM	-0.054043311	0.658149263	1	PCGP
SJNBL030721	ENSG00000189042.12	ZNF567	0.07776929	0.658258285	1	PCGP
SJNBL030721	ENSG00000145916.17	RMND5B	0.054903104	0.65839262	1	PCGP
SJNBL030721	ENSG00000136169.15	SETDB2	-0.040698725	0.65927558	1	PCGP
SJNBL030721	ENSG00000100300.16	TSPO	-0.035661884	0.659299264	1	PCGP
SJNBL030721	ENSG00000167900.10	TK1	-0.064686895	0.659392309	1	PCGP
SJNBL030721	ENSG00000069329.14	VPS35	0.042058665	0.65939966	1	PCGP
SJNBL030721	ENSG00000268193.4	AC002985.3	-0.035894587	0.659613374	1	PCGP
SJNBL030721	ENSG00000103546.17	SLC6A2	-0.048786435	0.659637125	1	PCGP
SJNBL030721	ENSG00000160877.5	NACC1	-0.09292673	0.659875447	1	PCGP
SJNBL030721	ENSG00000080503.18	SMARCA2	-0.056145514	0.659953269	1	PCGP
SJNBL030721	ENSG00000130766.4	SESN2	0.078640863	0.660373884	1	PCGP
SJNBL030721	ENSG00000162607.11	USP1	0.078640863	0.660373884	1	PCGP
SJNBL030721	ENSG00000227230.1	RP11-261C10.5	0.078640863	0.660373884	1	PCGP
SJNBL030721	ENSG00000152689.16	RASGRP3	0.078640863	0.660373884	1	PCGP
SJNBL030721	ENSG00000257800.1	FNBP1P1	0.078640863	0.660373884	1	PCGP
SJNBL030721	ENSG00000164061.4	BSN	0.078640863	0.660373884	1	PCGP
SJNBL030721	ENSG00000152409.8	JMY	0.078640863	0.660373884	1	PCGP
SJNBL030721	ENSG00000152422.14	XRCC4	0.078640863	0.660373884	1	PCGP
SJNBL030721	ENSG00000204305.12	AGER	0.078640863	0.660373884	1	PCGP
SJNBL030721	ENSG00000175048.15	ZDHHC14	0.078640863	0.660373884	1	PCGP
SJNBL030721	ENSG00000233429.8	HOTAIRM1	0.078640863	0.660373884	1	PCGP
SJNBL030721	ENSG00000274864.1	HOTAIRM1_3	0.078640863	0.660373884	1	PCGP
SJNBL030721	ENSG00000106069.19	CHN2	0.078640863	0.660373884	1	PCGP
SJNBL030721	ENSG00000128567.15	PODXL	0.078640863	0.660373884	1	PCGP
SJNBL030721	ENSG00000168795.4	ZBTB5	0.078640863	0.660373884	1	PCGP
SJNBL030721	ENSG00000225756.1	DBH-AS1	0.078640863	0.660373884	1	PCGP
SJNBL030721	ENSG00000184232.7	OAF	0.078640863	0.660373884	1	PCGP
SJNBL030721	ENSG00000238086.5	PPP1R26P1	0.078640863	0.660373884	1	PCGP
SJNBL030721	ENSG00000184508.9	HDDC3	0.078640863	0.660373884	1	PCGP
SJNBL030721	ENSG00000140553.15	UNC45A	0.078640863	0.660373884	1	PCGP
SJNBL030721	ENSG00000078328.18	RBFOX1	0.078640863	0.660373884	1	PCGP
SJNBL030721	ENSG00000122254.6	HS3ST2	0.078640863	0.660373884	1	PCGP
SJNBL030721	ENSG00000102967.10	DHODH	0.078640863	0.660373884	1	PCGP
SJNBL030721	ENSG00000174238.13	PITPNA	0.078640863	0.660373884	1	PCGP
SJNBL030721	ENSG00000109118.12	PHF12	0.078640863	0.660373884	1	PCGP
SJNBL030721	ENSG00000108298.8	RPL19	0.078640863	0.660373884	1	PCGP
SJNBL030721	ENSG00000267244.4	CTB-31O20.4	0.078640863	0.660373884	1	PCGP
SJNBL030721	ENSG00000240522.1	RPL7AP10	0.078640863	0.660373884	1	PCGP
SJNBL030721	ENSG00000130669.16	PAK4	0.078640863	0.660373884	1	PCGP
SJNBL030721	ENSG00000131398.12	KCNC3	0.078640863	0.660373884	1	PCGP
SJNBL030721	ENSG00000105136.18	ZNF419	0.078640863	0.660373884	1	PCGP
SJNBL030721	ENSG00000101452.13	DHX35	0.078640863	0.660373884	1	PCGP
SJNBL030721	ENSG00000099985.3	OSM	0.078640863	0.660373884	1	PCGP
SJNBL030721	ENSG00000117480.14	FAAH	-0.078640863	0.660373884	1	PCGP
SJNBL030721	ENSG00000134313.13	KIDINS220	-0.078640863	0.660373884	1	PCGP
SJNBL030721	ENSG00000163599.13	CTLA4	-0.078640863	0.660373884	1	PCGP
SJNBL030721	ENSG00000185219.14	ZNF445	-0.078640863	0.660373884	1	PCGP
SJNBL030721	ENSG00000184307.12	ZDHHC23	-0.078640863	0.660373884	1	PCGP
SJNBL030721	ENSG00000253218.1	KLF3P1	-0.078640863	0.660373884	1	PCGP
SJNBL030721	ENSG00000120899.16	PTK2B	-0.078640863	0.660373884	1	PCGP
SJNBL030721	ENSG00000171320.13	ESCO2	-0.078640863	0.660373884	1	PCGP
SJNBL030721	ENSG00000104343.18	UBE2W	-0.078640863	0.660373884	1	PCGP
SJNBL030721	ENSG00000147799.10	ARHGAP39	-0.078640863	0.660373884	1	PCGP
SJNBL030721	ENSG00000263640.1	AF235103.1	-0.078640863	0.660373884	1	PCGP
SJNBL030721	ENSG00000186862.16	PDZD7	-0.078640863	0.660373884	1	PCGP
SJNBL030721	ENSG00000198924.6	DCLRE1A	-0.078640863	0.660373884	1	PCGP
SJNBL030721	ENSG00000183605.15	SFXN4	-0.078640863	0.660373884	1	PCGP
SJNBL030721	ENSG00000174276.6	ZNHIT2	-0.078640863	0.660373884	1	PCGP
SJNBL030721	ENSG00000255173.1	AP003068.12	-0.078640863	0.660373884	1	PCGP
SJNBL030721	ENSG00000139211.6	AMIGO2	-0.078640863	0.660373884	1	PCGP
SJNBL030721	ENSG00000139433.8	GLTP	-0.078640863	0.660373884	1	PCGP
SJNBL030721	ENSG00000027001.8	MIPEP	-0.078640863	0.660373884	1	PCGP
SJNBL030721	ENSG00000205730.6	ITPRIPL2	-0.078640863	0.660373884	1	PCGP
SJNBL030721	ENSG00000267758.1	RP11-358B23.5	-0.078640863	0.660373884	1	PCGP
SJNBL030721	ENSG00000267317.2	CTB-25B13.12	-0.078640863	0.660373884	1	PCGP
SJNBL030721	ENSG00000065717.13	TLE2	-0.078640863	0.660373884	1	PCGP
SJNBL030721	ENSG00000167601.10	AXL	-0.078640863	0.660373884	1	PCGP
SJNBL030721	ENSG00000269051.4	CTD-2245F17.3	-0.078640863	0.660373884	1	PCGP
SJNBL030721	ENSG00000280383.1	CTA-941F9.10	-0.078640863	0.660373884	1	PCGP
SJNBL030721	ENSG00000101546.11	RBFA	0.050319355	0.66065553	1	PCGP
SJNBL030721	ENSG00000134970.13	TMED7	0.04743143	0.660760723	1	PCGP
SJNBL030721	ENSG00000103540.15	CCP110	-0.043962208	0.660861511	1	PCGP
SJNBL030721	ENSG00000089127.11	OAS1	0.057166393	0.661069777	1	PCGP
SJNBL030721	ENSG00000168918.12	INPP5D	-0.039523571	0.661216707	1	PCGP
SJNBL030721	ENSG00000008513.13	ST3GAL1	-0.035551799	0.661251533	1	PCGP
SJNBL030721	ENSG00000129292.19	PHF20L1	0.035870488	0.661270952	1	PCGP
SJNBL030721	ENSG00000026103.18	FAS	0.049596734	0.661305837	1	PCGP
SJNBL030721	ENSG00000148337.18	CIZ1	-0.045152523	0.661709319	1	PCGP
SJNBL030721	ENSG00000268903.1	RP11-34P13.15	-0.057918611	0.661772798	1	PCGP
SJNBL030721	ENSG00000163159.10	VPS72	-0.057918611	0.661772798	1	PCGP
SJNBL030721	ENSG00000038219.11	BOD1L1	-0.057918611	0.661772798	1	PCGP
SJNBL030721	ENSG00000134452.18	FBXO18	0.057918611	0.661772798	1	PCGP
SJNBL030721	ENSG00000232807.2	RP11-536K7.3	0.057918611	0.661772798	1	PCGP
SJNBL030721	ENSG00000103024.6	NME3	-0.057918611	0.661772798	1	PCGP
SJNBL030721	ENSG00000010295.18	IFFO1	0.050970437	0.661777248	1	PCGP
SJNBL030721	ENSG00000185722.15	ANKFY1	0.062327256	0.661873128	1	PCGP
SJNBL030721	ENSG00000130939.17	UBE4B	0.079094561	0.661910716	1	PCGP
SJNBL030721	ENSG00000178234.11	GALNT11	0.047271448	0.661934622	1	PCGP
SJNBL030721	ENSG00000053524.10	MCF2L2	0.036096263	0.661998824	1	PCGP
SJNBL030721	ENSG00000123684.11	LPGAT1	-0.0713443	0.662242054	1	PCGP
SJNBL030721	ENSG00000271601.3	LIX1L	0.046060373	0.662570305	1	PCGP
SJNBL030721	ENSG00000119729.9	RHOQ	-0.058954519	0.662590384	1	PCGP
SJNBL030721	ENSG00000211965.3	IGHV3-49	-0.058954519	0.662590384	1	PCGP
SJNBL030721	ENSG00000204316.11	MRPL38	0.058954519	0.662590384	1	PCGP
SJNBL030721	ENSG00000178404.8	KIAA1731NL	0.049766181	0.662661154	1	PCGP
SJNBL030721	ENSG00000214046.7	SMIM7	-0.048532937	0.662787831	1	PCGP
SJNBL030721	ENSG00000221963.5	APOL6	-0.060423512	0.662861109	1	PCGP
SJNBL030721	ENSG00000111335.11	OAS2	-0.053429039	0.662985417	1	PCGP
SJNBL030721	ENSG00000197119.11	SLC25A29	0.044858605	0.663007235	1	PCGP
SJNBL030721	ENSG00000230325.1	RP11-385F5.4	-0.060469488	0.66350991	1	PCGP
SJNBL030721	ENSG00000118777.9	ABCG2	-0.060469488	0.66350991	1	PCGP
SJNBL030721	ENSG00000000457.12	SCYL3	0.060469488	0.66350991	1	PCGP
SJNBL030721	ENSG00000119760.14	SUPT7L	0.060469488	0.66350991	1	PCGP
SJNBL030721	ENSG00000165312.6	OTUD1	0.060469488	0.66350991	1	PCGP
SJNBL030721	ENSG00000279618.1	CTD-2196E14.7	0.060469488	0.66350991	1	PCGP
SJNBL030721	ENSG00000133302.11	ANKRD32	0.065208689	0.663856817	1	PCGP
SJNBL030721	ENSG00000028137.15	TNFRSF1B	-0.023630218	0.663968583	1	PCGP
SJNBL030721	ENSG00000138778.10	CENPE	-0.036591012	0.664268453	1	PCGP
SJNBL030721	ENSG00000163602.9	RYBP	-0.062893092	0.664408455	1	PCGP
SJNBL030721	ENSG00000270170.1	NCBP2-AS2	-0.062893092	0.664408455	1	PCGP
SJNBL030721	ENSG00000172172.6	MRPL13	-0.062893092	0.664408455	1	PCGP
SJNBL030721	ENSG00000064102.13	ASUN	-0.062893092	0.664408455	1	PCGP
SJNBL030721	ENSG00000169733.10	RFNG	0.062893092	0.664408455	1	PCGP
SJNBL030721	ENSG00000125814.16	NAPB	0.04033442	0.664431481	1	PCGP
SJNBL030721	ENSG00000136026.12	CKAP4	0.052402864	0.664562217	1	PCGP
SJNBL030721	ENSG00000133019.10	CHRM3	-0.067393234	0.664651211	1	PCGP
SJNBL030721	ENSG00000241772.2	AC092620.2	-0.067393234	0.664651211	1	PCGP
SJNBL030721	ENSG00000126062.3	TMEM115	-0.067393234	0.664651211	1	PCGP
SJNBL030721	ENSG00000173011.11	TADA2B	-0.067393234	0.664651211	1	PCGP
SJNBL030721	ENSG00000263683.1	RP4-777O23.1	-0.067393234	0.664651211	1	PCGP
SJNBL030721	ENSG00000106665.14	CLIP2	-0.067393234	0.664651211	1	PCGP
SJNBL030721	ENSG00000111647.11	UHRF1BP1L	-0.067393234	0.664651211	1	PCGP
SJNBL030721	ENSG00000153885.13	KCTD15	-0.067393234	0.664651211	1	PCGP
SJNBL030721	ENSG00000236535.1	RC3H1-IT1	0.067393234	0.664651211	1	PCGP
SJNBL030721	ENSG00000163029.14	SMC6	0.067393234	0.664651211	1	PCGP
SJNBL030721	ENSG00000248256.1	OCIAD1-AS1	0.067393234	0.664651211	1	PCGP
SJNBL030721	ENSG00000277687.1	RP11-427L15.2	0.067393234	0.664651211	1	PCGP
SJNBL030721	ENSG00000182985.15	CADM1	0.067393234	0.664651211	1	PCGP
SJNBL030721	ENSG00000152944.7	MED21	0.067393234	0.664651211	1	PCGP
SJNBL030721	ENSG00000125247.14	TMTC4	0.067393234	0.664651211	1	PCGP
SJNBL030721	ENSG00000213762.9	ZNF134	0.067393234	0.664651211	1	PCGP
SJNBL030721	ENSG00000108389.8	MTMR4	0.049903687	0.665000038	1	PCGP
SJNBL030721	ENSG00000197951.7	ZNF71	0.051776683	0.665029544	1	PCGP
SJNBL030721	ENSG00000067365.13	METTL22	0.056070546	0.665241831	1	PCGP
SJNBL030721	ENSG00000095951.15	HIVEP1	0.042371495	0.665259371	1	PCGP
SJNBL030721	ENSG00000006118.13	TMEM132A	0.03514214	0.66526188	1	PCGP
SJNBL030721	ENSG00000176715.14	ACSF3	0.05075914	0.665872556	1	PCGP
SJNBL030721	ENSG00000073803.12	MAP3K13	0.072079952	0.666234118	1	PCGP
SJNBL030721	ENSG00000132467.3	UTP3	-0.051323441	0.666397789	1	PCGP
SJNBL030721	ENSG00000172292.13	CERS6	0.054336137	0.66682273	1	PCGP
SJNBL030721	ENSG00000227617.7	CERS6-AS1	0.054336137	0.66682273	1	PCGP
SJNBL030721	ENSG00000156599.9	ZDHHC5	-0.05844059	0.66699881	1	PCGP
SJNBL030721	ENSG00000257341.4	CRIP1	-0.038206399	0.667139675	1	PCGP
SJNBL030721	ENSG00000113916.16	BCL6	0.038367727	0.667317846	1	PCGP
SJNBL030721	ENSG00000168497.4	SDPR	0.04097509	0.667681677	1	PCGP
SJNBL030721	ENSG00000172009.13	THOP1	-0.055407677	0.667755076	1	PCGP
SJNBL030721	ENSG00000107036.10	RIC1	0.062241958	0.667797626	1	PCGP
SJNBL030721	ENSG00000115504.13	EHBP1	-0.053421426	0.668092247	1	PCGP
SJNBL030721	ENSG00000138138.12	ATAD1	0.039103245	0.668109518	1	PCGP
SJNBL030721	ENSG00000245970.2	KB-1208A12.3	-0.064378469	0.668252423	1	PCGP
SJNBL030721	ENSG00000107937.17	GTPBP4	-0.042590028	0.668418406	1	PCGP
SJNBL030721	ENSG00000109323.7	MANBA	-0.047606661	0.668440112	1	PCGP
SJNBL030721	ENSG00000122068.11	FYTTD1	-0.043846375	0.668545724	1	PCGP
SJNBL030721	ENSG00000033170.15	FUT8	0.050919872	0.668646653	1	PCGP
SJNBL030721	ENSG00000125885.12	MCM8	0.056644454	0.668788793	1	PCGP
SJNBL030721	ENSG00000114544.14	SLC41A3	-0.075794287	0.668845092	1	PCGP
SJNBL030721	ENSG00000145439.10	CBR4	0.051519044	0.668853938	1	PCGP
SJNBL030721	ENSG00000104419.13	NDRG1	0.033550576	0.669013081	1	PCGP
SJNBL030721	ENSG00000259661.1	AC068831.15	0.054986197	0.669133208	1	PCGP
SJNBL030721	ENSG00000204839.7	MROH6	-0.09169819	0.66938739	1	PCGP
SJNBL030721	ENSG00000105379.8	ETFB	-0.055485522	0.669591778	1	PCGP
SJNBL030721	ENSG00000206562.10	METTL6	-0.047747991	0.669681301	1	PCGP
SJNBL030721	ENSG00000085265.9	FCN1	0.024553793	0.670100769	1	PCGP
SJNBL030721	ENSG00000144747.13	TMF1	-0.065551833	0.670831062	1	PCGP
SJNBL030721	ENSG00000100591.6	AHSA1	0.04674798	0.67088792	1	PCGP
SJNBL030721	ENSG00000061337.14	LZTS1	-0.05061075	0.670901564	1	PCGP
SJNBL030721	ENSG00000103196.10	CRISPLD2	-0.063289736	0.671014311	1	PCGP
SJNBL030721	ENSG00000213463.4	SYNJ2BP	-0.033048609	0.671384704	1	PCGP
SJNBL030721	ENSG00000127463.12	EMC1	-0.049234346	0.671656613	1	PCGP
SJNBL030721	ENSG00000118058.19	KMT2A	0.069243729	0.671721513	1	PCGP
SJNBL030721	ENSG00000112149.8	CD83	-0.035253499	0.67173629	1	PCGP
SJNBL030721	ENSG00000092201.8	SUPT16H	0.053483794	0.671842496	1	PCGP
SJNBL030721	ENSG00000132274.14	TRIM22	0.04498976	0.67210549	1	PCGP
SJNBL030721	ENSG00000130779.18	CLIP1	-0.05155369	0.672301576	1	PCGP
SJNBL030721	ENSG00000132109.9	TRIM21	0.046418737	0.672339015	1	PCGP
SJNBL030721	ENSG00000196371.3	FUT4	-0.044080679	0.672427399	1	PCGP
SJNBL030721	ENSG00000242028.4	HYPK	0.046777618	0.672811768	1	PCGP
SJNBL030721	ENSG00000079335.16	CDC14A	0.083742382	0.672965672	1	PCGP
SJNBL030721	ENSG00000065328.15	MCM10	-0.056715278	0.673309739	1	PCGP
SJNBL030721	ENSG00000065809.12	FAM107B	-0.023615651	0.673343865	1	PCGP
SJNBL030721	ENSG00000163584.16	RPL22L1	0.053594374	0.673448069	1	PCGP
SJNBL030721	ENSG00000164327.11	RICTOR	0.056595655	0.673812717	1	PCGP
SJNBL030721	ENSG00000263647.1	RP11-927P21.5	0.056595655	0.673812717	1	PCGP
SJNBL030721	ENSG00000107077.16	KDM4C	0.044124321	0.673902193	1	PCGP
SJNBL030721	ENSG00000124574.13	ABCC10	-0.062479459	0.674081246	1	PCGP
SJNBL030721	ENSG00000142961.13	MOB3C	0.053164358	0.67413702	1	PCGP
SJNBL030721	ENSG00000135127.10	CCDC64	-0.044854073	0.67421228	1	PCGP
SJNBL030721	ENSG00000227051.5	C14orf132	-0.023142435	0.674238781	1	PCGP
SJNBL030721	ENSG00000266028.6	SRGAP2	-0.054029571	0.674456587	1	PCGP
SJNBL030721	ENSG00000104267.8	CA2	-0.044573425	0.674479338	1	PCGP
SJNBL030721	ENSG00000272325.1	NUDT3	0.020065832	0.674564979	1	PCGP
SJNBL030721	ENSG00000174125.6	TLR1	-0.081518187	0.674953525	1	PCGP
SJNBL030721	ENSG00000122591.10	FAM126A	0.04574492	0.675185904	1	PCGP
SJNBL030721	ENSG00000120868.12	APAF1	0.033643714	0.675193608	1	PCGP
SJNBL030721	ENSG00000054267.19	ARID4B	-0.049396123	0.67521607	1	PCGP
SJNBL030721	ENSG00000234608.6	MAPKAPK5-AS1	0.052826305	0.675226138	1	PCGP
SJNBL030721	ENSG00000211640.3	IGLV6-57	-0.053730134	0.675368248	1	PCGP
SJNBL030721	ENSG00000204673.9	AKT1S1	0.047872397	0.6754371	1	PCGP
SJNBL030721	ENSG00000174840.8	PDE12	0.041735556	0.675497327	1	PCGP
SJNBL030721	ENSG00000204256.11	BRD2	0.034008353	0.675545967	1	PCGP
SJNBL030721	ENSG00000149182.13	ARFGAP2	-0.05430519	0.675550335	1	PCGP
SJNBL030721	ENSG00000067064.9	IDI1	-0.042024853	0.675822322	1	PCGP
SJNBL030721	ENSG00000104679.9	R3HCC1	-0.065150563	0.675935309	1	PCGP
SJNBL030721	ENSG00000136870.9	ZNF189	0.028247081	0.675993131	1	PCGP
SJNBL030721	ENSG00000204010.3	IFIT1B	0.035910192	0.676061149	1	PCGP
SJNBL030721	ENSG00000236287.6	ZBED5	0.080569366	0.676322194	1	PCGP
SJNBL030721	ENSG00000160208.12	RRP1B	-0.080569366	0.676322194	1	PCGP
SJNBL030721	ENSG00000099875.13	MKNK2	-0.032464924	0.676404427	1	PCGP
SJNBL030721	ENSG00000141551.13	CSNK1D	0.051992774	0.676703698	1	PCGP
SJNBL030721	ENSG00000171953.14	ATPAF2	-0.052312213	0.676706798	1	PCGP
SJNBL030721	ENSG00000080608.9	KIAA0020	-0.057518825	0.676876086	1	PCGP
SJNBL030721	ENSG00000143437.19	ARNT	0.057518825	0.676876086	1	PCGP
SJNBL030721	ENSG00000110422.10	HIPK3	0.057518825	0.676876086	1	PCGP
SJNBL030721	ENSG00000107951.11	MTPAP	-0.048906132	0.676934405	1	PCGP
SJNBL030721	ENSG00000280128.1	XXbac-BPG283O16.9	-0.044965005	0.676959438	1	PCGP
SJNBL030721	ENSG00000170606.12	HSPA4	0.035057959	0.67729415	1	PCGP
SJNBL030721	ENSG00000198791.10	CNOT7	0.035011088	0.677439867	1	PCGP
SJNBL030721	ENSG00000160785.12	SLC25A44	-0.047723013	0.677720534	1	PCGP
SJNBL030721	ENSG00000158457.5	TSPAN33	-0.040811615	0.677822306	1	PCGP
SJNBL030721	ENSG00000030419.15	IKZF2	-0.049803369	0.677850489	1	PCGP
SJNBL030721	ENSG00000132471.10	WBP2	0.050022137	0.677893451	1	PCGP
SJNBL030721	ENSG00000121064.11	SCPEP1	-0.091275529	0.678250694	1	PCGP
SJNBL030721	ENSG00000204599.13	TRIM39	0.049715309	0.679071386	1	PCGP
SJNBL030721	ENSG00000223508.5	RPL23AP53	-0.054715293	0.679131067	1	PCGP
SJNBL030721	ENSG00000254413.7	CHKB-CPT1B	-0.037268515	0.679150782	1	PCGP
SJNBL030721	ENSG00000104133.13	SPG11	0.051523291	0.67922347	1	PCGP
SJNBL030721	ENSG00000185651.13	UBE2L3	-0.04454434	0.679644553	1	PCGP
SJNBL030721	ENSG00000134262.11	AP4B1	0.059962542	0.679808807	1	PCGP
SJNBL030721	ENSG00000116604.16	MEF2D	-0.034589551	0.679898916	1	PCGP
SJNBL030721	ENSG00000086062.11	B4GALT1	0.022847095	0.680126032	1	PCGP
SJNBL030721	ENSG00000154814.12	OXNAD1	0.032477673	0.680461986	1	PCGP
SJNBL030721	ENSG00000110693.14	SOX6	-0.047787863	0.680463405	1	PCGP
SJNBL030721	ENSG00000111912.17	NCOA7	0.054121757	0.680612341	1	PCGP
SJNBL030721	ENSG00000248492.1	ZFAT-AS1	0.058960917	0.680993843	1	PCGP
SJNBL030721	ENSG00000065970.7	FOXJ2	0.058960917	0.680993843	1	PCGP
SJNBL030721	ENSG00000166532.14	RIMKLB	0.058960917	0.680993843	1	PCGP
SJNBL030721	ENSG00000139163.14	ETNK1	0.058960917	0.680993843	1	PCGP
SJNBL030721	ENSG00000257103.7	LSM14A	0.058960917	0.680993843	1	PCGP
SJNBL030721	ENSG00000174775.15	HRAS	-0.058960917	0.680993843	1	PCGP
SJNBL030721	ENSG00000050130.16	JKAMP	-0.058960917	0.680993843	1	PCGP
SJNBL030721	ENSG00000183397.5	C19orf71	-0.058960917	0.680993843	1	PCGP
SJNBL030721	ENSG00000185339.7	TCN2	-0.058960917	0.680993843	1	PCGP
SJNBL030721	ENSG00000100201.17	DDX17	-0.058960917	0.680993843	1	PCGP
SJNBL030721	ENSG00000211898.6	IGHD	0.032818087	0.681417254	1	PCGP
SJNBL030721	ENSG00000136270.12	TBRG4	-0.05359025	0.681454215	1	PCGP
SJNBL030721	ENSG00000171860.4	C3AR1	-0.038420475	0.682011889	1	PCGP
SJNBL030721	ENSG00000188312.12	CENPP	0.053713835	0.682089038	1	PCGP
SJNBL030721	ENSG00000118596.10	SLC16A7	0.029998338	0.682178012	1	PCGP
SJNBL030721	ENSG00000135766.8	EGLN1	0.060760198	0.682222114	1	PCGP
SJNBL030721	ENSG00000168906.11	MAT2A	0.030040512	0.68228123	1	PCGP
SJNBL030721	ENSG00000168003.15	SLC3A2	0.052404025	0.682349601	1	PCGP
SJNBL030721	ENSG00000084676.14	NCOA1	-0.039213401	0.682602858	1	PCGP
SJNBL030721	ENSG00000221944.4	TIGD1	-0.056497886	0.682652369	1	PCGP
SJNBL030721	ENSG00000160796.15	NBEAL2	-0.036659675	0.682739618	1	PCGP
SJNBL030721	ENSG00000083097.13	DOPEY1	-0.050284492	0.682750371	1	PCGP
SJNBL030721	ENSG00000111481.8	COPZ1	0.063016267	0.682794649	1	PCGP
SJNBL030721	ENSG00000198286.8	CARD11	0.045295467	0.683296932	1	PCGP
SJNBL030721	ENSG00000115944.13	COX7A2L	0.051366591	0.683336142	1	PCGP
SJNBL030721	ENSG00000269480.1	CTD-3032J10.3	-0.051366591	0.683336142	1	PCGP
SJNBL030721	ENSG00000157500.9	APPL1	0.041109956	0.683524108	1	PCGP
SJNBL030721	ENSG00000089775.10	ZBTB25	-0.060924285	0.683772233	1	PCGP
SJNBL030721	ENSG00000184900.14	SUMO3	0.033647436	0.684021255	1	PCGP
SJNBL030721	ENSG00000108312.13	UBTF	-0.041361977	0.684143306	1	PCGP
SJNBL030721	ENSG00000130177.13	CDC16	0.060274473	0.684214368	1	PCGP
SJNBL030721	ENSG00000153015.14	CWC27	0.039990237	0.684252145	1	PCGP
SJNBL030721	ENSG00000066923.16	STAG3	-0.054419176	0.6843256	1	PCGP
SJNBL030721	ENSG00000213413.2	PVRIG	-0.054419176	0.6843256	1	PCGP
SJNBL030721	ENSG00000258424.1	RP11-471B22.2	-0.054419176	0.6843256	1	PCGP
SJNBL030721	ENSG00000161944.15	ASGR2	-0.04271563	0.684848018	1	PCGP
SJNBL030721	ENSG00000124783.11	SSR1	0.023717368	0.685187302	1	PCGP
SJNBL030721	ENSG00000104660.16	LEPROTL1	0.043038795	0.685189743	1	PCGP
SJNBL030721	ENSG00000100347.13	SAMM50	-0.039075232	0.685225288	1	PCGP
SJNBL030721	ENSG00000105875.12	WDR91	-0.040534067	0.685451055	1	PCGP
SJNBL030721	ENSG00000214944.8	ARHGEF28	-0.061880343	0.685716074	1	PCGP
SJNBL030721	ENSG00000076067.10	RBMS2	-0.061880343	0.685716074	1	PCGP
SJNBL030721	ENSG00000167962.11	ZNF598	-0.035080423	0.685924305	1	PCGP
SJNBL030721	ENSG00000164684.12	ZNF704	-0.03503859	0.686065127	1	PCGP
SJNBL030721	ENSG00000162616.8	DNAJB4	0.102212563	0.686092281	1	PCGP
SJNBL030721	ENSG00000114030.11	KPNA1	-0.059275171	0.686173443	1	PCGP
SJNBL030721	ENSG00000148908.13	RGS10	-0.050533056	0.686200646	1	PCGP
SJNBL030721	ENSG00000077147.13	TM9SF3	0.035656401	0.68620555	1	PCGP
SJNBL030721	ENSG00000122359.16	ANXA11	0.05508836	0.68626506	1	PCGP
SJNBL030721	ENSG00000143727.14	ACP1	-0.050022744	0.686354881	1	PCGP
SJNBL030721	ENSG00000107560.9	RAB11FIP2	-0.047816943	0.686418967	1	PCGP
SJNBL030721	ENSG00000065243.17	PKN2	0.061530757	0.686714294	1	PCGP
SJNBL030721	ENSG00000144647.5	POMGNT2	0.061530757	0.686714294	1	PCGP
SJNBL030721	ENSG00000163607.13	GTPBP8	0.061530757	0.686714294	1	PCGP
SJNBL030721	ENSG00000164032.10	H2AFZ	0.061530757	0.686714294	1	PCGP
SJNBL030721	ENSG00000078699.20	CBFA2T2	0.061530757	0.686714294	1	PCGP
SJNBL030721	ENSG00000228506.1	RP11-98I9.4	-0.061530757	0.686714294	1	PCGP
SJNBL030721	ENSG00000141068.12	KSR1	-0.061530757	0.686714294	1	PCGP
SJNBL030721	ENSG00000128789.19	PSMG2	-0.061530757	0.686714294	1	PCGP
SJNBL030721	ENSG00000186272.11	ZNF17	0.057956087	0.686790923	1	PCGP
SJNBL030721	ENSG00000058272.14	PPP1R12A	-0.057956087	0.686790923	1	PCGP
SJNBL030721	ENSG00000155093.16	PTPRN2	-0.032962344	0.687207215	1	PCGP
SJNBL030721	ENSG00000125037.11	EMC3	0.031929555	0.687270891	1	PCGP
SJNBL030721	ENSG00000186184.14	POLR1D	0.030074096	0.68786111	1	PCGP
SJNBL030721	ENSG00000122140.9	MRPS2	0.032741362	0.687949537	1	PCGP
SJNBL030721	ENSG00000049541.9	RFC2	0.06018045	0.688049821	1	PCGP
SJNBL030721	ENSG00000173281.4	PPP1R3B	-0.042284096	0.688084771	1	PCGP
SJNBL030721	ENSG00000148730.6	EIF4EBP2	-0.026842496	0.688368802	1	PCGP
SJNBL030721	ENSG00000101194.16	SLC17A9	-0.0656531	0.688457859	1	PCGP
SJNBL030721	ENSG00000114956.18	DGUOK	-0.050369696	0.688793394	1	PCGP
SJNBL030721	ENSG00000128322.6	IGLL1	0.05435617	0.68882852	1	PCGP
SJNBL030721	ENSG00000041357.14	PSMA4	0.045668425	0.68884719	1	PCGP
SJNBL030721	ENSG00000145386.8	CCNA2	0.038745461	0.688947213	1	PCGP
SJNBL030721	ENSG00000070061.13	IKBKAP	-0.025466209	0.688966357	1	PCGP
SJNBL030721	ENSG00000170881.4	RNF139	-0.051141871	0.689043652	1	PCGP
SJNBL030721	ENSG00000213281.4	NRAS	-0.05214508	0.689064403	1	PCGP
SJNBL030721	ENSG00000030582.15	GRN	-0.034371545	0.689215773	1	PCGP
SJNBL030721	ENSG00000115085.12	ZAP70	0.054842714	0.689234523	1	PCGP
SJNBL030721	ENSG00000155229.19	MMS19	-0.054842714	0.689234523	1	PCGP
SJNBL030721	ENSG00000245748.1	RP11-367J11.2	0.052404284	0.689281672	1	PCGP
SJNBL030721	ENSG00000102606.16	ARHGEF7	-0.052404284	0.689281672	1	PCGP
SJNBL030721	ENSG00000148143.11	ZNF462	0.064425049	0.689538316	1	PCGP
SJNBL030721	ENSG00000150093.17	ITGB1	0.031184977	0.689675699	1	PCGP
SJNBL030721	ENSG00000147854.15	UHRF2	0.032347976	0.689759008	1	PCGP
SJNBL030721	ENSG00000162032.14	SPSB3	-0.082268239	0.689767257	1	PCGP
SJNBL030721	ENSG00000154832.13	CXXC1	-0.041839078	0.689802061	1	PCGP
SJNBL030721	ENSG00000175274.17	TP53I11	-0.034491868	0.690175413	1	PCGP
SJNBL030721	ENSG00000021776.9	AQR	-0.029781409	0.690326943	1	PCGP
SJNBL030721	ENSG00000072756.15	TRNT1	-0.056622129	0.690358533	1	PCGP
SJNBL030721	ENSG00000167202.10	TBC1D2B	-0.037739084	0.690362845	1	PCGP
SJNBL030721	ENSG00000125107.15	CNOT1	-0.027544402	0.690474195	1	PCGP
SJNBL030721	ENSG00000170265.10	ZNF282	0.049291555	0.690887883	1	PCGP
SJNBL030721	ENSG00000157540.18	DYRK1A	0.041525027	0.690915059	1	PCGP
SJNBL030721	ENSG00000154889.15	MPPE1	0.039122094	0.691257971	1	PCGP
SJNBL030721	ENSG00000105339.9	DENND3	-0.018523105	0.691451241	1	PCGP
SJNBL030721	ENSG00000008988.8	RPS20	-0.067444515	0.691849557	1	PCGP
SJNBL030721	ENSG00000178585.13	CTNNBIP1	-0.067444515	0.691849557	1	PCGP
SJNBL030721	ENSG00000276101.1	RP11-455O6.8	-0.050988482	0.692817495	1	PCGP
SJNBL030721	ENSG00000259623.1	RP11-156E6.1	-0.03700215	0.692898458	1	PCGP
SJNBL030721	ENSG00000211890.3	IGHA2	0.047682714	0.693555017	1	PCGP
SJNBL030721	ENSG00000179262.8	RAD23A	-0.035329792	0.693573325	1	PCGP
SJNBL030721	ENSG00000106003.11	LFNG	0.052404405	0.694192967	1	PCGP
SJNBL030721	ENSG00000149262.15	INTS4	0.052404405	0.694192967	1	PCGP
SJNBL030721	ENSG00000088827.11	SIGLEC1	-0.035053678	0.694412615	1	PCGP
SJNBL030721	ENSG00000270911.1	RP11-272L13.4	0.06740208	0.694511038	1	PCGP
SJNBL030721	ENSG00000235066.5	AC009303.1	0.06740208	0.694511038	1	PCGP
SJNBL030721	ENSG00000135916.14	ITM2C	0.06740208	0.694511038	1	PCGP
SJNBL030721	ENSG00000206417.7	H1FX-AS1	0.06740208	0.694511038	1	PCGP
SJNBL030721	ENSG00000173597.7	SULT1B1	0.06740208	0.694511038	1	PCGP
SJNBL030721	ENSG00000109762.14	SNX25	0.06740208	0.694511038	1	PCGP
SJNBL030721	ENSG00000251131.1	CTD-2035E11.3	0.06740208	0.694511038	1	PCGP
SJNBL030721	ENSG00000235253.1	AC010240.2	0.06740208	0.694511038	1	PCGP
SJNBL030721	ENSG00000155329.10	ZCCHC10	0.06740208	0.694511038	1	PCGP
SJNBL030721	ENSG00000083099.9	LYRM2	0.06740208	0.694511038	1	PCGP
SJNBL030721	ENSG00000146802.11	TMEM168	0.06740208	0.694511038	1	PCGP
SJNBL030721	ENSG00000255398.2	HCAR3	0.06740208	0.694511038	1	PCGP
SJNBL030721	ENSG00000256249.1	RP11-324E6.6	0.06740208	0.694511038	1	PCGP
SJNBL030721	ENSG00000180776.14	ZDHHC20	0.06740208	0.694511038	1	PCGP
SJNBL030721	ENSG00000136367.13	ZFHX2	0.06740208	0.694511038	1	PCGP
SJNBL030721	ENSG00000203485.11	INF2	0.06740208	0.694511038	1	PCGP
SJNBL030721	ENSG00000149925.15	ALDOA	0.06740208	0.694511038	1	PCGP
SJNBL030721	ENSG00000129197.13	RPAIN	0.06740208	0.694511038	1	PCGP
SJNBL030721	ENSG00000243423.1	RP5-837J1.1	0.06740208	0.694511038	1	PCGP
SJNBL030721	ENSG00000108932.10	SLC16A6	0.06740208	0.694511038	1	PCGP
SJNBL030721	ENSG00000105722.8	ERF	0.06740208	0.694511038	1	PCGP
SJNBL030721	ENSG00000089012.13	SIRPG	0.06740208	0.694511038	1	PCGP
SJNBL030721	ENSG00000100219.15	XBP1	0.06740208	0.694511038	1	PCGP
SJNBL030721	ENSG00000011007.11	TCEB3	-0.06740208	0.694511038	1	PCGP
SJNBL030721	ENSG00000227417.3	RP11-397P13.6	-0.06740208	0.694511038	1	PCGP
SJNBL030721	ENSG00000115317.10	HTRA2	-0.06740208	0.694511038	1	PCGP
SJNBL030721	ENSG00000172113.7	NME6	-0.06740208	0.694511038	1	PCGP
SJNBL030721	ENSG00000153283.11	CD96	-0.06740208	0.694511038	1	PCGP
SJNBL030721	ENSG00000164116.15	GUCY1A3	-0.06740208	0.694511038	1	PCGP
SJNBL030721	ENSG00000106608.15	URGCP	-0.06740208	0.694511038	1	PCGP
SJNBL030721	ENSG00000259607.1	CTD-2647L4.5	-0.06740208	0.694511038	1	PCGP
SJNBL030721	ENSG00000176853.14	FAM91A1	-0.06740208	0.694511038	1	PCGP
SJNBL030721	ENSG00000125485.16	DDX31	-0.06740208	0.694511038	1	PCGP
SJNBL030721	ENSG00000216937.10	CCDC7	-0.06740208	0.694511038	1	PCGP
SJNBL030721	ENSG00000134574.10	DDB2	-0.06740208	0.694511038	1	PCGP
SJNBL030721	ENSG00000270028.1	RP11-380L11.4	-0.06740208	0.694511038	1	PCGP
SJNBL030721	ENSG00000139826.5	ABHD13	-0.06740208	0.694511038	1	PCGP
SJNBL030721	ENSG00000100577.17	GSTZ1	-0.06740208	0.694511038	1	PCGP
SJNBL030721	ENSG00000140463.12	BBS4	-0.06740208	0.694511038	1	PCGP
SJNBL030721	ENSG00000261762.1	RP11-650L12.2	-0.06740208	0.694511038	1	PCGP
SJNBL030721	ENSG00000259642.2	ST20-AS1	-0.06740208	0.694511038	1	PCGP
SJNBL030721	ENSG00000175175.5	PPM1E	-0.06740208	0.694511038	1	PCGP
SJNBL030721	ENSG00000101574.13	METTL4	-0.06740208	0.694511038	1	PCGP
SJNBL030721	ENSG00000105607.11	GCDH	-0.06740208	0.694511038	1	PCGP
SJNBL030721	ENSG00000130313.5	PGLS	-0.06740208	0.694511038	1	PCGP
SJNBL030721	ENSG00000269439.4	CTD-3131K8.2	-0.06740208	0.694511038	1	PCGP
SJNBL030721	ENSG00000140749.8	IGSF6	0.043852455	0.694808835	1	PCGP
SJNBL030721	ENSG00000102699.5	PARP4	-0.027497178	0.694969313	1	PCGP
SJNBL030721	ENSG00000125505.15	MBOAT7	0.040216598	0.694975181	1	PCGP
SJNBL030721	ENSG00000140983.12	RHOT2	-0.023131519	0.695198756	1	PCGP
SJNBL030721	ENSG00000198833.6	UBE2J1	-0.027109851	0.695285346	1	PCGP
SJNBL030721	ENSG00000240065.6	PSMB9	-0.049939152	0.695467344	1	PCGP
SJNBL030721	ENSG00000185477.4	GPRIN3	-0.018075842	0.695624794	1	PCGP
SJNBL030721	ENSG00000120686.10	UFM1	-0.033670819	0.695647753	1	PCGP
SJNBL030721	ENSG00000010244.15	ZNF207	0.033352685	0.695695519	1	PCGP
SJNBL030721	ENSG00000198189.9	HSD17B11	-0.035201622	0.695776401	1	PCGP
SJNBL030721	ENSG00000133246.10	PRAM1	-0.026533153	0.695884738	1	PCGP
SJNBL030721	ENSG00000176953.9	NFATC2IP	0.048858099	0.695904382	1	PCGP
SJNBL030721	ENSG00000122958.13	VPS26A	-0.048858099	0.695904382	1	PCGP
SJNBL030721	ENSG00000186205.11	MARC1	-0.055491475	0.696025716	1	PCGP
SJNBL030721	ENSG00000163539.14	CLASP2	0.055491475	0.696025716	1	PCGP
SJNBL030721	ENSG00000135074.14	ADAM19	-0.055491475	0.696025716	1	PCGP
SJNBL030721	ENSG00000176595.3	KBTBD11	-0.055491475	0.696025716	1	PCGP
SJNBL030721	ENSG00000156502.12	SUPV3L1	0.055491475	0.696025716	1	PCGP
SJNBL030721	ENSG00000111252.9	SH2B3	-0.055491475	0.696025716	1	PCGP
SJNBL030721	ENSG00000166734.17	CASC4	-0.055491475	0.696025716	1	PCGP
SJNBL030721	ENSG00000108960.6	MMD	0.055491475	0.696025716	1	PCGP
SJNBL030721	ENSG00000088826.16	SMOX	-0.055491475	0.696025716	1	PCGP
SJNBL030721	ENSG00000181409.10	AATK	-0.045791825	0.696149708	1	PCGP
SJNBL030721	ENSG00000133961.18	NUMB	0.033504957	0.696188656	1	PCGP
SJNBL030721	ENSG00000171115.3	GIMAP8	-0.042747517	0.696397398	1	PCGP
SJNBL030721	ENSG00000213390.9	ARHGAP19	-0.054221467	0.696535159	1	PCGP
SJNBL030721	ENSG00000211584.12	SLC48A1	0.036749908	0.696581318	1	PCGP
SJNBL030721	ENSG00000148634.14	HERC4	0.037944685	0.696686792	1	PCGP
SJNBL030721	ENSG00000120992.16	LYPLA1	0.075627899	0.696737606	1	PCGP
SJNBL030721	ENSG00000186834.3	HEXIM1	-0.048031658	0.697031493	1	PCGP
SJNBL030721	ENSG00000135821.15	GLUL	0.041057814	0.697183355	1	PCGP
SJNBL030721	ENSG00000064012.20	CASP8	0.041366027	0.697245545	1	PCGP
SJNBL030721	ENSG00000100243.19	CYB5R3	0.047762534	0.697287529	1	PCGP
SJNBL030721	ENSG00000033100.13	CHPF2	0.050792582	0.697501346	1	PCGP
SJNBL030721	ENSG00000151304.5	SRFBP1	-0.03503998	0.697666635	1	PCGP
SJNBL030721	ENSG00000150990.6	DHX37	0.067261569	0.697688186	1	PCGP
SJNBL030721	ENSG00000129625.11	REEP5	-0.028466809	0.698149576	1	PCGP
SJNBL030721	ENSG00000131791.7	PRKAB2	-0.048169076	0.698163569	1	PCGP
SJNBL030721	ENSG00000105556.9	MIER2	0.045274282	0.698240542	1	PCGP
SJNBL030721	ENSG00000092931.10	MFSD11	0.031375874	0.698397	1	PCGP
SJNBL030721	ENSG00000186431.17	FCAR	-0.047849118	0.698690509	1	PCGP
SJNBL030721	ENSG00000085719.10	CPNE3	0.035182549	0.698697077	1	PCGP
SJNBL030721	ENSG00000066422.4	ZBTB11	-0.046594044	0.698788553	1	PCGP
SJNBL030721	ENSG00000110075.13	PPP6R3	0.035552291	0.699004852	1	PCGP
SJNBL030721	ENSG00000188986.4	NELFB	0.039012787	0.699331083	1	PCGP
SJNBL030721	ENSG00000138162.16	TACC2	-0.04336554	0.699458627	1	PCGP
SJNBL030721	ENSG00000066044.12	ELAVL1	-0.041229455	0.699611137	1	PCGP
SJNBL030721	ENSG00000099949.17	LZTR1	-0.051774359	0.699770823	1	PCGP
SJNBL030721	ENSG00000263826.1	RP11-573D15.9	-0.04964737	0.699864529	1	PCGP
SJNBL030721	ENSG00000248905.7	FMN1	-0.032300138	0.699970891	1	PCGP
SJNBL030721	ENSG00000197128.10	ZNF772	-0.030237685	0.699974703	1	PCGP
SJNBL030721	ENSG00000143382.12	ADAMTSL4	0.034414333	0.70040478	1	PCGP
SJNBL030721	ENSG00000141956.12	PRDM15	-0.043070861	0.70046255	1	PCGP
SJNBL030721	ENSG00000183527.10	PSMG1	-0.043033917	0.700533771	1	PCGP
SJNBL030721	ENSG00000033800.12	PIAS1	0.031887689	0.700631543	1	PCGP
SJNBL030721	ENSG00000213380.12	COG8	-0.047283015	0.700682502	1	PCGP
SJNBL030721	ENSG00000148444.14	COMMD3	0.052404541	0.700693481	1	PCGP
SJNBL030721	ENSG00000269897.4	COMMD3-BMI1	0.052404541	0.700693481	1	PCGP
SJNBL030721	ENSG00000176890.14	TYMS	0.052404541	0.700693481	1	PCGP
SJNBL030721	ENSG00000188603.15	CLN3	-0.055706751	0.70083405	1	PCGP
SJNBL030721	ENSG00000006534.14	ALDH3B1	-0.034196682	0.70115891	1	PCGP
SJNBL030721	ENSG00000135842.15	FAM129A	0.070089373	0.701200659	1	PCGP
SJNBL030721	ENSG00000141002.17	TCF25	0.027813448	0.701405964	1	PCGP
SJNBL030721	ENSG00000012779.9	ALOX5	0.027248338	0.70144941	1	PCGP
SJNBL030721	ENSG00000124098.9	FAM210B	-0.021715624	0.701496472	1	PCGP
SJNBL030721	ENSG00000110108.8	TMEM109	0.038452133	0.701530828	1	PCGP
SJNBL030721	ENSG00000235652.6	RP11-545I5.3	0.055518133	0.701811758	1	PCGP
SJNBL030721	ENSG00000153944.9	MSI2	-0.055518133	0.701811758	1	PCGP
SJNBL030721	ENSG00000107863.15	ARHGAP21	0.040520635	0.701891517	1	PCGP
SJNBL030721	ENSG00000104824.15	HNRNPL	-0.04328128	0.702183685	1	PCGP
SJNBL030721	ENSG00000160593.16	AMICA1	-0.019969315	0.702313268	1	PCGP
SJNBL030721	ENSG00000213064.8	SFT2D2	0.045032412	0.702371305	1	PCGP
SJNBL030721	ENSG00000164654.14	MIOS	0.040787244	0.702454394	1	PCGP
SJNBL030721	ENSG00000167460.13	TPM4	-0.026247056	0.702493698	1	PCGP
SJNBL030721	ENSG00000047056.13	WDR37	-0.034611447	0.703100691	1	PCGP
SJNBL030721	ENSG00000251022.5	THAP9-AS1	0.040674047	0.703242339	1	PCGP
SJNBL030721	ENSG00000115084.11	SLC35F5	-0.043947875	0.703344547	1	PCGP
SJNBL030721	ENSG00000092621.10	PHGDH	-0.050533661	0.703471462	1	PCGP
SJNBL030721	ENSG00000115216.12	NRBP1	-0.050533661	0.703471462	1	PCGP
SJNBL030721	ENSG00000085117.10	CD82	0.050533661	0.703471462	1	PCGP
SJNBL030721	ENSG00000037757.12	MRI1	0.041331995	0.703679723	1	PCGP
SJNBL030721	ENSG00000057608.15	GDI2	0.033120789	0.703746602	1	PCGP
SJNBL030721	ENSG00000138050.13	THUMPD2	0.051724236	0.703785572	1	PCGP
SJNBL030721	ENSG00000168014.15	C2CD3	-0.027665865	0.703982128	1	PCGP
SJNBL030721	ENSG00000254901.6	MEF2BNB	-0.053994765	0.704038328	1	PCGP
SJNBL030721	ENSG00000162910.17	MRPL55	0.040105253	0.70408474	1	PCGP
SJNBL030721	ENSG00000273373.1	RP5-1074L1.4	-0.041948177	0.704223637	1	PCGP
SJNBL030721	ENSG00000152382.5	TADA1	-0.048933943	0.704298069	1	PCGP
SJNBL030721	ENSG00000138640.13	FAM13A	0.029142137	0.704402355	1	PCGP
SJNBL030721	ENSG00000162298.15	SYVN1	-0.054267227	0.704451878	1	PCGP
SJNBL030721	ENSG00000121310.15	ECHDC2	-0.050870426	0.704773795	1	PCGP
SJNBL030721	ENSG00000213145.8	CRIP1	-0.029664982	0.704787412	1	PCGP
SJNBL030721	ENSG00000100335.11	MIEF1	-0.048387322	0.704823718	1	PCGP
SJNBL030721	ENSG00000124225.14	PMEPA1	0.054305205	0.70512983	1	PCGP
SJNBL030721	ENSG00000152078.8	TMEM56	0.037413691	0.705215927	1	PCGP
SJNBL030721	ENSG00000103495.12	MAZ	0.049277167	0.705304775	1	PCGP
SJNBL030721	ENSG00000259952.1	AC009133.15	0.049277167	0.705304775	1	PCGP
SJNBL030721	ENSG00000180549.7	FUT7	0.089424476	0.705757123	1	PCGP
SJNBL030721	ENSG00000226706.1	RP11-426A6.5	-0.056606525	0.70603	1	PCGP
SJNBL030721	ENSG00000178188.13	SH2B1	-0.056606525	0.70603	1	PCGP
SJNBL030721	ENSG00000156873.14	PHKG2	-0.056606525	0.70603	1	PCGP
SJNBL030721	ENSG00000260899.1	RP11-2C24.4	-0.056606525	0.70603	1	PCGP
SJNBL030721	ENSG00000281739.1	AC093373.1	0.056606525	0.70603	1	PCGP
SJNBL030721	ENSG00000112237.11	CCNC	0.056606525	0.70603	1	PCGP
SJNBL030721	ENSG00000005486.15	RHBDD2	0.056606525	0.70603	1	PCGP
SJNBL030721	ENSG00000139946.8	PELI2	0.056606525	0.70603	1	PCGP
SJNBL030721	ENSG00000277089.3	AC069363.1	0.056606525	0.70603	1	PCGP
SJNBL030721	ENSG00000277632.1	CCL3	0.056606525	0.70603	1	PCGP
SJNBL030721	ENSG00000177728.13	KIAA0195	0.056606525	0.70603	1	PCGP
SJNBL030721	ENSG00000083828.14	ZNF586	0.056606525	0.70603	1	PCGP
SJNBL030721	ENSG00000106392.9	C1GALT1	-0.028713261	0.706141258	1	PCGP
SJNBL030721	ENSG00000163840.8	DTX3L	-0.026515422	0.706187177	1	PCGP
SJNBL030721	ENSG00000131437.14	KIF3A	-0.090182332	0.706529777	1	PCGP
SJNBL030721	ENSG00000227345.7	PARG	0.045302912	0.706964621	1	PCGP
SJNBL030721	ENSG00000188906.12	LRRK2	0.031920294	0.707448756	1	PCGP
SJNBL030721	ENSG00000160856.19	FCRL3	-0.036811152	0.707495473	1	PCGP
SJNBL030721	ENSG00000143379.11	SETDB1	0.046485998	0.707682166	1	PCGP
SJNBL030721	ENSG00000042429.9	MED17	0.04615887	0.707821912	1	PCGP
SJNBL030721	ENSG00000142867.11	BCL10	-0.042314325	0.70784914	1	PCGP
SJNBL030721	ENSG00000105229.5	PIAS4	-0.040876749	0.707862888	1	PCGP
SJNBL030721	ENSG00000221983.6	UBA52	0.026872058	0.70793077	1	PCGP
SJNBL030721	ENSG00000177989.12	ODF3B	0.044774814	0.708076158	1	PCGP
SJNBL030721	ENSG00000148655.13	C10orf11	0.053058723	0.708106671	1	PCGP
SJNBL030721	ENSG00000234961.1	RP11-124N14.3	-0.047166273	0.708308788	1	PCGP
SJNBL030721	ENSG00000172232.8	AZU1	-0.036696755	0.708309206	1	PCGP
SJNBL030721	ENSG00000162704.14	ARPC5	-0.026382963	0.708644462	1	PCGP
SJNBL030721	ENSG00000206560.9	ANKRD28	-0.041470849	0.708979589	1	PCGP
SJNBL030721	ENSG00000169231.12	THBS3	-0.052407626	0.70971129	1	PCGP
SJNBL030721	ENSG00000164182.9	NDUFAF2	0.052407626	0.70971129	1	PCGP
SJNBL030721	ENSG00000146842.15	TMEM209	-0.052407626	0.70971129	1	PCGP
SJNBL030721	ENSG00000240571.1	RP11-775D22.3	-0.052407626	0.70971129	1	PCGP
SJNBL030721	ENSG00000102879.14	CORO1A	-0.052407626	0.70971129	1	PCGP
SJNBL030721	ENSG00000078674.16	PCM1	0.021590965	0.709975904	1	PCGP
SJNBL030721	ENSG00000154473.16	BUB3	0.030277581	0.710319899	1	PCGP
SJNBL030721	ENSG00000135272.8	MDFIC	0.09217734	0.71061632	1	PCGP
SJNBL030721	ENSG00000180644.6	PRF1	0.027858086	0.710873208	1	PCGP
SJNBL030721	ENSG00000198042.9	MAK16	-0.055696041	0.711026574	1	PCGP
SJNBL030721	ENSG00000116406.17	EDEM3	0.06600167	0.711070464	1	PCGP
SJNBL030721	ENSG00000115677.15	HDLBP	0.022375422	0.711176402	1	PCGP
SJNBL030721	ENSG00000259884.1	RP11-1100L3.8	-0.050175496	0.711346486	1	PCGP
SJNBL030721	ENSG00000204237.4	OXLD1	-0.050175496	0.711346486	1	PCGP
SJNBL030721	ENSG00000267216.1	AC010642.1	0.050175496	0.711346486	1	PCGP
SJNBL030721	ENSG00000113761.10	ZNF346	0.043862897	0.711482253	1	PCGP
SJNBL030721	ENSG00000131323.13	TRAF3	-0.043862897	0.711482253	1	PCGP
SJNBL030721	ENSG00000182944.16	EWSR1	0.067074481	0.711806056	1	PCGP
SJNBL030721	ENSG00000137656.10	BUD13	0.027741531	0.711882446	1	PCGP
SJNBL030721	ENSG00000073050.10	XRCC1	0.043702019	0.711921232	1	PCGP
SJNBL030721	ENSG00000135698.8	MPHOSPH6	-0.029769047	0.711958767	1	PCGP
SJNBL030721	ENSG00000091409.13	ITGA6	-0.04220336	0.712012706	1	PCGP
SJNBL030721	ENSG00000211959.2	IGHV4-39	0.029748267	0.712690629	1	PCGP
SJNBL030721	ENSG00000138085.15	ATRAID	-0.047849658	0.712722212	1	PCGP
SJNBL030721	ENSG00000105364.12	MRPL4	0.042892619	0.71276662	1	PCGP
SJNBL030721	ENSG00000138821.11	SLC39A8	-0.031488935	0.712945423	1	PCGP
SJNBL030721	ENSG00000198837.8	DENND4B	-0.046648377	0.713267325	1	PCGP
SJNBL030721	ENSG00000134627.10	PIWIL4	-0.033276835	0.713363362	1	PCGP
SJNBL030721	ENSG00000155189.10	AGPAT5	0.027459222	0.713468877	1	PCGP
SJNBL030721	ENSG00000100749.6	VRK1	0.045914829	0.713534454	1	PCGP
SJNBL030721	ENSG00000143924.17	EML4	0.05103985	0.71370816	1	PCGP
SJNBL030721	ENSG00000160683.4	CXCR5	-0.084095939	0.713709286	1	PCGP
SJNBL030721	ENSG00000124635.8	HIST1H2BJ	0.044586342	0.713872629	1	PCGP
SJNBL030721	ENSG00000197965.10	MPZL1	0.025538007	0.713937386	1	PCGP
SJNBL030721	ENSG00000204252.11	HLA-DOA	0.032860026	0.714061088	1	PCGP
SJNBL030721	ENSG00000131626.14	PPFIA1	0.032130933	0.714104673	1	PCGP
SJNBL030721	ENSG00000155849.14	ELMO1	0.029869685	0.71426703	1	PCGP
SJNBL030721	ENSG00000183530.12	PRR14L	-0.018438385	0.714321661	1	PCGP
SJNBL030721	ENSG00000115306.14	SPTBN1	0.036064887	0.714678092	1	PCGP
SJNBL030721	ENSG00000136161.11	RCBTB2	0.045330741	0.714839516	1	PCGP
SJNBL030721	ENSG00000067596.9	DHX8	0.037623525	0.71487136	1	PCGP
SJNBL030721	ENSG00000137312.13	FLOT1	-0.04796345	0.714963285	1	PCGP
SJNBL030721	ENSG00000125772.11	GPCPD1	-0.028380446	0.71497132	1	PCGP
SJNBL030721	ENSG00000116171.15	SCP2	0.03098153	0.715139771	1	PCGP
SJNBL030721	ENSG00000166912.15	MTMR10	-0.022528505	0.71537546	1	PCGP
SJNBL030721	ENSG00000106789.11	CORO2A	-0.043844728	0.71554039	1	PCGP
SJNBL030721	ENSG00000115091.10	ACTR3	0.030132696	0.716118968	1	PCGP
SJNBL030721	ENSG00000100364.17	KIAA0930	0.046273531	0.716267583	1	PCGP
SJNBL030721	ENSG00000141469.15	SLC14A1	-0.024595254	0.71656135	1	PCGP
SJNBL030721	ENSG00000161791.12	FMNL3	-0.034526438	0.716663985	1	PCGP
SJNBL030721	ENSG00000114631.10	PODXL2	-0.037531527	0.716711385	1	PCGP
SJNBL030721	ENSG00000031081.9	ARHGAP31	0.042148741	0.716735871	1	PCGP
SJNBL030721	ENSG00000117152.12	RGS4	0.05264724	0.71685189	1	PCGP
SJNBL030721	ENSG00000167716.17	WDR81	-0.032908876	0.71695837	1	PCGP
SJNBL030721	ENSG00000103248.16	MTHFSD	0.053505518	0.717113074	1	PCGP
SJNBL030721	ENSG00000151651.14	ADAM8	0.045550141	0.717290241	1	PCGP
SJNBL030721	ENSG00000172795.14	DCP2	-0.02412088	0.717435398	1	PCGP
SJNBL030721	ENSG00000229619.3	MBNL1-AS1	0.036800961	0.717576557	1	PCGP
SJNBL030721	ENSG00000168405.13	CMAHP	-0.025029485	0.717624665	1	PCGP
SJNBL030721	ENSG00000138867.15	GUCD1	0.025189567	0.717708968	1	PCGP
SJNBL030721	ENSG00000182606.13	TRAK1	0.030788093	0.717918857	1	PCGP
SJNBL030721	ENSG00000166435.14	XRRA1	0.034131881	0.718247043	1	PCGP
SJNBL030721	ENSG00000257524.4	RP11-203J24.9	0.045645861	0.718755255	1	PCGP
SJNBL030721	ENSG00000162636.14	FAM102B	0.03382651	0.718992803	1	PCGP
SJNBL030721	ENSG00000234444.8	ZNF736	0.024001246	0.718997839	1	PCGP
SJNBL030721	ENSG00000140403.11	DNAJA4	-0.046016782	0.719221697	1	PCGP
SJNBL030721	ENSG00000162924.12	REL	0.036403626	0.719273938	1	PCGP
SJNBL030721	ENSG00000267520.2	RP11-373L24.1	0.036403626	0.719273938	1	PCGP
SJNBL030721	ENSG00000110321.14	EIF4G2	0.028643938	0.719683204	1	PCGP
SJNBL030721	ENSG00000069275.12	NUCKS1	-0.04650262	0.719781111	1	PCGP
SJNBL030721	ENSG00000163754.16	GYG1	0.04650262	0.719781111	1	PCGP
SJNBL030721	ENSG00000205476.7	CCDC85C	0.048282537	0.719807875	1	PCGP
SJNBL030721	ENSG00000178695.5	KCTD12	0.031780903	0.719830748	1	PCGP
SJNBL030721	ENSG00000133639.4	BTG1	0.047166573	0.720457703	1	PCGP
SJNBL030721	ENSG00000113369.7	ARRDC3	0.037569743	0.720558964	1	PCGP
SJNBL030721	ENSG00000135535.13	CD164	0.019998076	0.720747875	1	PCGP
SJNBL030721	ENSG00000100266.16	PACSIN2	0.033406623	0.720830804	1	PCGP
SJNBL030721	ENSG00000178913.7	TAF7	0.033274581	0.721265041	1	PCGP
SJNBL030721	ENSG00000108578.13	BLMH	-0.048128593	0.721274714	1	PCGP
SJNBL030721	ENSG00000164211.11	STARD4	0.048128593	0.721274714	1	PCGP
SJNBL030721	ENSG00000130227.15	XPO7	0.021367085	0.721496776	1	PCGP
SJNBL030721	ENSG00000105953.13	OGDH	-0.026418616	0.721576181	1	PCGP
SJNBL030721	ENSG00000139112.9	GABARAPL1	-0.034204407	0.721866273	1	PCGP
SJNBL030721	ENSG00000162413.15	KLHL21	0.058973663	0.722169966	1	PCGP
SJNBL030721	ENSG00000117475.12	BLZF1	0.058973663	0.722169966	1	PCGP
SJNBL030721	ENSG00000280657.1	SMYD3	0.058973663	0.722169966	1	PCGP
SJNBL030721	ENSG00000115295.18	CLIP4	0.058973663	0.722169966	1	PCGP
SJNBL030721	ENSG00000115170.12	ACVR1	0.058973663	0.722169966	1	PCGP
SJNBL030721	ENSG00000113971.17	NPHP3	0.058973663	0.722169966	1	PCGP
SJNBL030721	ENSG00000152359.13	POC5	0.058973663	0.722169966	1	PCGP
SJNBL030721	ENSG00000137364.4	TPMT	0.058973663	0.722169966	1	PCGP
SJNBL030721	ENSG00000235381.1	RP11-477D19.2	0.058973663	0.722169966	1	PCGP
SJNBL030721	ENSG00000214439.3	FAM185BP	0.058973663	0.722169966	1	PCGP
SJNBL030721	ENSG00000066855.14	MTFR1	0.058973663	0.722169966	1	PCGP
SJNBL030721	ENSG00000187866.7	FAM122A	0.058973663	0.722169966	1	PCGP
SJNBL030721	ENSG00000196072.10	BLOC1S2	0.058973663	0.722169966	1	PCGP
SJNBL030721	ENSG00000165832.5	TRUB1	0.058973663	0.722169966	1	PCGP
SJNBL030721	ENSG00000254477.1	AP000640.10	0.058973663	0.722169966	1	PCGP
SJNBL030721	ENSG00000122971.7	ACADS	0.058973663	0.722169966	1	PCGP
SJNBL030721	ENSG00000126464.12	PRR12	0.058973663	0.722169966	1	PCGP
SJNBL030721	ENSG00000218537.1	MIF-AS1	0.058973663	0.722169966	1	PCGP
SJNBL030721	ENSG00000240972.1	MIF	0.058973663	0.722169966	1	PCGP
SJNBL030721	ENSG00000100154.13	TTC28	0.058973663	0.722169966	1	PCGP
SJNBL030721	ENSG00000130695.12	CEP85	-0.058973663	0.722169966	1	PCGP
SJNBL030721	ENSG00000230530.1	LIMD1-AS1	-0.058973663	0.722169966	1	PCGP
SJNBL030721	ENSG00000174013.7	FBXO45	-0.058973663	0.722169966	1	PCGP
SJNBL030721	ENSG00000181751.8	C5orf30	-0.058973663	0.722169966	1	PCGP
SJNBL030721	ENSG00000260841.1	CTC-205M6.5	-0.058973663	0.722169966	1	PCGP
SJNBL030721	ENSG00000204344.13	STK19	-0.058973663	0.722169966	1	PCGP
SJNBL030721	ENSG00000112486.13	CCR6	-0.058973663	0.722169966	1	PCGP
SJNBL030721	ENSG00000272980.3	RP11-517H2.6	-0.058973663	0.722169966	1	PCGP
SJNBL030721	ENSG00000050344.8	NFE2L3	-0.058973663	0.722169966	1	PCGP
SJNBL030721	ENSG00000106290.13	TAF6	-0.058973663	0.722169966	1	PCGP
SJNBL030721	ENSG00000157212.17	PAXIP1	-0.058973663	0.722169966	1	PCGP
SJNBL030721	ENSG00000038945.13	MSR1	-0.058973663	0.722169966	1	PCGP
SJNBL030721	ENSG00000187735.11	TCEA1	-0.058973663	0.722169966	1	PCGP
SJNBL030721	ENSG00000156795.5	WDYHV1	-0.058973663	0.722169966	1	PCGP
SJNBL030721	ENSG00000133317.13	LGALS12	-0.058973663	0.722169966	1	PCGP
SJNBL030721	ENSG00000171067.9	C11orf24	-0.058973663	0.722169966	1	PCGP
SJNBL030721	ENSG00000257027.1	RP11-705C15.3	-0.058973663	0.722169966	1	PCGP
SJNBL030721	ENSG00000175197.9	DDIT3	-0.058973663	0.722169966	1	PCGP
SJNBL030721	ENSG00000213903.7	LTB4R	-0.058973663	0.722169966	1	PCGP
SJNBL030721	ENSG00000258571.1	PTTG4P	-0.058973663	0.722169966	1	PCGP
SJNBL030721	ENSG00000140948.10	ZCCHC14	-0.058973663	0.722169966	1	PCGP
SJNBL030721	ENSG00000177370.4	TIMM22	-0.058973663	0.722169966	1	PCGP
SJNBL030721	ENSG00000129250.10	KIF1C	-0.058973663	0.722169966	1	PCGP
SJNBL030721	ENSG00000168517.9	HEXIM2	-0.058973663	0.722169966	1	PCGP
SJNBL030721	ENSG00000168612.4	ZSWIM1	-0.058973663	0.722169966	1	PCGP
SJNBL030721	ENSG00000259456.3	ADNP-AS1	-0.058973663	0.722169966	1	PCGP
SJNBL030721	ENSG00000067704.9	IARS2	-0.049648475	0.722222745	1	PCGP
SJNBL030721	ENSG00000115392.10	FANCL	0.049648475	0.722222745	1	PCGP
SJNBL030721	ENSG00000008516.15	MMP25	0.049648475	0.722222745	1	PCGP
SJNBL030721	ENSG00000162511.7	LAPTM5	0.042318132	0.722265555	1	PCGP
SJNBL030721	ENSG00000172243.16	CLEC7A	0.037647634	0.722275808	1	PCGP
SJNBL030721	ENSG00000110931.17	CAMKK2	0.024395833	0.722312833	1	PCGP
SJNBL030721	ENSG00000167555.12	ZNF528	-0.048240203	0.722389189	1	PCGP
SJNBL030721	ENSG00000143486.14	EIF2D	0.033067878	0.722660105	1	PCGP
SJNBL030721	ENSG00000078177.12	N4BP2	-0.024339852	0.722852412	1	PCGP
SJNBL030721	ENSG00000131374.13	TBC1D5	0.052411997	0.723084751	1	PCGP
SJNBL030721	ENSG00000104695.11	PPP2CB	0.052411997	0.723084751	1	PCGP
SJNBL030721	ENSG00000277877.3	RP11-11N7.5	-0.052411997	0.723084751	1	PCGP
SJNBL030721	ENSG00000110074.9	FOXRED1	-0.052411997	0.723084751	1	PCGP
SJNBL030721	ENSG00000260350.1	RP11-152P23.2	-0.052411997	0.723084751	1	PCGP
SJNBL030721	ENSG00000125148.6	MT2A	-0.052411997	0.723084751	1	PCGP
SJNBL030721	ENSG00000272770.1	RP11-74E22.5	-0.052411997	0.723084751	1	PCGP
SJNBL030721	ENSG00000108651.8	UTP6	-0.052411997	0.723084751	1	PCGP
SJNBL030721	ENSG00000134882.14	UBAC2	-0.048532345	0.723152171	1	PCGP
SJNBL030721	ENSG00000134333.12	LDHA	-0.032792965	0.723183756	1	PCGP
SJNBL030721	ENSG00000170266.14	GLB1	0.037664522	0.723194645	1	PCGP
SJNBL030721	ENSG00000120451.9	SNX19	0.021768811	0.723266113	1	PCGP
SJNBL030721	ENSG00000103342.11	GSPT1	0.02542912	0.723432355	1	PCGP
SJNBL030721	ENSG00000139977.12	NAA30	0.060123663	0.723494558	1	PCGP
SJNBL030721	ENSG00000188042.7	ARL4C	0.023208339	0.723505999	1	PCGP
SJNBL030721	ENSG00000138760.7	SCARB2	0.041708121	0.723741207	1	PCGP
SJNBL030721	ENSG00000061987.13	MON2	-0.033790593	0.723824063	1	PCGP
SJNBL030721	ENSG00000196204.10	RNF216P1	-0.047367956	0.723949128	1	PCGP
SJNBL030721	ENSG00000140534.12	TICRR	-0.047367956	0.723949128	1	PCGP
SJNBL030721	ENSG00000235173.5	HGH1	0.047367956	0.723949128	1	PCGP
SJNBL030721	ENSG00000119457.7	SLC46A2	0.047367956	0.723949128	1	PCGP
SJNBL030721	ENSG00000263465.3	SRSF8	-0.02651341	0.724073886	1	PCGP
SJNBL030721	ENSG00000111670.13	GNPTAB	0.028789583	0.724242409	1	PCGP
SJNBL030721	ENSG00000070610.13	GBA2	-0.035093363	0.724317971	1	PCGP
SJNBL030721	ENSG00000124228.13	DDX27	-0.035110891	0.724535614	1	PCGP
SJNBL030721	ENSG00000128050.7	PAICS	0.033918152	0.724672988	1	PCGP
SJNBL030721	ENSG00000167632.13	TRAPPC9	-0.032565659	0.724698348	1	PCGP
SJNBL030721	ENSG00000110917.6	MLEC	-0.025062036	0.724815781	1	PCGP
SJNBL030721	ENSG00000146731.9	CCT6A	0.031144823	0.724927381	1	PCGP
SJNBL030721	ENSG00000164111.13	ANXA5	-0.042384331	0.724972793	1	PCGP
SJNBL030721	ENSG00000164117.11	FBXO8	-0.044921904	0.72513973	1	PCGP
SJNBL030721	ENSG00000162654.8	GBP4	0.050359826	0.725147251	1	PCGP
SJNBL030721	ENSG00000213445.7	SIPA1	0.025985122	0.725242265	1	PCGP
SJNBL030721	ENSG00000052723.10	SIKE1	-0.046849763	0.725390853	1	PCGP
SJNBL030721	ENSG00000109917.9	ZPR1	-0.046849763	0.725390853	1	PCGP
SJNBL030721	ENSG00000166598.11	HSP90B1	-0.041578278	0.72556466	1	PCGP
SJNBL030721	ENSG00000139651.10	ZNF740	-0.03367536	0.725731353	1	PCGP
SJNBL030721	ENSG00000169714.15	CNBP	0.042241397	0.725908235	1	PCGP
SJNBL030721	ENSG00000105176.16	URI1	0.04177574	0.725978683	1	PCGP
SJNBL030721	ENSG00000197329.10	PELI1	0.030866195	0.726094944	1	PCGP
SJNBL030721	ENSG00000141034.8	GID4	0.039349471	0.726162931	1	PCGP
SJNBL030721	ENSG00000177311.9	ZBTB38	0.041454488	0.726219396	1	PCGP
SJNBL030721	ENSG00000147894.13	C9orf72	-0.019407737	0.726457839	1	PCGP
SJNBL030721	ENSG00000115649.14	CNPPD1	0.045229431	0.72650643	1	PCGP
SJNBL030721	ENSG00000005844.16	ITGAL	-0.033102568	0.726627992	1	PCGP
SJNBL030721	ENSG00000163806.14	SPDYA	-0.062191637	0.726663008	1	PCGP
SJNBL030721	ENSG00000168395.13	ING5	0.03912574	0.726736375	1	PCGP
SJNBL030721	ENSG00000164631.17	ZNF12	0.031957653	0.726795449	1	PCGP
SJNBL030721	ENSG00000248167.5	TRIM39-RPP21	0.035498112	0.726902044	1	PCGP
SJNBL030721	ENSG00000146263.10	MMS22L	-0.034283066	0.727076014	1	PCGP
SJNBL030721	ENSG00000101084.15	C20orf24	-0.042452581	0.727115089	1	PCGP
SJNBL030721	ENSG00000259399.1	TGIF2-C20orf24	-0.042452581	0.727115089	1	PCGP
SJNBL030721	ENSG00000267426.4	RP11-552F3.12	0.037639173	0.72716957	1	PCGP
SJNBL030721	ENSG00000082438.14	COBLL1	0.045942254	0.72730668	1	PCGP
SJNBL030721	ENSG00000129315.8	CCNT1	0.040946505	0.727515231	1	PCGP
SJNBL030721	ENSG00000198752.8	CDC42BPB	-0.038817078	0.727737867	1	PCGP
SJNBL030721	ENSG00000170581.12	STAT2	-0.043674865	0.72775707	1	PCGP
SJNBL030721	ENSG00000125835.16	SNRPB	0.043674865	0.72775707	1	PCGP
SJNBL030721	ENSG00000104341.15	LAPTM4B	-0.030774471	0.727842366	1	PCGP
SJNBL030721	ENSG00000127419.15	TMEM175	-0.045776348	0.728189627	1	PCGP
SJNBL030721	ENSG00000124789.10	NUP153	0.023104255	0.728481489	1	PCGP
SJNBL030721	ENSG00000182885.15	GPR97	-0.019708305	0.728513527	1	PCGP
SJNBL030721	ENSG00000213654.8	GPSM3	0.042399694	0.728647975	1	PCGP
SJNBL030721	ENSG00000204186.6	ZDBF2	0.023239344	0.728750244	1	PCGP
SJNBL030721	ENSG00000137955.14	RABGGTB	-0.033846731	0.728877135	1	PCGP
SJNBL030721	ENSG00000225783.5	MIAT	0.017349585	0.728878612	1	PCGP
SJNBL030721	ENSG00000144895.10	EIF2A	-0.043764909	0.729134165	1	PCGP
SJNBL030721	ENSG00000174837.13	EMR1	-0.033067255	0.729201118	1	PCGP
SJNBL030721	ENSG00000174780.14	SRP72	0.030495728	0.729527328	1	PCGP
SJNBL030721	ENSG00000003402.18	CFLAR	0.01861859	0.729885435	1	PCGP
SJNBL030721	ENSG00000180884.9	ZNF792	0.045178338	0.73012877	1	PCGP
SJNBL030721	ENSG00000117222.12	RBBP5	0.040276846	0.730142685	1	PCGP
SJNBL030721	ENSG00000157303.9	SUSD3	-0.051204548	0.730142764	1	PCGP
SJNBL030721	ENSG00000134215.14	VAV3	0.029937547	0.730165676	1	PCGP
SJNBL030721	ENSG00000168329.12	CX3CR1	0.046242336	0.730548927	1	PCGP
SJNBL030721	ENSG00000136813.13	KIAA0368	-0.046242336	0.730548927	1	PCGP
SJNBL030721	ENSG00000077458.11	FAM76B	0.046242336	0.730548927	1	PCGP
SJNBL030721	ENSG00000103111.13	MON1B	0.039691069	0.730618417	1	PCGP
SJNBL030721	ENSG00000137449.14	CPEB2	-0.041371527	0.73071966	1	PCGP
SJNBL030721	ENSG00000226174.5	TEX22	-0.043877973	0.730817211	1	PCGP
SJNBL030721	ENSG00000272821.1	CTA-384D8.36	0.043877973	0.730817211	1	PCGP
SJNBL030721	ENSG00000100055.19	CYTH4	-0.015372476	0.730889539	1	PCGP
SJNBL030721	ENSG00000125089.15	SH3TC1	-0.044802507	0.731268963	1	PCGP
SJNBL030721	ENSG00000234912.8	SNHG20	-0.030832513	0.73133721	1	PCGP
SJNBL030721	ENSG00000010610.8	CD4	-0.024861775	0.731400128	1	PCGP
SJNBL030721	ENSG00000105671.10	DDX49	0.036397864	0.731488408	1	PCGP
SJNBL030721	ENSG00000076641.4	PAG1	-0.028892457	0.731934722	1	PCGP
SJNBL030721	ENSG00000138767.11	CNOT6L	-0.027959568	0.732056846	1	PCGP
SJNBL030721	ENSG00000196696.11	PDXDC2P	0.023859296	0.732227701	1	PCGP
SJNBL030721	ENSG00000065613.12	SLK	-0.034230876	0.732752322	1	PCGP
SJNBL030721	ENSG00000225830.9	ERCC6	-0.047381464	0.732952433	1	PCGP
SJNBL030721	ENSG00000130770.16	ATPIF1	-0.041726051	0.733217014	1	PCGP
SJNBL030721	ENSG00000163382.10	APOA1BP	0.062075421	0.733236437	1	PCGP
SJNBL030721	ENSG00000223959.7	AFG3L1P	0.047296231	0.733697313	1	PCGP
SJNBL030721	ENSG00000157778.7	PSMG3	0.047166496	0.733704276	1	PCGP
SJNBL030721	ENSG00000233024.6	RP11-1212A22.4	-0.047166496	0.733704276	1	PCGP
SJNBL030721	ENSG00000254681.5	PKD1P5	-0.047166496	0.733704276	1	PCGP
SJNBL030721	ENSG00000134046.10	MBD2	0.047166496	0.733704276	1	PCGP
SJNBL030721	ENSG00000113552.14	GNPDA1	0.071037698	0.734374701	1	PCGP
SJNBL030721	ENSG00000167578.15	RAB4B	-0.038922707	0.734382881	1	PCGP
SJNBL030721	ENSG00000091317.7	CMTM6	0.05310795	0.734539589	1	PCGP
SJNBL030721	ENSG00000117592.8	PRDX6	-0.030243113	0.734582832	1	PCGP
SJNBL030721	ENSG00000117597.16	DIEXF	0.036871772	0.734632415	1	PCGP
SJNBL030721	ENSG00000130303.11	BST2	0.04218465	0.734693421	1	PCGP
SJNBL030721	ENSG00000205189.10	ZBTB10	-0.052962768	0.734712942	1	PCGP
SJNBL030721	ENSG00000133030.18	MPRIP	0.02719888	0.735122409	1	PCGP
SJNBL030721	ENSG00000278811.3	LINC00624	0.043266497	0.735399484	1	PCGP
SJNBL030721	ENSG00000075426.10	FOSL2	0.026207716	0.73542392	1	PCGP
SJNBL030721	ENSG00000106066.12	CPVL	0.029787899	0.735492816	1	PCGP
SJNBL030721	ENSG00000139318.7	DUSP6	-0.03390576	0.735699663	1	PCGP
SJNBL030721	ENSG00000204604.8	ZNF468	-0.045604121	0.735723279	1	PCGP
SJNBL030721	ENSG00000179532.11	DNHD1	-0.031851689	0.735916789	1	PCGP
SJNBL030721	ENSG00000012232.7	EXTL3	0.0463188	0.736181402	1	PCGP
SJNBL030721	ENSG00000261915.5	RP11-542C16.2	-0.032202063	0.736200179	1	PCGP
SJNBL030721	ENSG00000131370.14	SH3BP5	0.042881515	0.736268276	1	PCGP
SJNBL030721	ENSG00000167615.15	LENG8	0.031535923	0.73655942	1	PCGP
SJNBL030721	ENSG00000197694.12	SPTAN1	-0.026564498	0.736697681	1	PCGP
SJNBL030721	ENSG00000167775.9	CD320	-0.027953652	0.736718183	1	PCGP
SJNBL030721	ENSG00000137393.9	RNF144B	-0.026343309	0.736784774	1	PCGP
SJNBL030721	ENSG00000138814.15	PPP3CA	-0.040420954	0.736847401	1	PCGP
SJNBL030721	ENSG00000197548.11	ATG7	-0.042730731	0.736879267	1	PCGP
SJNBL030721	ENSG00000104783.10	KCNN4	0.042791071	0.737169931	1	PCGP
SJNBL030721	ENSG00000005238.18	FAM214B	0.030728527	0.73733869	1	PCGP
SJNBL030721	ENSG00000138018.16	EPT1	-0.042487191	0.737424416	1	PCGP
SJNBL030721	ENSG00000103257.7	SLC7A5	0.023924944	0.737759478	1	PCGP
SJNBL030721	ENSG00000151835.12	SACS	-0.028794582	0.737862547	1	PCGP
SJNBL030721	ENSG00000154978.11	VOPP1	-0.026413397	0.738132674	1	PCGP
SJNBL030721	ENSG00000175895.3	PLEKHF2	0.048796168	0.73825596	1	PCGP
SJNBL030721	ENSG00000002330.12	BAD	0.048796168	0.73825596	1	PCGP
SJNBL030721	ENSG00000140943.15	MBTPS1	0.048796168	0.73825596	1	PCGP
SJNBL030721	ENSG00000185862.6	EVI2B	0.048796168	0.73825596	1	PCGP
SJNBL030721	ENSG00000142409.5	ZNF787	0.048796168	0.73825596	1	PCGP
SJNBL030721	ENSG00000143549.18	TPM3	-0.048796168	0.73825596	1	PCGP
SJNBL030721	ENSG00000143622.9	RIT1	-0.048796168	0.73825596	1	PCGP
SJNBL030721	ENSG00000154767.13	XPC	-0.032465203	0.738357482	1	PCGP
SJNBL030721	ENSG00000110876.9	SELPLG	0.02495491	0.738573389	1	PCGP
SJNBL030721	ENSG00000101265.14	RASSF2	0.017420953	0.738719394	1	PCGP
SJNBL030721	ENSG00000121073.12	SLC35B1	-0.074451218	0.739031291	1	PCGP
SJNBL030721	ENSG00000128294.14	TPST2	-0.042881567	0.739045297	1	PCGP
SJNBL030721	ENSG00000180817.10	PPA1	-0.03145917	0.739180848	1	PCGP
SJNBL030721	ENSG00000108179.12	PPIF	0.027345735	0.739557125	1	PCGP
SJNBL030721	ENSG00000144468.15	RHBDD1	0.042724372	0.739742211	1	PCGP
SJNBL030721	ENSG00000080371.5	RAB21	0.02292122	0.739842259	1	PCGP
SJNBL030721	ENSG00000070831.14	CDC42	-0.023087862	0.740340344	1	PCGP
SJNBL030721	ENSG00000159189.10	C1QC	-0.040297444	0.740561056	1	PCGP
SJNBL030721	ENSG00000182771.16	GRID1	0.038219869	0.740726105	1	PCGP
SJNBL030721	ENSG00000198839.8	ZNF277	-0.061304246	0.74075025	1	PCGP
SJNBL030721	ENSG00000165271.15	NOL6	-0.044355988	0.740904786	1	PCGP
SJNBL030721	ENSG00000151692.13	RNF144A	0.045135151	0.741222273	1	PCGP
SJNBL030721	ENSG00000027847.12	B4GALT7	-0.046957346	0.741231342	1	PCGP
SJNBL030721	ENSG00000132475.7	H3F3B	0.026763134	0.741290104	1	PCGP
SJNBL030721	ENSG00000100726.13	TELO2	0.04432615	0.741361899	1	PCGP
SJNBL030721	ENSG00000152683.13	SLC30A6	-0.041215975	0.741366048	1	PCGP
SJNBL030721	ENSG00000121481.9	RNF2	-0.029769825	0.741486574	1	PCGP
SJNBL030721	ENSG00000135956.7	TMEM127	-0.047433918	0.741706798	1	PCGP
SJNBL030721	ENSG00000084093.14	REST	-0.034805354	0.741729859	1	PCGP
SJNBL030721	ENSG00000092820.16	EZR	0.02900849	0.742299827	1	PCGP
SJNBL030721	ENSG00000089486.15	CDIP1	-0.038790792	0.742547489	1	PCGP
SJNBL030721	ENSG00000049860.12	HEXB	0.042881602	0.742615163	1	PCGP
SJNBL030721	ENSG00000169926.8	KLF13	-0.042881602	0.742615163	1	PCGP
SJNBL030721	ENSG00000267041.4	ZNF850	-0.047120122	0.742666983	1	PCGP
SJNBL030721	ENSG00000124256.13	ZBP1	-0.07051989	0.742911008	1	PCGP
SJNBL030721	ENSG00000178199.12	ZC3H12D	0.042757788	0.743071406	1	PCGP
SJNBL030721	ENSG00000096433.9	ITPR3	-0.032382318	0.743101669	1	PCGP
SJNBL030721	ENSG00000128791.10	TWSG1	0.037504935	0.743210995	1	PCGP
SJNBL030721	ENSG00000102837.6	OLFM4	0.034419147	0.743219946	1	PCGP
SJNBL030721	ENSG00000156970.11	BUB1B	-0.027007769	0.743280961	1	PCGP
SJNBL030721	ENSG00000164576.10	SAP30L	0.043765527	0.743529841	1	PCGP
SJNBL030721	ENSG00000112039.3	FANCE	0.043765527	0.743529841	1	PCGP
SJNBL030721	ENSG00000163660.10	CCNL1	-0.04043296	0.743608945	1	PCGP
SJNBL030721	ENSG00000125347.12	IRF1	0.032700461	0.74374806	1	PCGP
SJNBL030721	ENSG00000117139.15	KDM5B	-0.027927427	0.743901266	1	PCGP
SJNBL030721	ENSG00000099194.5	SCD	-0.025751619	0.74395875	1	PCGP
SJNBL030721	ENSG00000171302.15	CANT1	0.032051732	0.743966328	1	PCGP
SJNBL030721	ENSG00000127884.4	ECHS1	-0.028783259	0.744030367	1	PCGP
SJNBL030721	ENSG00000170017.11	ALCAM	0.022402535	0.744065725	1	PCGP
SJNBL030721	ENSG00000146282.16	RARS2	-0.044921902	0.744277514	1	PCGP
SJNBL030721	ENSG00000142188.15	TMEM50B	-0.044921902	0.744277514	1	PCGP
SJNBL030721	ENSG00000164751.13	PEX2	0.044921902	0.744277514	1	PCGP
SJNBL030721	ENSG00000274021.1	RP11-823E8.3	-0.038257417	0.744291539	1	PCGP
SJNBL030721	ENSG00000254995.4	STX16-NPEPL1	0.027231926	0.744307562	1	PCGP
SJNBL030721	ENSG00000152404.14	CWF19L2	0.027877903	0.744499477	1	PCGP
SJNBL030721	ENSG00000166037.9	CEP57	0.029933672	0.744580119	1	PCGP
SJNBL030721	ENSG00000118193.10	KIF14	0.052418663	0.745083523	1	PCGP
SJNBL030721	ENSG00000154743.16	TSEN2	0.052418663	0.745083523	1	PCGP
SJNBL030721	ENSG00000144843.10	ADPRH	0.052418663	0.745083523	1	PCGP
SJNBL030721	ENSG00000168685.13	IL7R	0.052418663	0.745083523	1	PCGP
SJNBL030721	ENSG00000113448.15	PDE4D	0.052418663	0.745083523	1	PCGP
SJNBL030721	ENSG00000204351.10	SKIV2L	0.052418663	0.745083523	1	PCGP
SJNBL030721	ENSG00000106853.15	PTGR1	0.052418663	0.745083523	1	PCGP
SJNBL030721	ENSG00000157483.7	MYO1E	0.052418663	0.745083523	1	PCGP
SJNBL030721	ENSG00000184056.13	VPS33B	0.052418663	0.745083523	1	PCGP
SJNBL030721	ENSG00000010361.12	FUZ	0.052418663	0.745083523	1	PCGP
SJNBL030721	ENSG00000185917.12	SETD4	0.052418663	0.745083523	1	PCGP
SJNBL030721	ENSG00000259834.1	RP11-284N8.3	-0.052418663	0.745083523	1	PCGP
SJNBL030721	ENSG00000116459.9	ATP5F1	-0.052418663	0.745083523	1	PCGP
SJNBL030721	ENSG00000264553.1	MIR4257	-0.052418663	0.745083523	1	PCGP
SJNBL030721	ENSG00000152904.10	GGPS1	-0.052418663	0.745083523	1	PCGP
SJNBL030721	ENSG00000132356.10	PRKAA1	-0.052418663	0.745083523	1	PCGP
SJNBL030721	ENSG00000146858.7	ZC3HAV1L	-0.052418663	0.745083523	1	PCGP
SJNBL030721	ENSG00000166788.8	SAAL1	-0.052418663	0.745083523	1	PCGP
SJNBL030721	ENSG00000136104.17	RNASEH2B	-0.052418663	0.745083523	1	PCGP
SJNBL030721	ENSG00000259536.4	RP11-111A22.1	-0.052418663	0.745083523	1	PCGP
SJNBL030721	ENSG00000083290.18	ULK2	-0.052418663	0.745083523	1	PCGP
SJNBL030721	ENSG00000105205.6	CLC	-0.052418663	0.745083523	1	PCGP
SJNBL030721	ENSG00000142530.9	FAM71E1	-0.052418663	0.745083523	1	PCGP
SJNBL030721	ENSG00000161671.15	EMC10	-0.052418663	0.745083523	1	PCGP
SJNBL030721	ENSG00000138073.12	PREB	-0.028363622	0.745130681	1	PCGP
SJNBL030721	ENSG00000183207.11	RUVBL2	0.024460935	0.74548918	1	PCGP
SJNBL030721	ENSG00000164151.10	ICE1	-0.033757921	0.745528662	1	PCGP
SJNBL030721	ENSG00000128272.13	ATF4	-0.02143195	0.74570392	1	PCGP
SJNBL030721	ENSG00000213160.8	KLHL23	-0.065219645	0.745936052	1	PCGP
SJNBL030721	ENSG00000169905.11	TOR1AIP2	0.027184079	0.746093655	1	PCGP
SJNBL030721	ENSG00000129562.9	DAD1	0.026694116	0.746166721	1	PCGP
SJNBL030721	ENSG00000137106.16	GRHPR	-0.043550786	0.746632116	1	PCGP
SJNBL030721	ENSG00000137880.5	GCHFR	-0.039665617	0.746642843	1	PCGP
SJNBL030721	ENSG00000006194.9	ZNF263	-0.035496247	0.746731126	1	PCGP
SJNBL030721	ENSG00000215769.7	RP13-104F24.2	0.033339722	0.746777458	1	PCGP
SJNBL030721	ENSG00000012223.11	LTF	0.038002609	0.746781199	1	PCGP
SJNBL030721	ENSG00000182197.9	EXT1	-0.029320448	0.746926983	1	PCGP
SJNBL030721	ENSG00000158615.8	PPP1R15B	0.027181789	0.746942412	1	PCGP
SJNBL030721	ENSG00000111554.13	MDM1	-0.098544188	0.747007014	1	PCGP
SJNBL030721	ENSG00000101004.13	NINL	0.03931326	0.747075879	1	PCGP
SJNBL030721	ENSG00000255339.5	RP11-411B6.6	-0.035183918	0.74725495	1	PCGP
SJNBL030721	ENSG00000099958.13	DERL3	0.042881593	0.74737559	1	PCGP
SJNBL030721	ENSG00000019582.13	CD74	-0.042881593	0.74737559	1	PCGP
SJNBL030721	ENSG00000014164.6	ZC3H3	-0.042881593	0.74737559	1	PCGP
SJNBL030721	ENSG00000090376.7	IRAK3	0.020003132	0.747377911	1	PCGP
SJNBL030721	ENSG00000186908.13	ZDHHC17	-0.021015895	0.747741406	1	PCGP
SJNBL030721	ENSG00000262136.1	CTD-2033A16.3	0.042160912	0.747897946	1	PCGP
SJNBL030721	ENSG00000145817.15	YIPF5	-0.042160912	0.747897946	1	PCGP
SJNBL030721	ENSG00000104081.12	BMF	0.040433991	0.747986119	1	PCGP
SJNBL030721	ENSG00000131378.12	RFTN1	-0.028923801	0.748370913	1	PCGP
SJNBL030721	ENSG00000232956.7	SNHG15	0.029019377	0.74845919	1	PCGP
SJNBL030721	ENSG00000112763.14	BTN2A1	0.02687703	0.748740676	1	PCGP
SJNBL030721	ENSG00000119723.14	COQ6	-0.044554295	0.748759315	1	PCGP
SJNBL030721	ENSG00000106344.7	RBM28	0.041880293	0.748914271	1	PCGP
SJNBL030721	ENSG00000156299.11	TIAM1	-0.041880293	0.748914271	1	PCGP
SJNBL030721	ENSG00000148484.16	RSU1	0.026599769	0.749134996	1	PCGP
SJNBL030721	ENSG00000166888.9	STAT6	0.040657146	0.749176691	1	PCGP
SJNBL030721	ENSG00000187097.11	ENTPD5	0.038761376	0.749223671	1	PCGP
SJNBL030721	ENSG00000153317.13	ASAP1	-0.027562294	0.749277827	1	PCGP
SJNBL030721	ENSG00000203880.10	PCMTD2	0.019867612	0.749298749	1	PCGP
SJNBL030721	ENSG00000168502.16	MTCL1	0.046284203	0.749449432	1	PCGP
SJNBL030721	ENSG00000167658.14	EEF2	0.018881329	0.749458466	1	PCGP
SJNBL030721	ENSG00000118680.11	MYL12B	-0.039610686	0.749527284	1	PCGP
SJNBL030721	ENSG00000198597.7	ZNF536	0.038725557	0.74957611	1	PCGP
SJNBL030721	ENSG00000155926.12	SLA	-0.030111402	0.74980023	1	PCGP
SJNBL030721	ENSG00000160799.10	CCDC12	0.029079369	0.749813288	1	PCGP
SJNBL030721	ENSG00000108984.12	MAP2K6	-0.041572045	0.749867561	1	PCGP
SJNBL030721	ENSG00000168806.7	LCMT2	-0.041572045	0.749867561	1	PCGP
SJNBL030721	ENSG00000127980.14	PEX1	0.041572045	0.749867561	1	PCGP
SJNBL030721	ENSG00000142459.7	EVI5L	-0.051813838	0.750035677	1	PCGP
SJNBL030721	ENSG00000182541.16	LIMK2	0.027759253	0.750079966	1	PCGP
SJNBL030721	ENSG00000131446.14	MGAT1	-0.02363462	0.750485422	1	PCGP
SJNBL030721	ENSG00000115825.8	PRKD3	0.030128755	0.750671359	1	PCGP
SJNBL030721	ENSG00000175931.11	UBE2O	0.039060651	0.750696504	1	PCGP
SJNBL030721	ENSG00000235568.5	NFAM1	-0.021162393	0.750950269	1	PCGP
SJNBL030721	ENSG00000122257.17	RBBP6	0.021575652	0.751265632	1	PCGP
SJNBL030721	ENSG00000106355.8	LSM5	-0.037999272	0.751343929	1	PCGP
SJNBL030721	ENSG00000100603.12	SNW1	0.040146651	0.751388935	1	PCGP
SJNBL030721	ENSG00000165417.10	GTF2A1	-0.032137198	0.75141978	1	PCGP
SJNBL030721	ENSG00000063046.16	EIF4B	0.026179371	0.751499737	1	PCGP
SJNBL030721	ENSG00000235859.5	AC006978.6	-0.045647012	0.751841064	1	PCGP
SJNBL030721	ENSG00000280828.1	RP11-274B21.1	-0.045647012	0.751841064	1	PCGP
SJNBL030721	ENSG00000176454.12	LPCAT4	0.045647012	0.751841064	1	PCGP
SJNBL030721	ENSG00000103047.6	TANGO6	-0.045647012	0.751841064	1	PCGP
SJNBL030721	ENSG00000130856.14	ZNF236	0.045647012	0.751841064	1	PCGP
SJNBL030721	ENSG00000167470.11	MIDN	0.045647012	0.751841064	1	PCGP
SJNBL030721	ENSG00000100320.21	RBFOX2	-0.045647012	0.751841064	1	PCGP
SJNBL030721	ENSG00000159788.17	RGS12	-0.030110838	0.751929359	1	PCGP
SJNBL030721	ENSG00000082898.15	XPO1	0.076316096	0.751960849	1	PCGP
SJNBL030721	ENSG00000106537.7	TSPAN13	0.031979841	0.752020712	1	PCGP
SJNBL030721	ENSG00000274292.1	RP11-347I19.7	0.031979841	0.752020712	1	PCGP
SJNBL030721	ENSG00000109320.10	NFKB1	-0.037922312	0.752086425	1	PCGP
SJNBL030721	ENSG00000189180.14	ZNF33A	0.033688054	0.752187319	1	PCGP
SJNBL030721	ENSG00000127603.22	MACF1	-0.061440606	0.752462483	1	PCGP
SJNBL030721	ENSG00000127993.13	RBM48	0.03777924	0.752563891	1	PCGP
SJNBL030721	ENSG00000270647.4	TAF15	0.03777924	0.752563891	1	PCGP
SJNBL030721	ENSG00000188186.9	LAMTOR4	0.030088334	0.752774843	1	PCGP
SJNBL030721	ENSG00000110324.8	IL10RA	-0.030497392	0.752860163	1	PCGP
SJNBL030721	ENSG00000149781.11	FERMT3	0.039015593	0.752983792	1	PCGP
SJNBL030721	ENSG00000139641.11	ESYT1	0.039015593	0.752983792	1	PCGP
SJNBL030721	ENSG00000100764.12	PSMC1	0.028109975	0.753385631	1	PCGP
SJNBL030721	ENSG00000129657.13	SEC14L1	-0.025831537	0.753491619	1	PCGP
SJNBL030721	ENSG00000186648.13	LRRC16B	0.033533687	0.753638165	1	PCGP
SJNBL030721	ENSG00000099364.15	FBXL19	0.042881477	0.75404575	1	PCGP
SJNBL030721	ENSG00000102978.11	POLR2C	0.042881477	0.75404575	1	PCGP
SJNBL030721	ENSG00000160570.12	DEDD2	0.042881477	0.75404575	1	PCGP
SJNBL030721	ENSG00000076984.16	MAP2K7	-0.042881477	0.75404575	1	PCGP
SJNBL030721	ENSG00000007968.6	E2F2	0.019405572	0.754131178	1	PCGP
SJNBL030721	ENSG00000088256.7	GNA11	0.035202956	0.754204176	1	PCGP
SJNBL030721	ENSG00000255423.1	EBLN2	0.036741325	0.754426073	1	PCGP
SJNBL030721	ENSG00000064419.12	TNPO3	-0.031367706	0.754435778	1	PCGP
SJNBL030721	ENSG00000100385.12	IL2RB	-0.018290347	0.75450032	1	PCGP
SJNBL030721	ENSG00000106948.15	AKNA	0.015556147	0.754531644	1	PCGP
SJNBL030721	ENSG00000203667.8	COX20	-0.041378186	0.755030511	1	PCGP
SJNBL030721	ENSG00000107854.5	TNKS2	0.027057254	0.755140915	1	PCGP
SJNBL030721	ENSG00000126822.14	PLEKHG3	-0.02318621	0.755156066	1	PCGP
SJNBL030721	ENSG00000184226.13	PCDH9	-0.039756695	0.755197257	1	PCGP
SJNBL030721	ENSG00000127957.15	PMS2P3	-0.032545806	0.755307529	1	PCGP
SJNBL030721	ENSG00000004399.11	PLXND1	0.022007523	0.755448212	1	PCGP
SJNBL030721	ENSG00000188486.3	H2AFX	0.038629524	0.755490687	1	PCGP
SJNBL030721	ENSG00000187953.9	PMS2CL	0.038629524	0.755490687	1	PCGP
SJNBL030721	ENSG00000129128.11	SPCS3	-0.021070444	0.756055197	1	PCGP
SJNBL030721	ENSG00000117691.8	NENF	-0.039311024	0.756055779	1	PCGP
SJNBL030721	ENSG00000169136.7	ATF5	-0.030944373	0.756159045	1	PCGP
SJNBL030721	ENSG00000100941.7	PNN	-0.038950666	0.75618762	1	PCGP
SJNBL030721	ENSG00000245148.2	ARAP1-AS2	0.038950666	0.75618762	1	PCGP
SJNBL030721	ENSG00000254017.1	IGHEP2	0.039435957	0.756195032	1	PCGP
SJNBL030721	ENSG00000198898.11	CAPZA2	-0.038667098	0.756280218	1	PCGP
SJNBL030721	ENSG00000224186.7	C5orf66	0.030526334	0.756481872	1	PCGP
SJNBL030721	ENSG00000023287.11	RB1CC1	0.037552765	0.756603527	1	PCGP
SJNBL030721	ENSG00000100225.16	FBXO7	0.025035023	0.757094469	1	PCGP
SJNBL030721	ENSG00000167508.9	MVD	-0.039121679	0.757133276	1	PCGP
SJNBL030721	ENSG00000177119.14	ANO6	0.019850765	0.757170972	1	PCGP
SJNBL030721	ENSG00000102738.7	MRPS31	-0.032832574	0.757185427	1	PCGP
SJNBL030721	ENSG00000103051.17	COG4	-0.029582823	0.757192359	1	PCGP
SJNBL030721	ENSG00000178209.13	PLEC	-0.012526115	0.757402483	1	PCGP
SJNBL030721	ENSG00000144455.12	SUMF1	-0.036262154	0.757450289	1	PCGP
SJNBL030721	ENSG00000063660.7	GPC1	-0.058986373	0.757798916	1	PCGP
SJNBL030721	ENSG00000157978.10	LDLRAP1	-0.036117026	0.757877791	1	PCGP
SJNBL030721	ENSG00000271980.1	CTD-2256P15.4	0.030687967	0.757959884	1	PCGP
SJNBL030721	ENSG00000137154.11	RPS6	0.035985716	0.757982453	1	PCGP
SJNBL030721	ENSG00000165119.17	HNRNPK	0.020682744	0.758210282	1	PCGP
SJNBL030721	ENSG00000116191.16	RALGPS2	0.036888653	0.758277873	1	PCGP
SJNBL030721	ENSG00000168175.13	MAPK1IP1L	0.030206242	0.758736284	1	PCGP
SJNBL030721	ENSG00000160803.7	UBQLN4	-0.035760237	0.758758169	1	PCGP
SJNBL030721	ENSG00000100294.11	MCAT	-0.035738503	0.758816474	1	PCGP
SJNBL030721	ENSG00000060982.13	BCAT1	-0.032785246	0.759970379	1	PCGP
SJNBL030721	ENSG00000026297.14	RNASET2	-0.021731113	0.760023007	1	PCGP
SJNBL030721	ENSG00000075702.15	WDR62	0.0530861	0.76014131	1	PCGP
SJNBL030721	ENSG00000113658.15	SMAD5	-0.025645976	0.760238512	1	PCGP
SJNBL030721	ENSG00000163110.13	PDLIM5	0.035732077	0.760357833	1	PCGP
SJNBL030721	ENSG00000095319.13	NUP188	-0.035284736	0.760635464	1	PCGP
SJNBL030721	ENSG00000114796.14	KLHL24	-0.017970221	0.760837875	1	PCGP
SJNBL030721	ENSG00000251562.6	MALAT1	-0.035710417	0.760847356	1	PCGP
SJNBL030721	ENSG00000272779.1	LL22NC03-80A10.6	-0.024246308	0.760941093	1	PCGP
SJNBL030721	ENSG00000237711.1	RP11-39K24.13	0.037752562	0.76131287	1	PCGP
SJNBL030721	ENSG00000090520.9	DNAJB11	0.034537462	0.761488749	1	PCGP
SJNBL030721	ENSG00000111913.14	FAM65B	0.018080595	0.761526216	1	PCGP
SJNBL030721	ENSG00000142396.9	ERVK3-1	0.033589593	0.761671249	1	PCGP
SJNBL030721	ENSG00000184730.9	APOBR	-0.01977749	0.76183829	1	PCGP
SJNBL030721	ENSG00000143819.11	EPHX1	0.034910917	0.761862799	1	PCGP
SJNBL030721	ENSG00000132305.19	IMMT	-0.03028393	0.761891498	1	PCGP
SJNBL030721	ENSG00000181274.6	FRAT2	-0.028702695	0.761923697	1	PCGP
SJNBL030721	ENSG00000166454.8	ATMIN	-0.02571032	0.762103977	1	PCGP
SJNBL030721	ENSG00000274049.3	INO80B-WBP1	0.039976745	0.76223836	1	PCGP
SJNBL030721	ENSG00000109332.18	UBE2D3	0.039976745	0.76223836	1	PCGP
SJNBL030721	ENSG00000102575.9	ACP5	-0.039976745	0.76223836	1	PCGP
SJNBL030721	ENSG00000101445.8	PPP1R16B	-0.021611339	0.762483695	1	PCGP
SJNBL030721	ENSG00000011021.20	CLCN6	0.03718065	0.762812186	1	PCGP
SJNBL030721	ENSG00000100596.5	SPTLC2	0.022474549	0.762897205	1	PCGP
SJNBL030721	ENSG00000272333.4	KMT2B	-0.029131926	0.762916302	1	PCGP
SJNBL030721	ENSG00000115514.10	TXNDC9	0.041018567	0.763097246	1	PCGP
SJNBL030721	ENSG00000081791.7	KIAA0141	-0.041018567	0.763097246	1	PCGP
SJNBL030721	ENSG00000204590.11	GNL1	-0.041018567	0.763097246	1	PCGP
SJNBL030721	ENSG00000257824.1	RP11-1049A21.2	-0.041018567	0.763097246	1	PCGP
SJNBL030721	ENSG00000185658.12	BRWD1	-0.016161777	0.763122523	1	PCGP
SJNBL030721	ENSG00000187555.13	USP7	-0.023850375	0.763159847	1	PCGP
SJNBL030721	ENSG00000162695.10	SLC30A7	-0.0263647	0.763513129	1	PCGP
SJNBL030721	ENSG00000205302.5	SNX2	0.030759131	0.76369582	1	PCGP
SJNBL030721	ENSG00000145781.7	COMMD10	-0.042881091	0.76407772	1	PCGP
SJNBL030721	ENSG00000168209.4	DDIT4	-0.042881091	0.76407772	1	PCGP
SJNBL030721	ENSG00000269926.1	RP11-442H21.2	-0.042881091	0.76407772	1	PCGP
SJNBL030721	ENSG00000122376.10	FAM35A	-0.042881091	0.76407772	1	PCGP
SJNBL030721	ENSG00000260304.1	RP11-388M20.6	-0.042881091	0.76407772	1	PCGP
SJNBL030721	ENSG00000005961.16	ITGA2B	-0.042881091	0.76407772	1	PCGP
SJNBL030721	ENSG00000183431.10	SF3A3	0.042881091	0.76407772	1	PCGP
SJNBL030721	ENSG00000204120.13	GIGYF2	0.042881091	0.76407772	1	PCGP
SJNBL030721	ENSG00000171135.12	JAGN1	0.042881091	0.76407772	1	PCGP
SJNBL030721	ENSG00000058600.14	POLR3E	0.042881091	0.76407772	1	PCGP
SJNBL030721	ENSG00000240344.7	PPIL3	-0.041869011	0.764257633	1	PCGP
SJNBL030721	ENSG00000235423.7	RP11-282O18.3	-0.034141938	0.764386092	1	PCGP
SJNBL030721	ENSG00000116128.8	BCL9	-0.047174962	0.764405163	1	PCGP
SJNBL030721	ENSG00000138078.14	PREPL	-0.047174962	0.764405163	1	PCGP
SJNBL030721	ENSG00000138079.12	SLC3A1	-0.047174962	0.764405163	1	PCGP
SJNBL030721	ENSG00000119844.13	AFTPH	-0.047174962	0.764405163	1	PCGP
SJNBL030721	ENSG00000135931.16	ARMC9	-0.047174962	0.764405163	1	PCGP
SJNBL030721	ENSG00000242797.3	GLYCTK-AS1	-0.047174962	0.764405163	1	PCGP
SJNBL030721	ENSG00000059691.10	GATB	-0.047174962	0.764405163	1	PCGP
SJNBL030721	ENSG00000177600.7	RPLP2	-0.047174962	0.764405163	1	PCGP
SJNBL030721	ENSG00000171533.10	MAP6	-0.047174962	0.764405163	1	PCGP
SJNBL030721	ENSG00000174456.12	C12orf76	-0.047174962	0.764405163	1	PCGP
SJNBL030721	ENSG00000140044.11	JDP2	-0.047174962	0.764405163	1	PCGP
SJNBL030721	ENSG00000151445.14	VIPAS39	-0.047174962	0.764405163	1	PCGP
SJNBL030721	ENSG00000260682.3	7SK	-0.047174962	0.764405163	1	PCGP
SJNBL030721	ENSG00000226800.5	CACTIN-AS1	-0.047174962	0.764405163	1	PCGP
SJNBL030721	ENSG00000167670.14	CHAF1A	-0.047174962	0.764405163	1	PCGP
SJNBL030721	ENSG00000101307.14	SIRPB1	-0.047174962	0.764405163	1	PCGP
SJNBL030721	ENSG00000253485.2	PCDHGA5	0.047174962	0.764405163	1	PCGP
SJNBL030721	ENSG00000204713.9	TRIM27	0.047174962	0.764405163	1	PCGP
SJNBL030721	ENSG00000232940.4	HCG25	0.047174962	0.764405163	1	PCGP
SJNBL030721	ENSG00000185728.15	YTHDF3	0.047174962	0.764405163	1	PCGP
SJNBL030721	ENSG00000156110.12	ADK	0.047174962	0.764405163	1	PCGP
SJNBL030721	ENSG00000049449.7	RCN1	0.047174962	0.764405163	1	PCGP
SJNBL030721	ENSG00000134285.9	FKBP11	0.047174962	0.764405163	1	PCGP
SJNBL030721	ENSG00000229715.4	EEF1DP3	0.047174962	0.764405163	1	PCGP
SJNBL030721	ENSG00000269910.1	RP11-73M18.10	0.047174962	0.764405163	1	PCGP
SJNBL030721	ENSG00000269940.1	RP11-73M18.7	0.047174962	0.764405163	1	PCGP
SJNBL030721	ENSG00000068137.13	PLEKHH3	0.047174962	0.764405163	1	PCGP
SJNBL030721	ENSG00000279570.1	CTD-2357A8.2	0.047174962	0.764405163	1	PCGP
SJNBL030721	ENSG00000278662.3	GOLGA6L10	0.047174962	0.764405163	1	PCGP
SJNBL030721	ENSG00000100100.11	PIK3IP1	0.030835865	0.764510142	1	PCGP
SJNBL030721	ENSG00000122678.13	POLM	0.028607647	0.76458022	1	PCGP
SJNBL030721	ENSG00000155957.15	TMBIM4	-0.037740075	0.764888659	1	PCGP
SJNBL030721	ENSG00000228144.2	RP11-745O10.4	-0.037740075	0.764888659	1	PCGP
SJNBL030721	ENSG00000126777.16	KTN1	-0.037740075	0.764888659	1	PCGP
SJNBL030721	ENSG00000111276.9	CDKN1B	0.042564743	0.764903168	1	PCGP
SJNBL030721	ENSG00000263244.2	RP11-473I1.9	0.017281273	0.765179925	1	PCGP
SJNBL030721	ENSG00000156482.9	RPL30	-0.032360295	0.765461578	1	PCGP
SJNBL030721	ENSG00000197892.11	KIF13B	-0.038910558	0.765690675	1	PCGP
SJNBL030721	ENSG00000170515.12	PA2G4	-0.036289748	0.765837924	1	PCGP
SJNBL030721	ENSG00000136560.12	TANK	0.036804085	0.76591725	1	PCGP
SJNBL030721	ENSG00000136869.13	TLR4	0.029589657	0.766063609	1	PCGP
SJNBL030721	ENSG00000105298.12	CACTIN	0.036206733	0.766117711	1	PCGP
SJNBL030721	ENSG00000140443.12	IGF1R	0.028222358	0.766544171	1	PCGP
SJNBL030721	ENSG00000240303.6	ACAD11	0.029949601	0.766746438	1	PCGP
SJNBL030721	ENSG00000134955.10	SLC37A2	0.028215852	0.766763993	1	PCGP
SJNBL030721	ENSG00000163737.3	PF4	-0.03685635	0.76677511	1	PCGP
SJNBL030721	ENSG00000052841.13	TTC17	-0.031318942	0.766817571	1	PCGP
SJNBL030721	ENSG00000142327.10	RNPEPL1	0.073876691	0.766885224	1	PCGP
SJNBL030721	ENSG00000100401.18	RANGAP1	0.034302084	0.766918154	1	PCGP
SJNBL030721	ENSG00000120437.8	ACAT2	0.022956891	0.766942335	1	PCGP
SJNBL030721	ENSG00000124198.8	ARFGEF2	-0.02078868	0.766946522	1	PCGP
SJNBL030721	ENSG00000029534.18	ANK1	0.027169139	0.767053902	1	PCGP
SJNBL030721	ENSG00000135709.11	KIAA0513	0.018889412	0.767145613	1	PCGP
SJNBL030721	ENSG00000100292.15	HMOX1	0.036289809	0.767167367	1	PCGP
SJNBL030721	ENSG00000135829.15	DHX9	-0.046002417	0.767597979	1	PCGP
SJNBL030721	ENSG00000089916.16	GPATCH2L	0.0321984	0.767682398	1	PCGP
SJNBL030721	ENSG00000136286.13	MYO1G	-0.024909916	0.767855129	1	PCGP
SJNBL030721	ENSG00000157014.9	TATDN2	0.022805346	0.767916162	1	PCGP
SJNBL030721	ENSG00000272410.4	RP11-438J1.1	0.022805346	0.767916162	1	PCGP
SJNBL030721	ENSG00000144366.14	GULP1	-0.040526851	0.767929159	1	PCGP
SJNBL030721	ENSG00000137462.6	TLR2	-0.024534391	0.768164374	1	PCGP
SJNBL030721	ENSG00000127399.13	LRRC61	0.032860856	0.768611972	1	PCGP
SJNBL030721	ENSG00000273983.1	HIST1H3G	-0.035304247	0.768616192	1	PCGP
SJNBL030721	ENSG00000223745.6	RP4-717I23.3	0.034248574	0.768770928	1	PCGP
SJNBL030721	ENSG00000112144.14	ICK	-0.036097007	0.768821828	1	PCGP
SJNBL030721	ENSG00000135040.14	NAA35	-0.032743892	0.768883368	1	PCGP
SJNBL030721	ENSG00000160584.14	SIK3	-0.027721043	0.768893356	1	PCGP
SJNBL030721	ENSG00000228242.5	AC093495.4	-0.025122683	0.768940463	1	PCGP
SJNBL030721	ENSG00000156162.15	DPY19L4	0.032741447	0.769146657	1	PCGP
SJNBL030721	ENSG00000065029.13	ZNF76	0.02756311	0.769186293	1	PCGP
SJNBL030721	ENSG00000141556.19	TBCD	0.047275913	0.769199005	1	PCGP
SJNBL030721	ENSG00000136153.18	LMO7	-0.027598615	0.769387129	1	PCGP
SJNBL030721	ENSG00000161638.9	ITGA5	0.017405757	0.769602246	1	PCGP
SJNBL030721	ENSG00000149428.17	HYOU1	0.03299636	0.76966804	1	PCGP
SJNBL030721	ENSG00000197208.5	SLC22A4	0.050302851	0.769708155	1	PCGP
SJNBL030721	ENSG00000146109.4	ABT1	-0.032462917	0.769708819	1	PCGP
SJNBL030721	ENSG00000114503.9	NCBP2	-0.021279741	0.769828188	1	PCGP
SJNBL030721	ENSG00000139725.6	RHOF	0.024872774	0.769918322	1	PCGP
SJNBL030721	ENSG00000111348.7	ARHGDIB	-0.034618237	0.769952953	1	PCGP
SJNBL030721	ENSG00000051523.9	CYBA	-0.032010221	0.770053071	1	PCGP
SJNBL030721	ENSG00000185591.8	SP1	-0.022299766	0.770062156	1	PCGP
SJNBL030721	ENSG00000136732.13	GYPC	-0.022427348	0.770184634	1	PCGP
SJNBL030721	ENSG00000117090.13	SLAMF1	-0.065122014	0.770191974	1	PCGP
SJNBL030721	ENSG00000115935.15	WIPF1	-0.017911967	0.770414596	1	PCGP
SJNBL030721	ENSG00000157637.11	SLC38A10	-0.027848422	0.770498655	1	PCGP
SJNBL030721	ENSG00000136802.10	LRRC8A	-0.022878275	0.770506215	1	PCGP
SJNBL030721	ENSG00000186654.19	PRR5	-0.023948261	0.770637356	1	PCGP
SJNBL030721	ENSG00000072786.11	STK10	0.023924883	0.770714975	1	PCGP
SJNBL030721	ENSG00000116266.9	STXBP3	0.032261557	0.770894457	1	PCGP
SJNBL030721	ENSG00000189067.11	LITAF	-0.021820527	0.770933332	1	PCGP
SJNBL030721	ENSG00000115977.17	AAK1	-0.023069267	0.771126384	1	PCGP
SJNBL030721	ENSG00000169684.12	CHRNA5	-0.037044916	0.771250337	1	PCGP
SJNBL030721	ENSG00000141425.16	RPRD1A	-0.037044916	0.771250337	1	PCGP
SJNBL030721	ENSG00000143401.13	ANP32E	-0.039310963	0.771507865	1	PCGP
SJNBL030721	ENSG00000136940.12	PDCL	0.039310963	0.771507865	1	PCGP
SJNBL030721	ENSG00000175348.9	TMEM9B	0.039310963	0.771507865	1	PCGP
SJNBL030721	ENSG00000261691.1	LA16c-366D1.3	-0.039310963	0.771507865	1	PCGP
SJNBL030721	ENSG00000196118.10	C16orf93	-0.039310963	0.771507865	1	PCGP
SJNBL030721	ENSG00000241360.1	PDXP	-0.039310963	0.771507865	1	PCGP
SJNBL030721	ENSG00000138670.15	RASGEF1B	-0.019923545	0.771532327	1	PCGP
SJNBL030721	ENSG00000167986.12	DDB1	-0.035451635	0.772190308	1	PCGP
SJNBL030721	ENSG00000177200.14	CHD9	-0.020501129	0.77225306	1	PCGP
SJNBL030721	ENSG00000047849.20	MAP4	0.021116551	0.772264804	1	PCGP
SJNBL030721	ENSG00000099331.12	MYO9B	0.01580246	0.772304098	1	PCGP
SJNBL030721	ENSG00000100105.16	PATZ1	-0.033331848	0.772445873	1	PCGP
SJNBL030721	ENSG00000105698.14	USF2	0.037244053	0.77270937	1	PCGP
SJNBL030721	ENSG00000130414.10	NDUFA10	0.020528073	0.772716793	1	PCGP
SJNBL030721	ENSG00000247315.3	ZCCHC3	0.033113705	0.77316881	1	PCGP
SJNBL030721	ENSG00000166503.7	HDGFRP3	-0.031578001	0.773188238	1	PCGP
SJNBL030721	ENSG00000133742.12	CA1	0.033848166	0.773301473	1	PCGP
SJNBL030721	ENSG00000167004.11	PDIA3	0.0349471	0.773470025	1	PCGP
SJNBL030721	ENSG00000163125.14	RPRD2	0.033761578	0.773550146	1	PCGP
SJNBL030721	ENSG00000184007.16	PTP4A2	-0.024900751	0.773781209	1	PCGP
SJNBL030721	ENSG00000182087.11	TMEM259	-0.016324889	0.773785514	1	PCGP
SJNBL030721	ENSG00000177731.14	FLII	-0.03124444	0.773964851	1	PCGP
SJNBL030721	ENSG00000112137.15	PHACTR1	0.024396106	0.774258689	1	PCGP
SJNBL030721	ENSG00000185811.15	IKZF1	-0.033333087	0.77438825	1	PCGP
SJNBL030721	ENSG00000183864.4	TOB2	-0.038358308	0.774410042	1	PCGP
SJNBL030721	ENSG00000196497.14	IPO4	0.027454144	0.774469294	1	PCGP
SJNBL030721	ENSG00000259522.2	RP11-468E2.2	0.027454144	0.774469294	1	PCGP
SJNBL030721	ENSG00000161888.10	SPC24	-0.028214586	0.774520709	1	PCGP
SJNBL030721	ENSG00000112739.15	PRPF4B	0.028214586	0.774520709	1	PCGP
SJNBL030721	ENSG00000185009.11	AP3M1	-0.024682526	0.774751779	1	PCGP
SJNBL030721	ENSG00000127528.5	KLF2	-0.035303456	0.774772146	1	PCGP
SJNBL030721	ENSG00000227155.6	RP11-165F24.3	0.024639098	0.774978802	1	PCGP
SJNBL030721	ENSG00000237440.7	ZNF737	-0.043152281	0.775007451	1	PCGP
SJNBL030721	ENSG00000122515.13	ZMIZ2	0.040432726	0.775158162	1	PCGP
SJNBL030721	ENSG00000123975.4	CKS2	-0.040432726	0.775158162	1	PCGP
SJNBL030721	ENSG00000254571.1	RP11-60I3.4	0.040432726	0.775158162	1	PCGP
SJNBL030721	ENSG00000186652.8	PRG2	0.040432726	0.775158162	1	PCGP
SJNBL030721	ENSG00000254979.4	RP11-872D17.8	0.040432726	0.775158162	1	PCGP
SJNBL030721	ENSG00000171700.12	RGS19	0.036290036	0.775205237	1	PCGP
SJNBL030721	ENSG00000144224.15	UBXN4	0.030848495	0.775254809	1	PCGP
SJNBL030721	ENSG00000126602.9	TRAP1	0.037440897	0.775459838	1	PCGP
SJNBL030721	ENSG00000140968.9	IRF8	0.021939607	0.775523013	1	PCGP
SJNBL030721	ENSG00000144381.15	HSPD1	0.034763427	0.775671872	1	PCGP
SJNBL030721	ENSG00000146872.16	TLK2	-0.030713295	0.77583345	1	PCGP
SJNBL030721	ENSG00000135932.9	CAB39	0.021654599	0.775846651	1	PCGP
SJNBL030721	ENSG00000138069.15	RAB1A	0.035500709	0.775928912	1	PCGP
SJNBL030721	ENSG00000105483.15	CARD8	-0.018710552	0.776017792	1	PCGP
SJNBL030721	ENSG00000144712.10	CAND2	0.033066753	0.776150018	1	PCGP
SJNBL030721	ENSG00000005020.11	SKAP2	-0.016419831	0.7763312	1	PCGP
SJNBL030721	ENSG00000071054.14	MAP4K4	0.030203966	0.776578852	1	PCGP
SJNBL030721	ENSG00000111737.10	RAB35	0.027173422	0.777003441	1	PCGP
SJNBL030721	ENSG00000144036.13	EXOC6B	-0.032838662	0.777010138	1	PCGP
SJNBL030721	ENSG00000103275.17	UBE2I	-0.01535347	0.777142504	1	PCGP
SJNBL030721	ENSG00000204525.13	HLA-C	0.017721771	0.777223869	1	PCGP
SJNBL030721	ENSG00000128487.15	SPECC1	-0.019351866	0.777509029	1	PCGP
SJNBL030721	ENSG00000166046.9	TCP11L2	0.028625716	0.77786335	1	PCGP
SJNBL030721	ENSG00000166669.12	ATF7IP2	0.032204213	0.778797073	1	PCGP
SJNBL030721	ENSG00000105877.16	DNAH11	0.028708139	0.778968084	1	PCGP
SJNBL030721	ENSG00000162434.10	JAK1	0.018259583	0.77898919	1	PCGP
SJNBL030721	ENSG00000174695.8	TMEM167A	0.026853449	0.779293017	1	PCGP
SJNBL030721	ENSG00000085449.13	WDFY1	-0.037740017	0.779343159	1	PCGP
SJNBL030721	ENSG00000124587.12	PEX6	-0.037740017	0.779343159	1	PCGP
SJNBL030721	ENSG00000135837.14	CEP350	0.027742467	0.779365943	1	PCGP
SJNBL030721	ENSG00000135048.12	TMEM2	0.022698578	0.779746917	1	PCGP
SJNBL030721	ENSG00000166402.7	TUB	0.037973448	0.779749752	1	PCGP
SJNBL030721	ENSG00000272636.3	DOC2B	-0.04009023	0.779803055	1	PCGP
SJNBL030721	ENSG00000143319.15	ISG20L2	0.032958633	0.779866825	1	PCGP
SJNBL030721	ENSG00000159840.14	ZYX	-0.026430253	0.780045098	1	PCGP
SJNBL030721	ENSG00000140030.5	GPR65	0.032586121	0.780092725	1	PCGP
SJNBL030721	ENSG00000140199.10	SLC12A6	0.031625335	0.780128873	1	PCGP
SJNBL030721	ENSG00000272918.1	CTB-152G17.6	-0.027911076	0.780417375	1	PCGP
SJNBL030721	ENSG00000176148.14	TCP11L1	-0.034053194	0.780446233	1	PCGP
SJNBL030721	ENSG00000256594.6	RP11-705C15.2	0.022743779	0.780890179	1	PCGP
SJNBL030721	ENSG00000163444.10	TMEM183A	0.042884874	0.780935867	1	PCGP
SJNBL030721	ENSG00000143761.12	ARF1	0.042884874	0.780935867	1	PCGP
SJNBL030721	ENSG00000112619.7	PRPH2	0.042884874	0.780935867	1	PCGP
SJNBL030721	ENSG00000148334.13	PTGES2	0.042884874	0.780935867	1	PCGP
SJNBL030721	ENSG00000167447.11	SMG8	0.042884874	0.780935867	1	PCGP
SJNBL030721	ENSG00000198482.9	ZNF808	0.042884874	0.780935867	1	PCGP
SJNBL030721	ENSG00000169359.12	SLC33A1	-0.042884874	0.780935867	1	PCGP
SJNBL030721	ENSG00000134058.9	CDK7	-0.042884874	0.780935867	1	PCGP
SJNBL030721	ENSG00000100564.7	PIGH	-0.042884874	0.780935867	1	PCGP
SJNBL030721	ENSG00000094804.8	CDC6	-0.042884874	0.780935867	1	PCGP
SJNBL030721	ENSG00000269318.1	AC007292.3	-0.042884874	0.780935867	1	PCGP
SJNBL030721	ENSG00000149679.10	CABLES2	-0.042884874	0.780935867	1	PCGP
SJNBL030721	ENSG00000171608.14	PIK3CD	-0.020215132	0.781065493	1	PCGP
SJNBL030721	ENSG00000086475.13	SEPHS1	0.03283197	0.781146721	1	PCGP
SJNBL030721	ENSG00000101096.18	NFATC2	-0.029307027	0.781268435	1	PCGP
SJNBL030721	ENSG00000112306.7	RPS12	-0.032845427	0.781324971	1	PCGP
SJNBL030721	ENSG00000189362.10	TMEM194B	-0.033780175	0.78132566	1	PCGP
SJNBL030721	ENSG00000167380.15	ZNF226	-0.033780175	0.78132566	1	PCGP
SJNBL030721	ENSG00000103381.10	CPPED1	-0.036290046	0.781537238	1	PCGP
SJNBL030721	ENSG00000150527.15	CTAGE5	0.039983732	0.781564151	1	PCGP
SJNBL030721	ENSG00000091140.11	DLD	-0.030224903	0.781818048	1	PCGP
SJNBL030721	ENSG00000147324.9	MFHAS1	-0.030294446	0.781821261	1	PCGP
SJNBL030721	ENSG00000166947.10	EPB42	0.033394621	0.781940795	1	PCGP
SJNBL030721	ENSG00000211456.9	SACM1L	0.033106823	0.782098277	1	PCGP
SJNBL030721	ENSG00000006062.12	MAP3K14	0.037867377	0.782110392	1	PCGP
SJNBL030721	ENSG00000156011.15	PSD3	0.023054717	0.782220358	1	PCGP
SJNBL030721	ENSG00000064932.14	SBNO2	-0.02002112	0.782365012	1	PCGP
SJNBL030721	ENSG00000143933.15	CALM2	-0.028970477	0.782396661	1	PCGP
SJNBL030721	ENSG00000167258.12	CDK12	-0.02613315	0.782647385	1	PCGP
SJNBL030721	ENSG00000134057.13	CCNB1	0.035383774	0.782879265	1	PCGP
SJNBL030721	ENSG00000174718.10	KIAA1551	0.016117573	0.782989293	1	PCGP
SJNBL030721	ENSG00000214595.10	EML6	-0.025650802	0.78321683	1	PCGP
SJNBL030721	ENSG00000138459.7	SLC35A5	0.029591679	0.783601578	1	PCGP
SJNBL030721	ENSG00000131473.15	ACLY	-0.025286936	0.783781674	1	PCGP
SJNBL030721	ENSG00000228804.4	RP11-211G3.3	-0.03476367	0.783781828	1	PCGP
SJNBL030721	ENSG00000141580.14	WDR45B	0.03476367	0.783781828	1	PCGP
SJNBL030721	ENSG00000176390.11	CRLF3	0.02676384	0.783785939	1	PCGP
SJNBL030721	ENSG00000035720.6	STAP1	0.028614107	0.783828799	1	PCGP
SJNBL030721	ENSG00000186162.9	CIDECP	-0.069492057	0.783830528	1	PCGP
SJNBL030721	ENSG00000112110.8	MRPL18	-0.030618289	0.784514471	1	PCGP
SJNBL030721	ENSG00000105939.11	ZC3HAV1	0.014607259	0.78466734	1	PCGP
SJNBL030721	ENSG00000119917.12	IFIT3	0.021721995	0.784704923	1	PCGP
SJNBL030721	ENSG00000118503.13	TNFAIP3	0.026639396	0.784723227	1	PCGP
SJNBL030721	ENSG00000167978.15	SRRM2	0.03306917	0.784733931	1	PCGP
SJNBL030721	ENSG00000124207.15	CSE1L	0.028252644	0.78481697	1	PCGP
SJNBL030721	ENSG00000183496.5	MEX3B	0.038249164	0.785239593	1	PCGP
SJNBL030721	ENSG00000137815.13	RTF1	0.036704539	0.785377013	1	PCGP
SJNBL030721	ENSG00000159433.10	STARD9	-0.028037589	0.785949	1	PCGP
SJNBL030721	ENSG00000107372.11	ZFAND5	0.014465249	0.786089609	1	PCGP
SJNBL030721	ENSG00000002834.16	LASP1	0.02672589	0.786161855	1	PCGP
SJNBL030721	ENSG00000225733.4	FGD5-AS1	0.03628995	0.786660065	1	PCGP
SJNBL030721	ENSG00000100906.9	NFKBIA	-0.025191556	0.786927567	1	PCGP
SJNBL030721	ENSG00000162757.4	C1orf74	-0.03520792	0.787296101	1	PCGP
SJNBL030721	ENSG00000028528.13	SNX1	-0.027077044	0.787610065	1	PCGP
SJNBL030721	ENSG00000173064.9	HECTD4	-0.03452171	0.787632853	1	PCGP
SJNBL030721	ENSG00000111885.6	MAN1A1	0.033435564	0.788042035	1	PCGP
SJNBL030721	ENSG00000114923.15	SLC4A3	0.027485126	0.788073532	1	PCGP
SJNBL030721	ENSG00000197629.5	MPEG1	0.033057338	0.788144266	1	PCGP
SJNBL030721	ENSG00000213626.10	LBH	-0.016562445	0.788147018	1	PCGP
SJNBL030721	ENSG00000260997.1	RP4-647J21.1	0.031645206	0.788204245	1	PCGP
SJNBL030721	ENSG00000150459.11	SAP18	-0.031645206	0.788204245	1	PCGP
SJNBL030721	ENSG00000185298.11	CCDC137	0.045626653	0.788221987	1	PCGP
SJNBL030721	ENSG00000265491.4	RNF115	-0.033647129	0.788450279	1	PCGP
SJNBL030721	ENSG00000109572.12	CLCN3	0.024825522	0.78860976	1	PCGP
SJNBL030721	ENSG00000111666.9	CHPT1	0.028668477	0.78862992	1	PCGP
SJNBL030721	ENSG00000186350.9	RXRA	-0.025788453	0.788776278	1	PCGP
SJNBL030721	ENSG00000182446.12	NPLOC4	-0.015693373	0.788787074	1	PCGP
SJNBL030721	ENSG00000166181.11	API5	0.028591619	0.788848696	1	PCGP
SJNBL030721	ENSG00000185615.14	PDIA2	-0.029989398	0.788849835	1	PCGP
SJNBL030721	ENSG00000196684.11	HSH2D	-0.017823754	0.789007409	1	PCGP
SJNBL030721	ENSG00000140575.11	IQGAP1	0.020761808	0.789198179	1	PCGP
SJNBL030721	ENSG00000269235.1	ZNF350-AS1	0.033409583	0.789210391	1	PCGP
SJNBL030721	ENSG00000160226.14	C21orf2	0.033409583	0.789210391	1	PCGP
SJNBL030721	ENSG00000172159.14	FRMD3	-0.029230987	0.78928839	1	PCGP
SJNBL030721	ENSG00000129933.19	MAU2	0.022884364	0.789404041	1	PCGP
SJNBL030721	ENSG00000196268.10	ZNF493	0.057937422	0.789773059	1	PCGP
SJNBL030721	ENSG00000116906.10	GNPAT	0.021908066	0.790023117	1	PCGP
SJNBL030721	ENSG00000166441.11	RPL27A	0.025495143	0.790067662	1	PCGP
SJNBL030721	ENSG00000103544.13	C16orf62	0.026830315	0.790143658	1	PCGP
SJNBL030721	ENSG00000198542.12	ITGBL1	0.033095385	0.790176971	1	PCGP
SJNBL030721	ENSG00000243335.7	KCTD7	0.033095385	0.790176971	1	PCGP
SJNBL030721	ENSG00000089902.9	RCOR1	0.039023395	0.790304087	1	PCGP
SJNBL030721	ENSG00000158717.9	RNF166	0.015833963	0.790548052	1	PCGP
SJNBL030721	ENSG00000090097.19	PCBP4	-0.02387713	0.790742244	1	PCGP
SJNBL030721	ENSG00000105676.12	ARMC6	-0.025206235	0.79096714	1	PCGP
SJNBL030721	ENSG00000128595.15	CALU	0.02860945	0.791189146	1	PCGP
SJNBL030721	ENSG00000107341.4	UBE2R2	0.026582313	0.791309889	1	PCGP
SJNBL030721	ENSG00000124380.9	SNRNP27	0.029254289	0.791413511	1	PCGP
SJNBL030721	ENSG00000150907.6	FOXO1	-0.022440231	0.791430053	1	PCGP
SJNBL030721	ENSG00000018189.11	RUFY3	0.027941524	0.791822313	1	PCGP
SJNBL030721	ENSG00000206573.7	THUMPD3-AS1	-0.026464391	0.791881091	1	PCGP
SJNBL030721	ENSG00000181350.10	LRRC75A	0.036382957	0.792081545	1	PCGP
SJNBL030721	ENSG00000117868.14	ESYT2	0.015833183	0.7922256	1	PCGP
SJNBL030721	ENSG00000165733.7	BMS1	0.021347677	0.792484959	1	PCGP
SJNBL030721	ENSG00000124782.18	RREB1	0.017099378	0.79266514	1	PCGP
SJNBL030721	ENSG00000138029.12	HADHB	0.03418854	0.792760694	1	PCGP
SJNBL030721	ENSG00000140105.16	WARS	0.052542989	0.793036077	1	PCGP
SJNBL030721	ENSG00000104903.4	LYL1	-0.032196339	0.793063057	1	PCGP
SJNBL030721	ENSG00000105610.4	KLF1	0.027001094	0.793281756	1	PCGP
SJNBL030721	ENSG00000092330.14	TINF2	-0.020580818	0.793439685	1	PCGP
SJNBL030721	ENSG00000118308.13	LRMP	-0.026739599	0.7934513	1	PCGP
SJNBL030721	ENSG00000211683.3	KB-1572G7.3	0.034947324	0.793508263	1	PCGP
SJNBL030721	ENSG00000113300.10	CNOT6	-0.034947324	0.793508263	1	PCGP
SJNBL030721	ENSG00000198026.7	ZNF335	-0.034947324	0.793508263	1	PCGP
SJNBL030721	ENSG00000138279.14	ANXA7	-0.031697462	0.793625347	1	PCGP
SJNBL030721	ENSG00000079805.15	DNM2	0.016557	0.793798422	1	PCGP
SJNBL030721	ENSG00000183955.11	SETD8	0.049483208	0.793927855	1	PCGP
SJNBL030721	ENSG00000167193.7	CRK	0.024834578	0.794007628	1	PCGP
SJNBL030721	ENSG00000109654.13	TRIM2	-0.034581928	0.794162031	1	PCGP
SJNBL030721	ENSG00000279689.1	RP11-574K11.32	-0.033627847	0.794257311	1	PCGP
SJNBL030721	ENSG00000182473.19	EXOC7	-0.037395756	0.794286259	1	PCGP
SJNBL030721	ENSG00000065183.14	WDR3	0.036289636	0.794451847	1	PCGP
SJNBL030721	ENSG00000135148.10	TRAFD1	-0.036289636	0.794451847	1	PCGP
SJNBL030721	ENSG00000256569.1	RP11-173P15.5	0.036289636	0.794451847	1	PCGP
SJNBL030721	ENSG00000100897.16	DCAF11	-0.036289636	0.794451847	1	PCGP
SJNBL030721	ENSG00000170892.9	TSEN34	-0.036289636	0.794451847	1	PCGP
SJNBL030721	ENSG00000009830.10	POMT2	0.0553277	0.794470314	1	PCGP
SJNBL030721	ENSG00000116017.9	ARID3A	0.02570912	0.794834406	1	PCGP
SJNBL030721	ENSG00000117009.10	KMO	0.031598916	0.794851785	1	PCGP
SJNBL030721	ENSG00000185896.10	LAMP1	-0.031768771	0.79487858	1	PCGP
SJNBL030721	ENSG00000132612.15	VPS4A	-0.02418901	0.794946457	1	PCGP
SJNBL030721	ENSG00000169385.2	RNASE2	0.019100756	0.795023411	1	PCGP
SJNBL030721	ENSG00000105639.17	JAK3	0.026844409	0.795111884	1	PCGP
SJNBL030721	ENSG00000165506.13	DNAAF2	-0.037266304	0.79519265	1	PCGP
SJNBL030721	ENSG00000198053.10	SIRPA	0.023548048	0.795236546	1	PCGP
SJNBL030721	ENSG00000277916.1	uc_338	0.039309957	0.795251034	1	PCGP
SJNBL030721	ENSG00000145414.7	NAF1	0.039309957	0.795251034	1	PCGP
SJNBL030721	ENSG00000153044.8	CENPH	0.039309957	0.795251034	1	PCGP
SJNBL030721	ENSG00000172209.5	GPR22	0.039309957	0.795251034	1	PCGP
SJNBL030721	ENSG00000197579.6	TOPORS	0.039309957	0.795251034	1	PCGP
SJNBL030721	ENSG00000187742.13	SECISBP2	0.039309957	0.795251034	1	PCGP
SJNBL030721	ENSG00000151893.13	CACUL1	0.039309957	0.795251034	1	PCGP
SJNBL030721	ENSG00000105404.9	RABAC1	0.039309957	0.795251034	1	PCGP
SJNBL030721	ENSG00000018510.11	AGPS	-0.039309957	0.795251034	1	PCGP
SJNBL030721	ENSG00000123213.21	NLN	-0.039309957	0.795251034	1	PCGP
SJNBL030721	ENSG00000090565.14	RAB11FIP3	-0.039309957	0.795251034	1	PCGP
SJNBL030721	ENSG00000168411.12	RFWD3	-0.039309957	0.795251034	1	PCGP
SJNBL030721	ENSG00000141232.4	TOB1	-0.039309957	0.795251034	1	PCGP
SJNBL030721	ENSG00000170345.8	FOS	-0.01571555	0.795473256	1	PCGP
SJNBL030721	ENSG00000182774.9	RPS17	-0.025467961	0.795743855	1	PCGP
SJNBL030721	ENSG00000033327.11	GAB2	0.012680343	0.795995408	1	PCGP
SJNBL030721	ENSG00000215252.10	GOLGA8B	0.016344266	0.796204248	1	PCGP
SJNBL030721	ENSG00000093072.14	CECR1	-0.020610804	0.796363103	1	PCGP
SJNBL030721	ENSG00000050393.10	MCUR1	-0.027227225	0.796496581	1	PCGP
SJNBL030721	ENSG00000137193.12	PIM1	-0.030459796	0.796635347	1	PCGP
SJNBL030721	ENSG00000280153.1	RP11-876N24.3	-0.034685148	0.797193721	1	PCGP
SJNBL030721	ENSG00000146285.12	SCML4	0.02247639	0.79725548	1	PCGP
SJNBL030721	ENSG00000135870.10	RC3H1	-0.023677993	0.797262529	1	PCGP
SJNBL030721	ENSG00000188559.12	RALGAPA2	-0.014127606	0.797647795	1	PCGP
SJNBL030721	ENSG00000198690.8	FAN1	0.026126414	0.797693933	1	PCGP
SJNBL030721	ENSG00000181991.14	MRPS11	-0.019810191	0.797834454	1	PCGP
SJNBL030721	ENSG00000153250.16	RBMS1	-0.026844099	0.797861307	1	PCGP
SJNBL030721	ENSG00000058673.14	ZC3H11A	0.024115502	0.797975246	1	PCGP
SJNBL030721	ENSG00000134330.17	IAH1	-0.02477064	0.798133632	1	PCGP
SJNBL030721	ENSG00000132646.9	PCNA	-0.020968397	0.798259532	1	PCGP
SJNBL030721	ENSG00000069248.11	NUP133	-0.016434612	0.79843689	1	PCGP
SJNBL030721	ENSG00000177058.10	SLC38A9	0.026579021	0.798585392	1	PCGP
SJNBL030721	ENSG00000147459.16	DOCK5	0.01423151	0.798589193	1	PCGP
SJNBL030721	ENSG00000177272.8	KCNA3	-0.023831723	0.798797075	1	PCGP
SJNBL030721	ENSG00000013441.14	CLK1	0.028213998	0.798902321	1	PCGP
SJNBL030721	ENSG00000198373.11	WWP2	0.028186468	0.79897466	1	PCGP
SJNBL030721	ENSG00000134905.15	CARS2	0.020791818	0.798991851	1	PCGP
SJNBL030721	ENSG00000121858.9	TNFSF10	0.018263617	0.799058824	1	PCGP
SJNBL030721	ENSG00000255587.6	RAB44	-0.022021219	0.799293393	1	PCGP
SJNBL030721	ENSG00000144834.11	TAGLN3	-0.033700622	0.7999313	1	PCGP
SJNBL030721	ENSG00000165630.12	PRPF18	-0.033700622	0.7999313	1	PCGP
SJNBL030721	ENSG00000241878.8	PISD	-0.031161886	0.800192475	1	PCGP
SJNBL030721	ENSG00000120885.18	CLU	-0.018317396	0.800278489	1	PCGP
SJNBL030721	ENSG00000165458.12	INPPL1	-0.02670951	0.800295108	1	PCGP
SJNBL030721	ENSG00000137804.11	NUSAP1	0.031200989	0.800297862	1	PCGP
SJNBL030721	ENSG00000116005.10	PCYOX1	0.02615466	0.800469419	1	PCGP
SJNBL030721	ENSG00000183049.11	CAMK1D	-0.020326573	0.801256195	1	PCGP
SJNBL030721	ENSG00000100354.19	TNRC6B	-0.023992533	0.801327439	1	PCGP
SJNBL030721	ENSG00000198585.10	NUDT16	-0.027736101	0.801379819	1	PCGP
SJNBL030721	ENSG00000173200.11	PARP15	-0.014944018	0.801522265	1	PCGP
SJNBL030721	ENSG00000185950.8	IRS2	-0.01505163	0.80160806	1	PCGP
SJNBL030721	ENSG00000198625.11	MDM4	-0.026907837	0.801685629	1	PCGP
SJNBL030721	ENSG00000151470.11	C4orf33	0.029407321	0.801996812	1	PCGP
SJNBL030721	ENSG00000106415.11	GLCCI1	0.025699743	0.802046104	1	PCGP
SJNBL030721	ENSG00000170325.13	PRDM10	0.023881649	0.802117841	1	PCGP
SJNBL030721	ENSG00000165071.13	TMEM71	0.027442049	0.802529283	1	PCGP
SJNBL030721	ENSG00000134899.16	ERCC5	-0.020502159	0.802724583	1	PCGP
SJNBL030721	ENSG00000270181.1	BIVM-ERCC5	-0.020502159	0.802724583	1	PCGP
SJNBL030721	ENSG00000231389.6	HLA-DPA1	-0.009752023	0.802827184	1	PCGP
SJNBL030721	ENSG00000099795.5	NDUFB7	0.027199964	0.802849201	1	PCGP
SJNBL030721	ENSG00000136448.10	NMT1	-0.02431781	0.802850981	1	PCGP
SJNBL030721	ENSG00000130518.15	KIAA1683	-0.026448418	0.802883735	1	PCGP
SJNBL030721	ENSG00000148090.10	AUH	-0.034521336	0.802903113	1	PCGP
SJNBL030721	ENSG00000176994.10	SMCR8	-0.018455583	0.80309461	1	PCGP
SJNBL030721	ENSG00000197943.8	PLCG2	0.016654568	0.803122469	1	PCGP
SJNBL030721	ENSG00000141101.11	NOB1	0.025350151	0.803451829	1	PCGP
SJNBL030721	ENSG00000077157.19	PPP1R12B	0.027067336	0.80373453	1	PCGP
SJNBL030721	ENSG00000118922.15	KLF12	-0.015459724	0.80385773	1	PCGP
SJNBL030721	ENSG00000258725.1	PRC1-AS1	-0.024075135	0.803910991	1	PCGP
SJNBL030721	ENSG00000065000.14	AP3D1	-0.023238841	0.804207154	1	PCGP
SJNBL030721	ENSG00000166471.9	TMEM41B	-0.030157291	0.804328248	1	PCGP
SJNBL030721	ENSG00000233038.4	AC011899.9	0.030425452	0.804519304	1	PCGP
SJNBL030721	ENSG00000197024.7	ZNF398	-0.021974767	0.804705043	1	PCGP
SJNBL030721	ENSG00000104129.8	DNAJC17	-0.02326815	0.80471561	1	PCGP
SJNBL030721	ENSG00000175416.11	CLTB	-0.031456659	0.804745134	1	PCGP
SJNBL030721	ENSG00000182168.13	UNC5C	-0.018377409	0.804981878	1	PCGP
SJNBL030721	ENSG00000167232.12	ZNF91	-0.020415703	0.804990757	1	PCGP
SJNBL030721	ENSG00000258461.4	RP11-164J13.1	-0.019509753	0.805003554	1	PCGP
SJNBL030721	ENSG00000137700.15	SLC37A4	0.034544621	0.805085952	1	PCGP
SJNBL030721	ENSG00000116260.15	QSOX1	-0.022853897	0.805636153	1	PCGP
SJNBL030721	ENSG00000077232.15	DNAJC10	-0.026310277	0.805668562	1	PCGP
SJNBL030721	ENSG00000107929.13	LARP4B	0.020556734	0.80594925	1	PCGP
SJNBL030721	ENSG00000140650.10	PMM2	-0.025220461	0.806088293	1	PCGP
SJNBL030721	ENSG00000009790.13	TRAF3IP3	0.016005404	0.80620551	1	PCGP
SJNBL030721	ENSG00000203710.9	CR1	-0.013981407	0.806300564	1	PCGP
SJNBL030721	ENSG00000266412.4	NCOA4	0.02886614	0.806368073	1	PCGP
SJNBL030721	ENSG00000113558.17	SKP1	0.034403569	0.806508528	1	PCGP
SJNBL030721	ENSG00000084110.9	HAL	-0.027988708	0.806765026	1	PCGP
SJNBL030721	ENSG00000144791.8	LIMD1	-0.0292637	0.806833572	1	PCGP
SJNBL030721	ENSG00000023191.15	RNH1	-0.015871159	0.806876384	1	PCGP
SJNBL030721	ENSG00000108064.9	TFAM	0.021228065	0.806889827	1	PCGP
SJNBL030721	ENSG00000113088.5	GZMK	-0.027898467	0.807068553	1	PCGP
SJNBL030721	ENSG00000240535.7	CTD-2313F11.1	-0.027898467	0.807068553	1	PCGP
SJNBL030721	ENSG00000114331.11	ACAP2	0.021114774	0.807198125	1	PCGP
SJNBL030721	ENSG00000182372.6	CLN8	-0.033793799	0.807319261	1	PCGP
SJNBL030721	ENSG00000174243.8	DDX23	-0.020274046	0.80732959	1	PCGP
SJNBL030721	ENSG00000007168.11	PAFAH1B1	0.014168717	0.807394227	1	PCGP
SJNBL030721	ENSG00000212694.7	LINC01089	0.026350986	0.807491351	1	PCGP
SJNBL030721	ENSG00000109046.13	WSB1	0.022336773	0.807531462	1	PCGP
SJNBL030721	ENSG00000138496.15	PARP9	0.031456661	0.80759734	1	PCGP
SJNBL030721	ENSG00000097033.13	SH3GLB1	-0.036288663	0.807775684	1	PCGP
SJNBL030721	ENSG00000131778.16	CHD1L	-0.036288663	0.807775684	1	PCGP
SJNBL030721	ENSG00000164107.8	HAND2	-0.036288663	0.807775684	1	PCGP
SJNBL030721	ENSG00000164258.10	NDUFS4	-0.036288663	0.807775684	1	PCGP
SJNBL030721	ENSG00000254703.2	SENCR	-0.036288663	0.807775684	1	PCGP
SJNBL030721	ENSG00000104177.16	MYEF2	-0.036288663	0.807775684	1	PCGP
SJNBL030721	ENSG00000072864.11	NDE1	-0.036288663	0.807775684	1	PCGP
SJNBL030721	ENSG00000198816.5	ZNF358	-0.036288663	0.807775684	1	PCGP
SJNBL030721	ENSG00000174738.11	NR1D2	0.036288663	0.807775684	1	PCGP
SJNBL030721	ENSG00000198113.2	TOR4A	0.036288663	0.807775684	1	PCGP
SJNBL030721	ENSG00000198393.6	ZNF26	0.036288663	0.807775684	1	PCGP
SJNBL030721	ENSG00000108344.13	PSMD3	0.036288663	0.807775684	1	PCGP
SJNBL030721	ENSG00000130733.9	YIPF2	0.036288663	0.807775684	1	PCGP
SJNBL030721	ENSG00000142453.10	CARM1	0.036288663	0.807775684	1	PCGP
SJNBL030721	ENSG00000230212.5	AP000688.14	0.036288663	0.807775684	1	PCGP
SJNBL030721	ENSG00000136758.17	YME1L1	0.016395676	0.807794055	1	PCGP
SJNBL030721	ENSG00000123338.11	NCKAP1L	0.022377132	0.808370875	1	PCGP
SJNBL030721	ENSG00000070182.16	SPTB	0.014020065	0.808413438	1	PCGP
SJNBL030721	ENSG00000181035.12	SLC25A42	0.025707554	0.808548938	1	PCGP
SJNBL030721	ENSG00000092964.15	DPYSL2	0.017264033	0.808670619	1	PCGP
SJNBL030721	ENSG00000106261.15	ZKSCAN1	-0.020341059	0.808687478	1	PCGP
SJNBL030721	ENSG00000080345.16	RIF1	-0.012616273	0.809023525	1	PCGP
SJNBL030721	ENSG00000268205.1	CTC-444N24.11	0.026633309	0.809224508	1	PCGP
SJNBL030721	ENSG00000116747.11	TROVE2	0.03531462	0.809429308	1	PCGP
SJNBL030721	ENSG00000106244.11	PDAP1	-0.028829905	0.809598528	1	PCGP
SJNBL030721	ENSG00000141027.19	NCOR1	-0.028829905	0.809598528	1	PCGP
SJNBL030721	ENSG00000277791.3	PSMB3	0.021905992	0.809795704	1	PCGP
SJNBL030721	ENSG00000197622.11	CDC42SE1	-0.018540192	0.809869275	1	PCGP
SJNBL030721	ENSG00000234127.7	TRIM26	0.028584008	0.810134492	1	PCGP
SJNBL030721	ENSG00000272762.4	RP11-155D18.12	0.029658333	0.810144743	1	PCGP
SJNBL030721	ENSG00000103490.13	PYCARD	0.029658333	0.810144743	1	PCGP
SJNBL030721	ENSG00000073605.17	GSDMB	-0.028599498	0.810192936	1	PCGP
SJNBL030721	ENSG00000173744.16	AGFG1	0.016776276	0.810323928	1	PCGP
SJNBL030721	ENSG00000164483.15	SAMD3	0.032917567	0.81068428	1	PCGP
SJNBL030721	ENSG00000258830.1	RP11-123K3.4	0.032917567	0.81068428	1	PCGP
SJNBL030721	ENSG00000095380.10	NANS	-0.032917567	0.81068428	1	PCGP
SJNBL030721	ENSG00000166479.8	TMX3	-0.032917567	0.81068428	1	PCGP
SJNBL030721	ENSG00000166272.15	WBP1L	-0.021696167	0.811072494	1	PCGP
SJNBL030721	ENSG00000265678.1	RP11-1376P16.2	0.043101927	0.811274892	1	PCGP
SJNBL030721	ENSG00000121057.11	AKAP1	0.024949328	0.811355067	1	PCGP
SJNBL030721	ENSG00000169641.12	LUZP1	0.021612143	0.811533348	1	PCGP
SJNBL030721	ENSG00000134001.11	EIF2S1	0.031456604	0.811650723	1	PCGP
SJNBL030721	ENSG00000266173.4	STRADA	0.031456604	0.811650723	1	PCGP
SJNBL030721	ENSG00000112297.13	AIM1	-0.023584482	0.811808795	1	PCGP
SJNBL030721	ENSG00000148362.9	C9orf142	0.02812679	0.81191115	1	PCGP
SJNBL030721	ENSG00000230724.8	LINC01001	-0.029710624	0.812083788	1	PCGP
SJNBL030721	ENSG00000155252.13	PI4K2A	0.013372533	0.812135329	1	PCGP
SJNBL030721	ENSG00000123066.6	MED13L	0.026375221	0.812136965	1	PCGP
SJNBL030721	ENSG00000157654.16	PALM2-AKAP2	0.018033913	0.812411372	1	PCGP
SJNBL030721	ENSG00000241978.8	AKAP2	0.018033913	0.812411372	1	PCGP
SJNBL030721	ENSG00000175792.10	RUVBL1	0.026343571	0.812447374	1	PCGP
SJNBL030721	ENSG00000109814.10	UGDH	0.02675403	0.812567766	1	PCGP
SJNBL030721	ENSG00000139055.5	ERP27	0.043968961	0.812691688	1	PCGP
SJNBL030721	ENSG00000197746.12	PSAP	0.023201971	0.812774603	1	PCGP
SJNBL030721	ENSG00000132716.17	DCAF8	0.015098598	0.812870107	1	PCGP
SJNBL030721	ENSG00000126456.14	IRF3	0.015825887	0.812920061	1	PCGP
SJNBL030721	ENSG00000103489.10	XYLT1	-0.044423602	0.81299956	1	PCGP
SJNBL030721	ENSG00000197872.10	FAM49A	-0.027702464	0.813087375	1	PCGP
SJNBL030721	ENSG00000179818.12	PCBP1-AS1	-0.022807336	0.813394769	1	PCGP
SJNBL030721	ENSG00000127863.14	TNFRSF19	0.021130341	0.813420258	1	PCGP
SJNBL030721	ENSG00000112685.12	EXOC2	0.017802057	0.813784641	1	PCGP
SJNBL030721	ENSG00000070476.13	ZXDC	0.01884089	0.814127335	1	PCGP
SJNBL030721	ENSG00000164305.16	CASP3	0.022011574	0.814253834	1	PCGP
SJNBL030721	ENSG00000119535.16	CSF3R	-0.020674355	0.814364645	1	PCGP
SJNBL030721	ENSG00000104870.11	FCGRT	-0.025761611	0.814494043	1	PCGP
SJNBL030721	ENSG00000160271.13	RALGDS	-0.020015986	0.814791639	1	PCGP
SJNBL030721	ENSG00000026036.19	RTEL1-TNFRSF6B	-0.018078546	0.814882418	1	PCGP
SJNBL030721	ENSG00000258366.6	RTEL1	-0.018078546	0.814882418	1	PCGP
SJNBL030721	ENSG00000104774.11	MAN2B1	-0.025706164	0.814936899	1	PCGP
SJNBL030721	ENSG00000143772.8	ITPKB	-0.015095544	0.815266394	1	PCGP
SJNBL030721	ENSG00000132359.12	RAP1GAP2	-0.011526996	0.815507211	1	PCGP
SJNBL030721	ENSG00000108509.19	CAMTA2	-0.027012352	0.815647116	1	PCGP
SJNBL030721	ENSG00000134900.10	TPP2	-0.017367145	0.815734645	1	PCGP
SJNBL030721	ENSG00000179743.3	FLJ37453	-0.042894289	0.815740094	1	PCGP
SJNBL030721	ENSG00000134744.12	ZCCHC11	-0.042894289	0.815740094	1	PCGP
SJNBL030721	ENSG00000142864.13	SERBP1	-0.042894289	0.815740094	1	PCGP
SJNBL030721	ENSG00000180488.13	FAM73A	-0.042894289	0.815740094	1	PCGP
SJNBL030721	ENSG00000198821.9	CD247	-0.042894289	0.815740094	1	PCGP
SJNBL030721	ENSG00000162881.6	OXER1	-0.042894289	0.815740094	1	PCGP
SJNBL030721	ENSG00000198648.9	STK39	-0.042894289	0.815740094	1	PCGP
SJNBL030721	ENSG00000128683.12	GAD1	-0.042894289	0.815740094	1	PCGP
SJNBL030721	ENSG00000003393.13	ALS2	-0.042894289	0.815740094	1	PCGP
SJNBL030721	ENSG00000196981.3	WDR5B	-0.042894289	0.815740094	1	PCGP
SJNBL030721	ENSG00000164022.15	AIMP1	-0.042894289	0.815740094	1	PCGP
SJNBL030721	ENSG00000218336.6	TENM3	-0.042894289	0.815740094	1	PCGP
SJNBL030721	ENSG00000113569.14	NUP155	-0.042894289	0.815740094	1	PCGP
SJNBL030721	ENSG00000113649.10	TCERG1	-0.042894289	0.815740094	1	PCGP
SJNBL030721	ENSG00000214922.8	HLA-F-AS1	-0.042894289	0.815740094	1	PCGP
SJNBL030721	ENSG00000254936.4	AF131215.3	-0.042894289	0.815740094	1	PCGP
SJNBL030721	ENSG00000107262.15	BAG1	-0.042894289	0.815740094	1	PCGP
SJNBL030721	ENSG00000159921.13	GNE	-0.042894289	0.815740094	1	PCGP
SJNBL030721	ENSG00000160323.17	ADAMTS13	-0.042894289	0.815740094	1	PCGP
SJNBL030721	ENSG00000130559.17	CAMSAP1	-0.042894289	0.815740094	1	PCGP
SJNBL030721	ENSG00000166436.14	TRIM66	-0.042894289	0.815740094	1	PCGP
SJNBL030721	ENSG00000175536.6	LIPT2	-0.042894289	0.815740094	1	PCGP
SJNBL030721	ENSG00000149582.14	TMEM25	-0.042894289	0.815740094	1	PCGP
SJNBL030721	ENSG00000110400.9	PVRL1	-0.042894289	0.815740094	1	PCGP
SJNBL030721	ENSG00000166086.11	JAM3	-0.042894289	0.815740094	1	PCGP
SJNBL030721	ENSG00000135404.10	CD63	-0.042894289	0.815740094	1	PCGP
SJNBL030721	ENSG00000167272.9	POP5	-0.042894289	0.815740094	1	PCGP
SJNBL030721	ENSG00000280328.1	RP11-972P1.7	-0.042894289	0.815740094	1	PCGP
SJNBL030721	ENSG00000212293.1	SNORA16	-0.042894289	0.815740094	1	PCGP
SJNBL030721	ENSG00000157227.11	MMP14	-0.042894289	0.815740094	1	PCGP
SJNBL030721	ENSG00000259116.1	RP11-973N13.4	-0.042894289	0.815740094	1	PCGP
SJNBL030721	ENSG00000259993.1	RP11-261B23.1	-0.042894289	0.815740094	1	PCGP
SJNBL030721	ENSG00000103037.10	SETD6	-0.042894289	0.815740094	1	PCGP
SJNBL030721	ENSG00000263219.1	RYKP1	-0.042894289	0.815740094	1	PCGP
SJNBL030721	ENSG00000182557.6	SPNS3	-0.042894289	0.815740094	1	PCGP
SJNBL030721	ENSG00000197632.7	SERPINB2	-0.042894289	0.815740094	1	PCGP
SJNBL030721	ENSG00000090971.4	NAT14	-0.042894289	0.815740094	1	PCGP
SJNBL030721	ENSG00000196724.11	ZNF418	-0.042894289	0.815740094	1	PCGP
SJNBL030721	ENSG00000149474.12	CSRP2BP	-0.042894289	0.815740094	1	PCGP
SJNBL030721	ENSG00000159055.3	MIS18A	-0.042894289	0.815740094	1	PCGP
SJNBL030721	ENSG00000184441.4	AP001062.7	-0.042894289	0.815740094	1	PCGP
SJNBL030721	ENSG00000054611.12	TBC1D22A	-0.042894289	0.815740094	1	PCGP
SJNBL030721	ENSG00000213279.2	RP1-29C18.9	-0.042894289	0.815740094	1	PCGP
SJNBL030721	ENSG00000237938.4	RP11-288I21.1	0.042894289	0.815740094	1	PCGP
SJNBL030721	ENSG00000054116.10	TRAPPC3	0.042894289	0.815740094	1	PCGP
SJNBL030721	ENSG00000215883.8	CYB5RL	0.042894289	0.815740094	1	PCGP
SJNBL030721	ENSG00000256407.1	RP11-446E24.4	0.042894289	0.815740094	1	PCGP
SJNBL030721	ENSG00000272645.2	RP11-504P24.8	0.042894289	0.815740094	1	PCGP
SJNBL030721	ENSG00000143753.11	DEGS1	0.042894289	0.815740094	1	PCGP
SJNBL030721	ENSG00000223519.6	KIF28P	0.042894289	0.815740094	1	PCGP
SJNBL030721	ENSG00000118965.13	WDR35	0.042894289	0.815740094	1	PCGP
SJNBL030721	ENSG00000261338.2	RP11-378A13.1	0.042894289	0.815740094	1	PCGP
SJNBL030721	ENSG00000151576.9	QTRTD1	0.042894289	0.815740094	1	PCGP
SJNBL030721	ENSG00000243544.3	RN7SL172P	0.042894289	0.815740094	1	PCGP
SJNBL030721	ENSG00000230732.4	AC127904.2	0.042894289	0.815740094	1	PCGP
SJNBL030721	ENSG00000155275.17	TRMT44	0.042894289	0.815740094	1	PCGP
SJNBL030721	ENSG00000109606.11	DHX15	0.042894289	0.815740094	1	PCGP
SJNBL030721	ENSG00000137266.13	SLC22A23	0.042894289	0.815740094	1	PCGP
SJNBL030721	ENSG00000123552.16	USP45	0.042894289	0.815740094	1	PCGP
SJNBL030721	ENSG00000168438.13	CDC40	0.042894289	0.815740094	1	PCGP
SJNBL030721	ENSG00000112425.12	EPM2A	0.042894289	0.815740094	1	PCGP
SJNBL030721	ENSG00000126522.15	ASL	0.042894289	0.815740094	1	PCGP
SJNBL030721	ENSG00000153956.14	CACNA2D1	0.042894289	0.815740094	1	PCGP
SJNBL030721	ENSG00000158467.15	AHCYL2	0.042894289	0.815740094	1	PCGP
SJNBL030721	ENSG00000189233.10	NUGGC	0.042894289	0.815740094	1	PCGP
SJNBL030721	ENSG00000169122.10	FAM110B	0.042894289	0.815740094	1	PCGP
SJNBL030721	ENSG00000261678.2	SCRT1	0.042894289	0.815740094	1	PCGP
SJNBL030721	ENSG00000155158.19	TTC39B	0.042894289	0.815740094	1	PCGP
SJNBL030721	ENSG00000107021.14	TBC1D13	0.042894289	0.815740094	1	PCGP
SJNBL030721	ENSG00000108187.14	PBLD	0.042894289	0.815740094	1	PCGP
SJNBL030721	ENSG00000151116.15	UEVLD	0.042894289	0.815740094	1	PCGP
SJNBL030721	ENSG00000135362.12	PRR5L	0.042894289	0.815740094	1	PCGP
SJNBL030721	ENSG00000139180.9	NDUFA9	0.042894289	0.815740094	1	PCGP
SJNBL030721	ENSG00000005175.8	RPAP3	0.042894289	0.815740094	1	PCGP
SJNBL030721	ENSG00000280088.1	RP11-135F9.3	0.042894289	0.815740094	1	PCGP
SJNBL030721	ENSG00000174600.12	CMKLR1	0.042894289	0.815740094	1	PCGP
SJNBL030721	ENSG00000088992.16	TESC	0.042894289	0.815740094	1	PCGP
SJNBL030721	ENSG00000157895.10	C12orf43	0.042894289	0.815740094	1	PCGP
SJNBL030721	ENSG00000165480.14	SKA3	0.042894289	0.815740094	1	PCGP
SJNBL030721	ENSG00000258757.1	RP11-841O20.2	0.042894289	0.815740094	1	PCGP
SJNBL030721	ENSG00000139998.13	RAB15	0.042894289	0.815740094	1	PCGP
SJNBL030721	ENSG00000259986.1	RP11-382A20.4	0.042894289	0.815740094	1	PCGP
SJNBL030721	ENSG00000005189.18	AC004381.6	0.042894289	0.815740094	1	PCGP
SJNBL030721	ENSG00000264429.1	MIR3183	0.042894289	0.815740094	1	PCGP
SJNBL030721	ENSG00000279332.1	RP11-799B12.1	0.042894289	0.815740094	1	PCGP
SJNBL030721	ENSG00000101544.7	ADNP2	0.042894289	0.815740094	1	PCGP
SJNBL030721	ENSG00000267980.1	AC007292.6	0.042894289	0.815740094	1	PCGP
SJNBL030721	ENSG00000105185.10	PDCD5	0.042894289	0.815740094	1	PCGP
SJNBL030721	ENSG00000083814.11	ZNF671	0.042894289	0.815740094	1	PCGP
SJNBL030721	ENSG00000130584.9	ZBTB46	0.042894289	0.815740094	1	PCGP
SJNBL030721	ENSG00000185838.12	GNB1L	0.042894289	0.815740094	1	PCGP
SJNBL030721	ENSG00000099999.13	RNF215	0.042894289	0.815740094	1	PCGP
SJNBL030721	ENSG00000187860.9	CCDC157	0.042894289	0.815740094	1	PCGP
SJNBL030721	ENSG00000280080.1	U51561.1	0.042894289	0.815740094	1	PCGP
SJNBL030721	ENSG00000167106.10	FAM102A	0.027618647	0.815849148	1	PCGP
SJNBL030721	ENSG00000083535.14	PIBF1	-0.036928761	0.815931764	1	PCGP
SJNBL030721	ENSG00000111325.15	OGFOD2	-0.049135468	0.816163484	1	PCGP
SJNBL030721	ENSG00000132821.10	VSTM2L	-0.029865979	0.816366561	1	PCGP
SJNBL030721	ENSG00000065413.15	ANKRD44	-0.023584631	0.816575938	1	PCGP
SJNBL030721	ENSG00000178127.11	NDUFV2	0.022461532	0.816584124	1	PCGP
SJNBL030721	ENSG00000063322.12	MED29	0.025559536	0.816859635	1	PCGP
SJNBL030721	ENSG00000142330.18	CAPN10	0.021943886	0.816876426	1	PCGP
SJNBL030721	ENSG00000232295.6	RP11-154D6.1	-0.022631565	0.816941543	1	PCGP
SJNBL030721	ENSG00000171720.8	HDAC3	0.030443192	0.817011003	1	PCGP
SJNBL030721	ENSG00000134809.7	TIMM10	0.030443192	0.817011003	1	PCGP
SJNBL030721	ENSG00000177576.9	C18orf32	0.030443192	0.817011003	1	PCGP
SJNBL030721	ENSG00000215472.8	RPL17-C18orf32	0.030443192	0.817011003	1	PCGP
SJNBL030721	ENSG00000108175.15	ZMIZ1	0.020324039	0.817015564	1	PCGP
SJNBL030721	ENSG00000076928.16	ARHGEF1	0.037939593	0.817207971	1	PCGP
SJNBL030721	ENSG00000175087.8	PDIK1L	0.047070369	0.81739651	1	PCGP
SJNBL030721	ENSG00000103404.13	USP31	-0.041515969	0.817468757	1	PCGP
SJNBL030721	ENSG00000175573.6	C11orf68	0.024313133	0.817661669	1	PCGP
SJNBL030721	ENSG00000075539.12	FRYL	0.020100122	0.817871336	1	PCGP
SJNBL030721	ENSG00000114013.14	CD86	0.031456381	0.817872272	1	PCGP
SJNBL030721	ENSG00000249592.4	RP11-440L14.1	0.031456381	0.817872272	1	PCGP
SJNBL030721	ENSG00000163041.8	H3F3A	-0.031456381	0.817872272	1	PCGP
SJNBL030721	ENSG00000145725.18	PPIP5K2	-0.031456381	0.817872272	1	PCGP
SJNBL030721	ENSG00000125810.9	CD93	-0.015912042	0.818189154	1	PCGP
SJNBL030721	ENSG00000125386.13	FAM193A	0.029113129	0.818349419	1	PCGP
SJNBL030721	ENSG00000120733.12	KDM3B	0.014871566	0.818374362	1	PCGP
SJNBL030721	ENSG00000156976.13	EIF4A2	-0.028684119	0.818471369	1	PCGP
SJNBL030721	ENSG00000164897.11	TMUB1	-0.04278561	0.818473674	1	PCGP
SJNBL030721	ENSG00000244754.7	N4BP2L2	0.03234681	0.818523081	1	PCGP
SJNBL030721	ENSG00000146063.17	TRIM41	-0.044292157	0.818576745	1	PCGP
SJNBL030721	ENSG00000278156.1	TSC22D1-AS1	-0.027602262	0.818763194	1	PCGP
SJNBL030721	ENSG00000115307.15	AUP1	0.033699497	0.818831151	1	PCGP
SJNBL030721	ENSG00000243056.1	EIF4EBP3	0.033699497	0.818831151	1	PCGP
SJNBL030721	ENSG00000254996.4	ANKHD1-EIF4EBP3	0.033699497	0.818831151	1	PCGP
SJNBL030721	ENSG00000146707.13	POMZP3	0.033699497	0.818831151	1	PCGP
SJNBL030721	ENSG00000205485.12	AC004980.7	0.033699497	0.818831151	1	PCGP
SJNBL030721	ENSG00000140548.8	ZNF710	0.033699497	0.818831151	1	PCGP
SJNBL030721	ENSG00000051128.17	HOMER3	0.033699497	0.818831151	1	PCGP
SJNBL030721	ENSG00000142197.11	DOPEY2	0.033699497	0.818831151	1	PCGP
SJNBL030721	ENSG00000149311.16	ATM	-0.01524165	0.818915084	1	PCGP
SJNBL030721	ENSG00000069493.13	CLEC2D	-0.015850842	0.818942459	1	PCGP
SJNBL030721	ENSG00000101191.15	DIDO1	-0.019831847	0.819159851	1	PCGP
SJNBL030721	ENSG00000101126.14	ADNP	-0.025699422	0.81936807	1	PCGP
SJNBL030721	ENSG00000127586.15	CHTF18	-0.031847903	0.819538071	1	PCGP
SJNBL030721	ENSG00000103126.13	AXIN1	0.011769763	0.819903636	1	PCGP
SJNBL030721	ENSG00000184470.18	TXNRD2	-0.022732219	0.819940452	1	PCGP
SJNBL030721	ENSG00000171853.14	TRAPPC12	0.019424604	0.8203935	1	PCGP
SJNBL030721	ENSG00000174485.13	DENND4A	0.029129559	0.820459218	1	PCGP
SJNBL030721	ENSG00000164821.4	DEFA4	-0.029129559	0.820459218	1	PCGP
SJNBL030721	ENSG00000139970.15	RTN1	-0.029129559	0.820459218	1	PCGP
SJNBL030721	ENSG00000180448.9	HMHA1	0.027471178	0.820684108	1	PCGP
SJNBL030721	ENSG00000211698.2	TRGV4	-0.022517957	0.82076769	1	PCGP
SJNBL030721	ENSG00000160298.16	C21orf58	-0.022459914	0.82098638	1	PCGP
SJNBL030721	ENSG00000204516.8	MICB	-0.025348077	0.821086855	1	PCGP
SJNBL030721	ENSG00000169018.5	FEM1B	0.038843181	0.821445046	1	PCGP
SJNBL030721	ENSG00000104093.12	DMXL2	-0.013318177	0.821741766	1	PCGP
SJNBL030721	ENSG00000135077.7	HAVCR2	0.016270381	0.821945232	1	PCGP
SJNBL030721	ENSG00000079950.12	STX7	0.011793021	0.821967412	1	PCGP
SJNBL030721	ENSG00000104517.11	UBR5	-0.029493126	0.822075062	1	PCGP
SJNBL030721	ENSG00000109062.8	SLC9A3R1	-0.029493126	0.822075062	1	PCGP
SJNBL030721	ENSG00000198780.10	FAM169A	-0.027968384	0.822160643	1	PCGP
SJNBL030721	ENSG00000130653.14	PNPLA7	0.039188993	0.822185037	1	PCGP
SJNBL030721	ENSG00000265972.4	TXNIP	-0.016724168	0.822288272	1	PCGP
SJNBL030721	ENSG00000156052.9	GNAQ	-0.014090496	0.822319073	1	PCGP
SJNBL030721	ENSG00000137409.17	MTCH1	0.02718674	0.822936752	1	PCGP
SJNBL030721	ENSG00000163635.16	ATXN7	0.027413343	0.82300881	1	PCGP
SJNBL030721	ENSG00000177575.11	CD163	-0.017657623	0.823017258	1	PCGP
SJNBL030721	ENSG00000088053.10	GP6	0.042864816	0.823059717	1	PCGP
SJNBL030721	ENSG00000136718.8	IMP4	0.029117463	0.82316189	1	PCGP
SJNBL030721	ENSG00000132205.9	EMILIN2	-0.019214543	0.823250184	1	PCGP
SJNBL030721	ENSG00000138639.16	ARHGAP24	-0.015018773	0.823410913	1	PCGP
SJNBL030721	ENSG00000109805.8	NCAPG	-0.020931016	0.823708927	1	PCGP
SJNBL030721	ENSG00000176014.11	TUBB6	0.02731973	0.823828816	1	PCGP
SJNBL030721	ENSG00000275719.1	CTB-147N14.6	0.023887423	0.823830986	1	PCGP
SJNBL030721	ENSG00000051108.13	HERPUD1	-0.015268997	0.823919865	1	PCGP
SJNBL030721	ENSG00000145868.15	FBXO38	-0.021661982	0.823963264	1	PCGP
SJNBL030721	ENSG00000141030.11	COPS3	-0.023907752	0.824105785	1	PCGP
SJNBL030721	ENSG00000146540.13	C7orf50	-0.026330724	0.824368396	1	PCGP
SJNBL030721	ENSG00000109132.6	PHOX2B	0.028387942	0.824374077	1	PCGP
SJNBL030721	ENSG00000064393.14	HIPK2	-0.015065384	0.824389501	1	PCGP
SJNBL030721	ENSG00000153914.14	SREK1	-0.01672964	0.824526227	1	PCGP
SJNBL030721	ENSG00000078070.10	MCCC1	0.03011957	0.82453264	1	PCGP
SJNBL030721	ENSG00000204209.9	DAXX	-0.03011957	0.82453264	1	PCGP
SJNBL030721	ENSG00000233665.7	RP11-523O18.5	0.03011957	0.82453264	1	PCGP
SJNBL030721	ENSG00000128228.4	SDF2L1	-0.03011957	0.82453264	1	PCGP
SJNBL030721	ENSG00000105738.9	SIPA1L3	-0.029944151	0.8249215	1	PCGP
SJNBL030721	ENSG00000011422.10	PLAUR	0.022805377	0.824929817	1	PCGP
SJNBL030721	ENSG00000164916.10	FOXK1	-0.033762938	0.825117402	1	PCGP
SJNBL030721	ENSG00000100445.15	SDR39U1	-0.01888079	0.825148151	1	PCGP
SJNBL030721	ENSG00000172568.4	FNDC9	-0.022795056	0.825265383	1	PCGP
SJNBL030721	ENSG00000198901.12	PRC1	-0.019011991	0.82541497	1	PCGP
SJNBL030721	ENSG00000181222.13	POLR2A	0.021202945	0.8254487	1	PCGP
SJNBL030721	ENSG00000099326.7	MZF1	0.024158986	0.825535166	1	PCGP
SJNBL030721	ENSG00000164649.18	CDCA7L	0.017649483	0.825873853	1	PCGP
SJNBL030721	ENSG00000115526.9	CHST10	-0.040516238	0.825954751	1	PCGP
SJNBL030721	ENSG00000033178.11	UBA6	-0.016433499	0.82600375	1	PCGP
SJNBL030721	ENSG00000149269.8	PAK1	-0.028135023	0.826217118	1	PCGP
SJNBL030721	ENSG00000112343.10	TRIM38	0.028135023	0.826217118	1	PCGP
SJNBL030721	ENSG00000109111.13	SUPT6H	0.017064146	0.826502774	1	PCGP
SJNBL030721	ENSG00000011600.10	TYROBP	-0.020212377	0.826565167	1	PCGP
SJNBL030721	ENSG00000107742.11	SPOCK2	0.018729814	0.826616174	1	PCGP
SJNBL030721	ENSG00000100483.12	VCPKMT	-0.023844429	0.826663478	1	PCGP
SJNBL030721	ENSG00000158825.5	CDA	-0.028600646	0.826866757	1	PCGP
SJNBL030721	ENSG00000229117.7	RPL41	0.028600646	0.826866757	1	PCGP
SJNBL030721	ENSG00000089639.9	GMIP	0.035098911	0.826907741	1	PCGP
SJNBL030721	ENSG00000125843.9	AP5S1	0.044620984	0.827003185	1	PCGP
SJNBL030721	ENSG00000136874.9	STX17	0.0236009	0.827355771	1	PCGP
SJNBL030721	ENSG00000105290.10	APLP1	-0.019476306	0.827460912	1	PCGP
SJNBL030721	ENSG00000181631.6	P2RY13	-0.019874366	0.827527124	1	PCGP
SJNBL030721	ENSG00000105993.13	DNAJB6	0.020741406	0.82753401	1	PCGP
SJNBL030721	ENSG00000114354.11	TFG	0.043129108	0.827577087	1	PCGP
SJNBL030721	ENSG00000106245.8	BUD31	0.020733084	0.827663565	1	PCGP
SJNBL030721	ENSG00000003400.13	CASP10	-0.015732286	0.827808813	1	PCGP
SJNBL030721	ENSG00000118900.13	UBN1	0.018746353	0.827809786	1	PCGP
SJNBL030721	ENSG00000172020.11	GAP43	0.026673874	0.828099054	1	PCGP
SJNBL030721	ENSG00000197958.11	RPL12	-0.019284192	0.828193395	1	PCGP
SJNBL030721	ENSG00000230989.5	HSBP1	0.019744093	0.828320466	1	PCGP
SJNBL030721	ENSG00000148288.10	GBGT1	-0.037290592	0.828359055	1	PCGP
SJNBL030721	ENSG00000137812.18	CASC5	0.014145527	0.828502577	1	PCGP
SJNBL030721	ENSG00000132002.6	DNAJB1	-0.017206608	0.828650972	1	PCGP
SJNBL030721	ENSG00000170802.14	FOXN2	0.031455635	0.828665241	1	PCGP
SJNBL030721	ENSG00000085788.12	DDHD2	0.031455635	0.828665241	1	PCGP
SJNBL030721	ENSG00000256937.1	KRT17P8	0.031455635	0.828665241	1	PCGP
SJNBL030721	ENSG00000136631.11	VPS45	-0.031455635	0.828665241	1	PCGP
SJNBL030721	ENSG00000163154.5	TNFAIP8L2	-0.031455635	0.828665241	1	PCGP
SJNBL030721	ENSG00000003147.16	ICA1	-0.031455635	0.828665241	1	PCGP
SJNBL030721	ENSG00000196152.9	ZNF79	-0.031455635	0.828665241	1	PCGP
SJNBL030721	ENSG00000154001.12	PPP2R5E	0.02185562	0.828731475	1	PCGP
SJNBL030721	ENSG00000118418.13	HMGN3	-0.035675368	0.828858675	1	PCGP
SJNBL030721	ENSG00000259589.2	RP11-317G6.1	-0.02718692	0.828903083	1	PCGP
SJNBL030721	ENSG00000241106.5	HLA-DOB	0.019719341	0.829073617	1	PCGP
SJNBL030721	ENSG00000198576.3	ARC	-0.025359581	0.829176556	1	PCGP
SJNBL030721	ENSG00000165526.7	RPUSD4	0.01893688	0.829810497	1	PCGP
SJNBL030721	ENSG00000139218.16	SCAF11	-0.063487603	0.829900153	1	PCGP
SJNBL030721	ENSG00000089063.13	TMEM230	-0.021530926	0.82994242	1	PCGP
SJNBL030721	ENSG00000099250.16	NRP1	-0.018845659	0.830200595	1	PCGP
SJNBL030721	ENSG00000141219.14	C17orf80	0.018335493	0.830201834	1	PCGP
SJNBL030721	ENSG00000169871.11	TRIM56	0.031162712	0.83043763	1	PCGP
SJNBL030721	ENSG00000198146.4	ZNF770	0.017419626	0.83044141	1	PCGP
SJNBL030721	ENSG00000089159.14	PXN	-0.015645231	0.830513652	1	PCGP
SJNBL030721	ENSG00000163166.12	IWS1	0.021841255	0.830546115	1	PCGP
SJNBL030721	ENSG00000162368.12	CMPK1	-0.028891899	0.830721589	1	PCGP
SJNBL030721	ENSG00000154451.13	GBP5	0.028891899	0.830721589	1	PCGP
SJNBL030721	ENSG00000121964.13	GTDC1	-0.028891899	0.830721589	1	PCGP
SJNBL030721	ENSG00000101166.14	SLMO2	0.028891899	0.830721589	1	PCGP
SJNBL030721	ENSG00000057019.14	DCBLD2	-0.02136175	0.830795627	1	PCGP
SJNBL030721	ENSG00000148690.11	FRA10AC1	-0.018676378	0.830875479	1	PCGP
SJNBL030721	ENSG00000131127.12	ZNF141	0.017279751	0.831181764	1	PCGP
SJNBL030721	ENSG00000065135.8	GNAI3	0.021141086	0.831311297	1	PCGP
SJNBL030721	ENSG00000136783.9	NIPSNAP3A	0.022463748	0.831401766	1	PCGP
SJNBL030721	ENSG00000073584.17	SMARCE1	-0.027760669	0.831407458	1	PCGP
SJNBL030721	ENSG00000048471.12	SNX29	-0.041183422	0.831539095	1	PCGP
SJNBL030721	ENSG00000048405.8	ZNF800	0.019833429	0.83159696	1	PCGP
SJNBL030721	ENSG00000138802.10	SEC24B	-0.022400404	0.831773021	1	PCGP
SJNBL030721	ENSG00000084090.12	STARD7	-0.014802034	0.831850194	1	PCGP
SJNBL030721	ENSG00000114166.7	KAT2B	0.026673971	0.831876848	1	PCGP
SJNBL030721	ENSG00000074416.12	MGLL	-0.035339659	0.832240951	1	PCGP
SJNBL030721	ENSG00000266714.5	MYO15B	-0.008684271	0.83247198	1	PCGP
SJNBL030721	ENSG00000198018.6	ENTPD7	0.027372206	0.832572261	1	PCGP
SJNBL030721	ENSG00000151148.12	UBE3B	0.018264152	0.83265085	1	PCGP
SJNBL030721	ENSG00000100092.19	SH3BP1	-0.021284564	0.832713782	1	PCGP
SJNBL030721	ENSG00000235750.8	KIAA0040	-0.016782051	0.8328457	1	PCGP
SJNBL030721	ENSG00000183111.10	ARHGEF37	-0.022130218	0.832872142	1	PCGP
SJNBL030721	ENSG00000121210.14	KIAA0922	0.025899516	0.832996268	1	PCGP
SJNBL030721	ENSG00000100490.8	CDKL1	0.016900949	0.833063645	1	PCGP
SJNBL030721	ENSG00000141480.16	ARRB2	-0.018827305	0.83333418	1	PCGP
SJNBL030721	ENSG00000179914.4	ITLN1	0.03728412	0.833490324	1	PCGP
SJNBL030721	ENSG00000165476.11	REEP3	0.044705576	0.833791073	1	PCGP
SJNBL030721	ENSG00000182022.16	CHST15	-0.017159101	0.834002033	1	PCGP
SJNBL030721	ENSG00000105968.17	H2AFV	-0.014518253	0.83414391	1	PCGP
SJNBL030721	ENSG00000163374.18	YY1AP1	0.019650688	0.834377486	1	PCGP
SJNBL030721	ENSG00000167984.15	NLRC3	0.021572827	0.834872341	1	PCGP
SJNBL030721	ENSG00000042493.14	CAPG	0.018561741	0.835075447	1	PCGP
SJNBL030721	ENSG00000213977.6	TAX1BP3	-0.023795923	0.836016941	1	PCGP
SJNBL030721	ENSG00000133943.19	C14orf159	0.021272934	0.836017473	1	PCGP
SJNBL030721	ENSG00000107957.15	SH3PXD2A	0.012602272	0.836068025	1	PCGP
SJNBL030721	ENSG00000181450.16	ZNF678	0.03629306	0.836151381	1	PCGP
SJNBL030721	ENSG00000173960.11	UBXN2A	-0.03629306	0.836151381	1	PCGP
SJNBL030721	ENSG00000173349.5	SFT2D3	0.03629306	0.836151381	1	PCGP
SJNBL030721	ENSG00000138433.14	CIR1	0.03629306	0.836151381	1	PCGP
SJNBL030721	ENSG00000163497.2	FEV	-0.03629306	0.836151381	1	PCGP
SJNBL030721	ENSG00000251485.1	AC068134.10	-0.03629306	0.836151381	1	PCGP
SJNBL030721	ENSG00000170142.10	UBE2E1	-0.03629306	0.836151381	1	PCGP
SJNBL030721	ENSG00000243398.3	RN7SL141P	-0.03629306	0.836151381	1	PCGP
SJNBL030721	ENSG00000157869.13	RAB28	-0.03629306	0.836151381	1	PCGP
SJNBL030721	ENSG00000270228.1	RP11-453E17.3	0.03629306	0.836151381	1	PCGP
SJNBL030721	ENSG00000273389.1	RP13-514E23.2	-0.03629306	0.836151381	1	PCGP
SJNBL030721	ENSG00000109270.11	LAMTOR3	0.03629306	0.836151381	1	PCGP
SJNBL030721	ENSG00000073578.15	SDHA	-0.03629306	0.836151381	1	PCGP
SJNBL030721	ENSG00000079215.12	SLC1A3	-0.03629306	0.836151381	1	PCGP
SJNBL030721	ENSG00000245556.2	SCAMP1-AS1	0.03629306	0.836151381	1	PCGP
SJNBL030721	ENSG00000250159.5	RP11-381K20.2	0.03629306	0.836151381	1	PCGP
SJNBL030721	ENSG00000137274.11	BPHL	-0.03629306	0.836151381	1	PCGP
SJNBL030721	ENSG00000228170.1	RP1-40E16.11	-0.03629306	0.836151381	1	PCGP
SJNBL030721	ENSG00000219881.1	GAPDHP42	0.03629306	0.836151381	1	PCGP
SJNBL030721	ENSG00000235920.1	AC073109.2	0.03629306	0.836151381	1	PCGP
SJNBL030721	ENSG00000196456.7	ZNF775	-0.03629306	0.836151381	1	PCGP
SJNBL030721	ENSG00000269918.1	AF131215.9	0.03629306	0.836151381	1	PCGP
SJNBL030721	ENSG00000253106.1	RP11-158K1.3	-0.03629306	0.836151381	1	PCGP
SJNBL030721	ENSG00000250571.5	GLI4	0.03629306	0.836151381	1	PCGP
SJNBL030721	ENSG00000160972.8	PPP1R16A	0.03629306	0.836151381	1	PCGP
SJNBL030721	ENSG00000147852.14	VLDLR	0.03629306	0.836151381	1	PCGP
SJNBL030721	ENSG00000236404.7	VLDLR-AS1	0.03629306	0.836151381	1	PCGP
SJNBL030721	ENSG00000274527.3	KDM4C	-0.03629306	0.836151381	1	PCGP
SJNBL030721	ENSG00000106692.12	FKTN	0.03629306	0.836151381	1	PCGP
SJNBL030721	ENSG00000134453.14	RBM17	0.03629306	0.836151381	1	PCGP
SJNBL030721	ENSG00000183621.14	ZNF438	-0.03629306	0.836151381	1	PCGP
SJNBL030721	ENSG00000265018.5	CTGLF12P	-0.03629306	0.836151381	1	PCGP
SJNBL030721	ENSG00000122952.15	ZWINT	-0.03629306	0.836151381	1	PCGP
SJNBL030721	ENSG00000107819.12	SFXN3	-0.03629306	0.836151381	1	PCGP
SJNBL030721	ENSG00000273599.1	RP11-59C5.3	-0.03629306	0.836151381	1	PCGP
SJNBL030721	ENSG00000279672.1	CMB9-55F22.1	-0.03629306	0.836151381	1	PCGP
SJNBL030721	ENSG00000246250.2	RP11-613D13.5	-0.03629306	0.836151381	1	PCGP
SJNBL030721	ENSG00000166801.14	FAM111A	-0.03629306	0.836151381	1	PCGP
SJNBL030721	ENSG00000182796.11	TMEM198B	0.03629306	0.836151381	1	PCGP
SJNBL030721	ENSG00000133103.15	COG6	0.03629306	0.836151381	1	PCGP
SJNBL030721	ENSG00000151287.15	TEX30	-0.03629306	0.836151381	1	PCGP
SJNBL030721	ENSG00000139832.4	RAB20	0.03629306	0.836151381	1	PCGP
SJNBL030721	ENSG00000165533.17	TTC8	0.03629306	0.836151381	1	PCGP
SJNBL030721	ENSG00000069869.14	NEDD4	-0.03629306	0.836151381	1	PCGP
SJNBL030721	ENSG00000035664.10	DAPK2	0.03629306	0.836151381	1	PCGP
SJNBL030721	ENSG00000217930.6	PAM16	-0.03629306	0.836151381	1	PCGP
SJNBL030721	ENSG00000258839.2	MC1R	0.03629306	0.836151381	1	PCGP
SJNBL030721	ENSG00000259006.1	RP11-566K11.4	0.03629306	0.836151381	1	PCGP
SJNBL030721	ENSG00000198920.8	KIAA0753	-0.03629306	0.836151381	1	PCGP
SJNBL030721	ENSG00000178971.12	CTC1	0.03629306	0.836151381	1	PCGP
SJNBL030721	ENSG00000185829.14	ARL17A	0.03629306	0.836151381	1	PCGP
SJNBL030721	ENSG00000150477.13	KIAA1328	-0.03629306	0.836151381	1	PCGP
SJNBL030721	ENSG00000101751.9	POLI	0.03629306	0.836151381	1	PCGP
SJNBL030721	ENSG00000221887.5	HMSD	-0.03629306	0.836151381	1	PCGP
SJNBL030721	ENSG00000119559.14	C19orf25	-0.03629306	0.836151381	1	PCGP
SJNBL030721	ENSG00000130544.10	ZNF557	0.03629306	0.836151381	1	PCGP
SJNBL030721	ENSG00000160229.10	ZNF66	-0.03629306	0.836151381	1	PCGP
SJNBL030721	ENSG00000120784.14	ZFP30	0.03629306	0.836151381	1	PCGP
SJNBL030721	ENSG00000022556.14	NLRP2	0.03629306	0.836151381	1	PCGP
SJNBL030721	ENSG00000185252.16	ZNF74	-0.03629306	0.836151381	1	PCGP
SJNBL030721	ENSG00000205702.9	CYP2D7	0.03629306	0.836151381	1	PCGP
SJNBL030721	ENSG00000271119.1	CTD-2012J19.3	0.03629306	0.83615148	1	PCGP
SJNBL030721	ENSG00000153201.14	RANBP2	-0.023667456	0.836201313	1	PCGP
SJNBL030721	ENSG00000148798.8	INA	0.021655667	0.83622818	1	PCGP
SJNBL030721	ENSG00000011523.12	CEP68	0.018750223	0.836305248	1	PCGP
SJNBL030721	ENSG00000164830.16	OXR1	0.027760524	0.836487598	1	PCGP
SJNBL030721	ENSG00000172716.15	SLFN11	0.027760524	0.836487598	1	PCGP
SJNBL030721	ENSG00000125877.11	ITPA	0.027760524	0.836487598	1	PCGP
SJNBL030721	ENSG00000103202.11	NME4	-0.017723101	0.836884075	1	PCGP
SJNBL030721	ENSG00000126883.15	NUP214	-0.016027471	0.83699068	1	PCGP
SJNBL030721	ENSG00000054654.14	SYNE2	-0.014012638	0.837054417	1	PCGP
SJNBL030721	ENSG00000154358.18	OBSCN	-0.016067523	0.837154936	1	PCGP
SJNBL030721	ENSG00000116679.14	IVNS1ABP	-0.016590245	0.837158332	1	PCGP
SJNBL030721	ENSG00000198743.5	SLC5A3	-0.035450217	0.837271229	1	PCGP
SJNBL030721	ENSG00000188206.6	HNRNPU-AS1	0.01595607	0.837437231	1	PCGP
SJNBL030721	ENSG00000262246.4	CORO7	-0.020846469	0.837446347	1	PCGP
SJNBL030721	ENSG00000132680.9	KIAA0907	0.0294923	0.837472343	1	PCGP
SJNBL030721	ENSG00000163001.10	CFAP36	-0.0294923	0.837472343	1	PCGP
SJNBL030721	ENSG00000204822.6	MRPL53	0.0294923	0.837472343	1	PCGP
SJNBL030721	ENSG00000132394.9	EEFSEC	-0.0294923	0.837472343	1	PCGP
SJNBL030721	ENSG00000076554.14	TPD52	-0.0294923	0.837472343	1	PCGP
SJNBL030721	ENSG00000254512.1	RP11-472I20.2	0.0294923	0.837472343	1	PCGP
SJNBL030721	ENSG00000103415.10	HMOX2	-0.0294923	0.837472343	1	PCGP
SJNBL030721	ENSG00000088970.14	KIZ	0.0294923	0.837472343	1	PCGP
SJNBL030721	ENSG00000091157.12	WDR7	-0.023245052	0.837715156	1	PCGP
SJNBL030721	ENSG00000100605.15	ITPK1	-0.013416438	0.837789034	1	PCGP
SJNBL030721	ENSG00000146414.14	SHPRH	0.015931717	0.837806569	1	PCGP
SJNBL030721	ENSG00000148158.15	SNX30	0.011809139	0.837885641	1	PCGP
SJNBL030721	ENSG00000160214.11	RRP1	0.02322306	0.837965464	1	PCGP
SJNBL030721	ENSG00000153064.10	BANK1	-0.014599635	0.838003303	1	PCGP
SJNBL030721	ENSG00000158710.13	TAGLN2	0.018858087	0.838088471	1	PCGP
SJNBL030721	ENSG00000071894.13	CPSF1	-0.025892357	0.838468048	1	PCGP
SJNBL030721	ENSG00000069424.13	KCNAB2	-0.015661855	0.838705946	1	PCGP
SJNBL030721	ENSG00000079246.14	XRCC5	0.01694746	0.838736354	1	PCGP
SJNBL030721	ENSG00000258941.3	RP11-407N17.3	0.022079906	0.839033737	1	PCGP
SJNBL030721	ENSG00000129071.8	MBD4	-0.033962121	0.839133225	1	PCGP
SJNBL030721	ENSG00000244734.2	HBB	-0.025180778	0.839154035	1	PCGP
SJNBL030721	ENSG00000160410.13	SHKBP1	0.021550751	0.839397774	1	PCGP
SJNBL030721	ENSG00000123358.18	NR4A1	-0.016793849	0.839501038	1	PCGP
SJNBL030721	ENSG00000177426.19	TGIF1	0.023804239	0.840055745	1	PCGP
SJNBL030721	ENSG00000101347.8	SAMHD1	0.01838087	0.840126352	1	PCGP
SJNBL030721	ENSG00000138160.5	KIF11	-0.023732223	0.840255997	1	PCGP
SJNBL030721	ENSG00000222724.1	RNU2-63P	0.024869985	0.840411079	1	PCGP
SJNBL030721	ENSG00000185432.11	METTL7A	0.022447223	0.84068878	1	PCGP
SJNBL030721	ENSG00000103549.20	RNF40	-0.018791959	0.840873744	1	PCGP
SJNBL030721	ENSG00000173442.10	EHBP1L1	0.024336258	0.841131996	1	PCGP
SJNBL030721	ENSG00000175467.13	SART1	0.023961369	0.841339444	1	PCGP
SJNBL030721	ENSG00000112249.12	ASCC3	0.025650205	0.841593873	1	PCGP
SJNBL030721	ENSG00000132510.9	KDM6B	0.019744553	0.841802474	1	PCGP
SJNBL030721	ENSG00000164708.5	PGAM2	-0.026714541	0.841872699	1	PCGP
SJNBL030721	ENSG00000239775.1	AC017116.11	-0.026714541	0.841872699	1	PCGP
SJNBL030721	ENSG00000135624.14	CCT7	-0.017697585	0.84191343	1	PCGP
SJNBL030721	ENSG00000116698.19	SMG7	0.018781067	0.842666275	1	PCGP
SJNBL030721	ENSG00000120675.5	DNAJC15	0.020246574	0.842827626	1	PCGP
SJNBL030721	ENSG00000121749.14	TBC1D15	0.017969603	0.84293936	1	PCGP
SJNBL030721	ENSG00000114857.16	NKTR	0.008567163	0.843001255	1	PCGP
SJNBL030721	ENSG00000004700.14	RECQL	0.020957918	0.843147423	1	PCGP
SJNBL030721	ENSG00000234420.6	ZNF37BP	-0.016727738	0.843248782	1	PCGP
SJNBL030721	ENSG00000073849.13	ST6GAL1	0.018930041	0.843356999	1	PCGP
SJNBL030721	ENSG00000132842.12	AP3B1	-0.015879897	0.843812817	1	PCGP
SJNBL030721	ENSG00000197601.11	FAR1	0.023757537	0.843966389	1	PCGP
SJNBL030721	ENSG00000105426.13	PTPRS	0.013896384	0.844194236	1	PCGP
SJNBL030721	ENSG00000152102.16	FAM168B	0.016472702	0.844314963	1	PCGP
SJNBL030721	ENSG00000162231.12	NXF1	-0.01903481	0.844667113	1	PCGP
SJNBL030721	ENSG00000186174.11	BCL9L	-0.035093382	0.844697199	1	PCGP
SJNBL030721	ENSG00000114450.8	GNB4	0.012707918	0.844897123	1	PCGP
SJNBL030721	ENSG00000068724.14	TTC7A	0.018873369	0.844919697	1	PCGP
SJNBL030721	ENSG00000164054.14	SHISA5	-0.024374553	0.845324443	1	PCGP
SJNBL030721	ENSG00000214851.4	LINC00612	0.027759971	0.845407225	1	PCGP
SJNBL030721	ENSG00000113070.7	HBEGF	-0.027759971	0.845407225	1	PCGP
SJNBL030721	ENSG00000122779.15	TRIM24	-0.027759971	0.845407225	1	PCGP
SJNBL030721	ENSG00000011485.13	PPP5C	-0.027759971	0.845407225	1	PCGP
SJNBL030721	ENSG00000197535.13	MYO5A	-0.011056747	0.845457813	1	PCGP
SJNBL030721	ENSG00000136146.13	MED4	-0.01991407	0.845677208	1	PCGP
SJNBL030721	ENSG00000160299.15	PCNT	0.00935163	0.845842702	1	PCGP
SJNBL030721	ENSG00000121691.4	CAT	0.023067463	0.845913267	1	PCGP
SJNBL030721	ENSG00000171236.9	LRG1	0.02014203	0.846209444	1	PCGP
SJNBL030721	ENSG00000138119.15	MYOF	-0.015364414	0.846411948	1	PCGP
SJNBL030721	ENSG00000100299.16	ARSA	-0.021302339	0.84655475	1	PCGP
SJNBL030721	ENSG00000110871.13	COQ5	-0.019986459	0.846652293	1	PCGP
SJNBL030721	ENSG00000140090.16	SLC24A4	-0.015234615	0.847000805	1	PCGP
SJNBL030721	ENSG00000137216.17	TMEM63B	0.024802188	0.847416897	1	PCGP
SJNBL030721	ENSG00000140577.14	CRTC3	-0.018286933	0.847806743	1	PCGP
SJNBL030721	ENSG00000256269.5	HMBS	-0.022555732	0.847852106	1	PCGP
SJNBL030721	ENSG00000055208.16	TAB2	0.019288192	0.847895818	1	PCGP
SJNBL030721	ENSG00000129925.9	TMEM8A	0.013028161	0.848113294	1	PCGP
SJNBL030721	ENSG00000066027.10	PPP2R5A	-0.020306689	0.84812182	1	PCGP
SJNBL030721	ENSG00000088387.16	DOCK9	0.022432479	0.848382628	1	PCGP
SJNBL030721	ENSG00000105355.7	PLIN3	0.015462963	0.848410072	1	PCGP
SJNBL030721	ENSG00000142405.20	NLRP12	0.015401402	0.848550309	1	PCGP
SJNBL030721	ENSG00000196083.8	IL1RAP	0.028760412	0.848687845	1	PCGP
SJNBL030721	ENSG00000130287.12	NCAN	0.028760412	0.848687845	1	PCGP
SJNBL030721	ENSG00000113851.12	CRBN	0.01477422	0.849345883	1	PCGP
SJNBL030721	ENSG00000138468.14	SENP7	0.012304575	0.849369875	1	PCGP
SJNBL030721	ENSG00000137497.16	NUMA1	0.016673381	0.849385271	1	PCGP
SJNBL030721	ENSG00000149187.16	CELF1	0.016459751	0.849449198	1	PCGP
SJNBL030721	ENSG00000168268.9	NT5DC2	0.030440157	0.849617796	1	PCGP
SJNBL030721	ENSG00000113282.12	CLINT1	0.030440157	0.849617796	1	PCGP
SJNBL030721	ENSG00000130723.16	PRRC2B	0.02327115	0.849647524	1	PCGP
SJNBL030721	ENSG00000158985.12	CDC42SE2	-0.011982634	0.849656713	1	PCGP
SJNBL030721	ENSG00000162909.16	CAPN2	0.01989758	0.849711652	1	PCGP
SJNBL030721	ENSG00000112335.13	SNX3	0.022749434	0.849982355	1	PCGP
SJNBL030721	ENSG00000281649.1	EBLN3	0.01676179	0.850404365	1	PCGP
SJNBL030721	ENSG00000134982.15	APC	-0.025995225	0.850446832	1	PCGP
SJNBL030721	ENSG00000219200.9	RNASEK	0.023800117	0.850473481	1	PCGP
SJNBL030721	ENSG00000241468.6	ATP5J2	0.016631265	0.850773103	1	PCGP
SJNBL030721	ENSG00000183309.10	ZNF623	-0.017606812	0.850780931	1	PCGP
SJNBL030721	ENSG00000189319.12	FAM53B	0.015496762	0.850903537	1	PCGP
SJNBL030721	ENSG00000152457.16	DCLRE1C	0.024667966	0.851070212	1	PCGP
SJNBL030721	ENSG00000112299.7	VNN1	-0.015473202	0.851110761	1	PCGP
SJNBL030721	ENSG00000154803.11	FLCN	0.033487866	0.851411552	1	PCGP
SJNBL030721	ENSG00000273749.3	CYFIP1	-0.014940595	0.851574043	1	PCGP
SJNBL030721	ENSG00000223705.8	NSUN5P1	-0.065812171	0.851604519	1	PCGP
SJNBL030721	ENSG00000107331.15	ABCA2	-0.012534483	0.851922748	1	PCGP
SJNBL030721	ENSG00000165650.10	PDZD8	0.012509212	0.851964058	1	PCGP
SJNBL030721	ENSG00000163931.14	TKT	-0.008076756	0.852070504	1	PCGP
SJNBL030721	ENSG00000126775.8	ATG14	0.023266353	0.852215717	1	PCGP
SJNBL030721	ENSG00000120948.14	TARDBP	0.031452631	0.852268407	1	PCGP
SJNBL030721	ENSG00000134186.10	PRPF38B	0.031452631	0.852268407	1	PCGP
SJNBL030721	ENSG00000117593.9	DARS2	0.031452631	0.852268407	1	PCGP
SJNBL030721	ENSG00000211632.3	IGKV3D-11	0.031452631	0.852268407	1	PCGP
SJNBL030721	ENSG00000114126.16	TFDP2	0.031452631	0.852268407	1	PCGP
SJNBL030721	ENSG00000085274.14	MYNN	0.031452631	0.852268407	1	PCGP
SJNBL030721	ENSG00000133657.13	ATP13A3	0.031452631	0.852268407	1	PCGP
SJNBL030721	ENSG00000150712.9	MTMR12	0.031452631	0.852268407	1	PCGP
SJNBL030721	ENSG00000172262.10	ZNF131	0.031452631	0.852268407	1	PCGP
SJNBL030721	ENSG00000113578.16	FGF1	0.031452631	0.852268407	1	PCGP
SJNBL030721	ENSG00000013375.14	PGM3	0.031452631	0.852268407	1	PCGP
SJNBL030721	ENSG00000078967.11	UBE2D4	0.031452631	0.852268407	1	PCGP
SJNBL030721	ENSG00000168090.8	COPS6	0.031452631	0.852268407	1	PCGP
SJNBL030721	ENSG00000213199.6	ASIC3	0.031452631	0.852268407	1	PCGP
SJNBL030721	ENSG00000104447.10	TRPS1	0.031452631	0.852268407	1	PCGP
SJNBL030721	ENSG00000106733.19	NMRK1	0.031452631	0.852268407	1	PCGP
SJNBL030721	ENSG00000165632.7	TAF3	0.031452631	0.852268407	1	PCGP
