## supplemental table S1 for "Noncoding regulatory mutations contribute to the aberrant gene expression profile of neuroblastomas" (part 11 of 63)

sample	gene_id	gene_name	a	pval	fdr	cohort
SJNBL030721	ENSG00000165879.8	FRAT1	0.031452631	0.852268407	1	PCGP
SJNBL030721	ENSG00000166167.16	BTRC	0.031452631	0.852268407	1	PCGP
SJNBL030721	ENSG00000148737.14	TCF7L2	0.031452631	0.852268407	1	PCGP
SJNBL030721	ENSG00000233547.1	RP11-57H14.2	0.031452631	0.852268407	1	PCGP
SJNBL030721	ENSG00000179241.11	LDLRAD3	0.031452631	0.852268407	1	PCGP
SJNBL030721	ENSG00000151348.12	EXT2	0.031452631	0.852268407	1	PCGP
SJNBL030721	ENSG00000172922.7	RNASEH2C	0.031452631	0.852268407	1	PCGP
SJNBL030721	ENSG00000172977.11	KAT5	0.031452631	0.852268407	1	PCGP
SJNBL030721	ENSG00000167768.4	KRT1	0.031452631	0.852268407	1	PCGP
SJNBL030721	ENSG00000139405.14	RITA1	0.031452631	0.852268407	1	PCGP
SJNBL030721	ENSG00000275092.1	LA16c-329F2.2	0.031452631	0.852268407	1	PCGP
SJNBL030721	ENSG00000243716.9	NPIPB5	0.031452631	0.852268407	1	PCGP
SJNBL030721	ENSG00000271605.4	MILR1	0.031452631	0.852268407	1	PCGP
SJNBL030721	ENSG00000187775.15	DNAH17	0.031452631	0.852268407	1	PCGP
SJNBL030721	ENSG00000101557.13	USP14	0.031452631	0.852268407	1	PCGP
SJNBL030721	ENSG00000267040.5	RP11-35G9.3	0.031452631	0.852268407	1	PCGP
SJNBL030721	ENSG00000105708.8	ZNF14	0.031452631	0.852268407	1	PCGP
SJNBL030721	ENSG00000269110.1	CTC-513N18.7	0.031452631	0.852268407	1	PCGP
SJNBL030721	ENSG00000007255.9	TRAPPC6A	0.031452631	0.852268407	1	PCGP
SJNBL030721	ENSG00000160318.5	CLDND2	0.031452631	0.852268407	1	PCGP
SJNBL030721	ENSG00000088340.14	FER1L4	0.031452631	0.852268407	1	PCGP
SJNBL030721	ENSG00000167065.12	DUSP18	0.031452631	0.852268407	1	PCGP
SJNBL030721	ENSG00000117682.15	DHDDS	-0.031452631	0.852268407	1	PCGP
SJNBL030721	ENSG00000232995.6	RGS5	-0.031452631	0.852268407	1	PCGP
SJNBL030721	ENSG00000237298.7	TTN-AS1	-0.031452631	0.852268407	1	PCGP
SJNBL030721	ENSG00000074582.11	BCS1L	-0.031452631	0.852268407	1	PCGP
SJNBL030721	ENSG00000138642.13	HERC6	-0.031452631	0.852268407	1	PCGP
SJNBL030721	ENSG00000049167.12	ERCC8	-0.031452631	0.852268407	1	PCGP
SJNBL030721	ENSG00000215032.2	GNL3LP1	-0.031452631	0.852268407	1	PCGP
SJNBL030721	ENSG00000025796.12	SEC63	-0.031452631	0.852268407	1	PCGP
SJNBL030721	ENSG00000112365.4	ZBTB24	-0.031452631	0.852268407	1	PCGP
SJNBL030721	ENSG00000273151.1	RP11-449P15.2	-0.031452631	0.852268407	1	PCGP
SJNBL030721	ENSG00000242687.2	AC004893.11	-0.031452631	0.852268407	1	PCGP
SJNBL030721	ENSG00000187260.14	WDR86	-0.031452631	0.852268407	1	PCGP
SJNBL030721	ENSG00000147789.14	ZNF7	-0.031452631	0.852268407	1	PCGP
SJNBL030721	ENSG00000165655.15	ZNF503	-0.031452631	0.852268407	1	PCGP
SJNBL030721	ENSG00000150782.10	IL18	-0.031452631	0.852268407	1	PCGP
SJNBL030721	ENSG00000166896.6	XRCC6BP1	-0.031452631	0.852268407	1	PCGP
SJNBL030721	ENSG00000258643.4	BCL2L2-PABPN1	-0.031452631	0.852268407	1	PCGP
SJNBL030721	ENSG00000188277.9	C15orf62	-0.031452631	0.852268407	1	PCGP
SJNBL030721	ENSG00000069966.17	GNB5	-0.031452631	0.852268407	1	PCGP
SJNBL030721	ENSG00000161981.9	SNRNP25	-0.031452631	0.852268407	1	PCGP
SJNBL030721	ENSG00000141682.11	PMAIP1	-0.031452631	0.852268407	1	PCGP
SJNBL030721	ENSG00000188033.8	ZNF490	-0.031452631	0.852268407	1	PCGP
SJNBL030721	ENSG00000269693.1	CTD-2192J16.20	-0.031452631	0.852268407	1	PCGP
SJNBL030721	ENSG00000095059.14	DHPS	-0.031452631	0.852268407	1	PCGP
SJNBL030721	ENSG00000182013.16	PNMAL1	-0.031452631	0.852268407	1	PCGP
SJNBL030721	ENSG00000063177.11	RPL18	-0.031452631	0.852268407	1	PCGP
SJNBL030721	ENSG00000154723.11	ATP5J	-0.031452631	0.852268407	1	PCGP
SJNBL030721	ENSG00000232608.1	TIMM9P2	-0.031452631	0.852268407	1	PCGP
SJNBL030721	ENSG00000224712.9	NPIPA3	0.031452631	0.852268407	1	PCGP
SJNBL030721	ENSG00000122643.17	NT5C3A	-0.017854601	0.852312919	1	PCGP
SJNBL030721	ENSG00000125447.15	GGA3	0.016467952	0.852472796	1	PCGP
SJNBL030721	ENSG00000165355.7	FBXO33	-0.021171692	0.852489307	1	PCGP
SJNBL030721	ENSG00000144635.7	DYNC1LI1	0.026220134	0.852594734	1	PCGP
SJNBL030721	ENSG00000108599.13	AKAP10	-0.026220134	0.852594734	1	PCGP
SJNBL030721	ENSG00000101216.9	GMEB2	-0.01613608	0.852707134	1	PCGP
SJNBL030721	ENSG00000095261.12	PSMD5	0.027041369	0.853216225	1	PCGP
SJNBL030721	ENSG00000136527.16	TRA2B	0.012426459	0.853459726	1	PCGP
SJNBL030721	ENSG00000232559.3	GS1-124K5.12	0.019924548	0.853502229	1	PCGP
SJNBL030721	ENSG00000061273.16	HDAC7	0.012816765	0.854048474	1	PCGP
SJNBL030721	ENSG00000140455.15	USP3	0.021895197	0.854129561	1	PCGP
SJNBL030721	ENSG00000140829.10	DHX38	0.023562134	0.854334143	1	PCGP
SJNBL030721	ENSG00000204217.11	BMPR2	-0.030107214	0.854405972	1	PCGP
SJNBL030721	ENSG00000215717.5	TMEM167B	0.018048635	0.854791801	1	PCGP
SJNBL030721	ENSG00000160695.13	VPS11	-0.014989538	0.854971109	1	PCGP
SJNBL030721	ENSG00000186918.12	ZNF395	-0.029777362	0.855023884	1	PCGP
SJNBL030721	ENSG00000151239.12	TWF1	0.019496773	0.855139777	1	PCGP
SJNBL030721	ENSG00000197816.12	CCDC180	0.016558282	0.85518288	1	PCGP
SJNBL030721	ENSG00000255036.4	RP11-23J9.4	0.016558282	0.85518288	1	PCGP
SJNBL030721	ENSG00000048828.15	FAM120A	-0.014370493	0.855321778	1	PCGP
SJNBL030721	ENSG00000151694.11	ADAM17	-0.01256611	0.855474236	1	PCGP
SJNBL030721	ENSG00000135972.7	MRPS9	-0.020254435	0.855544307	1	PCGP
SJNBL030721	ENSG00000008277.13	ADAM22	-0.026059516	0.855864777	1	PCGP
SJNBL030721	ENSG00000087008.14	ACOX3	-0.026059516	0.855864777	1	PCGP
SJNBL030721	ENSG00000142552.6	RCN3	0.026059516	0.855864777	1	PCGP
SJNBL030721	ENSG00000076604.13	TRAF4	-0.025994494	0.855952101	1	PCGP
SJNBL030721	ENSG00000154118.11	JPH3	-0.035007098	0.855954625	1	PCGP
SJNBL030721	ENSG00000127334.10	DYRK2	0.017323261	0.856088465	1	PCGP
SJNBL030721	ENSG00000065559.13	MAP2K4	-0.020119545	0.85635487	1	PCGP
SJNBL030721	ENSG00000105063.17	PPP6R1	-0.018111511	0.856486297	1	PCGP
SJNBL030721	ENSG00000087263.15	OGFOD1	0.025835801	0.856533255	1	PCGP
SJNBL030721	ENSG00000068831.17	RASGRP2	-0.013374011	0.856581464	1	PCGP
SJNBL030721	ENSG00000135905.17	DOCK10	0.009483264	0.856743667	1	PCGP
SJNBL030721	ENSG00000082397.14	EPB41L3	-0.018036898	0.85678585	1	PCGP
SJNBL030721	ENSG00000179583.16	CIITA	-0.00945449	0.85681081	1	PCGP
SJNBL030721	ENSG00000148400.9	NOTCH1	-0.017037993	0.856929071	1	PCGP
SJNBL030721	ENSG00000134265.11	NAPG	-0.022587529	0.856975625	1	PCGP
SJNBL030721	ENSG00000178752.14	FAM132B	0.022653624	0.857255081	1	PCGP
SJNBL030721	ENSG00000136709.10	WDR33	0.027275973	0.857473457	1	PCGP
SJNBL030721	ENSG00000197111.14	PCBP2	0.017903126	0.857482923	1	PCGP
SJNBL030721	ENSG00000067057.15	PFKP	0.011769224	0.857548424	1	PCGP
SJNBL030721	ENSG00000168000.13	BSCL2	0.022987475	0.857562994	1	PCGP
SJNBL030721	ENSG00000234857.2	HNRNPUL2-BSCL2	0.022987475	0.857562994	1	PCGP
SJNBL030721	ENSG00000079308.15	TNS1	-0.008029389	0.857624456	1	PCGP
SJNBL030721	ENSG00000163219.10	ARHGAP25	0.013418739	0.857703793	1	PCGP
SJNBL030721	ENSG00000137841.10	PLCB2	-0.013896381	0.858380807	1	PCGP
SJNBL030721	ENSG00000126804.12	ZBTB1	0.016662607	0.858533129	1	PCGP
SJNBL030721	ENSG00000203668.1	CHML	-0.028639611	0.858724864	1	PCGP
SJNBL030721	ENSG00000172071.10	EIF2AK3	-0.024842391	0.859136753	1	PCGP
SJNBL030721	ENSG00000204152.9	TIMM23B	-0.024842391	0.859136753	1	PCGP
SJNBL030721	ENSG00000156860.14	FBRS	-0.024842391	0.859136753	1	PCGP
SJNBL030721	ENSG00000143198.11	MGST3	0.024842391	0.859136753	1	PCGP
SJNBL030721	ENSG00000168785.6	TSPAN5	0.024842391	0.859136753	1	PCGP
SJNBL030721	ENSG00000167110.15	GOLGA2	0.024842391	0.859136753	1	PCGP
SJNBL030721	ENSG00000158195.9	WASF2	-0.016222753	0.859492297	1	PCGP
SJNBL030721	ENSG00000087269.14	NOP14	-0.019094338	0.859833766	1	PCGP
SJNBL030721	ENSG00000155363.17	MOV10	-0.016350382	0.859986961	1	PCGP
SJNBL030721	ENSG00000153395.8	LPCAT1	-0.012124293	0.860107838	1	PCGP
SJNBL030721	ENSG00000141385.8	AFG3L2	0.017190905	0.860120482	1	PCGP
SJNBL030721	ENSG00000143882.8	ATP6V1C2	-0.020222365	0.860193255	1	PCGP
SJNBL030721	ENSG00000236850.4	BMS1P20	-0.018110872	0.860238646	1	PCGP
SJNBL030721	ENSG00000145088.7	EAF2	0.023175831	0.860272191	1	PCGP
SJNBL030721	ENSG00000161551.11	ZNF577	0.013597319	0.86029458	1	PCGP
SJNBL030721	ENSG00000115828.14	QPCT	0.015381056	0.860344553	1	PCGP
SJNBL030721	ENSG00000100345.19	MYH9	-0.011265599	0.860601298	1	PCGP
SJNBL030721	ENSG00000164880.14	INTS1	-0.012253726	0.860612446	1	PCGP
SJNBL030721	ENSG00000100811.9	YY1	0.014101879	0.860628501	1	PCGP
SJNBL030721	ENSG00000128641.16	MYO1B	0.011670785	0.860848768	1	PCGP
SJNBL030721	ENSG00000197081.11	IGF2R	0.014143087	0.860871223	1	PCGP
SJNBL030721	ENSG00000146757.12	ZNF92	0.020642452	0.860879359	1	PCGP
SJNBL030721	ENSG00000257337.5	RP11-983P16.4	0.017916161	0.860879607	1	PCGP
SJNBL030721	ENSG00000113504.18	SLC12A7	0.012822229	0.860987234	1	PCGP
SJNBL030721	ENSG00000103994.15	ZNF106	-0.009454729	0.861077734	1	PCGP
SJNBL030721	ENSG00000173786.15	CNP	-0.024149446	0.861227007	1	PCGP
SJNBL030721	ENSG00000198961.8	PJA2	-0.015107711	0.861402776	1	PCGP
SJNBL030721	ENSG00000276293.3	PIP4K2B	-0.012364241	0.861740267	1	PCGP
SJNBL030721	ENSG00000081059.18	TCF7	0.012406029	0.861816046	1	PCGP
SJNBL030721	ENSG00000028116.15	VRK2	0.019486347	0.86182238	1	PCGP
SJNBL030721	ENSG00000144043.10	TEX261	-0.017637311	0.862024421	1	PCGP
SJNBL030721	ENSG00000053254.14	FOXN3	0.018360101	0.862626936	1	PCGP
SJNBL030721	ENSG00000188707.5	ZBED6CL	-0.029059525	0.862739718	1	PCGP
SJNBL030721	ENSG00000081307.11	UBA5	0.023550834	0.862789627	1	PCGP
SJNBL030721	ENSG00000132405.17	TBC1D14	0.014374855	0.862850549	1	PCGP
SJNBL030721	ENSG00000169813.15	HNRNPF	-0.021420169	0.86288532	1	PCGP
SJNBL030721	ENSG00000132824.12	SERINC3	-0.017413189	0.862898895	1	PCGP
SJNBL030721	ENSG00000119421.6	NDUFA8	0.0267937	0.863240631	1	PCGP
SJNBL030721	ENSG00000138696.9	BMPR1B	0.028526941	0.863311378	1	PCGP
SJNBL030721	ENSG00000125952.17	MAX	0.017291153	0.863409463	1	PCGP
SJNBL030721	ENSG00000263218.2	CTD-2561B21.7	-0.020680565	0.863641908	1	PCGP
SJNBL030721	ENSG00000110442.10	COMMD9	-0.023292465	0.863735443	1	PCGP
SJNBL030721	ENSG00000245534.5	RORA-AS1	-0.023292465	0.863735443	1	PCGP
SJNBL030721	ENSG00000138185.15	ENTPD1	-0.0128708	0.863950786	1	PCGP
SJNBL030721	ENSG00000206337.9	HCP5	0.00997181	0.86415359	1	PCGP
SJNBL030721	ENSG00000025800.12	KPNA6	0.04096166	0.864378005	1	PCGP
SJNBL030721	ENSG00000119408.15	NEK6	-0.01442915	0.864522365	1	PCGP
SJNBL030721	ENSG00000109971.12	HSPA8	-0.012755089	0.864635478	1	PCGP
SJNBL030721	ENSG00000215695.1	RSC1A1	0.021983761	0.8646827	1	PCGP
SJNBL030721	ENSG00000261371.4	PECAM1	0.008918795	0.864885454	1	PCGP
SJNBL030721	ENSG00000071626.15	DAZAP1	0.023602421	0.865117293	1	PCGP
SJNBL030721	ENSG00000144034.13	TPRKB	-0.023602421	0.865117293	1	PCGP
SJNBL030721	ENSG00000126787.11	DLGAP5	0.015154917	0.865153023	1	PCGP
SJNBL030721	ENSG00000196230.11	TUBB	-0.014577781	0.865245921	1	PCGP
SJNBL030721	ENSG00000116489.11	CAPZA1	-0.027757521	0.865363498	1	PCGP
SJNBL030721	ENSG00000160712.11	IL6R	-0.027757521	0.865363498	1	PCGP
SJNBL030721	ENSG00000114480.11	GBE1	-0.027757521	0.865363498	1	PCGP
SJNBL030721	ENSG00000246422.2	CTD-2024I7.13	-0.027757521	0.865363498	1	PCGP
SJNBL030721	ENSG00000106266.7	SNX8	-0.027757521	0.865363498	1	PCGP
SJNBL030721	ENSG00000230539.1	AOAH-IT1	-0.027757521	0.865363498	1	PCGP
SJNBL030721	ENSG00000213213.12	CCDC183	-0.027757521	0.865363498	1	PCGP
SJNBL030721	ENSG00000228544.1	CCDC183-AS1	-0.027757521	0.865363498	1	PCGP
SJNBL030721	ENSG00000273066.4	RP11-216L13.19	-0.027757521	0.865363498	1	PCGP
SJNBL030721	ENSG00000203993.4	ARRDC1-AS1	-0.027757521	0.865363498	1	PCGP
SJNBL030721	ENSG00000107679.13	PLEKHA1	-0.027757521	0.865363498	1	PCGP
SJNBL030721	ENSG00000175602.3	CCDC85B	-0.027757521	0.865363498	1	PCGP
SJNBL030721	ENSG00000246067.6	RAB30-AS1	-0.027757521	0.865363498	1	PCGP
SJNBL030721	ENSG00000278768.1	BACE1-AS	-0.027757521	0.865363498	1	PCGP
SJNBL030721	ENSG00000023171.13	GRAMD1B	-0.027757521	0.865363498	1	PCGP
SJNBL030721	ENSG00000111490.11	TBC1D30	-0.027757521	0.865363498	1	PCGP
SJNBL030721	ENSG00000256861.1	RP11-512M8.5	-0.027757521	0.865363498	1	PCGP
SJNBL030721	ENSG00000086666.17	ZFAND6	-0.027757521	0.865363498	1	PCGP
SJNBL030721	ENSG00000100038.18	TOP3B	-0.027757521	0.865363498	1	PCGP
SJNBL030721	ENSG00000224086.5	LL22NC03-86G7.1	-0.027757521	0.865363498	1	PCGP
SJNBL030721	ENSG00000084072.15	PPIE	0.027757521	0.865363498	1	PCGP
SJNBL030721	ENSG00000203761.5	MSTO2P	0.027757521	0.865363498	1	PCGP
SJNBL030721	ENSG00000143493.11	INTS7	0.027757521	0.865363498	1	PCGP
SJNBL030721	ENSG00000072182.11	ASIC4	0.027757521	0.865363498	1	PCGP
SJNBL030721	ENSG00000114268.10	PFKFB4	0.027757521	0.865363498	1	PCGP
SJNBL030721	ENSG00000250539.1	KRT8P33	0.027757521	0.865363498	1	PCGP
SJNBL030721	ENSG00000280135.1	RP1-47M23.3	0.027757521	0.865363498	1	PCGP
SJNBL030721	ENSG00000186130.4	ZBTB6	0.027757521	0.865363498	1	PCGP
SJNBL030721	ENSG00000278616.1	BEND3P3	0.027757521	0.865363498	1	PCGP
SJNBL030721	ENSG00000167771.5	RCOR2	0.027757521	0.865363498	1	PCGP
SJNBL030721	ENSG00000188215.8	DCUN1D3	0.027757521	0.865363498	1	PCGP
SJNBL030721	ENSG00000141504.10	SAT2	0.027757521	0.865363498	1	PCGP
SJNBL030721	ENSG00000141429.12	GALNT1	0.027757521	0.865363498	1	PCGP
SJNBL030721	ENSG00000041353.8	RAB27B	0.027757521	0.865363498	1	PCGP
SJNBL030721	ENSG00000257704.3	INAFM1	0.027757521	0.865363498	1	PCGP
SJNBL030721	ENSG00000196132.10	MYT1	0.027757521	0.865363498	1	PCGP
SJNBL030721	ENSG00000109133.11	TMEM33	0.010915877	0.865461935	1	PCGP
SJNBL030721	ENSG00000142208.14	AKT1	0.011552316	0.865594829	1	PCGP
SJNBL030721	ENSG00000187778.12	MCRS1	-0.018608094	0.865743084	1	PCGP
SJNBL030721	ENSG00000163428.3	LRRC58	0.019099301	0.866041362	1	PCGP
SJNBL030721	ENSG00000107897.17	ACBD5	-0.016850683	0.866048503	1	PCGP
SJNBL030721	ENSG00000161547.13	SRSF2	-0.013339876	0.866170013	1	PCGP
SJNBL030721	ENSG00000128463.11	EMC4	-0.021420225	0.866444875	1	PCGP
SJNBL030721	ENSG00000214194.7	LINC00998	0.031988399	0.866500645	1	PCGP
SJNBL030721	ENSG00000123136.13	DDX39A	-0.013589946	0.866614264	1	PCGP
SJNBL030721	ENSG00000134086.7	VHL	-0.016015751	0.866638434	1	PCGP
SJNBL030721	ENSG00000165661.14	QSOX2	-0.022245374	0.866738121	1	PCGP
SJNBL030721	ENSG00000140563.13	MCTP2	-0.013952788	0.866858035	1	PCGP
SJNBL030721	ENSG00000111729.11	CLEC4A	0.015560045	0.867083119	1	PCGP
SJNBL030721	ENSG00000266094.5	RASSF5	0.011460059	0.867133237	1	PCGP
SJNBL030721	ENSG00000111696.10	NT5DC3	0.022092443	0.867288034	1	PCGP
SJNBL030721	ENSG00000198598.5	MMP17	0.022092443	0.867288034	1	PCGP
SJNBL030721	ENSG00000181045.13	SLC26A11	-0.022092443	0.867288034	1	PCGP
SJNBL030721	ENSG00000178996.11	SNX18	-0.014457967	0.867346192	1	PCGP
SJNBL030721	ENSG00000111361.11	EIF2B1	0.013294423	0.867403855	1	PCGP
SJNBL030721	ENSG00000171310.9	CHST11	0.017840664	0.867474582	1	PCGP
SJNBL030721	ENSG00000257267.2	ZNF271P	-0.015427877	0.86754499	1	PCGP
SJNBL030721	ENSG00000115355.14	CCDC88A	0.036501152	0.867552854	1	PCGP
SJNBL030721	ENSG00000141867.16	BRD4	-0.013240471	0.867594493	1	PCGP
SJNBL030721	ENSG00000132522.14	GPS2	-0.017005738	0.867844424	1	PCGP
SJNBL030721	ENSG00000184557.4	SOCS3	0.019911566	0.867897088	1	PCGP
SJNBL030721	ENSG00000177700.5	POLR2L	-0.01082779	0.868121804	1	PCGP
SJNBL030721	ENSG00000137337.13	MDC1	0.013638197	0.868311877	1	PCGP
SJNBL030721	ENSG00000023041.10	ZDHHC6	0.016837017	0.868373266	1	PCGP
SJNBL030721	ENSG00000139437.16	TCHP	-0.015227191	0.868446527	1	PCGP
SJNBL030721	ENSG00000134516.14	DOCK2	-0.009255257	0.868454557	1	PCGP
SJNBL030721	ENSG00000013561.16	RNF14	0.015169751	0.868476203	1	PCGP
SJNBL030721	ENSG00000122218.13	COPA	0.020488897	0.86848725	1	PCGP
SJNBL030721	ENSG00000214013.8	GANC	-0.014655855	0.868626534	1	PCGP
SJNBL030721	ENSG00000146457.13	WTAP	0.015050831	0.869106431	1	PCGP
SJNBL030721	ENSG00000178974.8	FBXO34	0.020440634	0.869547712	1	PCGP
SJNBL030721	ENSG00000074370.16	ATP2A3	-0.00705446	0.869579364	1	PCGP
SJNBL030721	ENSG00000146278.10	PNRC1	-0.01656332	0.870076618	1	PCGP
SJNBL030721	ENSG00000065802.10	ASB1	0.022687077	0.870137999	1	PCGP
SJNBL030721	ENSG00000078124.10	ACER3	-0.013270086	0.870143465	1	PCGP
SJNBL030721	ENSG00000173821.18	RNF213	0.006356169	0.870344987	1	PCGP
SJNBL030721	ENSG00000211460.10	TSN	0.022439852	0.870606261	1	PCGP
SJNBL030721	ENSG00000104687.11	GSR	0.022439852	0.870606261	1	PCGP
SJNBL030721	ENSG00000120688.8	WBP4	0.022439852	0.870606261	1	PCGP
SJNBL030721	ENSG00000145041.14	VPRBP	-0.022439852	0.870606261	1	PCGP
SJNBL030721	ENSG00000259956.1	RBM15B	-0.022439852	0.870606261	1	PCGP
SJNBL030721	ENSG00000134874.16	DZIP1	-0.022439852	0.870606261	1	PCGP
SJNBL030721	ENSG00000101745.14	ANKRD12	-0.018596807	0.87066277	1	PCGP
SJNBL030721	ENSG00000130560.7	UBAC1	-0.014639676	0.870776903	1	PCGP
SJNBL030721	ENSG00000253731.2	PCDHGA6	0.020929555	0.870812211	1	PCGP
SJNBL030721	ENSG00000253230.5	LINC00599	0.020929555	0.870812211	1	PCGP
SJNBL030721	ENSG00000140511.10	HAPLN3	-0.020929555	0.870812211	1	PCGP
SJNBL030721	ENSG00000167378.7	IRGQ	0.011548087	0.871065535	1	PCGP
SJNBL030721	ENSG00000135363.10	LMO2	-0.013291995	0.871067364	1	PCGP
SJNBL030721	ENSG00000197457.8	STMN3	0.012234726	0.871371723	1	PCGP
SJNBL030721	ENSG00000258864.1	CTC-554D6.1	-0.021100514	0.871482653	1	PCGP
SJNBL030721	ENSG00000171603.15	CLSTN1	-0.020679266	0.871508771	1	PCGP
SJNBL030721	ENSG00000172766.17	NAA16	0.026383838	0.871542579	1	PCGP
SJNBL030721	ENSG00000090612.19	ZNF268	0.016008763	0.871708087	1	PCGP
SJNBL030721	ENSG00000166135.12	HIF1AN	-0.011415952	0.871835477	1	PCGP
SJNBL030721	ENSG00000143110.10	C1orf162	-0.019752766	0.872014819	1	PCGP
SJNBL030721	ENSG00000089195.13	TRMT6	0.014243319	0.87268914	1	PCGP
SJNBL030721	ENSG00000244165.1	P2RY11	-0.021793044	0.872694339	1	PCGP
SJNBL030721	ENSG00000143384.11	MCL1	0.011010287	0.872787906	1	PCGP
SJNBL030721	ENSG00000115694.13	STK25	-0.018479287	0.87364219	1	PCGP
SJNBL030721	ENSG00000131634.12	TMEM204	-0.020015785	0.873652536	1	PCGP
SJNBL030721	ENSG00000146192.13	FGD2	0.015802936	0.873779676	1	PCGP
SJNBL030721	ENSG00000148331.10	ASB6	0.014767107	0.873788179	1	PCGP
SJNBL030721	ENSG00000127507.16	EMR2	0.021837534	0.87403416	1	PCGP
SJNBL030721	ENSG00000137038.7	TMEM261	-0.019854496	0.874105099	1	PCGP
SJNBL030721	ENSG00000160551.8	TAOK1	-0.009483644	0.874260268	1	PCGP
SJNBL030721	ENSG00000038532.13	CLEC16A	-0.012418263	0.874282016	1	PCGP
SJNBL030721	ENSG00000166925.7	TSC22D4	-0.020053048	0.874284803	1	PCGP
SJNBL030721	ENSG00000100422.12	CERK	0.009830927	0.874409772	1	PCGP
SJNBL030721	ENSG00000114745.12	GORASP1	0.019562646	0.874605391	1	PCGP
SJNBL030721	ENSG00000176845.11	METRNL	-0.018894646	0.874648124	1	PCGP
SJNBL030721	ENSG00000250264.1	XXbac-BPG246D15.9	-0.012784597	0.874821852	1	PCGP
SJNBL030721	ENSG00000162923.13	WDR26	0.012856651	0.874855267	1	PCGP
SJNBL030721	ENSG00000204308.7	RNF5	-0.012620395	0.874939937	1	PCGP
SJNBL030721	ENSG00000119048.6	UBE2B	-0.02381427	0.875122122	1	PCGP
SJNBL030721	ENSG00000020922.11	MRE11A	-0.02381427	0.875122122	1	PCGP
SJNBL030721	ENSG00000185619.16	PCGF3	0.014622648	0.875166267	1	PCGP
SJNBL030721	ENSG00000157106.15	SMG1	0.009665814	0.875388343	1	PCGP
SJNBL030721	ENSG00000144406.17	UNC80	0.022260051	0.875511315	1	PCGP
SJNBL030721	ENSG00000072134.14	EPN2	0.022260051	0.875511315	1	PCGP
SJNBL030721	ENSG00000265263.1	RP11-135L13.4	0.022260051	0.875511315	1	PCGP
SJNBL030721	ENSG00000116455.12	WDR77	-0.022260051	0.875511315	1	PCGP
SJNBL030721	ENSG00000170759.10	KIF5B	-0.016701952	0.875611543	1	PCGP
SJNBL030721	ENSG00000272655.1	POLR2J4	-0.021419958	0.875662355	1	PCGP
SJNBL030721	ENSG00000269955.2	LUC7L2	-0.021419958	0.875662355	1	PCGP
SJNBL030721	ENSG00000107625.11	DDX50	0.021419958	0.875662355	1	PCGP
SJNBL030721	ENSG00000159873.8	CCDC117	0.021419958	0.875662355	1	PCGP
SJNBL030721	ENSG00000135966.11	TGFBRAP1	-0.021839392	0.87588033	1	PCGP
SJNBL030721	ENSG00000075826.15	SEC31B	0.012818293	0.875937207	1	PCGP
SJNBL030721	ENSG00000164597.12	COG5	0.01926377	0.876007381	1	PCGP
SJNBL030721	ENSG00000049239.11	H6PD	0.012930118	0.876048834	1	PCGP
SJNBL030721	ENSG00000113595.13	TRIM23	0.024840413	0.876239939	1	PCGP
SJNBL030721	ENSG00000186577.10	C6orf1	0.024840413	0.876239939	1	PCGP
SJNBL030721	ENSG00000225507.1	AC069282.6	0.024840413	0.876239939	1	PCGP
SJNBL030721	ENSG00000048740.16	CELF2	0.024840413	0.876239939	1	PCGP
SJNBL030721	ENSG00000167283.6	ATP5L	0.024840413	0.876239939	1	PCGP
SJNBL030721	ENSG00000172530.18	BANP	0.024840413	0.876239939	1	PCGP
SJNBL030721	ENSG00000269139.2	CTD-3193O13.8	0.024840413	0.876239939	1	PCGP
SJNBL030721	ENSG00000132196.12	HSD17B7	-0.024840413	0.876239939	1	PCGP
SJNBL030721	ENSG00000114904.11	NEK4	-0.024840413	0.876239939	1	PCGP
SJNBL030721	ENSG00000231329.6	RP1-225E12.2	-0.024840413	0.876239939	1	PCGP
SJNBL030721	ENSG00000148057.14	IDNK	-0.024840413	0.876239939	1	PCGP
SJNBL030721	ENSG00000138111.13	TMEM180	-0.024840413	0.876239939	1	PCGP
SJNBL030721	ENSG00000030066.12	NUP160	-0.024840413	0.876239939	1	PCGP
SJNBL030721	ENSG00000158555.13	GDPD5	-0.024840413	0.876239939	1	PCGP
SJNBL030721	ENSG00000178789.7	CD300LB	-0.024840413	0.876239939	1	PCGP
SJNBL030721	ENSG00000205643.9	CDPF1	-0.024840413	0.876239939	1	PCGP
SJNBL030721	ENSG00000184203.6	PPP1R2	-0.012741593	0.87629082	1	PCGP
SJNBL030721	ENSG00000196663.14	TECPR2	0.01272125	0.876408298	1	PCGP
SJNBL030721	ENSG00000081237.17	PTPRC	-0.011266385	0.87659296	1	PCGP
SJNBL030721	ENSG00000256028.2	RP11-197N18.2	-0.024182256	0.876748639	1	PCGP
SJNBL030721	ENSG00000178719.15	GRINA	0.020385091	0.876854319	1	PCGP
SJNBL030721	ENSG00000176915.13	ANKLE2	0.008635085	0.876968762	1	PCGP
SJNBL030721	ENSG00000139436.19	GIT2	-0.020040173	0.877209063	1	PCGP
SJNBL030721	ENSG00000080854.13	IGSF9B	-0.014551282	0.877533891	1	PCGP
SJNBL030721	ENSG00000153879.7	CEBPG	0.0112993	0.877609574	1	PCGP
SJNBL030721	ENSG00000099942.11	CRKL	0.009325432	0.877641915	1	PCGP
SJNBL030721	ENSG00000139626.14	ITGB7	0.014460995	0.877765704	1	PCGP
SJNBL030721	ENSG00000101189.6	MRGBP	0.014481446	0.877829922	1	PCGP
SJNBL030721	ENSG00000103479.13	RBL2	-0.01991183	0.87800611	1	PCGP
SJNBL030721	ENSG00000122694.14	GLIPR2	-0.012129196	0.878057421	1	PCGP
SJNBL030721	ENSG00000115524.14	SF3B1	-0.012548427	0.878095663	1	PCGP
SJNBL030721	ENSG00000140326.11	CDAN1	0.018592573	0.87820929	1	PCGP
SJNBL030721	ENSG00000101577.8	LPIN2	-0.008878382	0.878230101	1	PCGP
SJNBL030721	ENSG00000280111.1	CTA-292E10.9	0.020403201	0.87846724	1	PCGP
SJNBL030721	ENSG00000132507.16	EIF5A	-0.014328161	0.878513261	1	PCGP
SJNBL030721	ENSG00000204681.9	GABBR1	-0.012273248	0.878572624	1	PCGP
SJNBL030721	ENSG00000136451.7	VEZF1	0.014906554	0.878912557	1	PCGP
SJNBL030721	ENSG00000251660.1	AC007036.5	-0.0192346	0.879019638	1	PCGP
SJNBL030721	ENSG00000164692.16	COL1A2	-0.018300904	0.879076952	1	PCGP
SJNBL030721	ENSG00000176749.7	CDK5R1	0.019564523	0.879393029	1	PCGP
SJNBL030721	ENSG00000100883.10	SRP54	-0.019564523	0.879393029	1	PCGP
SJNBL030721	ENSG00000160746.11	ANO10	0.016082634	0.879543373	1	PCGP
SJNBL030721	ENSG00000116977.17	LGALS8	-0.005468255	0.879676628	1	PCGP
SJNBL030721	ENSG00000114999.7	TTL	-0.012153751	0.879794876	1	PCGP
SJNBL030721	ENSG00000119321.7	FKBP15	-0.01599474	0.879924004	1	PCGP
SJNBL030721	ENSG00000044459.13	CNTLN	-0.019368816	0.879987264	1	PCGP
SJNBL030721	ENSG00000119402.15	FBXW2	0.013098595	0.879990887	1	PCGP
SJNBL030721	ENSG00000148773.11	MKI67	-0.005968874	0.880020961	1	PCGP
SJNBL030721	ENSG00000188636.3	LDOC1L	-0.013217299	0.880035105	1	PCGP
SJNBL030721	ENSG00000136295.13	TTYH3	0.011272192	0.880082543	1	PCGP
SJNBL030721	ENSG00000135049.14	AGTPBP1	-0.020488747	0.880335214	1	PCGP
SJNBL030721	ENSG00000106780.8	MEGF9	-0.020488747	0.880335214	1	PCGP
SJNBL030721	ENSG00000197912.12	SPG7	-0.020488747	0.880335214	1	PCGP
SJNBL030721	ENSG00000124126.12	PREX1	-0.006520313	0.880466716	1	PCGP
SJNBL030721	ENSG00000166676.13	TVP23A	-0.01789326	0.880476127	1	PCGP
SJNBL030721	ENSG00000138756.16	BMP2K	0.01250668	0.88048758	1	PCGP
SJNBL030721	ENSG00000224940.7	PRRT4	0.01906047	0.880678154	1	PCGP
SJNBL030721	ENSG00000133789.13	SWAP70	0.015073058	0.880728721	1	PCGP
SJNBL030721	ENSG00000177889.8	UBE2N	0.019069235	0.880833163	1	PCGP
SJNBL030721	ENSG00000059145.17	UNKL	-0.021627872	0.880891122	1	PCGP
SJNBL030721	ENSG00000115561.13	CHMP3	0.01243837	0.880903979	1	PCGP
SJNBL030721	ENSG00000117500.11	TMED5	-0.012423199	0.881022043	1	PCGP
SJNBL030721	ENSG00000084463.6	WBP11	0.019366337	0.881025261	1	PCGP
SJNBL030721	ENSG00000123908.10	AGO2	-0.007183889	0.881041556	1	PCGP
SJNBL030721	ENSG00000221823.9	PPP3R1	-0.023766785	0.881046863	1	PCGP
SJNBL030721	ENSG00000137496.16	IL18BP	0.017731	0.88105924	1	PCGP
SJNBL030721	ENSG00000121316.9	PLBD1	-0.011317784	0.8810992	1	PCGP
SJNBL030721	ENSG00000175155.7	YPEL2	-0.015006044	0.881186204	1	PCGP
SJNBL030721	ENSG00000087266.14	SH3BP2	-0.008920534	0.881330162	1	PCGP
SJNBL030721	ENSG00000271614.1	LINC00936	-0.025118224	0.881476019	1	PCGP
SJNBL030721	ENSG00000136731.11	UGGT1	0.011656842	0.881488873	1	PCGP
SJNBL030721	ENSG00000013725.13	CD6	-0.020054319	0.881563443	1	PCGP
SJNBL030721	ENSG00000109436.7	TBC1D9	0.01227423	0.881771062	1	PCGP
SJNBL030721	ENSG00000111817.15	DSE	-0.014992621	0.881890202	1	PCGP
SJNBL030721	ENSG00000258315.4	C17orf49	-0.017469995	0.881913049	1	PCGP
SJNBL030721	ENSG00000152484.12	USP12	0.013475105	0.881985826	1	PCGP
SJNBL030721	ENSG00000111875.7	ASF1A	0.014792459	0.881994562	1	PCGP
SJNBL030721	ENSG00000119900.7	OGFRL1	0.00833782	0.882080028	1	PCGP
SJNBL030721	ENSG00000136141.13	LRCH1	0.015994454	0.882271761	1	PCGP
SJNBL030721	ENSG00000177595.16	PIDD1	-0.016026687	0.882281735	1	PCGP
SJNBL030721	ENSG00000115970.17	THADA	0.010236751	0.882383022	1	PCGP
SJNBL030721	ENSG00000135298.12	BAI3	0.018583058	0.882448003	1	PCGP
SJNBL030721	ENSG00000064933.15	PMS1	-0.018583058	0.882448003	1	PCGP
SJNBL030721	ENSG00000255455.2	RP11-890B15.3	-0.018583058	0.882448003	1	PCGP
SJNBL030721	ENSG00000163820.13	FYCO1	-0.008322044	0.882546311	1	PCGP
SJNBL030721	ENSG00000138448.10	ITGAV	0.019803537	0.882566843	1	PCGP
SJNBL030721	ENSG00000068024.15	HDAC4	-0.020591704	0.882731778	1	PCGP
SJNBL030721	ENSG00000119004.13	CYP20A1	0.020822935	0.883068504	1	PCGP
SJNBL030721	ENSG00000099817.10	POLR2E	-0.009478129	0.88314653	1	PCGP
SJNBL030721	ENSG00000250510.6	GPR162	0.016994821	0.883409453	1	PCGP
SJNBL030721	ENSG00000164068.14	RNF123	0.015011277	0.883460349	1	PCGP
SJNBL030721	ENSG00000128915.10	ICE2	0.019418715	0.883573925	1	PCGP
SJNBL030721	ENSG00000165502.6	RPL36AL	0.013124651	0.883610891	1	PCGP
SJNBL030721	ENSG00000072121.14	ZFYVE26	0.018003859	0.883705129	1	PCGP
SJNBL030721	ENSG00000040531.13	CTNS	0.023075096	0.883792546	1	PCGP
SJNBL030721	ENSG00000184787.17	UBE2G2	-0.007784332	0.883808649	1	PCGP
SJNBL030721	ENSG00000172081.12	MOB3A	-0.008081346	0.883816235	1	PCGP
SJNBL030721	ENSG00000166963.11	MAP1A	-0.018104563	0.883877465	1	PCGP
SJNBL030721	ENSG00000101057.14	MYBL2	-0.018849935	0.883898364	1	PCGP
SJNBL030721	ENSG00000088832.13	FKBP1A	0.011549911	0.884078808	1	PCGP
SJNBL030721	ENSG00000026751.15	SLAMF7	0.011708843	0.884415192	1	PCGP
SJNBL030721	ENSG00000065491.8	TBC1D22B	0.013213735	0.884488161	1	PCGP
SJNBL030721	ENSG00000161939.17	RNASEK-C17orf49	0.014110126	0.884586147	1	PCGP
SJNBL030721	ENSG00000166024.12	R3HCC1L	0.012306456	0.884586626	1	PCGP
SJNBL030721	ENSG00000160917.13	CPSF4	-0.019635132	0.884667116	1	PCGP
SJNBL030721	ENSG00000064726.8	BTBD1	-0.019635132	0.884667116	1	PCGP
SJNBL030721	ENSG00000068885.13	IFT80	0.021472865	0.884793022	1	PCGP
SJNBL030721	ENSG00000065675.13	PRKCQ	-0.019033545	0.884823707	1	PCGP
SJNBL030721	ENSG00000179981.9	TSHZ1	0.017808273	0.884918464	1	PCGP
SJNBL030721	ENSG00000197818.10	SLC9A8	0.017808273	0.884918464	1	PCGP
SJNBL030721	ENSG00000134321.10	RSAD2	-0.009109147	0.885155102	1	PCGP
SJNBL030721	ENSG00000271428.1	RP1-224A6.8	0.022478952	0.885433262	1	PCGP
SJNBL030721	ENSG00000058804.11	NDC1	-0.022478952	0.885433262	1	PCGP
SJNBL030721	ENSG00000118257.15	NRP2	0.022478952	0.885433262	1	PCGP
SJNBL030721	ENSG00000178385.12	PLEKHM3	0.022478952	0.885433262	1	PCGP
SJNBL030721	ENSG00000115657.11	ABCB6	0.022478952	0.885433262	1	PCGP
SJNBL030721	ENSG00000198925.9	ATG9A	0.022478952	0.885433262	1	PCGP
SJNBL030721	ENSG00000168824.13	D4S234E	-0.022478952	0.885433262	1	PCGP
SJNBL030721	ENSG00000166526.15	ZNF3	-0.022478952	0.885433262	1	PCGP
SJNBL030721	ENSG00000147905.16	ZCCHC7	0.022478952	0.885433262	1	PCGP
SJNBL030721	ENSG00000138190.15	EXOC6	0.022478952	0.885433262	1	PCGP
SJNBL030721	ENSG00000179715.11	PCED1B	0.022478952	0.885433262	1	PCGP
SJNBL030721	ENSG00000085721.11	RRN3	0.022478952	0.885433262	1	PCGP
SJNBL030721	ENSG00000105677.10	TMEM147	0.022478952	0.885433262	1	PCGP
SJNBL030721	ENSG00000159228.11	CBR1	0.012696885	0.885556538	1	PCGP
SJNBL030721	ENSG00000137868.17	STRA6	0.013263614	0.885569415	1	PCGP
SJNBL030721	ENSG00000113712.15	CSNK1A1	0.016324508	0.885715133	1	PCGP
SJNBL030721	ENSG00000184939.14	ZFP90	-0.019864561	0.885771617	1	PCGP
SJNBL030721	ENSG00000197343.9	ZNF655	-0.011817283	0.885827978	1	PCGP
SJNBL030721	ENSG00000132275.9	RRP8	-0.016236037	0.886029973	1	PCGP
SJNBL030721	ENSG00000186001.11	LRCH3	-0.013751896	0.88614929	1	PCGP
SJNBL030721	ENSG00000131943.16	C19orf12	-0.052223675	0.88616783	1	PCGP
SJNBL030721	ENSG00000168297.14	PXK	-0.014109222	0.886280421	1	PCGP
SJNBL030721	ENSG00000160209.17	PDXK	0.008759123	0.88628331	1	PCGP
SJNBL030721	ENSG00000108774.13	RAB5C	-0.013603453	0.886597996	1	PCGP
SJNBL030721	ENSG00000267261.4	CTD-2132N18.3	-0.013603453	0.886597996	1	PCGP
SJNBL030721	ENSG00000144659.9	SLC25A38	0.018360358	0.886635781	1	PCGP
SJNBL030721	ENSG00000047932.12	GOPC	-0.022924721	0.886824394	1	PCGP
SJNBL030721	ENSG00000134480.12	CCNH	-0.013019473	0.886896661	1	PCGP
SJNBL030721	ENSG00000089280.17	FUS	-0.009600677	0.887117043	1	PCGP
SJNBL030721	ENSG00000198642.6	KLHL9	0.017095845	0.887235976	1	PCGP
SJNBL030721	ENSG00000183808.10	RBM12B	-0.015826026	0.887509712	1	PCGP
SJNBL030721	ENSG00000085733.14	CTTN	-0.012629795	0.887588357	1	PCGP
SJNBL030721	ENSG00000148606.11	POLR3A	0.016939749	0.887614657	1	PCGP
SJNBL030721	ENSG00000177674.14	AGTRAP	-0.015741378	0.887776234	1	PCGP
SJNBL030721	ENSG00000118217.5	ATF6	0.008952876	0.888060256	1	PCGP
SJNBL030721	ENSG00000239779.5	WBP1	-0.015538967	0.888487157	1	PCGP
SJNBL030721	ENSG00000183354.10	KIAA2026	-0.017675888	0.888627373	1	PCGP
SJNBL030721	ENSG00000137513.8	NARS2	-0.0200456	0.888662159	1	PCGP
SJNBL030721	ENSG00000123607.13	TTC21B	0.018849802	0.888694301	1	PCGP
SJNBL030721	ENSG00000173273.14	TNKS	-0.008513215	0.888932939	1	PCGP
SJNBL030721	ENSG00000186919.11	ZACN	-0.012980343	0.889226725	1	PCGP
SJNBL030721	ENSG00000196396.8	PTPN1	-0.017895569	0.889246916	1	PCGP
SJNBL030721	ENSG00000172493.19	AFF1	0.007329606	0.889750963	1	PCGP
SJNBL030721	ENSG00000128159.10	TUBGCP6	-0.01026449	0.889810599	1	PCGP
SJNBL030721	ENSG00000125740.12	FOSB	0.007887421	0.890087512	1	PCGP
SJNBL030721	ENSG00000100731.14	PCNX	-0.008623073	0.890257948	1	PCGP
SJNBL030721	ENSG00000154727.9	GABPA	-0.017129242	0.890341704	1	PCGP
SJNBL030721	ENSG00000213551.4	DNAJC9	-0.01236527	0.890349797	1	PCGP
SJNBL030721	ENSG00000011426.9	ANLN	0.014421892	0.890361226	1	PCGP
SJNBL030721	ENSG00000131100.11	ATP6V1E1	-0.012499886	0.890400245	1	PCGP
SJNBL030721	ENSG00000156931.14	VPS8	-0.008320781	0.890468493	1	PCGP
SJNBL030721	ENSG00000050438.15	SLC4A8	0.016058199	0.890604247	1	PCGP
SJNBL030721	ENSG00000185347.16	C14orf80	-0.008864824	0.890640588	1	PCGP
SJNBL030721	ENSG00000163519.12	TRAT1	0.01546623	0.890659848	1	PCGP
SJNBL030721	ENSG00000146094.12	DOK3	0.01265707	0.890817398	1	PCGP
SJNBL030721	ENSG00000163930.8	BAP1	0.012988282	0.890869361	1	PCGP
SJNBL030721	ENSG00000165029.14	ABCA1	0.010421982	0.890894454	1	PCGP
SJNBL030721	ENSG00000096968.11	JAK2	0.008756537	0.89096594	1	PCGP
SJNBL030721	ENSG00000163939.17	PBRM1	-0.012533371	0.89122567	1	PCGP
SJNBL030721	ENSG00000175938.6	ORAI3	0.018035728	0.891237364	1	PCGP
SJNBL030721	ENSG00000087074.7	PPP1R15A	0.007976512	0.891251067	1	PCGP
SJNBL030721	ENSG00000105397.12	TYK2	-0.013054221	0.891419716	1	PCGP
SJNBL030721	ENSG00000239665.7	RP11-295P9.3	-0.009759025	0.891522341	1	PCGP
SJNBL030721	ENSG00000197798.7	FAM118B	0.017882039	0.891786845	1	PCGP
SJNBL030721	ENSG00000100416.11	TRMU	0.0146302	0.891799953	1	PCGP
SJNBL030721	ENSG00000015532.8	XYLT2	-0.013478987	0.89184321	1	PCGP
SJNBL030721	ENSG00000168591.14	TMUB2	0.014010939	0.891895301	1	PCGP
SJNBL030721	ENSG00000153187.15	HNRNPU	0.009530219	0.891925025	1	PCGP
SJNBL030721	ENSG00000100393.9	EP300	0.012849599	0.892151313	1	PCGP
SJNBL030721	ENSG00000059377.14	TBXAS1	-0.015512161	0.892470427	1	PCGP
SJNBL030721	ENSG00000133026.11	MYH10	0.010133732	0.892484511	1	PCGP
SJNBL030721	ENSG00000116991.9	SIPA1L2	-0.01658656	0.89251503	1	PCGP
SJNBL030721	ENSG00000198740.7	ZNF652	0.01658656	0.89251503	1	PCGP
SJNBL030721	ENSG00000214078.10	CPNE1	-0.010662639	0.892553313	1	PCGP
SJNBL030721	ENSG00000165782.9	TMEM55B	0.013642191	0.892576359	1	PCGP
SJNBL030721	ENSG00000205356.8	TECPR1	-0.009574891	0.892689214	1	PCGP
SJNBL030721	ENSG00000180370.9	PAK2	0.007671494	0.893247375	1	PCGP
SJNBL030721	ENSG00000101596.13	SMCHD1	-0.009162386	0.893259245	1	PCGP
SJNBL030721	ENSG00000150681.8	RGS18	-0.02052816	0.893315949	1	PCGP
SJNBL030721	ENSG00000154429.9	CCSAP	-0.02052816	0.893315949	1	PCGP
SJNBL030721	ENSG00000074966.9	TXK	-0.02052816	0.893315949	1	PCGP
SJNBL030721	ENSG00000145604.14	SKP2	-0.02052816	0.893315949	1	PCGP
SJNBL030721	ENSG00000272114.1	RP1-261G23.7	-0.02052816	0.893315949	1	PCGP
SJNBL030721	ENSG00000127948.12	POR	-0.02052816	0.893315949	1	PCGP
SJNBL030721	ENSG00000197993.6	KEL	-0.02052816	0.893315949	1	PCGP
SJNBL030721	ENSG00000119912.14	IDE	-0.02052816	0.893315949	1	PCGP
SJNBL030721	ENSG00000111424.9	VDR	-0.02052816	0.893315949	1	PCGP
SJNBL030721	ENSG00000157551.16	KCNJ15	-0.02052816	0.893315949	1	PCGP
SJNBL030721	ENSG00000278828.1	HIST1H3H	0.02052816	0.893315949	1	PCGP
SJNBL030721	ENSG00000125266.6	EFNB2	0.02052816	0.893315949	1	PCGP
SJNBL030721	ENSG00000102931.6	ARL2BP	0.02052816	0.893315949	1	PCGP
SJNBL030721	ENSG00000102934.8	PLLP	0.02052816	0.893315949	1	PCGP
SJNBL030721	ENSG00000142303.12	ADAMTS10	-0.015252213	0.893386118	1	PCGP
SJNBL030721	ENSG00000172175.11	MALT1	-0.012985636	0.893892617	1	PCGP
SJNBL030721	ENSG00000165801.8	ARHGEF40	0.013484349	0.893953523	1	PCGP
SJNBL030721	ENSG00000153827.12	TRIP12	0.00829411	0.894012723	1	PCGP
SJNBL030721	ENSG00000163291.13	PAQR3	0.009788783	0.894223014	1	PCGP
SJNBL030721	ENSG00000173083.13	HPSE	0.016040636	0.894301231	1	PCGP
SJNBL030721	ENSG00000152127.7	MGAT5	0.011316044	0.894418367	1	PCGP
SJNBL030721	ENSG00000088888.16	MAVS	-0.017138234	0.894554414	1	PCGP
SJNBL030721	ENSG00000197442.9	MAP3K5	0.012181463	0.895181816	1	PCGP
SJNBL030721	ENSG00000125734.12	GPR108	-0.013621353	0.895376692	1	PCGP
SJNBL030721	ENSG00000184428.11	TOP1MT	0.016680603	0.895482887	1	PCGP
SJNBL030721	ENSG00000132334.15	PTPRE	-0.005743342	0.895512424	1	PCGP
SJNBL030721	ENSG00000151466.10	SCLT1	-0.015569222	0.895777786	1	PCGP
SJNBL030721	ENSG00000138623.8	SEMA7A	-0.013513442	0.895947086	1	PCGP
SJNBL030721	ENSG00000071051.12	NCK2	-0.017453648	0.895955371	1	PCGP
SJNBL030721	ENSG00000241015.2	TPM3P9	0.015455655	0.896108165	1	PCGP
SJNBL030721	ENSG00000132024.16	CC2D1A	0.015381615	0.896353861	1	PCGP
SJNBL030721	ENSG00000143373.16	ZNF687	-0.013824059	0.896483855	1	PCGP
SJNBL030721	ENSG00000196235.12	SUPT5H	0.016028949	0.89662039	1	PCGP
SJNBL030721	ENSG00000140299.10	BNIP2	0.025409373	0.896648816	1	PCGP
SJNBL030721	ENSG00000213523.8	SRA1	0.012711613	0.89692188	1	PCGP
SJNBL030721	ENSG00000169762.15	TAPT1	-0.014902675	0.897579701	1	PCGP
SJNBL030721	ENSG00000146535.12	GNA12	-0.056524801	0.897672239	1	PCGP
SJNBL030721	ENSG00000105963.12	ADAP1	0.020569196	0.897780189	1	PCGP
SJNBL030721	ENSG00000047410.12	TPR	-0.013040147	0.897827523	1	PCGP
SJNBL030721	ENSG00000215712.9	TMEM242	-0.01494599	0.897827738	1	PCGP
SJNBL030721	ENSG00000176531.9	PHLDB3	0.015924405	0.897885348	1	PCGP
SJNBL030721	ENSG00000145335.14	SNCA	-0.012442231	0.898114598	1	PCGP
SJNBL030721	ENSG00000153551.12	CMTM7	-0.018068147	0.898216187	1	PCGP
SJNBL030721	ENSG00000258515.1	RP11-203M5.7	-0.015722467	0.898485919	1	PCGP
SJNBL030721	ENSG00000132669.11	RIN2	0.012884506	0.898520151	1	PCGP
SJNBL030721	ENSG00000086102.17	NFX1	-0.0162501	0.898588813	1	PCGP
SJNBL030721	ENSG00000145901.13	TNIP1	0.013325443	0.898604475	1	PCGP
SJNBL030721	ENSG00000184792.14	OSBP2	-0.012829561	0.898640752	1	PCGP
SJNBL030721	ENSG00000136628.16	EPRS	0.015631012	0.898664277	1	PCGP
SJNBL030721	ENSG00000175455.13	CCDC14	-0.013729891	0.898696596	1	PCGP
SJNBL030721	ENSG00000149089.11	APIP	0.022055741	0.89871728	1	PCGP
SJNBL030721	ENSG00000083520.13	DIS3	-0.014710299	0.898751304	1	PCGP
SJNBL030721	ENSG00000166900.13	STX3	-0.013628538	0.898969	1	PCGP
SJNBL030721	ENSG00000142185.15	TRPM2	0.017400768	0.899028216	1	PCGP
SJNBL030721	ENSG00000146729.8	GBAS	-0.013600117	0.89909208	1	PCGP
SJNBL030721	ENSG00000267344.1	CTB-39G8.3	0.016830359	0.899239964	1	PCGP
SJNBL030721	ENSG00000011295.14	TTC19	-0.015389526	0.899388244	1	PCGP
SJNBL030721	ENSG00000155629.13	PIK3AP1	-0.006417356	0.899587864	1	PCGP
SJNBL030721	ENSG00000168078.8	PBK	-0.013509302	0.899590411	1	PCGP
SJNBL030721	ENSG00000185946.14	RNPC3	-0.018848776	0.900156013	1	PCGP
SJNBL030721	ENSG00000143303.10	RRNAD1	-0.018848776	0.900156013	1	PCGP
SJNBL030721	ENSG00000169621.8	APLF	-0.018848776	0.900156013	1	PCGP
SJNBL030721	ENSG00000243264.2	IGKV2D-29	-0.018848776	0.900156013	1	PCGP
SJNBL030721	ENSG00000132326.10	PER2	-0.018848776	0.900156013	1	PCGP
SJNBL030721	ENSG00000105879.10	CBLL1	-0.018848776	0.900156013	1	PCGP
SJNBL030721	ENSG00000119922.8	IFIT2	-0.018848776	0.900156013	1	PCGP
SJNBL030721	ENSG00000048462.9	TNFRSF17	-0.018848776	0.900156013	1	PCGP
SJNBL030721	ENSG00000095932.6	SMIM24	-0.018848776	0.900156013	1	PCGP
SJNBL030721	ENSG00000173905.7	GOLIM4	0.018848776	0.900156013	1	PCGP
SJNBL030721	ENSG00000049618.20	ARID1B	0.018848776	0.900156013	1	PCGP
SJNBL030721	ENSG00000140153.16	WDR20	0.018848776	0.900156013	1	PCGP
SJNBL030721	ENSG00000103145.9	HCFC1R1	0.018848776	0.900156013	1	PCGP
SJNBL030721	ENSG00000172794.18	RAB37	0.018848776	0.900156013	1	PCGP
SJNBL030721	ENSG00000100167.18	SEPT3	0.018848776	0.900156013	1	PCGP
SJNBL030721	ENSG00000123933.13	MXD4	-0.00916992	0.900393505	1	PCGP
SJNBL030721	ENSG00000198830.9	HMGN2	0.012699933	0.900765573	1	PCGP
SJNBL030721	ENSG00000198959.10	TGM2	0.014046129	0.900834488	1	PCGP
SJNBL030721	ENSG00000111364.14	DDX55	0.009515444	0.900884674	1	PCGP
SJNBL030721	ENSG00000183741.10	CBX6	-0.010863005	0.900900639	1	PCGP
SJNBL030721	ENSG00000144642.19	RBMS3	-0.014943618	0.901000733	1	PCGP
SJNBL030721	ENSG00000143158.9	MPC2	0.015450925	0.90132194	1	PCGP
SJNBL030721	ENSG00000213186.6	TRIM59	-0.015705152	0.90142782	1	PCGP
SJNBL030721	ENSG00000107130.8	NCS1	-0.008208115	0.901483387	1	PCGP
SJNBL030721	ENSG00000108306.10	FBXL20	-0.01467461	0.901567096	1	PCGP
SJNBL030721	ENSG00000185630.17	PBX1	-0.015531777	0.901620674	1	PCGP
SJNBL030721	ENSG00000251143.1	RP11-849H4.4	-0.015201687	0.901680679	1	PCGP
SJNBL030721	ENSG00000145996.10	CDKAL1	-0.01423605	0.901683579	1	PCGP
SJNBL030721	ENSG00000278272.1	HIST1H3C	-0.011249689	0.901906586	1	PCGP
SJNBL030721	ENSG00000140264.18	SERF2	-0.012020355	0.901981401	1	PCGP
SJNBL030721	ENSG00000198755.9	RPL10A	-0.016250053	0.902322474	1	PCGP
SJNBL030721	ENSG00000106333.11	PCOLCE	-0.016250053	0.902322474	1	PCGP
SJNBL030721	ENSG00000103426.11	CORO7-PAM16	-0.012758046	0.902420139	1	PCGP
SJNBL030721	ENSG00000166340.13	TPP1	0.011778807	0.902684772	1	PCGP
SJNBL030721	ENSG00000148154.8	UGCG	-0.009454818	0.902878825	1	PCGP
SJNBL030721	ENSG00000125375.13	ATP5S	0.013351785	0.903153447	1	PCGP
SJNBL030721	ENSG00000119541.8	VPS4B	0.011644144	0.903240905	1	PCGP
SJNBL030721	ENSG00000007129.16	CEACAM21	0.014179873	0.903489862	1	PCGP
SJNBL030721	ENSG00000055955.14	ITIH4	-0.011122937	0.903614856	1	PCGP
SJNBL030721	ENSG00000196743.7	GM2A	0.011089608	0.903699232	1	PCGP
SJNBL030721	ENSG00000163808.15	KIF15	0.01833566	0.903727884	1	PCGP
SJNBL030721	ENSG00000122882.9	ECD	0.007672675	0.903839601	1	PCGP
SJNBL030721	ENSG00000186318.15	BACE1	0.014072734	0.903864068	1	PCGP
SJNBL030721	ENSG00000005812.9	FBXL3	-0.014076042	0.90395838	1	PCGP
SJNBL030721	ENSG00000133606.9	MKRN1	-0.00893438	0.904003191	1	PCGP
SJNBL030721	ENSG00000008869.10	HEATR5B	-0.011829639	0.904216858	1	PCGP
SJNBL030721	ENSG00000100504.15	PYGL	-0.014960444	0.904263693	1	PCGP
SJNBL030721	ENSG00000197948.9	FCHSD1	-0.01141628	0.904334769	1	PCGP
SJNBL030721	ENSG00000112339.13	HBS1L	-0.013019189	0.904446275	1	PCGP
SJNBL030721	ENSG00000239857.5	GET4	-0.013047931	0.904551236	1	PCGP
SJNBL030721	ENSG00000116199.10	FAM20B	0.012989761	0.904576796	1	PCGP
SJNBL030721	ENSG00000280385.1	AP000648.5	-0.014676183	0.904635494	1	PCGP
SJNBL030721	ENSG00000096063.13	SRPK1	-0.013213776	0.904836425	1	PCGP
SJNBL030721	ENSG00000213809.7	KLRK1	-0.014166967	0.904853968	1	PCGP
SJNBL030721	ENSG00000113441.14	LNPEP	-0.01123261	0.904881934	1	PCGP
SJNBL030721	ENSG00000112996.8	MRPS30	-0.011316175	0.904886203	1	PCGP
SJNBL030721	ENSG00000112096.15	SOD2	0.005154856	0.904908232	1	PCGP
SJNBL030721	ENSG00000078304.18	PPP2R5C	-0.014436309	0.904963487	1	PCGP
SJNBL030721	ENSG00000129473.8	BCL2L2	-0.012914583	0.905005988	1	PCGP
SJNBL030721	ENSG00000013374.14	NUB1	0.01570843	0.90522108	1	PCGP
SJNBL030721	ENSG00000185800.10	DMWD	-0.013674684	0.90522969	1	PCGP
SJNBL030721	ENSG00000161542.15	PRPSAP1	0.013622585	0.905408225	1	PCGP
SJNBL030721	ENSG00000215041.8	NEURL4	-0.011902879	0.905700618	1	PCGP
SJNBL030721	ENSG00000149926.12	FAM57B	0.015971562	0.905782152	1	PCGP
SJNBL030721	ENSG00000108963.16	DPH1	-0.013510566	0.9058679	1	PCGP
SJNBL030721	ENSG00000006744.17	ELAC2	-0.011859573	0.905875617	1	PCGP
SJNBL030721	ENSG00000248710.1	RP11-432B6.3	0.014304255	0.905896152	1	PCGP
SJNBL030721	ENSG00000121350.14	PYROXD1	-0.016660792	0.906083306	1	PCGP
SJNBL030721	ENSG00000142892.13	PIGK	-0.017452824	0.906151757	1	PCGP
SJNBL030721	ENSG00000176542.8	KIAA2018	-0.017452824	0.906151757	1	PCGP
SJNBL030721	ENSG00000196839.11	ADA	-0.017452824	0.906151757	1	PCGP
SJNBL030721	ENSG00000235586.1	AC011247.3	0.017452824	0.906151757	1	PCGP
SJNBL030721	ENSG00000106603.16	COA1	0.017452824	0.906151757	1	PCGP
SJNBL030721	ENSG00000184863.9	RBM33	0.017452824	0.906151757	1	PCGP
SJNBL030721	ENSG00000176623.10	RMDN1	0.017452824	0.906151757	1	PCGP
SJNBL030721	ENSG00000278275.1	RP11-55J15.2	0.017452824	0.906151757	1	PCGP
SJNBL030721	ENSG00000148291.8	SURF2	0.017452824	0.906151757	1	PCGP
SJNBL030721	ENSG00000128881.15	TTBK2	0.017452824	0.906151757	1	PCGP
SJNBL030721	ENSG00000274322.1	RP11-314N13.10	0.017452824	0.906151757	1	PCGP
SJNBL030721	ENSG00000139192.10	TAPBPL	-0.0133391	0.906396732	1	PCGP
SJNBL030721	ENSG00000070190.11	DAPP1	0.010501765	0.906457484	1	PCGP
SJNBL030721	ENSG00000158470.5	B4GALT5	-0.010023322	0.906724979	1	PCGP
SJNBL030721	ENSG00000101639.17	CEP192	0.007601534	0.906752689	1	PCGP
SJNBL030721	ENSG00000091527.14	CDV3	0.01078787	0.907001177	1	PCGP
SJNBL030721	ENSG00000099204.17	ABLIM1	-0.012314917	0.907202598	1	PCGP
SJNBL030721	ENSG00000167685.13	ZNF444	0.013773295	0.907612525	1	PCGP
SJNBL030721	ENSG00000118855.17	MFSD1	0.013005368	0.907659698	1	PCGP
SJNBL030721	ENSG00000129422.12	MTUS1	-0.015280235	0.907816402	1	PCGP
SJNBL030721	ENSG00000183826.15	BTBD9	-0.012143132	0.907849492	1	PCGP
SJNBL030721	ENSG00000127311.8	HELB	0.014460598	0.9078964	1	PCGP
SJNBL030721	ENSG00000009954.9	BAZ1B	-0.015201748	0.907951838	1	PCGP
SJNBL030721	ENSG00000116852.13	KIF21B	0.009666825	0.908359634	1	PCGP
SJNBL030721	ENSG00000166913.11	YWHAB	0.014280457	0.908361641	1	PCGP
SJNBL030721	ENSG00000198087.7	CD2AP	-0.010924557	0.908441179	1	PCGP
SJNBL030721	ENSG00000167566.15	NCKAP5L	-0.009607453	0.908579737	1	PCGP
SJNBL030721	ENSG00000221866.8	PLXNA4	0.010392535	0.908683071	1	PCGP
SJNBL030721	ENSG00000064999.13	ANKS1A	-0.019521648	0.908693994	1	PCGP
SJNBL030721	ENSG00000188404.7	SELL	0.009843752	0.908727146	1	PCGP
SJNBL030721	ENSG00000242094.1	FOXP1-IT1	0.010377136	0.908815877	1	PCGP
SJNBL030721	ENSG00000172594.11	SMPDL3A	0.01334536	0.909059039	1	PCGP
SJNBL030721	ENSG00000135046.12	ANXA1	-0.006690587	0.909059302	1	PCGP
SJNBL030721	ENSG00000124491.14	F13A1	0.006955173	0.909501902	1	PCGP
SJNBL030721	ENSG00000012061.14	ERCC1	-0.01168046	0.909647167	1	PCGP
SJNBL030721	ENSG00000067082.13	KLF6	0.007720279	0.909648236	1	PCGP
SJNBL030721	ENSG00000163554.10	SPTA1	0.004859917	0.909823457	1	PCGP
SJNBL030721	ENSG00000182481.7	KPNA2	0.008600186	0.909852719	1	PCGP
SJNBL030721	ENSG00000004468.11	CD38	0.013854553	0.909855351	1	PCGP
SJNBL030721	ENSG00000102804.13	TSC22D1	-0.009552615	0.910063466	1	PCGP
SJNBL030721	ENSG00000269131.1	AC004447.2	-0.040630529	0.910232349	1	PCGP
SJNBL030721	ENSG00000136861.16	CDK5RAP2	-0.008706133	0.910232437	1	PCGP
SJNBL030721	ENSG00000104980.6	TIMM44	0.012989155	0.910271452	1	PCGP
SJNBL030721	ENSG00000175220.10	ARHGAP1	0.014726731	0.910528976	1	PCGP
SJNBL030721	ENSG00000186088.14	GSAP	-0.00919625	0.910635515	1	PCGP
SJNBL030721	ENSG00000189091.11	SF3B3	0.008907473	0.910745293	1	PCGP
SJNBL030721	ENSG00000163960.10	UBXN7	-0.011387791	0.910856574	1	PCGP
SJNBL030721	ENSG00000204934.9	ATP6V0E2-AS1	0.010937003	0.910990158	1	PCGP
SJNBL030721	ENSG00000177663.12	IL17RA	-0.007584357	0.911352306	1	PCGP
SJNBL030721	ENSG00000198912.9	C1orf174	0.016249391	0.911453386	1	PCGP
SJNBL030721	ENSG00000138750.13	NUP54	0.016249391	0.911453386	1	PCGP
SJNBL030721	ENSG00000230069.3	LRRC37A15P	0.016249391	0.911453386	1	PCGP
SJNBL030721	ENSG00000165097.12	KDM1B	-0.016249391	0.911453386	1	PCGP
SJNBL030721	ENSG00000147457.12	CHMP7	-0.016249391	0.911453386	1	PCGP
SJNBL030721	ENSG00000119636.14	CCDC176	-0.016249391	0.911453386	1	PCGP
SJNBL030721	ENSG00000156508.16	EEF1A1	-0.00708616	0.911477877	1	PCGP
SJNBL030721	ENSG00000064607.15	SUGP2	-0.007165786	0.911801407	1	PCGP
SJNBL030721	ENSG00000048649.12	RSF1	0.011116521	0.911868726	1	PCGP
SJNBL030721	ENSG00000140750.15	ARHGAP17	0.01326921	0.911876024	1	PCGP
SJNBL030721	ENSG00000105193.7	RPS16	-0.01307113	0.912153087	1	PCGP
SJNBL030721	ENSG00000184209.14	SNRNP35	-0.010305281	0.912238579	1	PCGP
SJNBL030721	ENSG00000150995.16	ITPR1	-0.007086351	0.912284114	1	PCGP
SJNBL030721	ENSG00000167528.11	ZNF641	0.012345662	0.91244887	1	PCGP
SJNBL030721	ENSG00000151208.15	DLG5	0.010264944	0.912509926	1	PCGP
SJNBL030721	ENSG00000143420.16	ENSA	0.010925659	0.912623091	1	PCGP
SJNBL030721	ENSG00000115839.16	RAB3GAP1	0.008048011	0.912793272	1	PCGP
SJNBL030721	ENSG00000143870.11	PDIA6	-0.007810032	0.912828278	1	PCGP
SJNBL030721	ENSG00000026508.15	CD44	-0.006289586	0.912849955	1	PCGP
SJNBL030721	ENSG00000041802.9	LSG1	0.010172679	0.912921537	1	PCGP
SJNBL030721	ENSG00000112078.12	KCTD20	0.014280501	0.912965156	1	PCGP
SJNBL030721	ENSG00000264044.1	RP11-192H23.7	-0.014280501	0.912965156	1	PCGP
SJNBL030721	ENSG00000012124.13	CD22	-0.011009811	0.912988914	1	PCGP
SJNBL030721	ENSG00000164104.10	HMGB2	-0.011268736	0.913200899	1	PCGP
SJNBL030721	ENSG00000240038.5	AMY2B	-0.014224484	0.913266295	1	PCGP
SJNBL030721	ENSG00000164924.16	YWHAZ	0.013528011	0.913601947	1	PCGP
SJNBL030721	ENSG00000099622.12	CIRBP	0.006880402	0.91371163	1	PCGP
SJNBL030721	ENSG00000005156.10	LIG3	0.011322014	0.913720122	1	PCGP
SJNBL030721	ENSG00000168028.12	RPSA	0.009189648	0.914109971	1	PCGP
SJNBL030721	ENSG00000232043.1	RP4-530I15.9	-0.010717433	0.914178526	1	PCGP
SJNBL030721	ENSG00000127946.15	HIP1	-0.012542239	0.914249218	1	PCGP
SJNBL030721	ENSG00000149084.10	HSD17B12	-0.009738709	0.914654835	1	PCGP
SJNBL030721	ENSG00000165672.6	PRDX3	-0.013860517	0.915271677	1	PCGP
SJNBL030721	ENSG00000106246.16	PTCD1	-0.009554431	0.9154935	1	PCGP
SJNBL030721	ENSG00000201801.1	RNU5E-4P	0.012132558	0.915704575	1	PCGP
SJNBL030721	ENSG00000091436.15	pk	-0.008798428	0.91601244	1	PCGP
SJNBL030721	ENSG00000196233.10	LCOR	0.012015087	0.916077375	1	PCGP
SJNBL030721	ENSG00000145012.11	LPP	-0.01257423	0.916129971	1	PCGP
SJNBL030721	ENSG00000171316.10	CHD7	-0.015201218	0.916176915	1	PCGP
SJNBL030721	ENSG00000253051.1	SNORA31	-0.015201218	0.916176915	1	PCGP
SJNBL030721	ENSG00000178691.9	SUZ12	-0.015201218	0.916176915	1	PCGP
SJNBL030721	ENSG00000151725.10	CENPU	0.015201218	0.916176915	1	PCGP
SJNBL030721	ENSG00000241112.1	RPL29P14	0.015201218	0.916176915	1	PCGP
SJNBL030721	ENSG00000138134.10	STAMBPL1	0.015201218	0.916176915	1	PCGP
SJNBL030721	ENSG00000166847.8	DCTN5	0.015201218	0.916176915	1	PCGP
SJNBL030721	ENSG00000093100.13	XXbac-B461K10.4	0.015201218	0.916176915	1	PCGP
SJNBL030721	ENSG00000184897.5	H1FX	0.013212854	0.916245016	1	PCGP
SJNBL030721	ENSG00000134910.11	STT3A	-0.010857141	0.916277236	1	PCGP
SJNBL030721	ENSG00000154310.15	TNIK	-0.011937012	0.916314159	1	PCGP
SJNBL030721	ENSG00000136897.7	MRPL50	0.01126372	0.916437411	1	PCGP
SJNBL030721	ENSG00000119720.16	NRDE2	0.008685361	0.916464889	1	PCGP
SJNBL030721	ENSG00000123240.15	OPTN	0.009888897	0.916659674	1	PCGP
SJNBL030721	ENSG00000198355.4	PIM3	-0.006501117	0.916831511	1	PCGP
SJNBL030721	ENSG00000141252.18	VPS53	-0.009246183	0.916896823	1	PCGP
SJNBL030721	ENSG00000170873.17	MTSS1	-0.007901425	0.917135108	1	PCGP
SJNBL030721	ENSG00000143322.18	ABL2	0.011659152	0.91728092	1	PCGP
SJNBL030721	ENSG00000072832.13	CRMP1	-0.009231694	0.917308356	1	PCGP
SJNBL030721	ENSG00000228830.1	RP4-781K5.2	0.012401378	0.917397061	1	PCGP
SJNBL030721	ENSG00000146963.16	C7orf55-LUC7L2	-0.009433224	0.917419251	1	PCGP
SJNBL030721	ENSG00000150753.10	CCT5	-0.008496707	0.917437033	1	PCGP
SJNBL030721	ENSG00000177463.14	NR2C2	-0.013464531	0.917458659	1	PCGP
SJNBL030721	ENSG00000159459.10	UBR1	0.011573447	0.91759476	1	PCGP
SJNBL030721	ENSG00000168010.9	ATG16L2	0.009950679	0.917744468	1	PCGP
SJNBL030721	ENSG00000144848.9	ATG3	-0.010226339	0.918041798	1	PCGP
SJNBL030721	ENSG00000183508.4	FAM46C	-0.006570062	0.918087378	1	PCGP
SJNBL030721	ENSG00000113811.9	SELK	0.01202805	0.918110347	1	PCGP
SJNBL030721	ENSG00000104112.7	SCG3	0.011425837	0.918156073	1	PCGP
SJNBL030721	ENSG00000116539.9	ASH1L	0.009546441	0.918183781	1	PCGP
SJNBL030721	ENSG00000178982.8	EIF3K	-0.012293559	0.918281292	1	PCGP
SJNBL030721	ENSG00000101160.12	CTSZ	0.008998324	0.918474129	1	PCGP
SJNBL030721	ENSG00000257315.1	ZBED6	0.008238899	0.918494429	1	PCGP
SJNBL030721	ENSG00000157800.16	SLC37A3	0.011309614	0.918538141	1	PCGP
SJNBL030721	ENSG00000196419.11	XRCC6	0.012467104	0.918615406	1	PCGP
SJNBL030721	ENSG00000170832.11	USP32	-0.009731233	0.918673348	1	PCGP
SJNBL030721	ENSG00000005108.14	THSD7A	0.010662914	0.918684567	1	PCGP
SJNBL030721	ENSG00000148180.15	GSN	0.010001095	0.918928888	1	PCGP
SJNBL030721	ENSG00000110429.12	FBXO3	-0.008184204	0.918975139	1	PCGP
SJNBL030721	ENSG00000111843.12	TMEM14C	-0.012736739	0.919062792	1	PCGP
SJNBL030721	ENSG00000120008.14	WDR11	0.008158421	0.919069174	1	PCGP
SJNBL030721	ENSG00000100650.14	SRSF5	-0.009220709	0.919116441	1	PCGP
SJNBL030721	ENSG00000144589.19	STK11IP	-0.009317366	0.919257774	1	PCGP
SJNBL030721	ENSG00000175390.11	EIF3F	0.008105561	0.919326421	1	PCGP
SJNBL030721	ENSG00000116701.13	NCF2	0.012161393	0.919359891	1	PCGP
SJNBL030721	ENSG00000038210.12	PI4K2B	0.010474114	0.919425365	1	PCGP
SJNBL030721	ENSG00000034053.13	APBA2	0.011582466	0.919595352	1	PCGP
SJNBL030721	ENSG00000011275.17	RNF216	-0.00651604	0.91976975	1	PCGP
SJNBL030721	ENSG00000121892.13	PDS5A	-0.010917501	0.919865139	1	PCGP
SJNBL030721	ENSG00000042088.12	TDP1	-0.00975843	0.919867524	1	PCGP
SJNBL030721	ENSG00000176108.8	CHMP6	0.009138377	0.919913817	1	PCGP
SJNBL030721	ENSG00000197312.10	DDI2	-0.007636919	0.920095776	1	PCGP
SJNBL030721	ENSG00000198055.9	GRK6	-0.012208729	0.920232081	1	PCGP
SJNBL030721	ENSG00000163481.6	RNF25	-0.009642504	0.920364848	1	PCGP
SJNBL030721	ENSG00000196455.6	PIK3R4	-0.014280077	0.920413503	1	PCGP
SJNBL030721	ENSG00000174136.10	RGMB	-0.014280077	0.920413503	1	PCGP
SJNBL030721	ENSG00000279232.1	DKFZp434P228	-0.014280077	0.920413503	1	PCGP
SJNBL030721	ENSG00000014123.9	UFL1	0.014280077	0.920413503	1	PCGP
SJNBL030721	ENSG00000156675.14	RAB11FIP1	-0.014280077	0.920413503	1	PCGP
SJNBL030721	ENSG00000149532.14	CPSF7	0.014280077	0.920413503	1	PCGP
SJNBL030721	ENSG00000073921.16	PICALM	-0.014280077	0.920413503	1	PCGP
SJNBL030721	ENSG00000253797.2	UTP14C	-0.014280077	0.920413503	1	PCGP
SJNBL030721	ENSG00000165525.16	NEMF	-0.014280077	0.920413503	1	PCGP
SJNBL030721	ENSG00000134987.10	WDR36	-0.012478193	0.920620469	1	PCGP
SJNBL030721	ENSG00000183020.12	AP2A2	-0.007962767	0.92066252	1	PCGP
SJNBL030721	ENSG00000231074.7	HCG18	0.009559322	0.920685417	1	PCGP
SJNBL030721	ENSG00000254470.2	AP5B1	0.006843702	0.920689077	1	PCGP
SJNBL030721	ENSG00000136830.10	FAM129B	0.008954616	0.920844427	1	PCGP
SJNBL030721	ENSG00000213533.10	TMEM110	-0.007794883	0.920929252	1	PCGP
SJNBL030721	ENSG00000100441.8	KHNYN	0.003820228	0.920999946	1	PCGP
SJNBL030721	ENSG00000204149.8	AGAP6	-0.011174083	0.921104994	1	PCGP
SJNBL030721	ENSG00000115956.9	PLEK	0.006088467	0.921177581	1	PCGP
SJNBL030721	ENSG00000099860.7	GADD45B	-0.008842388	0.921317729	1	PCGP
SJNBL030721	ENSG00000169299.12	PGM2	-0.009677288	0.921325396	1	PCGP
SJNBL030721	ENSG00000012983.10	MAP4K5	-0.021903899	0.92138561	1	PCGP
SJNBL030721	ENSG00000089685.13	BIRC5	-0.011095206	0.921390511	1	PCGP
SJNBL030721	ENSG00000143878.9	RHOB	0.007634072	0.921495126	1	PCGP
SJNBL030721	ENSG00000168002.10	POLR2G	-0.012736768	0.921509466	1	PCGP
SJNBL030721	ENSG00000100888.11	CHD8	-0.012736768	0.921509466	1	PCGP
SJNBL030721	ENSG00000142765.16	SYTL1	0.012293744	0.921697016	1	PCGP
SJNBL030721	ENSG00000133059.15	DSTYK	0.008143081	0.921955673	1	PCGP
SJNBL030721	ENSG00000138834.11	MAPK8IP3	0.007178715	0.921968074	1	PCGP
SJNBL030721	ENSG00000004139.12	SARM1	0.012006092	0.922091095	1	PCGP
SJNBL030721	ENSG00000076351.11	SLC46A1	0.012006092	0.922091095	1	PCGP
SJNBL030721	ENSG00000172269.15	DPAGT1	-0.011479839	0.922108026	1	PCGP
SJNBL030721	ENSG00000170525.17	PFKFB3	0.005563308	0.922174752	1	PCGP
SJNBL030721	ENSG00000166401.12	SERPINB8	-0.008095085	0.92218854	1	PCGP
SJNBL030721	ENSG00000163171.7	CDC42EP3	-0.006360769	0.922440987	1	PCGP
SJNBL030721	ENSG00000152256.12	PDK1	0.00853693	0.922704069	1	PCGP
SJNBL030721	ENSG00000130775.14	THEMIS2	0.006709333	0.922853605	1	PCGP
SJNBL030721	ENSG00000255185.4	PDXDC2P	-0.008500131	0.922854938	1	PCGP
SJNBL030721	ENSG00000132182.10	NUP210	0.005908628	0.922953421	1	PCGP
SJNBL030721	ENSG00000166887.14	VPS39	0.009256699	0.92303297	1	PCGP
SJNBL030721	ENSG00000128872.8	TMOD2	-0.010585976	0.92318635	1	PCGP
SJNBL030721	ENSG00000135636.12	DYSF	-0.007495263	0.923195795	1	PCGP
SJNBL030721	ENSG00000118785.12	SPP1	0.009203463	0.923254261	1	PCGP
SJNBL030721	ENSG00000166377.18	ATP9B	-0.010387435	0.92392316	1	PCGP
SJNBL030721	ENSG00000110274.13	CEP164	-0.007168384	0.924163588	1	PCGP
SJNBL030721	ENSG00000187514.13	PTMA	-0.008557532	0.92421921	1	PCGP
SJNBL030721	ENSG00000169413.2	RNASE6	-0.013464194	0.924235848	1	PCGP
SJNBL030721	ENSG00000171928.12	TVP23B	0.008685515	0.924386317	1	PCGP
SJNBL030721	ENSG00000186716.18	BCR	-0.015768845	0.92464245	1	PCGP
SJNBL030721	ENSG00000198836.7	OPA1	0.007517553	0.924833676	1	PCGP
SJNBL030721	ENSG00000175711.7	B3GNTL1	-0.0080735	0.924857147	1	PCGP
SJNBL030721	ENSG00000014919.11	COX15	0.013099647	0.924967868	1	PCGP
SJNBL030721	ENSG00000164244.19	PRRC1	0.011622228	0.925089055	1	PCGP
SJNBL030721	ENSG00000136630.12	HLX	-0.008481742	0.925420618	1	PCGP
SJNBL030721	ENSG00000104408.8	EIF3E	0.011258682	0.92543619	1	PCGP
SJNBL030721	ENSG00000113812.12	ACTR8	-0.007926622	0.925518138	1	PCGP
SJNBL030721	ENSG00000168234.11	TTC39C	-0.011503742	0.925547338	1	PCGP
SJNBL030721	ENSG00000176986.13	SEC24C	0.007892882	0.925597254	1	PCGP
SJNBL030721	ENSG00000152926.13	ZNF117	0.009403403	0.925689367	1	PCGP
SJNBL030721	ENSG00000168280.15	KIF5C	0.005098582	0.925959738	1	PCGP
SJNBL030721	ENSG00000280138.1	RP11-463O12.5	0.007762838	0.926222765	1	PCGP
SJNBL030721	ENSG00000162366.6	PDZK1IP1	0.011355661	0.926251511	1	PCGP
SJNBL030721	ENSG00000173575.17	CHD2	0.00469078	0.926679584	1	PCGP
SJNBL030721	ENSG00000160305.16	DIP2A	-0.007149743	0.926866064	1	PCGP
SJNBL030721	ENSG00000158050.4	DUSP2	-0.011781569	0.926889268	1	PCGP
SJNBL030721	ENSG00000100599.14	RIN3	0.007141674	0.926925738	1	PCGP
SJNBL030721	ENSG00000131018.21	SYNE1	-0.004510244	0.927149079	1	PCGP
SJNBL030721	ENSG00000113719.14	ERGIC1	0.011607554	0.927371709	1	PCGP
SJNBL030721	ENSG00000101181.16	MTG2	-0.010383538	0.927543975	1	PCGP
SJNBL030721	ENSG00000064995.15	TAF11	0.00986805	0.927674601	1	PCGP
SJNBL030721	ENSG00000138363.13	ATIC	0.012736501	0.927702686	1	PCGP
SJNBL030721	ENSG00000181744.7	C3orf58	0.012736501	0.927702686	1	PCGP
SJNBL030721	ENSG00000125457.12	MIF4GD	0.012736501	0.927702686	1	PCGP
SJNBL030721	ENSG00000103197.15	TSC2	0.006994094	0.927768704	1	PCGP
SJNBL030721	ENSG00000125746.13	EML2	0.009338471	0.927874088	1	PCGP
SJNBL030721	ENSG00000073331.16	ALPK1	0.006383253	0.928354447	1	PCGP
SJNBL030721	ENSG00000198668.9	CALM1	0.005645473	0.928452445	1	PCGP
SJNBL030721	ENSG00000148841.14	ITPRIP	-0.006587238	0.928475049	1	PCGP
SJNBL030721	ENSG00000116337.14	AMPD2	0.008687142	0.928605432	1	PCGP
SJNBL030721	ENSG00000185905.3	C16orf54	-0.011132181	0.928661854	1	PCGP
SJNBL030721	ENSG00000166501.11	PRKCB	0.004595248	0.928726352	1	PCGP
SJNBL030721	ENSG00000151948.10	GLT1D1	-0.008319274	0.929174297	1	PCGP
SJNBL030721	ENSG00000091136.12	LAMB1	0.010309863	0.929417122	1	PCGP
SJNBL030721	ENSG00000006831.9	ADIPOR2	0.007495953	0.929792689	1	PCGP
SJNBL030721	ENSG00000171862.8	PTEN	-0.009723856	0.929880532	1	PCGP
SJNBL030721	ENSG00000249859.6	PVT1	0.009719145	0.929885705	1	PCGP
SJNBL030721	ENSG00000206028.1	CTA-373H7.7	-0.008115476	0.9299556	1	PCGP
SJNBL030721	ENSG00000105700.9	KXD1	0.007450749	0.929983067	1	PCGP
SJNBL030721	ENSG00000113593.10	PPWD1	-0.007901289	0.930021834	1	PCGP
SJNBL030721	ENSG00000133063.14	CHIT1	0.011220573	0.93008295	1	PCGP
SJNBL030721	ENSG00000144040.11	SFXN5	-0.010105473	0.930111182	1	PCGP
SJNBL030721	ENSG00000196576.13	PLXNB2	0.006697415	0.930206728	1	PCGP
SJNBL030721	ENSG00000196295.10	AC005154.6	-0.006056076	0.930279369	1	PCGP
SJNBL030721	ENSG00000170340.10	B3GNT2	-0.009997598	0.930504305	1	PCGP
SJNBL030721	ENSG00000143624.12	INTS3	-0.009036144	0.930668623	1	PCGP
SJNBL030721	ENSG00000147526.18	TACC1	-0.012083433	0.93086202	1	PCGP
SJNBL030721	ENSG00000149091.14	DGKZ	-0.012083433	0.93086202	1	PCGP
SJNBL030721	ENSG00000148229.11	POLE3	-0.008097641	0.930968997	1	PCGP
SJNBL030721	ENSG00000141380.12	SS18	-0.008540153	0.931022977	1	PCGP
SJNBL030721	ENSG00000019144.15	PHLDB1	0.00983486	0.931045577	1	PCGP
SJNBL030721	ENSG00000163938.15	GNL3	0.007645744	0.931070177	1	PCGP
SJNBL030721	ENSG00000026950.15	BTN3A1	0.017295357	0.931113248	1	PCGP
SJNBL030721	ENSG00000010322.14	NISCH	0.011448411	0.931314871	1	PCGP
SJNBL030721	ENSG00000181523.11	SGSH	0.009317178	0.93134238	1	PCGP
SJNBL030721	ENSG00000130159.12	ECSIT	0.010156907	0.931466626	1	PCGP
SJNBL030721	ENSG00000152223.11	EPG5	0.007567829	0.931490926	1	PCGP
SJNBL030721	ENSG00000103653.15	CSK	0.007548627	0.931555201	1	PCGP
SJNBL030721	ENSG00000128699.12	ORMDL1	0.007518528	0.931691809	1	PCGP
SJNBL030721	ENSG00000070367.14	EXOC5	0.006664727	0.931711839	1	PCGP
SJNBL030721	ENSG00000100813.13	ACIN1	0.008126322	0.931757506	1	PCGP
SJNBL030721	ENSG00000141384.10	TAF4B	-0.00921604	0.931764351	1	PCGP
SJNBL030721	ENSG00000184602.5	SNN	0.007257697	0.93184622	1	PCGP
SJNBL030721	ENSG00000198089.13	SFI1	0.005615846	0.931907023	1	PCGP
SJNBL030721	ENSG00000123329.16	ARHGAP9	-0.009149098	0.931985842	1	PCGP
SJNBL030721	ENSG00000089057.13	SLC23A2	0.006604231	0.931987453	1	PCGP
SJNBL030721	ENSG00000146247.13	PHIP	0.005307217	0.931992986	1	PCGP
SJNBL030721	ENSG00000104765.13	BNIP3L	-0.005491178	0.932002353	1	PCGP
SJNBL030721	ENSG00000023909.8	GCLM	-0.008283012	0.932045527	1	PCGP
SJNBL030721	ENSG00000241258.5	CRCP	0.013239931	0.932173992	1	PCGP
SJNBL030721	ENSG00000184009.8	ACTG1	0.005711896	0.93218024	1	PCGP
SJNBL030721	ENSG00000135336.13	ORC3	-0.010300415	0.932416104	1	PCGP
SJNBL030721	ENSG00000180901.9	KCTD2	0.008176587	0.9324472	1	PCGP
SJNBL030721	ENSG00000265264.4	TIMM10B	0.010204507	0.932658367	1	PCGP
SJNBL030721	ENSG00000186407.6	CD300E	-0.010710575	0.933008635	1	PCGP
SJNBL030721	ENSG00000268173.1	PIK3R2	-0.004705548	0.933010139	1	PCGP
SJNBL030721	ENSG00000124882.3	EREG	-0.007624408	0.933076391	1	PCGP
SJNBL030721	ENSG00000144746.6	ARL6IP5	-0.007744375	0.933149534	1	PCGP
SJNBL030721	ENSG00000086504.14	MRPL28	0.009430477	0.933185662	1	PCGP
SJNBL030721	ENSG00000100029.16	PES1	0.010036742	0.933231579	1	PCGP
SJNBL030721	ENSG00000174197.15	MGA	-0.006320987	0.933405702	1	PCGP
SJNBL030721	ENSG00000144802.10	NFKBIZ	0.0047747	0.933519686	1	PCGP
SJNBL030721	ENSG00000156136.8	DCK	-0.005472796	0.933547819	1	PCGP
SJNBL030721	ENSG00000227671.4	RP11-488L18.4	-0.005344003	0.933556498	1	PCGP
SJNBL030721	ENSG00000255819.5	KLRC4-KLRK1	-0.006893388	0.933576814	1	PCGP
SJNBL030721	ENSG00000145416.12	MARCH1	-0.004099076	0.933723994	1	PCGP
SJNBL030721	ENSG00000136143.12	SUCLA2	-0.011494069	0.933753495	1	PCGP
SJNBL030721	ENSG00000136536.13	MARCH7	0.011494069	0.933753495	1	PCGP
SJNBL030721	ENSG00000136824.17	SMC2	-0.011474866	0.933783214	1	PCGP
SJNBL030721	ENSG00000105281.11	SLC1A5	0.006425502	0.933829235	1	PCGP
SJNBL030721	ENSG00000197774.11	EME2	-0.006473225	0.933954091	1	PCGP
SJNBL030721	ENSG00000146223.13	RPL7L1	-0.006205226	0.93404749	1	PCGP
SJNBL030721	ENSG00000173867.8	RP11-97O12.7	-0.008986516	0.934088697	1	PCGP
SJNBL030721	ENSG00000259494.1	MRPL46	-0.008986516	0.934088697	1	PCGP
SJNBL030721	ENSG00000215910.6	C1orf167	-0.007799645	0.934139788	1	PCGP
SJNBL030721	ENSG00000107902.12	LHPP	-0.008581546	0.93415887	1	PCGP
SJNBL030721	ENSG00000186111.7	PIP5K1C	0.006158895	0.934283022	1	PCGP
SJNBL030721	ENSG00000160310.15	PRMT2	-0.006554007	0.934314152	1	PCGP
SJNBL030721	ENSG00000171634.15	BPTF	-0.007124419	0.93433132	1	PCGP
SJNBL030721	ENSG00000178764.7	ZHX2	-0.008922021	0.93433705	1	PCGP
SJNBL030721	ENSG00000151779.11	NBAS	-0.005013293	0.934554572	1	PCGP
SJNBL030721	ENSG00000146859.6	TMEM140	-0.005245189	0.934886992	1	PCGP
SJNBL030721	ENSG00000264112.1	RP11-159D12.2	0.007959708	0.93501308	1	PCGP
SJNBL030721	ENSG00000156515.20	HK1	-0.006839987	0.935061851	1	PCGP
SJNBL030721	ENSG00000166579.14	NDEL1	0.006751793	0.93524929	1	PCGP
SJNBL030721	ENSG00000112893.8	MAN2A1	0.013613952	0.93532224	1	PCGP
SJNBL030721	ENSG00000138593.7	SECISBP2L	-0.00595021	0.935412055	1	PCGP
SJNBL030721	ENSG00000122778.8	KIAA1549	0.007113756	0.935459546	1	PCGP
SJNBL030721	ENSG00000132589.14	FLOT2	-0.005274257	0.935500857	1	PCGP
SJNBL030721	ENSG00000165521.14	EML5	-0.005551013	0.93552915	1	PCGP
SJNBL030721	ENSG00000104320.12	NBN	-0.006300881	0.935572527	1	PCGP
SJNBL030721	ENSG00000166949.14	SMAD3	0.00931976	0.935759904	1	PCGP
SJNBL030721	ENSG00000254087.6	LYN	0.011487582	0.935864922	1	PCGP
SJNBL030721	ENSG00000108010.10	GLRX3	0.008125166	0.935891126	1	PCGP
SJNBL030721	ENSG00000159322.16	ADPGK	-0.005457241	0.935980948	1	PCGP
SJNBL030721	ENSG00000075856.10	SART3	-0.009191145	0.936100162	1	PCGP
SJNBL030721	ENSG00000162819.10	BROX	0.008048044	0.936203798	1	PCGP
SJNBL030721	ENSG00000143554.12	SLC27A3	0.010959523	0.936410151	1	PCGP
SJNBL030721	ENSG00000043093.12	DCUN1D1	-0.010959523	0.936410151	1	PCGP
SJNBL030721	ENSG00000163104.16	SMARCAD1	0.010959523	0.936410151	1	PCGP
SJNBL030721	ENSG00000099810.17	MTAP	0.010959523	0.936410151	1	PCGP
SJNBL030721	ENSG00000264545.1	RP11-145E5.5	0.010959523	0.936410151	1	PCGP
SJNBL030721	ENSG00000118971.6	CCND2	0.007200323	0.936660698	1	PCGP
SJNBL030721	ENSG00000164398.11	ACSL6	0.008276722	0.936727195	1	PCGP
SJNBL030721	ENSG00000163399.14	ATP1A1	0.006353634	0.937182444	1	PCGP
SJNBL030721	ENSG00000124571.16	XPO5	0.008148188	0.937254711	1	PCGP
SJNBL030721	ENSG00000005249.11	PRKAR2B	-0.007684908	0.937658359	1	PCGP
SJNBL030721	ENSG00000091542.8	ALKBH5	-0.004777692	0.937825547	1	PCGP
SJNBL030721	ENSG00000149308.15	NPAT	0.007942473	0.938036446	1	PCGP
SJNBL030721	ENSG00000250151.8	ARPC4-TTLL3	0.006630875	0.938291836	1	PCGP
SJNBL030721	ENSG00000198520.9	C1orf228	-0.006115514	0.938330582	1	PCGP
SJNBL030721	ENSG00000001561.6	ENPP4	0.007182959	0.93837265	1	PCGP
SJNBL030721	ENSG00000168066.19	SF1	0.005498924	0.938446341	1	PCGP
SJNBL030721	ENSG00000204577.10	LILRB3	0.009957659	0.93851187	1	PCGP
SJNBL030721	ENSG00000069667.14	RORA	-0.005740822	0.938545172	1	PCGP
SJNBL030721	ENSG00000121807.5	CCR2	0.005036158	0.938600592	1	PCGP
SJNBL030721	ENSG00000035403.15	VCL	0.007102375	0.938604142	1	PCGP
SJNBL030721	ENSG00000082805.18	ERC1	0.00603559	0.938728022	1	PCGP
SJNBL030721	ENSG00000100934.13	SEC23A	-0.007762167	0.938741984	1	PCGP
SJNBL030721	ENSG00000168393.11	DTYMK	-0.007760792	0.938749643	1	PCGP
SJNBL030721	ENSG00000096060.13	FKBP5	-0.010472485	0.938859759	1	PCGP
SJNBL030721	ENSG00000160932.9	LY6E	0.010472485	0.938859759	1	PCGP
SJNBL030721	ENSG00000185947.13	ZNF267	0.010472485	0.938859759	1	PCGP
SJNBL030721	ENSG00000268220.1	RP11-379K17.12	0.009435609	0.938910465	1	PCGP
SJNBL030721	ENSG00000100994.10	PYGB	-0.007681933	0.939007039	1	PCGP
SJNBL030721	ENSG00000090905.16	TNRC6A	-0.009005708	0.939178596	1	PCGP
SJNBL030721	ENSG00000168894.8	RNF181	-0.009362891	0.939434586	1	PCGP
SJNBL030721	ENSG00000066739.10	ATG2B	0.005897876	0.939466593	1	PCGP
SJNBL030721	ENSG00000145362.15	ANK2	0.004241122	0.939565696	1	PCGP
SJNBL030721	ENSG00000137807.12	KIF23	0.008199488	0.939640559	1	PCGP
SJNBL030721	ENSG00000171051.7	FPR1	-0.004849947	0.939710468	1	PCGP
SJNBL030721	ENSG00000118960.11	HS1BP3	-0.005505629	0.939783406	1	PCGP
SJNBL030721	ENSG00000135655.12	USP15	-0.004823536	0.939835881	1	PCGP
SJNBL030721	ENSG00000160285.13	LSS	-0.009729736	0.94008507	1	PCGP
SJNBL030721	ENSG00000170471.13	RALGAPB	0.005007194	0.940752371	1	PCGP
SJNBL030721	ENSG00000066294.13	CD84	-0.004371519	0.940834925	1	PCGP
SJNBL030721	ENSG00000104763.16	ASAH1	0.003486903	0.940922321	1	PCGP
SJNBL030721	ENSG00000146576.11	C7orf26	0.010026892	0.94112584	1	PCGP
SJNBL030721	ENSG00000214517.7	PPME1	-0.010026892	0.94112584	1	PCGP
SJNBL030721	ENSG00000076662.8	ICAM3	-0.010026892	0.94112584	1	PCGP
SJNBL030721	ENSG00000157538.12	DSCR3	0.008992318	0.941353588	1	PCGP
SJNBL030721	ENSG00000196975.13	ANXA4	-0.0080709	0.94140053	1	PCGP
SJNBL030721	ENSG00000241553.11	ARPC4	-0.00924056	0.941563506	1	PCGP
SJNBL030721	ENSG00000159140.16	SON	-0.00924056	0.941563506	1	PCGP
SJNBL030721	ENSG00000104880.16	ARHGEF18	0.00589348	0.941603185	1	PCGP
SJNBL030721	ENSG00000268861.4	CTD-2207O23.3	0.00589348	0.941603185	1	PCGP
SJNBL030721	ENSG00000141524.14	TMC6	-0.005491217	0.941643421	1	PCGP
SJNBL030721	ENSG00000004897.10	CDC27	-0.004826581	0.941841863	1	PCGP
SJNBL030721	ENSG00000188846.12	RPL14	0.004530091	0.941866047	1	PCGP
SJNBL030721	ENSG00000113387.10	SUB1	0.005095445	0.94209442	1	PCGP
SJNBL030721	ENSG00000008438.4	PGLYRP1	-0.007232139	0.942118384	1	PCGP
SJNBL030721	ENSG00000139190.15	VAMP1	0.008345679	0.9425136	1	PCGP
SJNBL030721	ENSG00000130803.13	ZNF317	0.00470248	0.942617778	1	PCGP
SJNBL030721	ENSG00000128815.16	WDFY4	0.005119332	0.942722618	1	PCGP
SJNBL030721	ENSG00000132286.10	TIMM10B	0.007345104	0.942879407	1	PCGP
SJNBL030721	ENSG00000144228.7	SPOPL	-0.006445232	0.942884507	1	PCGP
SJNBL030721	ENSG00000090060.16	PAPOLA	-0.004971408	0.942910858	1	PCGP
SJNBL030721	ENSG00000139496.14	NUPL1	-0.007303175	0.943575399	1	PCGP
SJNBL030721	ENSG00000141965.4	FEM1A	0.00823562	0.943894547	1	PCGP
SJNBL030721	ENSG00000269604.1	AC005523.2	0.00823562	0.943894547	1	PCGP
SJNBL030721	ENSG00000116731.21	PRDM2	-0.00474611	0.944116001	1	PCGP
SJNBL030721	ENSG00000074755.13	ZZEF1	0.003291127	0.944136947	1	PCGP
SJNBL030721	ENSG00000196781.12	TLE1	-0.005575682	0.944296608	1	PCGP
SJNBL030721	ENSG00000175137.10	SH3BP5L	-0.00924054	0.945184809	1	PCGP
SJNBL030721	ENSG00000127564.15	PKMYT1	-0.00924054	0.945184809	1	PCGP
SJNBL030721	ENSG00000141258.11	SGSM2	-0.00924054	0.945184809	1	PCGP
SJNBL030721	ENSG00000064961.17	HMG20B	0.00924054	0.945184809	1	PCGP
SJNBL030721	ENSG00000101558.12	VAPA	0.004837598	0.945404758	1	PCGP
SJNBL030721	ENSG00000129534.12	MIS18BP1	-0.008568544	0.945536243	1	PCGP
SJNBL030721	ENSG00000112079.8	STK38	0.004614496	0.945614362	1	PCGP
SJNBL030721	ENSG00000108091.10	CCDC6	0.005847591	0.945622714	1	PCGP
SJNBL030721	ENSG00000135218.16	CD36	-0.008528797	0.945684633	1	PCGP
SJNBL030721	ENSG00000058063.14	ATP11B	0.006305683	0.945975007	1	PCGP
SJNBL030721	ENSG00000006715.14	VPS41	-0.004942243	0.946065245	1	PCGP
SJNBL030721	ENSG00000111596.10	CNOT2	-0.005736439	0.946076844	1	PCGP
SJNBL030721	ENSG00000093000.17	NUP50	-0.003852585	0.946199435	1	PCGP
SJNBL030721	ENSG00000145495.13	MARCH6	0.004391028	0.946217771	1	PCGP
SJNBL030721	ENSG00000185215.7	TNFAIP2	0.004120181	0.946356416	1	PCGP
SJNBL030721	ENSG00000158062.19	UBXN11	-0.0065792	0.946448614	1	PCGP
SJNBL030721	ENSG00000102858.11	MGRN1	-0.006647695	0.946700431	1	PCGP
SJNBL030721	ENSG00000148356.12	LRSAM1	0.005575148	0.946883446	1	PCGP
SJNBL030721	ENSG00000165943.4	MOAP1	-0.008891869	0.947009775	1	PCGP
SJNBL030721	ENSG00000177455.10	CD19	0.008891869	0.947009775	1	PCGP
SJNBL030721	ENSG00000142166.11	IFNAR1	0.008891869	0.947009775	1	PCGP
SJNBL030721	ENSG00000092841.17	MYL6	0.008337791	0.947959511	1	PCGP
SJNBL030721	ENSG00000069943.8	PIGB	0.007542999	0.948144811	1	PCGP
SJNBL030721	ENSG00000243156.6	MICAL3	0.005809048	0.948224995	1	PCGP
SJNBL030721	ENSG00000131115.14	ZNF227	-0.005973493	0.948552809	1	PCGP
SJNBL030721	ENSG00000065060.15	UHRF1BP1	0.005224306	0.948596728	1	PCGP
SJNBL030721	ENSG00000101210.9	EEF1A2	-0.00778952	0.948658616	1	PCGP
SJNBL030721	ENSG00000143811.15	PYCR2	0.008568553	0.94871625	1	PCGP
SJNBL030721	ENSG00000146386.7	ABRACL	0.008568553	0.94871625	1	PCGP
SJNBL030721	ENSG00000095383.18	TBC1D2	-0.008568553	0.94871625	1	PCGP
SJNBL030721	ENSG00000281146.1	AC109460.1	0.008568553	0.94871625	1	PCGP
SJNBL030721	ENSG00000268983.1	AC005253.4	0.008568553	0.94871625	1	PCGP
SJNBL030721	ENSG00000077420.14	APBB1IP	-0.005629988	0.948946734	1	PCGP
SJNBL030721	ENSG00000166197.15	NOLC1	-0.004173395	0.948992915	1	PCGP
SJNBL030721	ENSG00000130726.10	TRIM28	-0.007811074	0.949050562	1	PCGP
SJNBL030721	ENSG00000169442.7	CD52	-0.005563749	0.949341967	1	PCGP
SJNBL030721	ENSG00000134287.8	ARF3	0.007854522	0.949801086	1	PCGP
SJNBL030721	ENSG00000272822.1	RP11-302B13.5	0.007854522	0.949801086	1	PCGP
SJNBL030721	ENSG00000147419.15	CCDC25	-0.005416418	0.949885589	1	PCGP
SJNBL030721	ENSG00000131051.19	RBM39	-0.004950683	0.949958953	1	PCGP
SJNBL030721	ENSG00000137221.13	TJAP1	0.006287312	0.950176924	1	PCGP
SJNBL030721	ENSG00000110107.7	PRPF19	0.004882903	0.95029139	1	PCGP
SJNBL030721	ENSG00000103657.12	HERC1	-0.003220096	0.950744603	1	PCGP
SJNBL030721	ENSG00000140598.12	EFTUD1	0.005157328	0.951089237	1	PCGP
SJNBL030721	ENSG00000133193.11	FAM104A	0.003434004	0.951742966	1	PCGP
SJNBL030721	ENSG00000259040.4	BLOC1S5-TXNDC5	-0.004677628	0.951796305	1	PCGP
SJNBL030721	ENSG00000102445.17	KIAA0226L	-0.007987674	0.951817357	1	PCGP
SJNBL030721	ENSG00000165916.7	PSMC3	-0.007480509	0.952053388	1	PCGP
SJNBL030721	ENSG00000137265.13	IRF4	-0.003155317	0.952109324	1	PCGP
SJNBL030721	ENSG00000136144.10	RCBTB1	-0.003659234	0.95233525	1	PCGP
SJNBL030721	ENSG00000134954.13	ETS1	0.005548516	0.95247973	1	PCGP
SJNBL030721	ENSG00000126267.7	COX6B1	0.00706012	0.952644577	1	PCGP
SJNBL030721	ENSG00000178685.12	PARP10	0.00382675	0.952708564	1	PCGP
SJNBL030721	ENSG00000117394.18	SLC2A1	0.006083598	0.952865868	1	PCGP
SJNBL030721	ENSG00000171045.13	TSNARE1	0.003941458	0.953092708	1	PCGP
SJNBL030721	ENSG00000166750.8	SLFN5	0.003531451	0.953174904	1	PCGP
SJNBL030721	ENSG00000204044.6	RP11-465L10.10	-0.005006934	0.953478957	1	PCGP
SJNBL030721	ENSG00000012822.14	CALCOCO1	-0.004605161	0.95373522	1	PCGP
SJNBL030721	ENSG00000101236.15	RNF24	0.005654195	0.953883781	1	PCGP
SJNBL030721	ENSG00000143515.15	ATP8B2	0.003991206	0.953920893	1	PCGP
SJNBL030721	ENSG00000120158.10	RCL1	-0.005139713	0.954033597	1	PCGP
SJNBL030721	ENSG00000007545.14	CRAMP1L	-0.007646402	0.954074611	1	PCGP
SJNBL030721	ENSG00000261732.1	LA16c-431H6.6	-0.007646402	0.954074611	1	PCGP
SJNBL030721	ENSG00000132383.10	RPA1	-0.00798911	0.954176664	1	PCGP
SJNBL030721	ENSG00000105669.11	COPE	-0.003492869	0.954356307	1	PCGP
SJNBL030721	ENSG00000223865.9	HLA-DPB1	-0.005992953	0.954480343	1	PCGP
SJNBL030721	ENSG00000165025.13	SYK	-0.002441177	0.954918281	1	PCGP
SJNBL030721	ENSG00000075043.16	KCNQ2	0.00549497	0.954951564	1	PCGP
SJNBL030721	ENSG00000141959.15	PFKL	0.004772929	0.955236745	1	PCGP
SJNBL030721	ENSG00000103335.18	PIEZO1	0.004313633	0.955310308	1	PCGP
SJNBL030721	ENSG00000143442.20	POGZ	-0.007250392	0.955820665	1	PCGP
SJNBL030721	ENSG00000166902.4	MRPL16	-0.007250392	0.955820665	1	PCGP
SJNBL030721	ENSG00000076513.15	ANKRD13A	-0.005424831	0.955958983	1	PCGP
SJNBL030721	ENSG00000150867.12	PIP4K2A	-0.00292842	0.956164528	1	PCGP
SJNBL030721	ENSG00000159023.17	EPB41	0.003818951	0.956214054	1	PCGP
SJNBL030721	ENSG00000123104.10	ITPR2	-0.00306215	0.956373326	1	PCGP
SJNBL030721	ENSG00000112851.13	ERBB2IP	-0.004104626	0.956561581	1	PCGP
SJNBL030721	ENSG00000197157.9	SND1	-0.006575863	0.95681964	1	PCGP
SJNBL030721	ENSG00000169967.15	MAP3K2	-0.005387559	0.956823601	1	PCGP
SJNBL030721	ENSG00000136156.11	ITM2B	0.007033974	0.957010487	1	PCGP
SJNBL030721	ENSG00000148175.11	STOM	-0.006331776	0.957541194	1	PCGP
SJNBL030721	ENSG00000100030.13	MAPK1	-0.003117187	0.957787549	1	PCGP
SJNBL030721	ENSG00000115993.10	TRAK2	0.004535751	0.957868596	1	PCGP
SJNBL030721	ENSG00000068650.17	ATP11A	0.002851479	0.957931121	1	PCGP
SJNBL030721	ENSG00000100714.14	MTHFD1	-0.004423634	0.958134483	1	PCGP
SJNBL030721	ENSG00000249884.7	RNF103-CHMP3	0.006830101	0.958137587	1	PCGP
SJNBL030721	ENSG00000142347.15	MYO1F	-0.003748478	0.958268223	1	PCGP
SJNBL030721	ENSG00000152558.13	TMEM123	0.004129584	0.958366217	1	PCGP
SJNBL030721	ENSG00000145703.14	IQGAP2	-0.003390997	0.958694108	1	PCGP
SJNBL030721	ENSG00000216490.3	IFI30	-0.002757735	0.958712995	1	PCGP
SJNBL030721	ENSG00000100985.7	MMP9	-0.003882475	0.959005682	1	PCGP
SJNBL030721	ENSG00000172869.13	DMXL1	0.005162216	0.95901408	1	PCGP
SJNBL030721	ENSG00000023892.10	DEF6	-0.005111158	0.959211011	1	PCGP
SJNBL030721	ENSG00000090104.10	RGS1	0.006013142	0.959261312	1	PCGP
SJNBL030721	ENSG00000160961.10	ZNF333	0.004290101	0.959515459	1	PCGP
SJNBL030721	ENSG00000242574.7	HLA-DMB	0.00380912	0.959580121	1	PCGP
SJNBL030721	ENSG00000124731.11	TREM1	-0.003657603	0.959647175	1	PCGP
SJNBL030721	ENSG00000170027.6	YWHAG	0.006120401	0.959710584	1	PCGP
SJNBL030721	ENSG00000169682.16	SPNS1	0.00521371	0.95998253	1	PCGP
SJNBL030721	ENSG00000261067.5	RP11-264B17.3	0.00521371	0.95998253	1	PCGP
SJNBL030721	ENSG00000179832.16	MROH1	-0.003886793	0.960771461	1	PCGP
SJNBL030721	ENSG00000179869.13	ABCA13	0.002602923	0.960889427	1	PCGP
SJNBL030721	ENSG00000117242.7	PINK1-AS	-0.00291713	0.96099242	1	PCGP
SJNBL030721	ENSG00000158828.5	PINK1	-0.00291713	0.96099242	1	PCGP
SJNBL030721	ENSG00000107290.12	SETX	0.003337205	0.96149623	1	PCGP
SJNBL030721	ENSG00000172466.14	ZNF24	0.003134445	0.961879772	1	PCGP
SJNBL030721	ENSG00000196365.10	LONP1	0.006120508	0.962108859	1	PCGP
SJNBL030721	ENSG00000132465.9	IGJ	-0.005677945	0.962244199	1	PCGP
SJNBL030721	ENSG00000156030.11	ELMSAN1	0.002925997	0.962257473	1	PCGP
SJNBL030721	ENSG00000167851.12	CD300A	-0.004293873	0.962314722	1	PCGP
SJNBL030721	ENSG00000073910.18	FRY	0.003201847	0.962565582	1	PCGP
SJNBL030721	ENSG00000197102.9	DYNC1H1	-0.003643827	0.962641645	1	PCGP
SJNBL030721	ENSG00000010327.9	STAB1	0.003287333	0.962691122	1	PCGP
SJNBL030721	ENSG00000153786.11	ZDHHC7	0.003215314	0.96287706	1	PCGP
SJNBL030721	ENSG00000239264.7	TXNDC5	-0.002751094	0.963030893	1	PCGP
SJNBL030721	ENSG00000167996.14	FTH1	0.004172031	0.963691386	1	PCGP
SJNBL030721	ENSG00000112077.14	RHAG	-0.003864549	0.964520416	1	PCGP
SJNBL030721	ENSG00000088448.13	ANKRD10	0.002918434	0.964661973	1	PCGP
SJNBL030721	ENSG00000180353.9	HCLS1	0.002251822	0.964692703	1	PCGP
SJNBL030721	ENSG00000165732.11	DDX21	-0.004666168	0.965384772	1	PCGP
SJNBL030721	ENSG00000254760.1	CTD-2616J11.3	0.004261686	0.965658857	1	PCGP
SJNBL030721	ENSG00000047346.11	FAM214A	-0.003169164	0.965793034	1	PCGP
SJNBL030721	ENSG00000165406.14	MARCH8	-0.003195399	0.965849747	1	PCGP
SJNBL030721	ENSG00000279861.1	RP11-43N16.4	0.005417022	0.966122566	1	PCGP
SJNBL030721	ENSG00000100028.10	SNRPD3	0.005417022	0.966122566	1	PCGP
SJNBL030721	ENSG00000135486.16	HNRNPA1	-0.032257175	0.966184234	1	PCGP
SJNBL030721	ENSG00000125503.11	PPP1R12C	-0.003487339	0.966286854	1	PCGP
SJNBL030721	ENSG00000137076.17	TLN1	-0.003645455	0.966358665	1	PCGP
SJNBL030721	ENSG00000103187.7	COTL1	0.003876496	0.966556774	1	PCGP
SJNBL030721	ENSG00000205352.9	PRR13	0.003278674	0.966840024	1	PCGP
SJNBL030721	ENSG00000099864.16	PALM	-0.004051233	0.966941645	1	PCGP
SJNBL030721	ENSG00000065911.10	MTHFD2	0.004401629	0.967146782	1	PCGP
SJNBL030721	ENSG00000127914.15	AKAP9	0.003313955	0.967167844	1	PCGP
SJNBL030721	ENSG00000126561.15	STAT5A	0.003731428	0.968239675	1	PCGP
SJNBL030721	ENSG00000013810.17	TACC3	-0.003885008	0.968427601	1	PCGP
SJNBL030721	ENSG00000106829.17	TLE4	-0.003761926	0.968541106	1	PCGP
SJNBL030721	ENSG00000066926.9	FECH	-0.003322967	0.968567595	1	PCGP
SJNBL030721	ENSG00000143612.17	C1orf43	-0.004960862	0.968767535	1	PCGP
SJNBL030721	ENSG00000108669.15	CYTH1	0.001936105	0.969303598	1	PCGP
SJNBL030721	ENSG00000258465.5	RP11-574F21.3	-0.003583141	0.96931053	1	PCGP
SJNBL030721	ENSG00000128989.9	ARPP19	-0.004858579	0.969365307	1	PCGP
SJNBL030721	ENSG00000272398.4	CD24	0.004666101	0.969422362	1	PCGP
SJNBL030721	ENSG00000038427.14	VCAN	-0.001273332	0.969508619	1	PCGP
SJNBL030721	ENSG00000173889.14	PHC3	0.002245478	0.970146736	1	PCGP
SJNBL030721	ENSG00000152518.6	ZFP36L2	0.003497809	0.970381183	1	PCGP
SJNBL030721	ENSG00000155465.17	SLC7A7	-0.003007782	0.97041267	1	PCGP
SJNBL030721	ENSG00000175029.15	CTBP2	-0.002759247	0.970425471	1	PCGP
SJNBL030721	ENSG00000006125.15	AP2B1	-0.003475734	0.97062259	1	PCGP
SJNBL030721	ENSG00000007312.11	CD79B	0.003498031	0.971006944	1	PCGP
SJNBL030721	ENSG00000124201.13	ZNFX1	-0.002122188	0.971067123	1	PCGP
SJNBL030721	ENSG00000205268.9	PDE7A	0.003856225	0.971409237	1	PCGP
SJNBL030721	ENSG00000100991.10	TRPC4AP	0.004488407	0.97154335	1	PCGP
SJNBL030721	ENSG00000204261.7	PSMB8-AS1	-0.002200635	0.971708528	1	PCGP
SJNBL030721	ENSG00000205937.10	RNPS1	-0.004647739	0.971739477	1	PCGP
SJNBL030721	ENSG00000186818.11	LILRB4	-0.002093424	0.971744419	1	PCGP
SJNBL030721	ENSG00000182831.10	C16orf72	-0.00169439	0.971991476	1	PCGP
SJNBL030721	ENSG00000144028.13	SNRNP200	0.004404513	0.972040206	1	PCGP
SJNBL030721	ENSG00000119285.9	HEATR1	0.001918863	0.972431985	1	PCGP
SJNBL030721	ENSG00000188452.12	CERKL	-0.004323697	0.972519973	1	PCGP
SJNBL030721	ENSG00000161057.9	PSMC2	-0.004323697	0.972519973	1	PCGP
SJNBL030721	ENSG00000259407.1	RP11-158M2.3	0.004323697	0.972519973	1	PCGP
SJNBL030721	ENSG00000168394.10	TAP1	-0.002049248	0.972662046	1	PCGP
SJNBL030721	ENSG00000279473.1	AC009065.4	-0.004245794	0.972983518	1	PCGP
SJNBL030721	ENSG00000268400.4	CTD-3214H19.4	-0.004245794	0.972983518	1	PCGP
SJNBL030721	ENSG00000186591.10	UBE2H	-0.002702586	0.973052908	1	PCGP
SJNBL030721	ENSG00000055044.9	NOP58	-0.003354314	0.973064709	1	PCGP
SJNBL030721	ENSG00000111790.12	FGFR1OP2	-0.002802041	0.973366154	1	PCGP
SJNBL030721	ENSG00000138107.10	ACTR1A	0.003018673	0.973960485	1	PCGP
SJNBL030721	ENSG00000056097.14	ZFR	0.004028063	0.97428467	1	PCGP
SJNBL030721	ENSG00000167671.10	UBXN6	0.002293743	0.974515145	1	PCGP
SJNBL030721	ENSG00000104381.11	GDAP1	0.002996523	0.97452141	1	PCGP
SJNBL030721	ENSG00000160710.14	ADAR	0.002064941	0.974704053	1	PCGP
SJNBL030721	ENSG00000100258.16	LMF2	0.002717341	0.974791846	1	PCGP
SJNBL030721	ENSG00000137575.10	SDCBP	-0.003800775	0.974919429	1	PCGP
SJNBL030721	ENSG00000142512.13	SIGLEC10	0.002287833	0.974952874	1	PCGP
SJNBL030721	ENSG00000132819.15	RBM38	0.00263944	0.975023753	1	PCGP
SJNBL030721	ENSG00000100804.17	PSMB5	-0.003894905	0.975084522	1	PCGP
SJNBL030721	ENSG00000204287.12	HLA-DRA	0.001426879	0.975326581	1	PCGP
SJNBL030721	ENSG00000163131.9	CTSS	-0.00365566	0.975622228	1	PCGP
SJNBL030721	ENSG00000245532.5	NEAT1	-0.002636413	0.975932815	1	PCGP
SJNBL030721	ENSG00000249456.1	RP11-298J20.4	0.003710895	0.976195016	1	PCGP
SJNBL030721	ENSG00000097007.16	ABL1	0.0015978	0.977257962	1	PCGP
SJNBL030721	ENSG00000105374.8	NKG7	0.003395171	0.977551137	1	PCGP
SJNBL030721	ENSG00000166295.7	ANAPC16	-0.0022713	0.978588961	1	PCGP
SJNBL030721	ENSG00000160991.14	ORAI2	0.001435215	0.979366827	1	PCGP
SJNBL030721	ENSG00000135018.12	UBQLN1	-0.001940113	0.979971215	1	PCGP
SJNBL030721	ENSG00000163565.17	IFI16	-0.001678081	0.980621266	1	PCGP
SJNBL030721	ENSG00000138071.12	ACTR2	-0.002038117	0.981203955	1	PCGP
SJNBL030721	ENSG00000024048.9	UBR2	0.002189166	0.981243262	1	PCGP
SJNBL030721	ENSG00000100368.12	CSF2RB	0.001450428	0.98201233	1	PCGP
SJNBL030721	ENSG00000100330.14	MTMR3	-0.001170197	0.983120524	1	PCGP
SJNBL030721	ENSG00000259375.1	RP11-815J21.2	-0.001419277	0.98387043	1	PCGP
SJNBL030721	ENSG00000019995.6	ZRANB1	0.001503234	0.984849162	1	PCGP
SJNBL030721	ENSG00000120063.8	GNA13	-0.001251447	0.986365497	1	PCGP
SJNBL030721	ENSG00000166508.16	MCM7	0.001040239	0.98654518	1	PCGP
SJNBL030721	ENSG00000240671.2	IGKV1-8	-0.001893976	0.986978552	1	PCGP
SJNBL030721	ENSG00000241351.2	IGKV3-11	-0.001893976	0.986978552	1	PCGP
SJNBL030721	ENSG00000110848.7	CD69	-0.001075761	0.987585279	1	PCGP
SJNBL030721	ENSG00000112081.15	SRSF3	0.000917242	0.988559574	1	PCGP
SJNBL030721	ENSG00000117091.8	CD48	0.00168328	0.988735844	1	PCGP
SJNBL030721	ENSG00000228863.7	RP11-404F10.2	0.00168328	0.988735844	1	PCGP
SJNBL030721	ENSG00000060237.15	WNK1	0.000607686	0.988989276	1	PCGP
SJNBL030721	ENSG00000115107.18	STEAP3	-0.023029534	0.989196027	1	PCGP
SJNBL030721	ENSG00000118816.8	CCNI	0.000993591	0.989745119	1	PCGP
SJNBL030721	ENSG00000198211.8	TUBB3	0.001489749	0.989999603	1	PCGP
SJNBL030721	ENSG00000138449.9	SLC40A1	0.0013169	0.990257953	1	PCGP
SJNBL030721	ENSG00000163563.7	MNDA	0.001375531	0.990749139	1	PCGP
SJNBL030721	ENSG00000105887.10	MTPN	-0.00084055	0.991142475	1	PCGP
SJNBL030721	ENSG00000137642.11	SORL1	0.000698569	0.991168875	1	PCGP
SJNBL030721	ENSG00000249835.2	VCAN-AS1	0.001263737	0.991485461	1	PCGP
SJNBL030721	ENSG00000130294.13	KIF1A	0.000654845	0.992471214	1	PCGP
SJNBL030721	ENSG00000279605.1	RP11-661A12.8	-0.001099473	0.992722109	1	PCGP
SJNBL030721	ENSG00000170776.18	AKAP13	-0.000281786	0.992856612	1	PCGP
SJNBL030721	ENSG00000133816.12	MICAL2	0.000383002	0.994826145	1	PCGP
SJNBL030721	ENSG00000104529.16	EEF1D	-0.000255802	0.996482229	1	PCGP
SJNBL030721	ENSG00000160883.9	HK3	-5.55E-17	0.999999731	1	PCGP
SJNBL030721	ENSG00000135596.16	MICAL1	-5.55E-17	0.999999748	1	PCGP
SJNBL030721	ENSG00000130589.15	HELZ2	-2.64E-16	0.999999787	1	PCGP
SJNBL030721	ENSG00000196262.12	PPIA	-5.55E-17	0.999999793	1	PCGP
SJNBL030721	ENSG00000145687.14	SSBP2	-2.78E-16	0.999999829	1	PCGP
SJNBL030721	ENSG00000173230.14	GOLGB1	-2.78E-16	0.999999835	1	PCGP
SJNBL030721	ENSG00000139514.11	SLC7A1	-5.55E-17	0.999999835	1	PCGP
SJNBL030721	ENSG00000112234.7	FBXL4	-2.64E-16	0.999999842	1	PCGP
SJNBL030721	ENSG00000197386.9	HTT	-5.55E-17	0.99999985	1	PCGP
SJNBL030721	ENSG00000059378.11	PARP12	-2.78E-16	0.99999985	1	PCGP
SJNBL030721	ENSG00000073008.13	PVR	-2.78E-16	0.999999857	1	PCGP
SJNBL030721	ENSG00000146587.16	RBAK	-2.64E-16	0.999999865	1	PCGP
SJNBL030721	ENSG00000135002.10	RFK	-5.55E-17	0.999999865	1	PCGP
SJNBL030721	ENSG00000165699.12	TSC1	-2.78E-16	0.999999865	1	PCGP
SJNBL030721	ENSG00000133112.15	TPT1	-6.94E-17	0.999999865	1	PCGP
SJNBL030721	ENSG00000100815.11	TRIP11	-5.55E-17	0.999999865	1	PCGP
SJNBL030721	ENSG00000132382.13	MYBBP1A	-5.55E-17	0.999999865	1	PCGP
SJNBL030721	ENSG00000187699.9	C2orf88	-2.64E-16	0.999999874	1	PCGP
SJNBL030721	ENSG00000047365.10	ARAP2	-5.55E-17	0.999999874	1	PCGP
SJNBL030721	ENSG00000231721.5	LINC-PINT	-5.55E-17	0.999999874	1	PCGP
SJNBL030721	ENSG00000103326.9	CAPN15	-6.94E-17	0.999999874	1	PCGP
SJNBL030721	ENSG00000163945.14	UVSSA	-1.80E-16	0.999999884	1	PCGP
SJNBL030721	ENSG00000170871.10	KIAA0232	-6.94E-17	0.999999884	1	PCGP
SJNBL030721	ENSG00000137310.10	TCF19	-6.94E-17	0.999999884	1	PCGP
SJNBL030721	ENSG00000104518.9	GSDMD	-3.33E-16	0.999999884	1	PCGP
SJNBL030721	ENSG00000122692.8	SMU1	-6.94E-17	0.999999884	1	PCGP
SJNBL030721	ENSG00000106771.11	TMEM245	-5.55E-17	0.999999884	1	PCGP
SJNBL030721	ENSG00000107554.14	DNMBP	-5.55E-17	0.999999884	1	PCGP
SJNBL030721	ENSG00000149177.11	PTPRJ	-5.55E-17	0.999999884	1	PCGP
SJNBL030721	ENSG00000165434.7	PGM2L1	-2.64E-16	0.999999884	1	PCGP
SJNBL030721	ENSG00000103056.10	SMPD3	-2.64E-16	0.999999884	1	PCGP
SJNBL030721	ENSG00000163545.7	NUAK2	-5.55E-17	0.999999894	1	PCGP
SJNBL030721	ENSG00000170745.10	KCNS3	-5.55E-17	0.999999894	1	PCGP
SJNBL030721	ENSG00000145246.12	ATP10D	-5.55E-17	0.999999894	1	PCGP
SJNBL030721	ENSG00000163312.9	HELQ	-5.55E-17	0.999999894	1	PCGP
SJNBL030721	ENSG00000171444.16	MCC	-6.94E-17	0.999999894	1	PCGP
SJNBL030721	ENSG00000204348.8	DXO	-4.16E-17	0.999999894	1	PCGP
SJNBL030721	ENSG00000135315.10	CEP162	-5.55E-17	0.999999894	1	PCGP
SJNBL030721	ENSG00000010810.16	FYN	-5.55E-17	0.999999894	1	PCGP
SJNBL030721	ENSG00000196367.11	TRRAP	-5.55E-17	0.999999894	1	PCGP
SJNBL030721	ENSG00000175806.13	MSRA	-5.55E-17	0.999999894	1	PCGP
SJNBL030721	ENSG00000119403.12	PHF19	-5.55E-17	0.999999894	1	PCGP
SJNBL030721	ENSG00000154114.11	TBCEL	-5.55E-17	0.999999894	1	PCGP
SJNBL030721	ENSG00000175899.13	A2M	-6.94E-17	0.999999894	1	PCGP
SJNBL030721	ENSG00000050426.14	LETMD1	-5.55E-17	0.999999894	1	PCGP
SJNBL030721	ENSG00000132603.12	NIP7	-5.55E-17	0.999999894	1	PCGP
SJNBL030721	ENSG00000152242.9	C18orf25	-5.55E-17	0.999999894	1	PCGP
SJNBL030721	ENSG00000130382.8	MLLT1	-5.55E-17	0.999999894	1	PCGP
SJNBL030721	ENSG00000197256.9	KANK2	-2.22E-16	0.999999894	1	PCGP
SJNBL030721	ENSG00000100296.12	THOC5	-5.55E-17	0.999999894	1	PCGP
SJNBL030721	ENSG00000140320.10	BAHD1	-2.64E-16	0.999999896	1	PCGP
SJNBL030721	ENSG00000159082.16	SYNJ1	-2.64E-16	0.999999896	1	PCGP
SJNBL030721	ENSG00000236269.1	ENO1-IT1	-5.55E-17	0.999999905	1	PCGP
SJNBL030721	ENSG00000122406.11	RPL5	-5.55E-17	0.999999905	1	PCGP
SJNBL030721	ENSG00000143569.17	UBAP2L	-5.55E-17	0.999999905	1	PCGP
SJNBL030721	ENSG00000160685.12	ZBTB7B	-5.55E-17	0.999999905	1	PCGP
SJNBL030721	ENSG00000230124.5	LHX4-AS1	-5.55E-17	0.999999905	1	PCGP
SJNBL030721	ENSG00000066279.15	ASPM	-5.55E-17	0.999999905	1	PCGP
SJNBL030721	ENSG00000151414.13	NEK7	-5.55E-17	0.999999905	1	PCGP
SJNBL030721	ENSG00000018699.10	TTC27	-5.55E-17	0.999999905	1	PCGP
SJNBL030721	ENSG00000075884.11	ARHGAP15	-5.55E-17	0.999999905	1	PCGP
SJNBL030721	ENSG00000065548.16	ZC3H15	-5.55E-17	0.999999905	1	PCGP
SJNBL030721	ENSG00000054356.12	PTPRN	-5.55E-17	0.999999905	1	PCGP
SJNBL030721	ENSG00000122085.15	MTERF4	-5.55E-17	0.999999905	1	PCGP
SJNBL030721	ENSG00000182973.17	CNOT10	-5.55E-17	0.999999905	1	PCGP
SJNBL030721	ENSG00000144649.7	FAM198A	-5.55E-17	0.999999905	1	PCGP
SJNBL030721	ENSG00000163378.12	EOGT	-5.55E-17	0.999999905	1	PCGP
SJNBL030721	ENSG00000080200.8	CRYBG3	-2.64E-16	0.999999905	1	PCGP
SJNBL030721	ENSG00000174500.11	GCSAM	-5.55E-17	0.999999905	1	PCGP
SJNBL030721	ENSG00000124406.15	ATP8A1	-4.16E-17	0.999999905	1	PCGP
SJNBL030721	ENSG00000124275.13	MTRR	-5.55E-17	0.999999905	1	PCGP
SJNBL030721	ENSG00000113263.11	ITK	-5.55E-17	0.999999905	1	PCGP
SJNBL030721	ENSG00000124788.16	ATXN1	-5.55E-17	0.999999905	1	PCGP
SJNBL030721	ENSG00000204619.6	PPP1R11	-6.94E-17	0.999999905	1	PCGP
SJNBL030721	ENSG00000137343.16	ATAT1	-5.55E-17	0.999999905	1	PCGP
SJNBL030721	ENSG00000240053.8	LY6G5B	-5.55E-17	0.999999905	1	PCGP
SJNBL030721	ENSG00000213676.9	ATF6B	-5.55E-17	0.999999905	1	PCGP
SJNBL030721	ENSG00000025039.13	RRAGD	-5.55E-17	0.999999905	1	PCGP
SJNBL030721	ENSG00000196591.10	HDAC2	-5.55E-17	0.999999905	1	PCGP
SJNBL030721	ENSG00000198517.8	MAFK	-5.55E-17	0.999999905	1	PCGP
SJNBL030721	ENSG00000235944.6	ZNF815P	-5.55E-17	0.999999905	1	PCGP
SJNBL030721	ENSG00000136279.17	DBNL	-9.71E-17	0.999999905	1	PCGP
SJNBL030721	ENSG00000173041.10	ZNF680	-5.55E-17	0.999999905	1	PCGP
SJNBL030721	ENSG00000146776.13	ATXN7L1	-5.55E-17	0.999999905	1	PCGP
SJNBL030721	ENSG00000105967.14	TFEC	-5.55E-17	0.999999905	1	PCGP
SJNBL030721	ENSG00000243317.6	C7orf73	-5.55E-17	0.999999905	1	PCGP
SJNBL030721	ENSG00000136573.11	BLK	-5.55E-17	0.999999905	1	PCGP
SJNBL030721	ENSG00000120889.11	TNFRSF10B	-5.55E-17	0.999999905	1	PCGP
SJNBL030721	ENSG00000147604.12	RPL7	-5.55E-17	0.999999905	1	PCGP
SJNBL030721	ENSG00000123124.12	WWP1	-5.55E-17	0.999999905	1	PCGP
SJNBL030721	ENSG00000147679.10	UTP23	-5.55E-17	0.999999905	1	PCGP
SJNBL030721	ENSG00000099219.12	ERMP1	-5.55E-17	0.999999905	1	PCGP
SJNBL030721	ENSG00000204860.4	FAM201A	-6.94E-17	0.999999905	1	PCGP
SJNBL030721	ENSG00000215126.9	CBWD7	-5.55E-17	0.999999905	1	PCGP
SJNBL030721	ENSG00000095637.19	SORBS1	-5.55E-17	0.999999905	1	PCGP
SJNBL030721	ENSG00000236304.1	AP001189.4	-5.55E-17	0.999999905	1	PCGP
SJNBL030721	ENSG00000151746.12	BICD1	-5.55E-17	0.999999905	1	PCGP
SJNBL030721	ENSG00000177875.4	CCDC184	-5.55E-17	0.999999905	1	PCGP
SJNBL030721	ENSG00000111602.10	TIMELESS	-5.55E-17	0.999999905	1	PCGP
SJNBL030721	ENSG00000139767.7	SRRM4	-5.55E-17	0.999999905	1	PCGP
SJNBL030721	ENSG00000278949.1	RP11-46H11.11	-5.55E-17	0.999999905	1	PCGP
SJNBL030721	ENSG00000258738.1	RP11-73E17.2	-5.55E-17	0.999999905	1	PCGP
SJNBL030721	ENSG00000100592.14	DAAM1	-5.55E-17	0.999999905	1	PCGP
SJNBL030721	ENSG00000170779.10	CDCA4	-5.55E-17	0.999999905	1	PCGP
SJNBL030721	ENSG00000183484.10	GPR132	-5.55E-17	0.999999905	1	PCGP
SJNBL030721	ENSG00000067225.16	PKM	-5.55E-17	0.999999905	1	PCGP
SJNBL030721	ENSG00000278928.1	RP11-481F24.3	-5.55E-17	0.999999905	1	PCGP
SJNBL030721	ENSG00000260145.1	RP11-322D14.2	-5.55E-17	0.999999905	1	PCGP
SJNBL030721	ENSG00000141698.15	NT5C3B	-5.55E-17	0.999999905	1	PCGP
SJNBL030721	ENSG00000187997.10	C17orf99	-5.55E-17	0.999999905	1	PCGP
SJNBL030721	ENSG00000078142.10	PIK3C3	-5.55E-17	0.999999905	1	PCGP
SJNBL030721	ENSG00000267481.1	CTC-559E9.5	-5.55E-17	0.999999905	1	PCGP
SJNBL030721	ENSG00000256771.2	ZNF253	-5.55E-17	0.999999905	1	PCGP
SJNBL030721	ENSG00000105323.15	HNRNPUL1	-5.55E-17	0.999999905	1	PCGP
SJNBL030721	ENSG00000105372.5	RPS19	-5.55E-17	0.999999905	1	PCGP
SJNBL030721	ENSG00000105373.17	GLTSCR2	-5.55E-17	0.999999905	1	PCGP
SJNBL030721	ENSG00000260032.1	LINC00657	-5.55E-17	0.999999905	1	PCGP
SJNBL030721	ENSG00000101442.9	ACTR5	-5.55E-17	0.999999905	1	PCGP
SJNBL030721	ENSG00000022277.11	RTFDC1	-2.50E-16	0.999999905	1	PCGP
SJNBL030721	ENSG00000169635.8	HIC2	-5.55E-17	0.999999905	1	PCGP
SJNBL030721	ENSG00000214262.4	ANKRD36BP1	-6.94E-17	0.999999911	1	PCGP
SJNBL030721	ENSG00000094975.12	SUCO	-2.50E-16	0.999999911	1	PCGP
SJNBL030721	ENSG00000168884.13	TNIP2	-5.55E-17	0.999999911	1	PCGP
SJNBL030721	ENSG00000122512.13	PMS2	-5.55E-17	0.999999911	1	PCGP
SJNBL030721	ENSG00000173436.12	MINOS1	-5.55E-17	0.999999918	1	PCGP
SJNBL030721	ENSG00000183386.8	FHL3	-4.16E-17	0.999999918	1	PCGP
SJNBL030721	ENSG00000137992.13	DBT	1.80411241501588e-16	0.999999918	1	PCGP
SJNBL030721	ENSG00000136643.10	RPS6KC1	-5.55E-17	0.999999918	1	PCGP
SJNBL030721	ENSG00000143514.15	TP53BP2	-5.55E-17	0.999999918	1	PCGP
SJNBL030721	ENSG00000143801.15	PSEN2	-2.22E-16	0.999999918	1	PCGP
SJNBL030721	ENSG00000163006.10	CCDC138	-5.55E-17	0.999999918	1	PCGP
SJNBL030721	ENSG00000118260.13	CREB1	-6.94E-17	0.999999918	1	PCGP
SJNBL030721	ENSG00000168237.16	GLYCTK	-4.16E-17	0.999999918	1	PCGP
SJNBL030721	ENSG00000172578.10	KLHL6	-3.75E-16	0.999999918	1	PCGP
SJNBL030721	ENSG00000124279.10	FASTKD3	-5.55E-17	0.999999918	1	PCGP
SJNBL030721	ENSG00000066583.10	ISOC1	-5.55E-17	0.999999918	1	PCGP
SJNBL030721	ENSG00000278970.1	HEIH	-1.11E-15	0.999999918	1	PCGP
SJNBL030721	ENSG00000078549.13	ADCYAP1R1	-5.55E-17	0.999999918	1	PCGP
SJNBL030721	ENSG00000106624.7	AEBP1	-6.94E-17	0.999999918	1	PCGP
SJNBL030721	ENSG00000004864.12	SLC25A13	-5.55E-17	0.999999918	1	PCGP
SJNBL030721	ENSG00000155561.13	NUP205	-5.55E-17	0.999999918	1	PCGP
SJNBL030721	ENSG00000120875.7	DUSP4	8.32667268468867e-17	0.999999918	1	PCGP
SJNBL030721	ENSG00000170791.16	CHCHD7	-5.55E-17	0.999999918	1	PCGP
SJNBL030721	ENSG00000120963.10	ZNF706	-4.02E-16	0.999999918	1	PCGP
SJNBL030721	ENSG00000179886.5	TIGD5	-6.94E-17	0.999999918	1	PCGP
SJNBL030721	ENSG00000148187.16	MRRF	-5.55E-17	0.999999918	1	PCGP
SJNBL030721	ENSG00000136950.12	ARPC5L	-6.94E-17	0.999999918	1	PCGP
SJNBL030721	ENSG00000095485.15	CWF19L1	-4.16E-17	0.999999918	1	PCGP
SJNBL030721	ENSG00000170242.16	USP47	-6.94E-17	0.999999918	1	PCGP
SJNBL030721	ENSG00000165915.12	SLC39A13	-5.55E-17	0.999999918	1	PCGP
SJNBL030721	ENSG00000214753.2	HNRNPUL2	-6.94E-17	0.999999918	1	PCGP
SJNBL030721	ENSG00000111224.12	PARP11	-3.05E-16	0.999999918	1	PCGP
SJNBL030721	ENSG00000135457.8	TFCP2	-5.55E-17	0.999999918	1	PCGP
SJNBL030721	ENSG00000170348.7	TMED10	-6.94E-17	0.999999918	1	PCGP
SJNBL030721	ENSG00000104047.13	DTWD1	-5.55E-17	0.999999918	1	PCGP
SJNBL030721	ENSG00000128973.10	CLN6	-5.55E-17	0.999999918	1	PCGP
SJNBL030721	ENSG00000161999.10	JMJD8	-5.55E-17	0.999999918	1	PCGP
SJNBL030721	ENSG00000161970.11	RPL26	-4.16E-17	0.999999918	1	PCGP
SJNBL030721	ENSG00000255104.6	ZNF286A	-5.55E-17	0.999999918	1	PCGP
SJNBL030721	ENSG00000141127.13	PRPSAP2	-6.94E-17	0.999999918	1	PCGP
SJNBL030721	ENSG00000141295.12	SCRN2	-2.50E-16	0.999999918	1	PCGP
SJNBL030721	ENSG00000196704.10	AMZ2	-4.16E-17	0.999999918	1	PCGP
SJNBL030721	ENSG00000175866.14	BAIAP2	-5.55E-17	0.999999918	1	PCGP
SJNBL030721	ENSG00000129946.9	SHC2	-5.55E-17	0.999999918	1	PCGP
SJNBL030721	ENSG00000079313.10	REXO1	-5.55E-17	0.999999918	1	PCGP
SJNBL030721	ENSG00000130517.12	PGPEP1	-5.55E-17	0.999999918	1	PCGP
SJNBL030721	ENSG00000159917.13	ZNF235	-5.55E-17	0.999999918	1	PCGP
SJNBL030721	ENSG00000105053.9	VRK3	-5.55E-17	0.999999918	1	PCGP
SJNBL030721	ENSG00000269533.4	AC003002.6	-4.16E-17	0.999999918	1	PCGP
SJNBL030721	ENSG00000088854.12	C20orf194	-6.94E-17	0.999999918	1	PCGP
SJNBL030721	ENSG00000054793.12	ATP9A	-5.55E-17	0.999999918	1	PCGP
SJNBL030721	ENSG00000106299.7	WASL	-5.55E-17	0.999999929	1	PCGP
SJNBL030721	ENSG00000224051.5	CPTP	-5.55E-17	0.999999933	1	PCGP
SJNBL030721	ENSG00000158161.14	EYA3	-5.55E-17	0.999999933	1	PCGP
SJNBL030721	ENSG00000176261.14	ZBTB8OS	-2.22E-16	0.999999933	1	PCGP
SJNBL030721	ENSG00000043514.14	TRIT1	-5.55E-17	0.999999933	1	PCGP
SJNBL030721	ENSG00000198160.13	MIER1	-5.55E-17	0.999999933	1	PCGP
SJNBL030721	ENSG00000153936.15	HS2ST1	-2.50E-16	0.999999933	1	PCGP
SJNBL030721	ENSG00000067208.13	EVI5	-5.55E-17	0.999999933	1	PCGP
SJNBL030721	ENSG00000206828.1	U1	-5.55E-17	0.999999933	1	PCGP
SJNBL030721	ENSG00000198574.5	SH2D1B	-5.55E-17	0.999999933	1	PCGP
SJNBL030721	ENSG00000143179.11	UCK2	-4.58E-16	0.999999933	1	PCGP
SJNBL030721	ENSG00000143337.17	TOR1AIP1	-5.55E-17	0.999999933	1	PCGP
SJNBL030721	ENSG00000162711.15	NLRP3	-6.94E-17	0.999999933	1	PCGP
SJNBL030721	ENSG00000229663.1	AL672296.1	-5.55E-17	0.999999933	1	PCGP
SJNBL030721	ENSG00000138080.12	EMILIN1	-5.55E-17	0.999999933	1	PCGP
SJNBL030721	ENSG00000143971.7	ETAA1	-5.55E-17	0.999999933	1	PCGP
SJNBL030721	ENSG00000087338.4	GMCL1	-2.08E-16	0.999999933	1	PCGP
SJNBL030721	ENSG00000241244.1	IGKV1D-16	-5.55E-17	0.999999933	1	PCGP
SJNBL030721	ENSG00000040933.14	INPP4A	-4.16E-17	0.999999933	1	PCGP
SJNBL030721	ENSG00000196151.9	WDSUB1	-4.16E-17	0.999999933	1	PCGP
SJNBL030721	ENSG00000136531.12	SCN2A	-5.55E-17	0.999999933	1	PCGP
SJNBL030721	ENSG00000114933.14	INO80D	-5.55E-17	0.999999933	1	PCGP
SJNBL030721	ENSG00000156966.6	B3GNT7	-5.55E-17	0.999999933	1	PCGP
SJNBL030721	ENSG00000176946.10	THAP4	-4.16E-17	0.999999933	1	PCGP
SJNBL030721	ENSG00000182568.15	SATB1	-3.05E-16	0.999999933	1	PCGP
SJNBL030721	ENSG00000182247.8	UBE2E2	-6.94E-17	0.999999933	1	PCGP
SJNBL030721	ENSG00000187091.12	PLCD1	-5.55E-17	0.999999933	1	PCGP
SJNBL030721	ENSG00000114841.16	DNAH1	-6.94E-17	0.999999933	1	PCGP
SJNBL030721	ENSG00000272886.4	DCP1A	-5.55E-17	0.999999933	1	PCGP
SJNBL030721	ENSG00000279658.1	RP11-389G6.4	-5.55E-17	0.999999933	1	PCGP
SJNBL030721	ENSG00000170854.16	MINA	-2.36E-16	0.999999933	1	PCGP
SJNBL030721	ENSG00000120742.9	SERP1	-5.55E-17	0.999999933	1	PCGP
SJNBL030721	ENSG00000242539.2	AC007620.3	-5.55E-17	0.999999933	1	PCGP
SJNBL030721	ENSG00000163918.9	RFC4	-5.55E-17	0.999999933	1	PCGP
SJNBL030721	ENSG00000272588.1	RP11-440L14.4	-5.55E-17	0.999999933	1	PCGP
SJNBL030721	ENSG00000178163.6	ZNF518B	-2.50E-16	0.999999933	1	PCGP
SJNBL030721	ENSG00000153130.16	SCOC	-5.55E-17	0.999999933	1	PCGP
SJNBL030721	ENSG00000109445.9	ZNF330	-6.94E-17	0.999999933	1	PCGP
SJNBL030721	ENSG00000164120.12	HPGD	-5.55E-17	0.999999933	1	PCGP
SJNBL030721	ENSG00000133398.3	MED10	-5.55E-17	0.999999933	1	PCGP
SJNBL030721	ENSG00000215218.3	UBE2QL1	-5.55E-17	0.999999933	1	PCGP
SJNBL030721	ENSG00000164190.15	NIPBL	-5.55E-17	0.999999933	1	PCGP
SJNBL030721	ENSG00000197603.12	C5orf42	-5.55E-17	0.999999933	1	PCGP
SJNBL030721	ENSG00000177721.4	ANXA2R	-6.94E-17	0.999999933	1	PCGP
SJNBL030721	ENSG00000039123.14	SKIV2L2	-5.55E-17	0.999999933	1	PCGP
SJNBL030721	ENSG00000113597.16	TRAPPC13	-5.55E-17	0.999999933	1	PCGP
SJNBL030721	ENSG00000252904.1	SNORA76	-5.55E-17	0.999999933	1	PCGP
SJNBL030721	ENSG00000120705.11	ETF1	-5.55E-17	0.999999933	1	PCGP
SJNBL030721	ENSG00000131504.14	DIAPH1	-5.55E-17	0.999999933	1	PCGP
SJNBL030721	ENSG00000113555.5	PCDH12	-5.55E-17	0.999999933	1	PCGP
SJNBL030721	ENSG00000072571.18	HMMR	-6.94E-17	0.999999933	1	PCGP
SJNBL030721	ENSG00000087206.15	UIMC1	-5.55E-17	0.999999933	1	PCGP
SJNBL030721	ENSG00000112308.11	C6orf62	-6.94E-17	0.999999933	1	PCGP
SJNBL030721	ENSG00000241370.4	RPP21	-5.55E-17	0.999999933	1	PCGP
SJNBL030721	ENSG00000137411.15	VARS2	-1.53E-16	0.999999933	1	PCGP
SJNBL030721	ENSG00000204301.6	NOTCH4	-5.55E-17	0.999999933	1	PCGP
SJNBL030721	ENSG00000112033.12	PPARD	-9.71E-17	0.999999933	1	PCGP
SJNBL030721	ENSG00000137171.13	KLC4	-5.55E-17	0.999999933	1	PCGP
SJNBL030721	ENSG00000096006.10	CRISP3	-5.55E-17	0.999999933	1	PCGP
SJNBL030721	ENSG00000112232.8	KHDRBS2	-5.55E-17	0.999999933	1	PCGP
SJNBL030721	ENSG00000118482.10	PHF3	-5.55E-17	0.999999933	1	PCGP
SJNBL030721	ENSG00000132423.9	COQ3	-5.55E-17	0.999999933	1	PCGP
SJNBL030721	ENSG00000093144.17	ECHDC1	-5.55E-17	0.999999933	1	PCGP
SJNBL030721	ENSG00000071994.9	PDCD2	-5.55E-17	0.999999933	1	PCGP
SJNBL030721	ENSG00000105778.16	AVL9	-2.36E-16	0.999999933	1	PCGP
SJNBL030721	ENSG00000205763.12	RP9P	-5.55E-17	0.999999933	1	PCGP
SJNBL030721	ENSG00000196247.10	ZNF107	-5.55E-17	0.999999933	1	PCGP
SJNBL030721	ENSG00000158321.14	AUTS2	-6.94E-17	0.999999933	1	PCGP
SJNBL030721	ENSG00000277072.3	STAG3L2	-5.55E-17	0.999999933	1	PCGP
SJNBL030721	ENSG00000274523.3	WBSCR16	-5.55E-17	0.999999933	1	PCGP
SJNBL030721	ENSG00000105819.12	PMPCB	-5.55E-17	0.999999933	1	PCGP
SJNBL030721	ENSG00000105821.13	DNAJC2	-5.55E-17	0.999999933	1	PCGP
SJNBL030721	ENSG00000071243.14	ING3	-6.94E-17	0.999999933	1	PCGP
SJNBL030721	ENSG00000179562.2	GCC1	-1.94E-16	0.999999933	1	PCGP
SJNBL030721	ENSG00000006459.9	KDM7A	-5.55E-17	0.999999933	1	PCGP
SJNBL030721	ENSG00000258227.5	CLEC5A	-5.55E-17	0.999999933	1	PCGP
SJNBL030721	ENSG00000254340.1	RP11-10A14.3	-5.55E-17	0.999999933	1	PCGP
SJNBL030721	ENSG00000147475.13	ERLIN2	-5.55E-17	0.999999933	1	PCGP
SJNBL030721	ENSG00000147548.15	WHSC1L1	-6.94E-17	0.999999933	1	PCGP
SJNBL030721	ENSG00000104365.12	IKBKB	-5.55E-17	0.999999933	1	PCGP
SJNBL030721	ENSG00000185697.15	MYBL1	-5.55E-17	0.999999933	1	PCGP
SJNBL030721	ENSG00000104549.10	SQLE	-5.55E-17	0.999999933	1	PCGP
SJNBL030721	ENSG00000184156.14	KCNQ3	-5.55E-17	0.999999933	1	PCGP
SJNBL030721	ENSG00000160949.15	TONSL	-5.55E-17	0.999999933	1	PCGP
SJNBL030721	ENSG00000137101.11	CD72	-6.94E-17	0.999999933	1	PCGP
SJNBL030721	ENSG00000107185.9	RGP1	-3.61E-16	0.999999933	1	PCGP
SJNBL030721	ENSG00000278486.1	RP11-533K9.4	-5.55E-17	0.999999933	1	PCGP
SJNBL030721	ENSG00000023318.7	ERP44	-5.55E-17	0.999999933	1	PCGP
SJNBL030721	ENSG00000169155.8	ZBTB43	-5.55E-17	0.999999933	1	PCGP
SJNBL030721	ENSG00000106976.17	DNM1	-5.55E-17	0.999999933	1	PCGP
SJNBL030721	ENSG00000136816.14	TOR1B	-6.94E-17	0.999999933	1	PCGP
SJNBL030721	ENSG00000240853.3	RN7SL328P	-5.55E-17	0.999999933	1	PCGP
SJNBL030721	ENSG00000196422.9	PPP1R26	-5.55E-17	0.999999933	1	PCGP
SJNBL030721	ENSG00000060339.12	CCAR1	-5.55E-17	0.999999933	1	PCGP
SJNBL030721	ENSG00000198954.5	KIAA1279	-5.55E-17	0.999999933	1	PCGP
SJNBL030721	ENSG00000171224.8	C10orf35	-5.55E-17	0.999999933	1	PCGP
SJNBL030721	ENSG00000166228.7	PCBD1	-6.94E-17	0.999999933	1	PCGP
SJNBL030721	ENSG00000122884.11	P4HA1	-5.55E-17	0.999999933	1	PCGP
SJNBL030721	ENSG00000119977.19	TCTN3	-6.94E-17	0.999999933	1	PCGP
SJNBL030721	ENSG00000235677.1	NPM1P26	-6.94E-17	0.999999933	1	PCGP
SJNBL030721	ENSG00000198873.11	GRK5	-4.16E-17	0.999999933	1	PCGP
SJNBL030721	ENSG00000133794.16	ARNTL	-5.55E-17	0.999999933	1	PCGP
SJNBL030721	ENSG00000135365.14	PHF21A	-5.55E-17	0.999999933	1	PCGP
SJNBL030721	ENSG00000166793.9	YPEL4	-5.55E-17	0.999999933	1	PCGP
SJNBL030721	ENSG00000146670.8	CDCA5	-5.55E-17	0.999999933	1	PCGP
SJNBL030721	ENSG00000132740.7	IGHMBP2	-3.19E-16	0.999999933	1	PCGP
SJNBL030721	ENSG00000166025.16	AMOTL1	-5.55E-17	0.999999933	1	PCGP
SJNBL030721	ENSG00000246790.2	RP11-730K11.1	-5.55E-17	0.999999933	1	PCGP
SJNBL030721	ENSG00000154127.8	UBASH3B	-1.11E-16	0.999999933	1	PCGP
SJNBL030721	ENSG00000111644.6	ACRBP	-5.55E-17	0.999999933	1	PCGP
SJNBL030721	ENSG00000237248.4	LINC00987	-5.55E-17	0.999999933	1	PCGP
SJNBL030721	ENSG00000256069.6	A2MP1	-5.55E-17	0.999999933	1	PCGP
SJNBL030721	ENSG00000173391.7	OLR1	-5.55E-17	0.999999933	1	PCGP
SJNBL030721	ENSG00000139154.13	AEBP2	-5.55E-17	0.999999933	1	PCGP
SJNBL030721	ENSG00000175548.7	ALG10B	-5.55E-17	0.999999933	1	PCGP
SJNBL030721	ENSG00000258181.1	RP11-493L12.4	-5.55E-17	0.999999933	1	PCGP
SJNBL030721	ENSG00000111530.11	CAND1	-8.33E-17	0.999999933	1	PCGP
SJNBL030721	ENSG00000198855.5	FICD	-5.55E-17	0.999999933	1	PCGP
SJNBL030721	ENSG00000196510.11	ANAPC7	-5.55E-17	0.999999933	1	PCGP
SJNBL030721	ENSG00000196387.8	ZNF140	-2.22E-16	0.999999933	1	PCGP
SJNBL030721	ENSG00000214029.4	ZNF891	-1.80E-16	0.999999933	1	PCGP
SJNBL030721	ENSG00000133119.11	RFC3	-6.94E-17	0.999999933	1	PCGP
SJNBL030721	ENSG00000005810.16	MYCBP2	-6.94E-17	0.999999933	1	PCGP
SJNBL030721	ENSG00000102466.14	FGF14	-3.19E-16	0.999999933	1	PCGP
SJNBL030721	ENSG00000134901.11	KDELC1	-5.55E-17	0.999999933	1	PCGP
SJNBL030721	ENSG00000100644.15	HIF1A	-4.16E-17	0.999999933	1	PCGP
SJNBL030721	ENSG00000198208.10	RPS6KL1	-5.55E-17	0.999999933	1	PCGP
SJNBL030721	ENSG00000114062.16	UBE3A	-6.94E-17	0.999999933	1	PCGP
SJNBL030721	ENSG00000140323.5	DISP2	-5.55E-17	0.999999933	1	PCGP
SJNBL030721	ENSG00000140259.6	MFAP1	-5.55E-17	0.999999933	1	PCGP
SJNBL030721	ENSG00000279945.1	RP11-97O12.5	-5.55E-17	0.999999933	1	PCGP
SJNBL030721	ENSG00000007376.6	RPUSD1	-4.16E-17	0.999999933	1	PCGP
SJNBL030721	ENSG00000103363.13	TCEB2	-5.55E-17	0.999999933	1	PCGP
SJNBL030721	ENSG00000103353.14	UBFD1	-1.53E-16	0.999999933	1	PCGP
SJNBL030721	ENSG00000196502.10	SULT1A1	-2.22E-16	0.999999933	1	PCGP
SJNBL030721	ENSG00000102935.10	ZNF423	-5.55E-17	0.999999933	1	PCGP
SJNBL030721	ENSG00000140995.15	DEF8	-1.67E-16	0.999999933	1	PCGP
SJNBL030721	ENSG00000141026.5	MED9	-5.55E-17	0.999999933	1	PCGP
SJNBL030721	ENSG00000108256.7	NUFIP2	-5.55E-17	0.999999933	1	PCGP
SJNBL030721	ENSG00000236320.3	SLFN14	-9.71E-17	0.999999933	1	PCGP
SJNBL030721	ENSG00000278311.3	GGNBP2	-2.22E-16	0.999999933	1	PCGP
SJNBL030721	ENSG00000108861.7	DUSP3	-1.53E-16	0.999999933	1	PCGP
SJNBL030721	ENSG00000011260.12	UTP18	-5.55E-17	0.999999933	1	PCGP
SJNBL030721	ENSG00000237854.3	LINC00674	-5.55E-17	0.999999933	1	PCGP
SJNBL030721	ENSG00000262580.4	RP11-334C17.5	-5.55E-17	0.999999933	1	PCGP
SJNBL030721	ENSG00000169727.11	GPS1	-5.55E-17	0.999999933	1	PCGP
SJNBL030721	ENSG00000060558.3	GNA15	-5.55E-17	0.999999933	1	PCGP
SJNBL030721	ENSG00000007264.12	MATK	-5.55E-17	0.999999933	1	PCGP
SJNBL030721	ENSG00000160633.11	SAFB	-5.55E-17	0.999999933	1	PCGP
SJNBL030721	ENSG00000188629.10	ZNF177	-5.55E-17	0.999999933	1	PCGP
SJNBL030721	ENSG00000270011.5	ZNF559-ZNF177	-5.55E-17	0.999999933	1	PCGP
SJNBL030721	ENSG00000267470.4	ZNF571-AS1	-5.55E-17	0.999999933	1	PCGP
SJNBL030721	ENSG00000104814.11	MAP4K1	-5.55E-17	0.999999933	1	PCGP
SJNBL030721	ENSG00000187994.12	RINL	-5.55E-17	0.999999933	1	PCGP
SJNBL030721	ENSG00000204920.9	ZNF155	-5.55E-17	0.999999933	1	PCGP
SJNBL030721	ENSG00000105447.11	GRWD1	-2.36E-16	0.999999933	1	PCGP
SJNBL030721	ENSG00000087088.18	BAX	-5.55E-17	0.999999933	1	PCGP
SJNBL030721	ENSG00000269834.4	ZNF528-AS1	-5.55E-17	0.999999933	1	PCGP
SJNBL030721	ENSG00000182986.11	ZNF320	-5.55E-17	0.999999933	1	PCGP
SJNBL030721	ENSG00000179922.5	ZNF784	-4.16E-17	0.999999933	1	PCGP
SJNBL030721	ENSG00000188785.10	ZNF548	-4.16E-17	0.999999933	1	PCGP
SJNBL030721	ENSG00000268533.1	AC004076.7	-4.16E-17	0.999999933	1	PCGP
SJNBL030721	ENSG00000177732.7	SOX12	-4.16E-17	0.999999933	1	PCGP
SJNBL030721	ENSG00000126003.6	PLAGL2	-6.94E-17	0.999999933	1	PCGP
SJNBL030721	ENSG00000206140.8	TMEM191C	-6.94E-17	0.999999933	1	PCGP
SJNBL030721	ENSG00000184708.16	EIF4ENIF1	-5.55E-17	0.999999933	1	PCGP
SJNBL030721	ENSG00000214076.3	CPSF1P1	-5.55E-17	0.999999933	1	PCGP
SJNBL030721	ENSG00000128309.15	MPST	-5.55E-17	0.999999933	1	PCGP
SJNBL030721	ENSG00000100379.16	KCTD17	-6.94E-17	0.999999933	1	PCGP
SJNBL030721	ENSG00000107771.14	CCSER2	-3.61E-16	0.999999937	1	PCGP
SJNBL030721	ENSG00000248334.5	WHAMMP2	-3.61E-16	0.999999937	1	PCGP
SJNBL030721	ENSG00000130244.11	FAM98C	-2.50E-16	0.999999942	1	PCGP
SJNBL030721	ENSG00000197530.11	MIB2	-2.50E-16	0.999999952	1	PCGP
SJNBL030721	ENSG00000075568.15	TMEM131	-1.53E-16	0.999999952	1	PCGP
SJNBL030721	ENSG00000146281.5	PM20D2	-2.22E-16	0.999999952	1	PCGP
SJNBL030721	ENSG00000122557.8	HERPUD2	-4.16E-17	0.999999952	1	PCGP
SJNBL030721	ENSG00000104728.14	ARHGEF10	-2.50E-16	0.999999952	1	PCGP
SJNBL030721	ENSG00000164741.13	DLC1	-1.11E-16	0.999999952	1	PCGP
SJNBL030721	ENSG00000047249.15	ATP6V1H	-9.71E-17	0.999999952	1	PCGP
SJNBL030721	ENSG00000164754.11	RAD21	-5.55E-17	0.999999952	1	PCGP
SJNBL030721	ENSG00000056558.9	TRAF1	-9.71E-17	0.999999952	1	PCGP
SJNBL030721	ENSG00000166405.13	RIC3	-8.33E-17	0.999999952	1	PCGP
SJNBL030721	ENSG00000100503.22	NIN	-9.71E-17	0.999999952	1	PCGP
SJNBL030721	ENSG00000168970.19	JMJD7-PLA2G4B	-1.11E-16	0.999999952	1	PCGP
SJNBL030721	ENSG00000085644.12	ZNF213	-2.50E-16	0.999999952	1	PCGP
SJNBL030721	ENSG00000175643.8	RMI2	-3.33E-16	0.999999952	1	PCGP
SJNBL030721	ENSG00000070770.7	CSNK2A2	-9.71E-17	0.999999952	1	PCGP
SJNBL030721	ENSG00000108639.6	SYNGR2	-2.08E-16	0.999999952	1	PCGP
SJNBL030721	ENSG00000149639.13	SOGA1	-2.22E-16	0.999999966	1	PCGP
SJNBL030721	ENSG00000177000.9	MTHFR	-1.39E-16	1	1	PCGP
SJNBL030721	ENSG00000197147.11	LRRC8B	-3.89E-16	1	1	PCGP
SJNBL030721	ENSG00000117505.11	DR1	-1.11E-16	1	1	PCGP
SJNBL030721	ENSG00000067334.12	DNTTIP2	-5.55E-17	1	1	PCGP
SJNBL030721	ENSG00000225206.5	MIR137HG	-5.55E-17	1	1	PCGP
SJNBL030721	ENSG00000143321.17	HDGF	-5.55E-17	1	1	PCGP
SJNBL030721	ENSG00000153029.13	MR1	-3.19E-16	1	1	PCGP
SJNBL030721	ENSG00000136636.11	KCTD3	-4.02E-16	1	1	PCGP
SJNBL030721	ENSG00000225234.1	TRAPPC12-AS1	-4.02E-16	1	1	PCGP
SJNBL030721	ENSG00000115464.13	USP34	-4.16E-17	1	1	PCGP
SJNBL030721	ENSG00000135968.18	GCC2	-1.11E-16	1	1	PCGP
SJNBL030721	ENSG00000144357.15	UBR3	-1.11E-16	1	1	PCGP
SJNBL030721	ENSG00000157017.14	GHRL	-4.02E-16	1	1	PCGP
SJNBL030721	ENSG00000206561.11	COLQ	-1.80E-16	1	1	PCGP
SJNBL030721	ENSG00000163812.12	ZDHHC3	-1.67E-16	1	1	PCGP
SJNBL030721	ENSG00000206527.8	PTPLB	-1.94E-16	1	1	PCGP
SJNBL030721	ENSG00000155893.10	PXYLP1	-4.02E-16	1	1	PCGP
SJNBL030721	ENSG00000163714.16	U2SURP	-2.08E-16	1	1	PCGP
SJNBL030721	ENSG00000145214.12	DGKQ	-1.11E-16	1	1	PCGP
SJNBL030721	ENSG00000163950.11	SLBP	-4.16E-17	1	1	PCGP
SJNBL030721	ENSG00000132466.16	ANKRD17	-5.55E-17	1	1	PCGP
SJNBL030721	ENSG00000138780.13	GSTCD	-4.02E-16	1	1	PCGP
SJNBL030721	ENSG00000138735.14	PDE5A	-1.11E-16	1	1	PCGP
SJNBL030721	ENSG00000151612.14	ZNF827	-4.02E-16	1	1	PCGP
SJNBL030721	ENSG00000109756.7	RAPGEF2	-5.55E-17	1	1	PCGP
SJNBL030721	ENSG00000181381.12	DDX60L	-1.53E-16	1	1	PCGP
SJNBL030721	ENSG00000173320.8	STOX2	-1.01E-15	1	1	PCGP
SJNBL030721	ENSG00000028310.16	BRD9	-1.11E-16	1	1	PCGP
SJNBL030721	ENSG00000168724.13	DNAJC21	-1.25E-16	1	1	PCGP
SJNBL030721	ENSG00000172239.12	PAIP1	-4.02E-16	1	1	PCGP
SJNBL030721	ENSG00000145740.17	SLC30A5	-2.36E-16	1	1	PCGP
SJNBL030721	ENSG00000113273.14	ARSB	-1.67E-16	1	1	PCGP
SJNBL030721	ENSG00000185261.12	KIAA0825	-4.02E-16	1	1	PCGP
SJNBL030721	ENSG00000153922.9	CHD1	-6.94E-17	1	1	PCGP
SJNBL030721	ENSG00000146409.9	SLC18B1	-2.22E-16	1	1	PCGP
SJNBL030721	ENSG00000164506.13	STXBP5	-1.11E-16	1	1	PCGP
SJNBL030721	ENSG00000071242.10	RPS6KA2	-1.11E-16	1	1	PCGP
SJNBL030721	ENSG00000157927.15	RADIL	-4.02E-16	1	1	PCGP
SJNBL030721	ENSG00000105926.14	MPP6	-5.55E-17	1	1	PCGP
SJNBL030721	ENSG00000086730.15	LAT2	-5.55E-17	1	1	PCGP
SJNBL030721	ENSG00000133624.12	ZNF767P	0	1	1	PCGP
SJNBL030721	ENSG00000214106.6	PAXIP1-AS2	-4.02E-16	1	1	PCGP
SJNBL030721	ENSG00000168495.11	POLR3D	-2.22E-16	1	1	PCGP
SJNBL030721	ENSG00000008853.15	RHOBTB2	-4.02E-16	1	1	PCGP
SJNBL030721	ENSG00000245025.2	RP11-875O11.1	-4.02E-16	1	1	PCGP
SJNBL030721	ENSG00000188343.11	FAM92A1	-1.80E-16	1	1	PCGP
SJNBL030721	ENSG00000279331.1	RBM12B-AS1	-4.02E-16	1	1	PCGP
SJNBL030721	ENSG00000156170.11	NDUFAF6	-4.02E-16	1	1	PCGP
SJNBL030721	ENSG00000155097.10	ATP6V1C1	-2.08E-16	1	1	PCGP
SJNBL030721	ENSG00000153310.17	FAM49B	-2.22E-16	1	1	PCGP
SJNBL030721	ENSG00000022567.8	SLC45A4	-4.72E-16	1	1	PCGP
SJNBL030721	ENSG00000160957.11	RECQL4	-4.02E-16	1	1	PCGP
SJNBL030721	ENSG00000106772.16	PRUNE2	-4.02E-16	1	1	PCGP
SJNBL030721	ENSG00000127084.16	FGD3	-1.25E-16	1	1	PCGP
SJNBL030721	ENSG00000175787.15	ZNF169	-2.22E-16	1	1	PCGP
SJNBL030721	ENSG00000158169.10	FANCC	-3.47E-16	1	1	PCGP
SJNBL030721	ENSG00000171159.4	C9orf16	-5.55E-17	1	1	PCGP
SJNBL030721	ENSG00000123454.9	DBH	-5.55E-17	1	1	PCGP
SJNBL030721	ENSG00000160293.15	VAV2	-9.71E-17	1	1	PCGP
SJNBL030721	ENSG00000152464.13	RPP38	-4.02E-16	1	1	PCGP
SJNBL030721	ENSG00000152465.16	NMT2	-4.02E-16	1	1	PCGP
SJNBL030721	ENSG00000119950.19	MXI1	-5.55E-17	1	1	PCGP
SJNBL030721	ENSG00000148943.10	LIN7C	-4.44E-16	1	1	PCGP
SJNBL030721	ENSG00000175216.13	CKAP5	-4.16E-17	1	1	PCGP
SJNBL030721	ENSG00000110514.17	MADD	-2.22E-16	1	1	PCGP
SJNBL030721	ENSG00000110077.13	MS4A6A	-4.16E-17	1	1	PCGP
SJNBL030721	ENSG00000110057.6	UNC93B1	-5.55E-17	1	1	PCGP
SJNBL030721	ENSG00000172890.10	NADSYN1	-1.11E-16	1	1	PCGP
SJNBL030721	ENSG00000154096.12	THY1	-4.02E-16	1	1	PCGP
SJNBL030721	ENSG00000084234.15	APLP2	-4.02E-16	1	1	PCGP
SJNBL030721	ENSG00000136003.14	ISCU	-1.94E-16	1	1	PCGP
SJNBL030721	ENSG00000132965.8	ALOX5AP	-4.02E-16	1	1	PCGP
SJNBL030721	ENSG00000169508.6	GPR183	-5.55E-17	1	1	PCGP
SJNBL030721	ENSG00000129515.17	SNX6	-5.55E-17	1	1	PCGP
SJNBL030721	ENSG00000125384.6	PTGER2	-9.71E-17	1	1	PCGP
SJNBL030721	ENSG00000197930.11	ERO1L	-9.71E-17	1	1	PCGP
SJNBL030721	ENSG00000066427.20	ATXN3	-9.71E-17	1	1	PCGP
SJNBL030721	ENSG00000088808.15	PPP1R13B	-1.80E-16	1	1	PCGP
SJNBL030721	ENSG00000166140.16	ZFYVE19	-4.02E-16	1	1	PCGP
SJNBL030721	ENSG00000067369.12	TP53BP1	-9.71E-17	1	1	PCGP
SJNBL030721	ENSG00000137822.11	TUBGCP4	-1.11E-16	1	1	PCGP
SJNBL030721	ENSG00000140416.18	TPM1	-3.05E-16	1	1	PCGP
SJNBL030721	ENSG00000196547.13	MAN2A2	-9.71E-17	1	1	PCGP
SJNBL030721	ENSG00000103152.10	MPG	-4.16E-17	1	1	PCGP
SJNBL030721	ENSG00000261240.1	RP11-304L19.4	-2.08E-16	1	1	PCGP
SJNBL030721	ENSG00000260276.2	RP11-77H9.2	-9.71E-17	1	1	PCGP
SJNBL030721	ENSG00000158482.9	SNX29P1	-4.02E-16	1	1	PCGP
SJNBL030721	ENSG00000168488.17	ATXN2L	-4.02E-16	1	1	PCGP
SJNBL030721	ENSG00000090861.14	AARS	-5.55E-17	1	1	PCGP
SJNBL030721	ENSG00000167522.13	ANKRD11	-3.33E-16	1	1	PCGP
SJNBL030721	ENSG00000108953.15	YWHAE	-5.55E-17	1	1	PCGP
SJNBL030721	ENSG00000070366.12	SMG6	-9.71E-17	1	1	PCGP
SJNBL030721	ENSG00000129219.12	PLD2	-1.80E-16	1	1	PCGP
SJNBL030721	ENSG00000007237.17	GAS7	-2.08E-16	1	1	PCGP
SJNBL030721	ENSG00000187607.14	ZNF286A	-2.08E-16	1	1	PCGP
SJNBL030721	ENSG00000109103.10	UNC119	-5.55E-17	1	1	PCGP
SJNBL030721	ENSG00000131242.14	RAB11FIP4	-1.11E-16	1	1	PCGP
SJNBL030721	ENSG00000276234.3	TADA2A	-4.02E-16	1	1	PCGP
SJNBL030721	ENSG00000236194.3	AC003104.1	-4.02E-16	1	1	PCGP
SJNBL030721	ENSG00000141279.14	NPEPPS	-5.55E-17	1	1	PCGP
SJNBL030721	ENSG00000159202.16	UBE2Z	-5.55E-17	1	1	PCGP
SJNBL030721	ENSG00000161526.13	SAP30BP	-2.50E-16	1	1	PCGP
SJNBL030721	ENSG00000184640.16	SEPT9	-1.25E-16	1	1	PCGP
SJNBL030721	ENSG00000266891.1	RP11-692N5.2	-4.02E-16	1	1	PCGP
SJNBL030721	ENSG00000074695.5	LMAN1	-4.02E-16	1	1	PCGP
SJNBL030721	ENSG00000170677.5	SOCS6	-1.25E-16	1	1	PCGP
SJNBL030721	ENSG00000011304.15	PTBP1	-1.80E-16	1	1	PCGP
SJNBL030721	ENSG00000115266.10	APC2	-3.05E-16	1	1	PCGP
SJNBL030721	ENSG00000174917.7	C19orf70	-4.16E-17	1	1	PCGP
SJNBL030721	ENSG00000223547.8	ZNF844	-1.80E-16	1	1	PCGP
SJNBL030721	ENSG00000123146.18	CD97	-9.71E-17	1	1	PCGP
SJNBL030721	ENSG00000186529.13	CYP4F3	-1.67E-16	1	1	PCGP
SJNBL030721	ENSG00000131351.13	HAUS8	-2.50E-16	1	1	PCGP
SJNBL030721	ENSG00000121297.6	TSHZ3	-3.89E-16	1	1	PCGP
SJNBL030721	ENSG00000104853.14	CLPTM1	-1.11E-16	1	1	PCGP
SJNBL030721	ENSG00000063244.11	U2AF2	-1.39E-16	1	1	PCGP
SJNBL030721	ENSG00000269476.1	CTD-2583A14.9	-4.02E-16	1	1	PCGP
SJNBL030721	ENSG00000215440.10	NPEPL1	-9.71E-17	1	1	PCGP
SJNBL030721	ENSG00000182670.12	TTC3	-8.33E-17	1	1	PCGP
SJNBL030721	ENSG00000157601.12	MX1	-9.71E-17	1	1	PCGP
SJNBL030721	ENSG00000160218.11	TRAPPC10	-1.25E-16	1	1	PCGP
SJNBL030721	ENSG00000100014.18	SPECC1L	-9.71E-17	1	1	PCGP
SJNBL030721	ENSG00000184164.13	CRELD2	-5.55E-17	1	1	PCGP
SJNBL030749	ENSG00000180228.11	PRKRA	0.496390839	5.73546475697685e-70	5.21296391761626e-66	PCGP
SJNBL030749	ENSG00000110958.14	PTGES3	0.495910746	3.98677479938133e-58	1.81178980757885e-54	PCGP
SJNBL030749	ENSG00000070756.12	PABPC1	0.499933893	1.21250896341923e-54	3.67349798950579e-51	PCGP
SJNBL030749	ENSG00000198300.11	PEG3	0.477157659	4.94024131718273e-52	1.12254633329685e-48	PCGP
SJNBL030749	ENSG00000214548.13	MEG3	-0.495191607	3.62336939320602e-50	6.58656088296991e-47	PCGP
SJNBL030749	ENSG00000169213.6	RAB3B	-0.499933893	1.08967943988741e-37	1.65068273818944e-34	PCGP
SJNBL030749	ENSG00000055609.16	KMT2C	0.499933893	4.74948078587169e-37	6.16686155182682e-34	PCGP
SJNBL030749	ENSG00000276291.3	RP11-87H9.2	0.451506689	2.48292728257669e-31	2.82091575891744e-28	PCGP
SJNBL030749	ENSG00000196205.8	EEF1A1P5	0.499933893	2.25665608433941e-27	2.27897190561788e-24	PCGP
SJNBL030749	ENSG00000211897.6	IGHG3	-0.475729036	1.18994746885302e-26	1.08154325444051e-23	PCGP
SJNBL030749	ENSG00000211892.3	IGHG4	0.449361369	3.40036644110999e-26	2.80963005302261e-23	PCGP
SJNBL030749	ENSG00000164308.15	ERAP2	0.377909013	4.25243438556449e-25	3.22086467753297e-22	PCGP
SJNBL030749	ENSG00000103512.13	NOMO1	0.470333804	2.18763526694551e-23	1.52949361086675e-20	PCGP
SJNBL030749	ENSG00000173598.12	NUDT4	-0.460515645	3.91302725593674e-23	2.5403931949435e-20	PCGP
SJNBL030749	ENSG00000004455.15	AK2	-0.474906848	5.36869839867144e-22	3.25307331636831e-19	PCGP
SJNBL030749	ENSG00000145354.8	CISD2	-0.459135029	2.10502348928328e-20	1.19578490588098e-17	PCGP
SJNBL030749	ENSG00000135976.15	ANKRD36	0.396680721	2.24290175962207e-19	1.19916082901206e-16	PCGP
SJNBL030749	ENSG00000234665.7	RP11-262H14.3	0.429388165	1.13739064124004e-18	5.74319085457262e-16	PCGP
SJNBL030749	ENSG00000177879.13	AP3S1	0.449811972	2.5321479669611e-17	1.21129962482681e-14	PCGP
SJNBL030749	ENSG00000183186.6	C2CD4C	-0.499933893	3.142199009862e-17	1.42797234003179e-14	PCGP
SJNBL030749	ENSG00000171943.10	SRGAP2C	0.487360837	4.86231388343417e-17	2.10445575650158e-14	PCGP
SJNBL030749	ENSG00000122884.11	P4HA1	0.499933893	8.13137948992957e-17	3.35936855381681e-14	PCGP
SJNBL030749	ENSG00000242265.4	PEG10	-0.457488786	2.96455044768057e-16	1.17151300082472e-13	PCGP
SJNBL030749	ENSG00000213516.8	RBMXL1	0.452226778	3.47229722145881e-15	1.26902981309979e-12	PCGP
SJNBL030749	ENSG00000128731.14	HERC2	0.499933893	3.4905650046754e-15	1.26902981309979e-12	PCGP
SJNBL030749	ENSG00000122420.8	PTGFR	0.499933893	9.43887325648097e-15	3.29961227031367e-12	PCGP
SJNBL030749	ENSG00000198618.5	PPIAP22	0.499933893	1.13925069997159e-14	3.83505541186734e-12	PCGP
SJNBL030749	ENSG00000137414.5	FAM8A1	0.453397174	1.67892627584893e-14	5.44991461471105e-12	PCGP
SJNBL030749	ENSG00000130844.15	ZNF331	0.458693916	1.87033676751827e-14	5.86189340688744e-12	PCGP
SJNBL030749	ENSG00000109919.8	MTCH2	0.455434033	2.13720281791864e-14	6.47501213735418e-12	PCGP
SJNBL030749	ENSG00000227827.3	RP11-958N24.2	-0.499933893	2.35696771769023e-14	6.91047728583436e-12	PCGP
SJNBL030749	ENSG00000255529.6	POLR2M	0.481254801	9.65046103478141e-14	2.74103251078526e-11	PCGP
SJNBL030749	ENSG00000034152.17	MAP2K3	0.499933893	1.78499006502865e-13	4.91629536395316e-11	PCGP
SJNBL030749	ENSG00000112852.6	PCDHB2	0.411225413	2.01460091113278e-13	5.38550225920173e-11	PCGP
SJNBL030749	ENSG00000116254.16	CHD5	0.499933893	2.36455455944122e-13	6.14041039736035e-11	PCGP
SJNBL030749	ENSG00000168300.12	PCMTD1	0.323519533	2.91799347647019e-13	7.36712297434378e-11	PCGP
SJNBL030749	ENSG00000075340.21	ADD2	0.419717543	3.99537403090279e-13	9.81458231537173e-11	PCGP
SJNBL030749	ENSG00000117016.8	RIMS3	0.458425179	7.08512370082681e-13	1.69464971886355e-10	PCGP
SJNBL030749	ENSG00000121390.16	PSPC1	0.499933893	1.18670582574453e-12	2.76563314107488e-10	PCGP
SJNBL030749	ENSG00000170632.12	ARMC10	0.479241239	2.69770056582706e-12	6.12985011070054e-10	PCGP
SJNBL030749	ENSG00000119335.15	SET	0.499933893	3.5718033682007e-12	7.91807824721371e-10	PCGP
SJNBL030749	ENSG00000182636.5	NDN	0.499933893	4.40742831159153e-12	9.53788474382273e-10	PCGP
SJNBL030749	ENSG00000170832.11	USP32	0.499933893	2.1918665956185e-11	4.63299429943641e-09	PCGP
SJNBL030749	ENSG00000275395.3	FCGBP	0.199114655	2.42465796049866e-11	5.00857186431188e-09	PCGP
SJNBL030749	ENSG00000248527.1	MTATP6P1	-0.499933893	4.28353929909432e-11	8.65179748654851e-09	PCGP
SJNBL030749	ENSG00000265735.2	RN7SL5P	0.478713764	4.41863363542463e-11	8.7306437200814e-09	PCGP
SJNBL030749	ENSG00000224078.11	SNHG14	0.477643028	5.68878992378875e-11	1.10011514079396e-08	PCGP
SJNBL030749	ENSG00000240342.3	RPS2P5	-0.478205626	7.26376244693395e-11	1.37542368500381e-08	PCGP
SJNBL030749	ENSG00000112659.12	CUL9	0.461643523	1.00220218203096e-10	1.85898278213866e-08	PCGP
SJNBL030749	ENSG00000066032.17	CTNNA2	0.455784678	1.3457388060361e-10	2.44628400161242e-08	PCGP
SJNBL030749	ENSG00000219481.9	NBPF1	0.247892926	2.25443488366852e-10	4.0177565995418e-08	PCGP
SJNBL030749	ENSG00000071054.14	MAP4K4	0.499933893	4.46177114946963e-10	7.79866114952489e-08	PCGP
SJNBL030749	ENSG00000169756.15	LIMS1	0.446779941	5.54841361830908e-10	9.51500592015306e-08	PCGP
SJNBL030749	ENSG00000108021.18	FAM208B	0.499933893	5.72648570655161e-10	9.63852381237918e-08	PCGP
SJNBL030749	ENSG00000213442.5	RPL18AP3	-0.499933893	6.25635378469388e-10	1.03389090089241e-07	PCGP
SJNBL030749	ENSG00000269699.4	ZIM2	-0.47018141	7.00809485386052e-10	1.13743882369175e-07	PCGP
SJNBL030749	ENSG00000149531.13	FRG1B	0.426946011	8.08238638545924e-10	1.28878613784981e-07	PCGP
SJNBL030749	ENSG00000139372.13	TDG	0.464717586	9.1546694072723e-10	1.43459983177065e-07	PCGP
SJNBL030749	ENSG00000215908.6	CROCCP2	0.23639747	9.68568566475253e-10	1.49208808486332e-07	PCGP
SJNBL030749	ENSG00000279561.1	AL845472.1	0.473954113	1.67890018356223e-09	2.54325396139952e-07	PCGP
SJNBL030749	ENSG00000235655.3	H3F3AP4	0.499933893	3.04251374932611e-09	4.5333454864959e-07	PCGP
SJNBL030749	ENSG00000153721.16	CNKSR3	-0.255447457	3.55581647979048e-09	5.21271225561543e-07	PCGP
SJNBL030749	ENSG00000143702.14	CEP170	0.420277098	3.66069349231587e-09	5.28127669073952e-07	PCGP
SJNBL030749	ENSG00000167981.5	ZNF597	-0.47292467	3.74653484437737e-09	5.32066487508529e-07	PCGP
SJNBL030749	ENSG00000028528.13	SNX1	0.499933893	4.44998657631448e-09	6.22245046032651e-07	PCGP
SJNBL030749	ENSG00000115310.16	RTN4	0.357753487	4.56171756375597e-09	6.28203802075424e-07	PCGP
SJNBL030749	ENSG00000273136.4	NBPF26	0.499933893	7.75480950617236e-09	1.05199199405374e-06	PCGP
SJNBL030749	ENSG00000117226.10	GBP3	0.322518297	8.08330576272998e-09	1.08042891290372e-06	PCGP
SJNBL030749	ENSG00000087253.10	LPCAT2	0.499933893	8.62508141082363e-09	1.13613572381125e-06	PCGP
SJNBL030749	ENSG00000116675.14	DNAJC6	-0.371571912	1.60673773134314e-08	2.07534607204026e-06	PCGP
SJNBL030749	ENSG00000223573.5	TINCR	0.46311279	1.62118573126701e-08	2.07534607204026e-06	PCGP
SJNBL030749	ENSG00000137274.11	BPHL	0.476853294	1.73799028264329e-08	2.1939713442979e-06	PCGP
SJNBL030749	ENSG00000214135.7	AC024560.3	-0.388956334	1.97810499206887e-08	2.46287620176904e-06	PCGP
SJNBL030749	ENSG00000161091.11	MFSD12	0.470246073	2.28507945270597e-08	2.80663339806008e-06	PCGP
SJNBL030749	ENSG00000179899.8	PHC1P1	0.499933893	3.01076086980263e-08	3.64864073941814e-06	PCGP
SJNBL030749	ENSG00000211947.2	IGHV3-21	0.499933893	3.58421666906045e-08	4.28644017172243e-06	PCGP
SJNBL030749	ENSG00000188372.13	ZP3	-0.499933893	4.22722699410929e-08	4.9897748246051e-06	PCGP
SJNBL030749	ENSG00000211896.5	IGHG1	0.316290707	6.96791995475344e-08	8.11941339343e-06	PCGP
SJNBL030749	ENSG00000137970.7	RPL7P9	0.499933893	8.03632980094532e-08	9.24584829883443e-06	PCGP
SJNBL030749	ENSG00000144115.15	THNSL2	-0.399402304	8.18768761979684e-08	9.30223659704168e-06	PCGP
SJNBL030749	ENSG00000185710.8	SMG1P4	0.499933893	9.33027942045736e-08	1.04694950188317e-05	PCGP
SJNBL030749	ENSG00000124172.8	ATP5E	-0.349892522	9.53047543257306e-08	1.05637184398362e-05	PCGP
SJNBL030749	ENSG00000253570.1	RNF5P1	0.499933893	1.08595021413159e-07	1.18918090316169e-05	PCGP
SJNBL030749	ENSG00000106484.13	MEST	-0.447147453	1.32184965542525e-07	1.43027279978097e-05	PCGP
SJNBL030749	ENSG00000166750.8	SLFN5	-0.212998537	1.55573897237834e-07	1.66354253175844e-05	PCGP
SJNBL030749	ENSG00000203747.8	FCGR3A	-0.367590108	1.64243888561865e-07	1.73582872457999e-05	PCGP
SJNBL030749	ENSG00000153989.7	NUS1	0.499933893	1.97559218045784e-07	2.06392612967601e-05	PCGP
SJNBL030749	ENSG00000202048.1	SNORD114-20	0.499933893	2.85846048793116e-07	2.95233492895526e-05	PCGP
SJNBL030749	ENSG00000259295.5	CSPG4P12	0.455482061	3.18513985644102e-07	3.25277934328005e-05	PCGP
SJNBL030749	ENSG00000278068.1	RP11-15E1.6	0.455654653	3.55076536483268e-07	3.58587848899603e-05	PCGP
SJNBL030749	ENSG00000211937.3	IGHV2-5	0.467176661	4.58439599308407e-07	4.57885441551001e-05	PCGP
SJNBL030749	ENSG00000233476.3	EEF1A1P6	0.499933893	4.83384726484053e-07	4.77552584675387e-05	PCGP
SJNBL030749	ENSG00000171492.13	LRRC8D	0.499933893	7.02380655355617e-07	6.86444922207227e-05	PCGP
SJNBL030749	ENSG00000154760.12	SLFN13	0.279453546	7.64452753628694e-07	7.39160752950127e-05	PCGP
SJNBL030749	ENSG00000182986.11	ZNF320	0.361949684	9.54808892522767e-07	9.13500844646255e-05	PCGP
SJNBL030749	ENSG00000198848.11	CES1	-0.499933893	1.02452842812216e-06	9.69993633666905e-05	PCGP
SJNBL030749	ENSG00000040531.13	CTNS	0.251252171	1.09355185200543e-06	0.000102467	PCGP
SJNBL030749	ENSG00000218283.2	MORF4L1P1	0.383442805	1.13858390957134e-06	0.000105598	PCGP
SJNBL030749	ENSG00000256238.1	RP11-473N11.2	0.499933893	1.24872063667029e-06	0.000112372	PCGP
SJNBL030749	ENSG00000199390.1	SNORD114-7	0.499933893	1.24872063667029e-06	0.000112372	PCGP
SJNBL030749	ENSG00000261512.2	RP11-46D6.1	-0.499933893	1.24872063667029e-06	0.000112372	PCGP
SJNBL030749	ENSG00000117174.9	ZNHIT6	-0.431919724	1.36115431325132e-06	0.00012129	PCGP
SJNBL030749	ENSG00000211895.4	IGHA1	0.256428665	1.48457492880899e-06	0.000131003	PCGP
SJNBL030749	ENSG00000189223.12	PAX8-AS1	-0.499933893	1.91106909800227e-06	0.000167016	PCGP
SJNBL030749	ENSG00000094963.12	FMO2	0.270330213	1.98653044962156e-06	0.000171958	PCGP
SJNBL030749	ENSG00000170161.6	RP11-262H14.4	-0.354424524	2.10629895833632e-06	0.000180605	PCGP
SJNBL030749	ENSG00000105088.7	OLFM2	-0.340638906	2.27222642563753e-06	0.000193012	PCGP
SJNBL030749	ENSG00000137154.11	RPS6	-0.328101416	2.38933395913553e-06	0.00020108	PCGP
SJNBL030749	ENSG00000280143.1	AP000892.6	-0.342205618	2.60295341814395e-06	0.000217048	PCGP
SJNBL030749	ENSG00000104972.13	LILRB1	0.499933893	2.88557313284346e-06	0.000238427	PCGP
SJNBL030749	ENSG00000275910.1	RP11-680G24.6	-0.499933893	3.6029755830824e-06	0.000295022	PCGP
SJNBL030749	ENSG00000205246.7	RPSAP58	0.446959372	4.00738884989072e-06	0.000325207	PCGP
SJNBL030749	ENSG00000131943.16	C19orf12	0.499933893	4.15551753068306e-06	0.000334243	PCGP
SJNBL030749	ENSG00000235590.6	GNAS-AS1	0.445905856	5.03852806118274e-06	0.000401712	PCGP
SJNBL030749	ENSG00000054523.15	KIF1B	0.21612863	5.10514233011536e-06	0.000403484	PCGP
SJNBL030749	ENSG00000169629.10	RGPD8	0.499933893	5.71338068587505e-06	0.00044552	PCGP
SJNBL030749	ENSG00000147799.10	ARHGAP39	-0.408501946	5.73504685931593e-06	0.00044552	PCGP
SJNBL030749	ENSG00000064666.13	CNN2	0.499933893	6.37619790278153e-06	0.000491129	PCGP
SJNBL030749	ENSG00000154330.11	PGM5	0.37813361	8.09090554478858e-06	0.000617968	PCGP
SJNBL030749	ENSG00000162642.12	C1orf52	0.361339875	8.85429323836083e-06	0.000670639	PCGP
SJNBL030749	ENSG00000170234.11	PWWP2A	0.499933893	9.19736235407391e-06	0.000685203	PCGP
SJNBL030749	ENSG00000187840.4	EIF4EBP1	0.499933893	9.19736235407391e-06	0.000685203	PCGP
SJNBL030749	ENSG00000139239.7	RPL14P1	0.499933893	9.28638029069714e-06	0.000686211	PCGP
SJNBL030749	ENSG00000244437.1	IGKV3-15	0.403729686	9.49939424337862e-06	0.00069629	PCGP
SJNBL030749	ENSG00000198963.9	RORB	-0.417561042	1.16988372398728e-05	0.000850646	PCGP
SJNBL030749	ENSG00000113212.6	PCDHB7	0.315016858	1.36959593755686e-05	0.000987957	PCGP
SJNBL030749	ENSG00000204257.13	HLA-DMA	-0.499933893	1.55150775459444e-05	0.001110366	PCGP
SJNBL030749	ENSG00000147996.15	CBWD5	0.351784902	1.57679992742794e-05	0.001119651	PCGP
SJNBL030749	ENSG00000122545.16	SEPT7	0.46330267	1.91923482524414e-05	0.001352242	PCGP
SJNBL030749	ENSG00000204196.5	AC011737.2	0.499933893	2.02832410139764e-05	0.001411177	PCGP
SJNBL030749	ENSG00000146556.13	WASH2P	0.379761163	2.03393325279413e-05	0.001411177	PCGP
SJNBL030749	ENSG00000276710.3	CSPG4P8	0.282754018	2.10775385532498e-05	0.001450223	PCGP
SJNBL030749	ENSG00000206341.7	HLA-H	0.384518823	2.12212187132797e-05	0.001450223	PCGP
SJNBL030749	ENSG00000231389.6	HLA-DPA1	0.150475781	2.75663906271986e-05	0.001869783	PCGP
SJNBL030749	ENSG00000260027.4	HOXB7	0.499933893	3.13238539280703e-05	0.002108907	PCGP
SJNBL030749	ENSG00000135631.14	RAB11FIP5	0.319244262	3.15712903404612e-05	0.002109937	PCGP
SJNBL030749	ENSG00000173193.12	PARP14	-0.209949472	3.21469332390155e-05	0.002132726	PCGP
SJNBL030749	ENSG00000008130.14	NADK	-0.499933893	3.55475796863306e-05	0.002324403	PCGP
SJNBL030749	ENSG00000280777.1	HYMAI	0.499933893	3.55475796863306e-05	0.002324403	PCGP
SJNBL030749	ENSG00000271417.2	SNHG24	0.425304239	3.82953631969721e-05	0.00248619	PCGP
SJNBL030749	ENSG00000148488.14	ST8SIA6	-0.407427085	3.95840750203299e-05	0.002533126	PCGP
SJNBL030749	ENSG00000142949.15	PTPRF	-0.292811022	3.98421749302743e-05	0.002533126	PCGP
SJNBL030749	ENSG00000118495.17	PLAGL1	0.434941313	3.98544408385046e-05	0.002533126	PCGP
SJNBL030749	ENSG00000238113.5	LINC01410	0.335352261	4.39254749572283e-05	0.002762705	PCGP
SJNBL030749	ENSG00000183230.15	CTNNA3	-0.34833953	4.40743994334234e-05	0.002762705	PCGP
SJNBL030749	ENSG00000177181.13	RIMKLA	0.499933893	4.7707003384134e-05	0.002949721	PCGP
SJNBL030749	ENSG00000144063.3	MALL	0.499933893	4.7707003384134e-05	0.002949721	PCGP
SJNBL030749	ENSG00000226210.3	WASH7P	0.249966064	4.89049329423795e-05	0.003003358	PCGP
SJNBL030749	ENSG00000237541.3	HLA-DQA2	0.271420295	5.94584905297704e-05	0.003626968	PCGP
SJNBL030749	ENSG00000269713.6	NBPF9	0.499933893	6.46660468276938e-05	0.003844095	PCGP
SJNBL030749	ENSG00000259658.3	RP11-89K11.1	0.499933893	6.46660468276938e-05	0.003844095	PCGP
SJNBL030749	ENSG00000241717.1	VWFP1	-0.499933893	6.46660468276938e-05	0.003844095	PCGP
SJNBL030749	ENSG00000270025.2	BMS1P7	0.499933893	6.47097127038241e-05	0.003844095	PCGP
SJNBL030749	ENSG00000240225.9	ZNF542P	-0.364892682	6.6372196895229e-05	0.003917253	PCGP
SJNBL030749	ENSG00000115419.11	GLS	0.367035569	7.10873944415458e-05	0.004168473	PCGP
SJNBL030749	ENSG00000230724.8	LINC01001	0.499933893	7.50278455010244e-05	0.004371334	PCGP
SJNBL030749	ENSG00000204745.3	AC083899.3	-0.499933893	8.85940403987419e-05	0.005064347	PCGP
SJNBL030749	ENSG00000276231.3	PIK3R6	0.499933893	8.85940403987419e-05	0.005064347	PCGP
SJNBL030749	ENSG00000105245.8	NUMBL	0.499933893	8.85940403987419e-05	0.005064347	PCGP
SJNBL030749	ENSG00000225243.4	RP1-127D3.4	0.324942118	9.30933522838298e-05	0.005288284	PCGP
SJNBL030749	ENSG00000176490.4	DIRAS1	-0.333716161	9.82373476346857e-05	0.005545834	PCGP
SJNBL030749	ENSG00000064687.11	ABCA7	-0.35322082	0.000101963	0.005720639	PCGP
SJNBL030749	ENSG00000118473.20	SGIP1	0.279049572	0.00010446	0.005824746	PCGP
SJNBL030749	ENSG00000242299.1	RP11-234A1.1	0.499933893	0.000122777	0.006722384	PCGP
SJNBL030749	ENSG00000277719.1	MIR7705	0.499933893	0.000122777	0.006722384	PCGP
SJNBL030749	ENSG00000148795.5	CYP17A1	0.499933893	0.000122777	0.006722384	PCGP
SJNBL030749	ENSG00000174501.13	ANKRD36C	0.24513954	0.000125245	0.006816464	PCGP
SJNBL030749	ENSG00000092439.12	TRPM7	-0.227415947	0.00013027	0.007047779	PCGP
SJNBL030749	ENSG00000162426.13	SLC45A1	-0.411717273	0.000131524	0.007073498	PCGP
SJNBL030749	ENSG00000112308.11	C6orf62	0.368015867	0.000143647	0.007680043	PCGP
SJNBL030749	ENSG00000139364.9	TMEM132B	-0.210207191	0.000148417	0.00788865	PCGP
SJNBL030749	ENSG00000183666.15	GUSBP1	0.337075637	0.000158407	0.008370705	PCGP
SJNBL030749	ENSG00000231252.1	RP11-436K8.1	-0.499933893	0.000172266	0.008896182	PCGP
SJNBL030749	ENSG00000204644.8	ZFP57	-0.499933893	0.000172266	0.008896182	PCGP
SJNBL030749	ENSG00000204837.3	RP11-204M4.2	0.499933893	0.000172266	0.008896182	PCGP
SJNBL030749	ENSG00000262074.5	SNORD3B-2	0.499933893	0.000172266	0.008896182	PCGP
SJNBL030749	ENSG00000175084.10	DES	0.364169478	0.000194381	0.009981501	PCGP
SJNBL030749	ENSG00000084072.15	PPIE	-0.266677881	0.000202112	0.010320223	PCGP
SJNBL030749	ENSG00000211967.3	IGHV3-53	0.440006554	0.000244234	0.012100413	PCGP
SJNBL030749	ENSG00000116661.9	FBXO2	0.499933893	0.000244964	0.012100413	PCGP
SJNBL030749	ENSG00000132967.9	HMGB1P5	0.499933893	0.000244964	0.012100413	PCGP
SJNBL030749	ENSG00000200247.1	RNU6-254P	0.499933893	0.000244964	0.012100413	PCGP
SJNBL030749	ENSG00000183248.10	PRR36	-0.499933893	0.000244964	0.012100413	PCGP
SJNBL030749	ENSG00000204149.8	AGAP6	0.499933893	0.000244964	0.012100413	PCGP
SJNBL030749	ENSG00000149196.14	C11orf73	0.422437208	0.000247829	0.012175765	PCGP
SJNBL030749	ENSG00000172954.12	LCLAT1	-0.287677143	0.000299743	0.014647117	PCGP
SJNBL030749	ENSG00000211899.6	IGHM	0.342543826	0.000311209	0.015126075	PCGP
SJNBL030749	ENSG00000176986.13	SEC24C	-0.241222292	0.00032549	0.01573608	PCGP
SJNBL030749	ENSG00000274877.1	RP11-65I12.1	-0.499933893	0.000353446	0.016644921	PCGP
SJNBL030749	ENSG00000250986.1	AC141928.1	0.499933893	0.000353446	0.016644921	PCGP
SJNBL030749	ENSG00000260097.2	SPDYE6	0.499933893	0.000353446	0.016644921	PCGP
SJNBL030749	ENSG00000169330.7	KIAA1024	0.499933893	0.000353446	0.016644921	PCGP
SJNBL030749	ENSG00000099822.2	HCN2	-0.499933893	0.000353446	0.016644921	PCGP
SJNBL030749	ENSG00000276417.1	RP11-266K4.13	0.43918881	0.000365749	0.016975789	PCGP
SJNBL030749	ENSG00000166426.7	CRABP1	-0.322757625	0.000366075	0.016975789	PCGP
SJNBL030749	ENSG00000279694.1	RP11-5O23.2	-0.322757625	0.000366075	0.016975789	PCGP
SJNBL030749	ENSG00000205746.8	RP11-1212A22.1	-0.254546847	0.000392402	0.01810427	PCGP
SJNBL030749	ENSG00000197915.5	HRNR	-0.272993005	0.000401585	0.018434363	PCGP
SJNBL030749	ENSG00000146147.13	MLIP	-0.415801162	0.000417332	0.019060959	PCGP
SJNBL030749	ENSG00000007237.17	GAS7	0.158186584	0.000420459	0.01910777	PCGP
SJNBL030749	ENSG00000132840.8	BHMT2	-0.26415393	0.000439807	0.019887576	PCGP
SJNBL030749	ENSG00000205181.5	LINC00654	0.353745903	0.000477678	0.021493135	PCGP
SJNBL030749	ENSG00000270344.2	RP11-734K2.4	0.293627493	0.000488928	0.021802338	PCGP
SJNBL030749	ENSG00000230006.6	ANKRD36BP2	0.329623846	0.000493128	0.021802338	PCGP
SJNBL030749	ENSG00000186466.5	AQP7P1	0.43495725	0.00049549	0.021802338	PCGP
SJNBL030749	ENSG00000226394.2	RP11-413E1.2	-0.499933893	0.000518132	0.021802338	PCGP
SJNBL030749	ENSG00000153820.11	SPHKAP	0.499933893	0.000518132	0.021802338	PCGP
SJNBL030749	ENSG00000248932.4	RP11-319G6.1	-0.499933893	0.000518132	0.021802338	PCGP
SJNBL030749	ENSG00000196126.9	HLA-DRB1	-0.499933893	0.000518132	0.021802338	PCGP
SJNBL030749	ENSG00000229391.6	HLA-DRB6	-0.499933893	0.000518132	0.021802338	PCGP
SJNBL030749	ENSG00000159904.10	ZNF890P	-0.499933893	0.000518132	0.021802338	PCGP
SJNBL030749	ENSG00000181016.8	LSMEM1	-0.499933893	0.000518132	0.021802338	PCGP
SJNBL030749	ENSG00000237238.2	BMS1P10	0.499933893	0.000518132	0.021802338	PCGP
SJNBL030749	ENSG00000134460.14	IL2RA	-0.499933893	0.000518132	0.021802338	PCGP
SJNBL030749	ENSG00000213025.2	COX20P1	-0.499933893	0.000518132	0.021802338	PCGP
SJNBL030749	ENSG00000105251.9	SHD	-0.499933893	0.000518132	0.021802338	PCGP
SJNBL030749	ENSG00000058272.14	PPP1R12A	0.384718628	0.000527809	0.022107155	PCGP
SJNBL030749	ENSG00000104763.16	ASAH1	0.196651465	0.000539016	0.02247301	PCGP
SJNBL030749	ENSG00000207357.1	RNU6-2	-0.382980776	0.00059821	0.024827089	PCGP
SJNBL030749	ENSG00000227582.2	RP11-262H14.7	-0.371058039	0.000673975	0.027844375	PCGP
SJNBL030749	ENSG00000163013.10	FBXO41	0.289556967	0.00068125	0.028017544	PCGP
SJNBL030749	ENSG00000250138.4	RP11-848G14.5	0.328793711	0.000758199	0.02942528	PCGP
SJNBL030749	ENSG00000158022.6	TRIM63	-0.499933893	0.000772898	0.02942528	PCGP
SJNBL030749	ENSG00000198734.9	F5	0.499933893	0.000772898	0.02942528	PCGP
SJNBL030749	ENSG00000153107.10	ANAPC1	0.499933893	0.000772898	0.02942528	PCGP
SJNBL030749	ENSG00000260261.1	RP11-480A16.1	0.499933893	0.000772898	0.02942528	PCGP
SJNBL030749	ENSG00000182487.11	NCF1B	0.499933893	0.000772898	0.02942528	PCGP
SJNBL030749	ENSG00000175611.10	LINC00476	-0.499933893	0.000772898	0.02942528	PCGP
SJNBL030749	ENSG00000236467.6	KCNMA1-AS1	-0.499933893	0.000772898	0.02942528	PCGP
SJNBL030749	ENSG00000233435.1	AGGF1P2	0.499933893	0.000772898	0.02942528	PCGP
SJNBL030749	ENSG00000205791.3	LOH12CR2	-0.499933893	0.000772898	0.02942528	PCGP
SJNBL030749	ENSG00000198774.4	RASSF9	-0.499933893	0.000772898	0.02942528	PCGP
SJNBL030749	ENSG00000261441.1	RP11-217B1.2	-0.499933893	0.000772898	0.02942528	PCGP
SJNBL030749	ENSG00000181625.16	SLX1B	0.499933893	0.000772898	0.02942528	PCGP
SJNBL030749	ENSG00000246898.1	LINC00920	0.499933893	0.000772898	0.02942528	PCGP
SJNBL030749	ENSG00000214425.5	LRRC37A4P	0.499933893	0.000772898	0.02942528	PCGP
SJNBL030749	ENSG00000111788.10	RP11-22B23.1	0.499933893	0.000772898	0.02942528	PCGP
SJNBL030749	ENSG00000173065.12	FAM222B	0.499933893	0.000772898	0.02942528	PCGP
SJNBL030749	ENSG00000013573.15	DDX11	0.499933893	0.000773753	0.02942528	PCGP
SJNBL030749	ENSG00000251580.1	RP11-539L10.3	0.352352993	0.000846642	0.032063033	PCGP
SJNBL030749	ENSG00000205560.11	CPT1B	-0.292330104	0.000853432	0.032186085	PCGP
SJNBL030749	ENSG00000117242.7	PINK1-AS	-0.205595276	0.000921515	0.034610133	PCGP
SJNBL030749	ENSG00000178852.14	EFCAB13	0.335147154	0.001021631	0.038212356	PCGP
SJNBL030749	ENSG00000108523.14	RNF167	0.368636827	0.001078578	0.039878231	PCGP
SJNBL030749	ENSG00000244479.5	OR2A1-AS1	0.282860626	0.001119878	0.039878231	PCGP
SJNBL030749	ENSG00000279289.1	RP3-331H24.6	-0.246926961	0.001123094	0.039878231	PCGP
SJNBL030749	ENSG00000221767.1	MIR1307	-0.373202258	0.001149581	0.039878231	PCGP
SJNBL030749	ENSG00000117155.15	SSX2IP	-0.499933893	0.001175295	0.039878231	PCGP
SJNBL030749	ENSG00000228502.1	EEF1A1P11	0.499933893	0.001175295	0.039878231	PCGP
SJNBL030749	ENSG00000016391.9	CHDH	0.499933893	0.001175295	0.039878231	PCGP
SJNBL030749	ENSG00000070087.12	PFN2	0.499933893	0.001175295	0.039878231	PCGP
SJNBL030749	ENSG00000180233.10	ZNRF2	-0.499933893	0.001175295	0.039878231	PCGP
SJNBL030749	ENSG00000253598.1	SLC10A5	0.499933893	0.001175295	0.039878231	PCGP
SJNBL030749	ENSG00000010438.15	PRSS3	0.499933893	0.001175295	0.039878231	PCGP
SJNBL030749	ENSG00000276868.1	RP11-318K12.3	0.499933893	0.001175295	0.039878231	PCGP
SJNBL030749	ENSG00000237152.3	DLEU7-AS1	0.499933893	0.001175295	0.039878231	PCGP
SJNBL030749	ENSG00000125246.14	CLYBL	0.499933893	0.001175295	0.039878231	PCGP
SJNBL030749	ENSG00000280046.1	RP11-1099M24.6	-0.499933893	0.001175295	0.039878231	PCGP
SJNBL030749	ENSG00000177599.11	ZNF491	0.499933893	0.001175295	0.039878231	PCGP
SJNBL030749	ENSG00000267594.5	CYP4F24P	0.499933893	0.001175295	0.039878231	PCGP
SJNBL030749	ENSG00000105609.15	LILRB5	0.499933893	0.001175295	0.039878231	PCGP
SJNBL030749	ENSG00000244486.6	SCARF2	0.499933893	0.001175295	0.039878231	PCGP
SJNBL030749	ENSG00000279508.1	AL589743.1	-0.499933893	0.001175295	0.039878231	PCGP
SJNBL030749	ENSG00000159860.6	TCAF2P1	-0.499933893	0.001175306	0.039878231	PCGP
SJNBL030749	ENSG00000253882.5	RP11-61L23.2	-0.499933893	0.001175306	0.039878231	PCGP
SJNBL030749	ENSG00000204172.10	AGAP10	0.499933893	0.001175857	0.039878231	PCGP
SJNBL030749	ENSG00000251079.5	BMS1P2	0.499933893	0.001175857	0.039878231	PCGP
SJNBL030749	ENSG00000254929.5	RP11-144G6.12	0.499933893	0.001175857	0.039878231	PCGP
SJNBL030749	ENSG00000110880.9	CORO1C	0.499933893	0.001200555	0.040564472	PCGP
SJNBL030749	ENSG00000158828.5	PINK1	-0.215323043	0.001288236	0.043365828	PCGP
SJNBL030749	ENSG00000151917.16	BEND6	-0.317460252	0.001385647	0.046374433	PCGP
SJNBL030749	ENSG00000211938.2	IGHV3-7	-0.279252186	0.001387814	0.046374433	PCGP
SJNBL030749	ENSG00000215559.7	ANKRD20A11P	-0.425812228	0.001402527	0.04652398	PCGP
SJNBL030749	ENSG00000136485.13	DCAF7	0.425812228	0.001402527	0.04652398	PCGP
SJNBL030749	ENSG00000089127.11	OAS1	0.225755715	0.001435986	0.047446187	PCGP
SJNBL030749	ENSG00000174353.16	STAG3L3	0.376881888	0.001442708	0.047446187	PCGP
SJNBL030749	ENSG00000197020.9	ZNF100	-0.245008318	0.001445989	0.047446187	PCGP
SJNBL030749	ENSG00000231607.7	DLEU2	0.499933893	0.001486839	0.048436835	PCGP
SJNBL030749	ENSG00000277913.1	DLEU2_1	0.499933893	0.001486839	0.048436835	PCGP
SJNBL030749	ENSG00000113205.4	PCDHB3	-0.193293903	0.001541899	0.050051139	PCGP
SJNBL030749	ENSG00000107104.17	KANK1	0.267233022	0.001732226	0.056029185	PCGP
SJNBL030749	ENSG00000187984.11	ANKRD19P	0.316296031	0.001761614	0.056597969	PCGP
SJNBL030749	ENSG00000167613.14	LAIR1	-0.185591527	0.001762265	0.056597969	PCGP
SJNBL030749	ENSG00000263272.1	CTC-524C5.2	-0.236154673	0.001794532	0.057431352	PCGP
SJNBL030749	ENSG00000254923.1	RP11-1236K1.8	-0.377332541	0.001804338	0.057434663	PCGP
SJNBL030749	ENSG00000141404.14	GNAL	0.260576791	0.001807274	0.057434663	PCGP
SJNBL030749	ENSG00000270231.3	NBPF8P	0.344798666	0.001847795	0.058406018	PCGP
SJNBL030749	ENSG00000125618.15	PAX8	-0.377013855	0.001850691	0.058406018	PCGP
SJNBL030749	ENSG00000123737.11	EXOSC9	-0.387447431	0.001877174	0.05903679	PCGP
SJNBL030749	ENSG00000108733.8	PEX12	-0.327457397	0.00189546	0.059406332	PCGP
SJNBL030749	ENSG00000128595.15	CALU	-0.254998111	0.001914925	0.059810151	PCGP
SJNBL030749	ENSG00000255495.1	AC145124.2	0.38250821	0.001924212	0.059894404	PCGP
SJNBL030749	ENSG00000272168.4	CASC15	0.287567517	0.002173001	0.067407516	PCGP
SJNBL030749	ENSG00000281490.1	CICP14	0.334268527	0.002306943	0.071319063	PCGP
SJNBL030749	ENSG00000233178.6	RP11-88I18.2	-0.379418383	0.002328063	0.071451645	PCGP
SJNBL030749	ENSG00000184293.6	CLECL1	-0.379418383	0.002328063	0.071451645	PCGP
SJNBL030749	ENSG00000233974.3	RP11-823P9.3	0.246455021	0.002334816	0.071451645	PCGP
SJNBL030749	ENSG00000023445.12	BIRC3	0.299801679	0.002349178	0.07158324	PCGP
SJNBL030749	ENSG00000173171.13	MTX1	0.365344227	0.002354867	0.07158324	PCGP
SJNBL030749	ENSG00000262879.4	RP11-156P1.3	0.285725057	0.002364263	0.071629282	PCGP
SJNBL030749	ENSG00000224389.7	C4B	-0.296401504	0.002392862	0.072229129	PCGP
SJNBL030749	ENSG00000128250.5	RFPL1	-0.326355978	0.002399956	0.072229129	PCGP
SJNBL030749	ENSG00000227855.3	DPY19L2P3	0.419693086	0.002479472	0.073895867	PCGP
SJNBL030749	ENSG00000105383.13	CD33	-0.419693086	0.002479472	0.073895867	PCGP
SJNBL030749	ENSG00000227232.5	WASH7P	0.419693086	0.002479727	0.073895867	PCGP
SJNBL030749	ENSG00000244879.4	GABPB1-AS1	-0.176009071	0.002765643	0.082146831	PCGP
SJNBL030749	ENSG00000181404.15	WASH1	-0.295666002	0.003172083	0.093912254	PCGP
SJNBL030749	ENSG00000198825.10	INPP5F	-0.223813303	0.003245807	0.095782909	PCGP
SJNBL030749	ENSG00000211970.3	IGHV4-61	0.247885977	0.003284371	0.096365545	PCGP
SJNBL030749	ENSG00000272419.4	RP11-403I13.8	0.362471191	0.003286755	0.096365545	PCGP
SJNBL030749	ENSG00000142606.14	MMEL1	0.416072196	0.003344113	0.097418733	PCGP
SJNBL030749	ENSG00000157870.13	FAM213B	0.416072196	0.003344113	0.097418733	PCGP
SJNBL030749	ENSG00000164211.11	STARD4	-0.313828156	0.003413653	0.099126812	PCGP
SJNBL030749	ENSG00000107779.10	BMPR1A	0.208445552	0.003445502	0.099733013	PCGP
SJNBL030749	ENSG00000235944.6	ZNF815P	0.388284762	0.003551645	0.102154761	PCGP
SJNBL030749	ENSG00000243896.3	OR2A7	0.388284762	0.003551645	0.102154761	PCGP
SJNBL030749	ENSG00000162520.13	SYNC	-0.236978938	0.003652744	0.104731213	PCGP
SJNBL030749	ENSG00000179218.12	CALR	-0.294553525	0.003864731	0.110460819	PCGP
SJNBL030749	ENSG00000106290.13	TAF6	0.25706978	0.00419264	0.118928585	PCGP
SJNBL030749	ENSG00000140950.14	TLDC1	0.37589624	0.004212029	0.118928585	PCGP
SJNBL030749	ENSG00000087460.22	GNAS	0.226730575	0.004216226	0.118928585	PCGP
SJNBL030749	ENSG00000204577.10	LILRB3	0.295043393	0.004226301	0.118928585	PCGP
SJNBL030749	ENSG00000255135.3	RP11-111M22.3	0.368793305	0.00422642	0.118928585	PCGP
SJNBL030749	ENSG00000248874.4	C5orf17	0.341537432	0.004497318	0.126160886	PCGP
SJNBL030749	ENSG00000150991.13	UBC	-0.295279267	0.004551053	0.127059254	PCGP
SJNBL030749	ENSG00000236449.1	AC018890.6	0.41201273	0.004557302	0.127059254	PCGP
SJNBL030749	ENSG00000274767.1	AC131056.3	0.300245655	0.004633228	0.128781068	PCGP
SJNBL030749	ENSG00000087995.14	METTL2A	-0.362336725	0.004653686	0.128955344	PCGP
SJNBL030749	ENSG00000104976.10	SNAPC2	0.316623509	0.004676582	0.129195915	PCGP
SJNBL030749	ENSG00000158109.13	TPRG1L	0.30672285	0.004957846	0.136551104	PCGP
SJNBL030749	ENSG00000223501.7	VPS52	0.295196598	0.004980993	0.136774146	PCGP
SJNBL030749	ENSG00000166145.13	SPINT1	-0.295960247	0.005002588	0.136953383	PCGP
SJNBL030749	ENSG00000167182.12	SP2	0.21312842	0.005143315	0.140383141	PCGP
SJNBL030749	ENSG00000007312.11	CD79B	0.250371024	0.005226078	0.142215034	PCGP
SJNBL030749	ENSG00000186952.13	TMEM232	-0.350151577	0.005290234	0.143531166	PCGP
SJNBL030749	ENSG00000123965.13	PMS2P5	0.373547215	0.0053535	0.144815364	PCGP
SJNBL030749	ENSG00000083812.10	ZNF324	-0.307380296	0.005386656	0.145279859	PCGP
SJNBL030749	ENSG00000107954.9	NEURL1	-0.318289437	0.005416143	0.145642971	PCGP
SJNBL030749	ENSG00000248174.4	RP11-148L24.1	0.285410705	0.005503834	0.147564439	PCGP
SJNBL030749	ENSG00000213402.2	PTPRCAP	-0.339973243	0.005794035	0.154888183	PCGP
SJNBL030749	ENSG00000264630.4	PRKCA-AS1	0.379525393	0.005832862	0.155468858	PCGP
SJNBL030749	ENSG00000090857.12	PDPR	0.144869124	0.005998882	0.159426423	PCGP
SJNBL030749	ENSG00000146574.14	CCZ1B	0.295454364	0.006072686	0.160917319	PCGP
SJNBL030749	ENSG00000173915.11	USMG5	-0.269216106	0.006157696	0.162695645	PCGP
SJNBL030749	ENSG00000275516.1	RP11-353N14.7	0.318254395	0.006193285	0.163080699	PCGP
SJNBL030749	ENSG00000152580.8	IGSF10	0.261516536	0.006243609	0.163080699	PCGP
SJNBL030749	ENSG00000171169.8	NAIF1	-0.407377206	0.006279926	0.163080699	PCGP
SJNBL030749	ENSG00000261652.2	C15orf65	-0.407377206	0.006279926	0.163080699	PCGP
SJNBL030749	ENSG00000160321.13	ZNF208	-0.407377206	0.006279926	0.163080699	PCGP
SJNBL030749	ENSG00000125449.5	ARMC7	0.407377206	0.006279926	0.163080699	PCGP
SJNBL030749	ENSG00000183889.11	AC138969.4	0.295790615	0.006358963	0.163980995	PCGP
SJNBL030749	ENSG00000244257.5	PKD1P1	0.295790615	0.006358963	0.163980995	PCGP
SJNBL030749	ENSG00000160613.11	PCSK7	0.158333378	0.006368719	0.163980995	PCGP
SJNBL030749	ENSG00000167711.12	SERPINF2	0.347500996	0.006720513	0.172550127	PCGP
SJNBL030749	ENSG00000111863.11	ADTRP	-0.338368247	0.006856931	0.175556758	PCGP
SJNBL030749	ENSG00000161542.15	PRPSAP1	0.25654298	0.007360895	0.187930274	PCGP
SJNBL030749	ENSG00000180747.14	SMG1P3	0.206687042	0.00749991	0.190156005	PCGP
SJNBL030749	ENSG00000136247.13	ZDHHC4	-0.374482301	0.007552681	0.190156005	PCGP
SJNBL030749	ENSG00000055813.5	CCDC85A	0.374482301	0.007552681	0.190156005	PCGP
SJNBL030749	ENSG00000271894.1	RP11-482H16.1	0.374482301	0.007552681	0.190156005	PCGP
SJNBL030749	ENSG00000214562.12	NUTM2D	0.374482301	0.007552681	0.190156005	PCGP
SJNBL030749	ENSG00000086619.12	ERO1LB	0.273984431	0.007850696	0.197113184	PCGP
SJNBL030749	ENSG00000280660.1	RP11-437J2.3	0.347179642	0.007908079	0.198006977	PCGP
SJNBL030749	ENSG00000185088.11	RPS27L	-0.183620023	0.008130174	0.203008654	PCGP
SJNBL030749	ENSG00000184304.13	PRKD1	-0.259068142	0.008178402	0.203653418	PCGP
SJNBL030749	ENSG00000154358.18	OBSCN	-0.206309061	0.008473292	0.210420083	PCGP
SJNBL030749	ENSG00000243431.1	RPL5P30	0.402018844	0.008757241	0.215120449	PCGP
SJNBL030749	ENSG00000231817.6	LINC01198	0.402018844	0.008757241	0.215120449	PCGP
SJNBL030749	ENSG00000184434.7	LRRC19	-0.402018844	0.008757241	0.215120449	PCGP
SJNBL030749	ENSG00000257176.2	RP11-996F15.2	-0.402018844	0.008757241	0.215120449	PCGP
SJNBL030749	ENSG00000070731.8	ST6GALNAC2	0.158205463	0.008791986	0.215391813	PCGP
SJNBL030749	ENSG00000127328.20	RAB3IP	-0.24549806	0.009021124	0.220411279	PCGP
SJNBL030749	ENSG00000174652.16	ZNF266	0.212474224	0.009277628	0.226070674	PCGP
SJNBL030749	ENSG00000187231.12	SESTD1	0.222091464	0.009532335	0.231656131	PCGP
SJNBL030749	ENSG00000280077.1	RP11-87H9.4	0.192898549	0.009601821	0.232722534	PCGP
SJNBL030749	ENSG00000147576.14	ADHFE1	-0.243224332	0.009632661	0.232849096	PCGP
SJNBL030749	ENSG00000160439.14	RDH13	0.337958015	0.009732426	0.234636666	PCGP
SJNBL030749	ENSG00000112769.17	LAMA4	-0.208460321	0.00980957	0.235022048	PCGP
SJNBL030749	ENSG00000166529.13	ZSCAN21	0.28581886	0.009838869	0.235022048	PCGP
SJNBL030749	ENSG00000214439.3	FAM185BP	0.368899291	0.009851843	0.235022048	PCGP
SJNBL030749	ENSG00000219693.3	RP11-262H14.11	0.368899291	0.009851843	0.235022048	PCGP
SJNBL030749	ENSG00000270629.4	NBPF14	0.308060338	0.009903744	0.235641689	PCGP
SJNBL030749	ENSG00000126261.11	UBA2	0.499933893	0.010270892	0.243378402	PCGP
SJNBL030749	ENSG00000231770.4	TMEM44-AS1	-0.313129957	0.010282463	0.243378402	PCGP
SJNBL030749	ENSG00000116299.15	KIAA1324	-0.267306718	0.010344462	0.244209914	PCGP
SJNBL030749	ENSG00000226721.2	EEF1DP2	-0.305462315	0.010432369	0.245647144	PCGP
SJNBL030749	ENSG00000137312.13	FLOT1	-0.290303747	0.010544513	0.247646202	PCGP
SJNBL030749	ENSG00000277978.1	RP11-403P17.6	-0.306354748	0.010886278	0.255013859	PCGP
SJNBL030749	ENSG00000134470.18	IL15RA	-0.236031128	0.010981311	0.256578746	PCGP
SJNBL030749	ENSG00000100181.20	TPTEP1	0.293548916	0.01103183	0.257098203	PCGP
SJNBL030749	ENSG00000277938.1	RP5-965G21.3	0.340810477	0.011208525	0.260439672	PCGP
SJNBL030749	ENSG00000124588.18	NQO2	-0.294077025	0.011233531	0.260439672	PCGP
SJNBL030749	ENSG00000230894.1	RP11-67K19.3	0.346156258	0.011261172	0.260439672	PCGP
SJNBL030749	ENSG00000124613.7	ZNF391	0.274729641	0.011536954	0.266140552	PCGP
SJNBL030749	ENSG00000163535.16	SGOL2	-0.287742247	0.011674154	0.268623762	PCGP
SJNBL030749	ENSG00000182175.12	RGMA	0.306255217	0.011963919	0.27459612	PCGP
SJNBL030749	ENSG00000164879.6	CA3	-0.301268656	0.01202132	0.275218584	PCGP
SJNBL030749	ENSG00000279278.1	CH17-264L24.1	0.499933893	0.012129262	0.276992105	PCGP
SJNBL030749	ENSG00000182580.2	EPHB3	0.263870707	0.012220554	0.278377484	PCGP
SJNBL030749	ENSG00000276533.1	RP11-139H15.5	-0.395811577	0.012368796	0.278957783	PCGP
SJNBL030749	ENSG00000260266.1	CTD-2311M21.2	-0.395811577	0.012368796	0.278957783	PCGP
SJNBL030749	ENSG00000115523.15	GNLY	0.395811577	0.012368796	0.278957783	PCGP
SJNBL030749	ENSG00000182575.7	NXPH3	0.395811577	0.012368796	0.278957783	PCGP
SJNBL030749	ENSG00000171603.15	CLSTN1	0.286159705	0.01252119	0.281695779	PCGP
SJNBL030749	ENSG00000167670.14	CHAF1A	-0.362633166	0.012950623	0.290637562	PCGP
SJNBL030749	ENSG00000258186.2	SLC7A5P2	-0.213359012	0.013181338	0.295086642	PCGP
SJNBL030749	ENSG00000163630.9	SYNPR	-0.240580265	0.013472836	0.300871263	PCGP
SJNBL030749	ENSG00000149600.10	COMMD7	0.32086734	0.013510637	0.300975938	PCGP
SJNBL030749	ENSG00000276085.1	CCL3L3	0.2281931	0.013784461	0.306325099	PCGP
SJNBL030749	ENSG00000184319.14	RPL23AP82	0.299155778	0.01402404	0.310889024	PCGP
SJNBL030749	ENSG00000146776.13	ATXN7L1	0.253062208	0.01415396	0.313005695	PCGP
SJNBL030749	ENSG00000259954.1	IL21R-AS1	0.300060673	0.014323927	0.315435978	PCGP
SJNBL030749	ENSG00000183091.18	NEB	-0.266719733	0.014333266	0.315435978	PCGP
SJNBL030749	ENSG00000054598.6	FOXC1	-0.327958542	0.014557039	0.318816701	PCGP
SJNBL030749	ENSG00000171469.9	ZNF561	0.327958542	0.014557039	0.318816701	PCGP
SJNBL030749	ENSG00000165140.8	FBP1	-0.301290176	0.014723587	0.321689138	PCGP
SJNBL030749	ENSG00000204054.10	LINC00963	-0.291207594	0.014783147	0.322215878	PCGP
SJNBL030749	ENSG00000175691.8	ZNF77	-0.338493185	0.015813092	0.343840169	PCGP
SJNBL030749	ENSG00000111615.11	KRR1	0.254513227	0.015914312	0.344998205	PCGP
SJNBL030749	ENSG00000163964.12	PIGX	0.270548295	0.015942265	0.344998205	PCGP
SJNBL030749	ENSG00000218857.1	RP1-209B5.2	-0.314038487	0.01681585	0.363038615	PCGP
SJNBL030749	ENSG00000180376.15	CCDC66	-0.167116022	0.017009704	0.363458569	PCGP
SJNBL030749	ENSG00000129197.13	RPAIN	-0.17028422	0.017033037	0.363458569	PCGP
SJNBL030749	ENSG00000203705.9	TATDN3	0.275354881	0.017112358	0.363458569	PCGP
SJNBL030749	ENSG00000214106.6	PAXIP1-AS2	-0.35559787	0.017162743	0.363458569	PCGP
SJNBL030749	ENSG00000271584.1	RP11-89C3.4	-0.35559787	0.017162743	0.363458569	PCGP
SJNBL030749	ENSG00000257178.3	RP11-357H14.16	-0.35559787	0.017162743	0.363458569	PCGP
SJNBL030749	ENSG00000162572.18	SCNN1D	0.35559787	0.017162743	0.363458569	PCGP
SJNBL030749	ENSG00000274828.1	RP11-567M16.6	0.35559787	0.017162743	0.363458569	PCGP
SJNBL030749	ENSG00000273184.1	RP11-212P7.3	0.273434074	0.017560303	0.363458569	PCGP
SJNBL030749	ENSG00000198756.9	COLGALT2	-0.388487633	0.017711455	0.363458569	PCGP
SJNBL030749	ENSG00000034713.6	GABARAPL2	-0.388487633	0.017711455	0.363458569	PCGP
SJNBL030749	ENSG00000079974.16	RABL2B	-0.388487633	0.017711455	0.363458569	PCGP
SJNBL030749	ENSG00000118518.14	RNF146	0.388487633	0.017711455	0.363458569	PCGP
SJNBL030749	ENSG00000253716.4	RP13-582O9.5	0.388487633	0.017711455	0.363458569	PCGP
SJNBL030749	ENSG00000140398.12	NEIL1	0.388487633	0.017711455	0.363458569	PCGP
SJNBL030749	ENSG00000267349.1	RP11-686D22.9	0.388487633	0.017711455	0.363458569	PCGP
SJNBL030749	ENSG00000141750.6	STAC2	0.388487633	0.017711455	0.363458569	PCGP
SJNBL030749	ENSG00000276282.1	RP11-210K20.5	0.388487633	0.017711455	0.363458569	PCGP
SJNBL030749	ENSG00000265185.4	SNORD3B-1	0.388487635	0.017715985	0.363458569	PCGP
SJNBL030749	ENSG00000276271.1	SNORD3B-2	0.388487635	0.017715985	0.363458569	PCGP
SJNBL030749	ENSG00000280523.1	SNORD3B-2	0.388487635	0.017715985	0.363458569	PCGP
SJNBL030749	ENSG00000116288.11	PARK7	-0.322133052	0.017835023	0.363458569	PCGP
SJNBL030749	ENSG00000183828.13	NUDT14	0.322133052	0.017835023	0.363458569	PCGP
SJNBL030749	ENSG00000239282.6	GATSL3	-0.322133052	0.017835023	0.363458569	PCGP
SJNBL030749	ENSG00000248751.5	RP1-130H16.18	-0.322133052	0.017835023	0.363458569	PCGP
SJNBL030749	ENSG00000272674.3	PCDHB16	0.162195722	0.018260665	0.371300188	PCGP
SJNBL030749	ENSG00000215156.5	RP11-1023L17.2	0.292845909	0.018585551	0.377062665	PCGP
SJNBL030749	ENSG00000267368.1	UPK3BL	0.232198113	0.019024484	0.38425229	PCGP
SJNBL030749	ENSG00000267645.4	POLR2J2	0.232198113	0.019024484	0.38425229	PCGP
SJNBL030749	ENSG00000129646.12	QRICH2	0.241154414	0.019180099	0.385669753	PCGP
SJNBL030749	ENSG00000140400.13	MAN2C1	0.246186967	0.019202197	0.385669753	PCGP
SJNBL030749	ENSG00000084090.12	STARD7	0.258502706	0.01922196	0.385669753	PCGP
SJNBL030749	ENSG00000183615.5	FAM167B	0.310286151	0.019312401	0.386630871	PCGP
SJNBL030749	ENSG00000168348.3	INSM2	-0.33166459	0.020072913	0.400972979	PCGP
SJNBL030749	ENSG00000119328.10	FAM206A	0.243988156	0.020355915	0.40530932	PCGP
SJNBL030749	ENSG00000205930.7	C21orf62-AS1	0.310794909	0.020379179	0.40530932	PCGP
SJNBL030749	ENSG00000273247.4	RP11-83A24.2	0.298276052	0.020778921	0.412357237	PCGP
SJNBL030749	ENSG00000066557.5	LRRC40	-0.236195349	0.021224753	0.420287108	PCGP
SJNBL030749	ENSG00000132740.7	IGHMBP2	-0.220351558	0.021387083	0.422580872	PCGP
SJNBL030749	ENSG00000006210.6	CX3CL1	-0.315786053	0.021942446	0.432613641	PCGP
SJNBL030749	ENSG00000218510.5	LINC00339	0.257784873	0.022002455	0.432857817	PCGP
SJNBL030749	ENSG00000108306.10	FBXL20	-0.236640986	0.02221	0.435184454	PCGP
SJNBL030749	ENSG00000182372.6	CLN8	0.184347139	0.02221648	0.435184454	PCGP
SJNBL030749	ENSG00000221838.8	AP4M1	0.221515381	0.022296711	0.435816794	PCGP
SJNBL030749	ENSG00000197724.9	PHF2	0.187951238	0.022766575	0.438932822	PCGP
SJNBL030749	ENSG00000198015.11	MRPL42	-0.139340057	0.02283398	0.438932822	PCGP
SJNBL030749	ENSG00000116667.11	C1orf21	0.347641098	0.022939057	0.438932822	PCGP
SJNBL030749	ENSG00000018280.15	SLC11A1	0.347641098	0.022939057	0.438932822	PCGP
SJNBL030749	ENSG00000069667.14	RORA	0.347641098	0.022939057	0.438932822	PCGP
SJNBL030749	ENSG00000166823.5	MESP1	0.347641098	0.022939057	0.438932822	PCGP
SJNBL030749	ENSG00000010932.14	FMO1	-0.347641098	0.022939057	0.438932822	PCGP
SJNBL030749	ENSG00000272588.1	RP11-440L14.4	-0.347641098	0.022939057	0.438932822	PCGP
SJNBL030749	ENSG00000082014.15	SMARCD3	-0.347641098	0.022939057	0.438932822	PCGP
SJNBL030749	ENSG00000228107.1	AP000692.9	-0.347641098	0.022939057	0.438932822	PCGP
SJNBL030749	ENSG00000097046.11	CDC7	-0.217118129	0.023118637	0.44133639	PCGP
SJNBL030749	ENSG00000253816.3	RP11-1415C14.3	0.21046753	0.023161784	0.44133639	PCGP
SJNBL030749	ENSG00000278195.1	SSTR3	-0.260343897	0.023373097	0.444431126	PCGP
SJNBL030749	ENSG00000254413.7	CHKB-CPT1B	-0.175253158	0.023785169	0.451322341	PCGP
SJNBL030749	ENSG00000120256.8	LRP11	0.215339937	0.023953654	0.453572422	PCGP
SJNBL030749	ENSG00000121486.10	TRMT1L	-0.27107768	0.024076201	0.454063438	PCGP
SJNBL030749	ENSG00000137941.15	TTLL7	-0.295930439	0.0240795	0.454063438	PCGP
SJNBL030749	ENSG00000213799.9	ZNF845	0.272356294	0.024648106	0.463823269	PCGP
SJNBL030749	ENSG00000279672.1	CMB9-55F22.1	0.250846144	0.024781858	0.46537667	PCGP
SJNBL030749	ENSG00000261770.1	CTC-459F4.1	-0.327076716	0.025019227	0.466037121	PCGP
SJNBL030749	ENSG00000157388.12	CACNA1D	-0.221278077	0.025187727	0.466037121	PCGP
SJNBL030749	ENSG00000185561.9	TLCD2	0.253832447	0.025543327	0.466037121	PCGP
SJNBL030749	ENSG00000156711.15	MAPK13	-0.324148631	0.025629302	0.466037121	PCGP
SJNBL030749	ENSG00000269145.2	AC007192.6	-0.324148631	0.025629302	0.466037121	PCGP
SJNBL030749	ENSG00000273124.1	RP11-236B18.5	0.324148631	0.025629302	0.466037121	PCGP
SJNBL030749	ENSG00000180287.15	PLD5	0.379731359	0.025739975	0.466037121	PCGP
SJNBL030749	ENSG00000270419.1	CAHM	0.379731359	0.025739975	0.466037121	PCGP
SJNBL030749	ENSG00000230022.1	FNTAP2	0.379731359	0.025739975	0.466037121	PCGP
SJNBL030749	ENSG00000268119.4	CTD-2561J22.5	0.379731359	0.025739975	0.466037121	PCGP
SJNBL030749	ENSG00000162409.9	PRKAA2	-0.379731359	0.025739975	0.466037121	PCGP
SJNBL030749	ENSG00000158769.16	F11R	-0.379731359	0.025739975	0.466037121	PCGP
SJNBL030749	ENSG00000270149.4	RP11-544M22.13	-0.379731359	0.025739975	0.466037121	PCGP
SJNBL030749	ENSG00000132406.10	TMEM128	-0.379731359	0.025739975	0.466037121	PCGP
SJNBL030749	ENSG00000253846.2	PCDHGA10	-0.379731359	0.025739975	0.466037121	PCGP
SJNBL030749	ENSG00000270060.1	RP11-390K5.6	-0.379731359	0.025739975	0.466037121	PCGP
SJNBL030749	ENSG00000279887.1	RP11-264L1.1	-0.379731359	0.025739975	0.466037121	PCGP
SJNBL030749	ENSG00000126003.6	PLAGL2	-0.379731359	0.025739975	0.466037121	PCGP
SJNBL030749	ENSG00000179094.12	PER1	0.276123622	0.02580563	0.466296961	PCGP
SJNBL030749	ENSG00000088038.16	CNOT3	-0.307414504	0.026010373	0.469064047	PCGP
SJNBL030749	ENSG00000168546.9	GFRA2	-0.216922535	0.026204237	0.471624377	PCGP
SJNBL030749	ENSG00000143226.12	FCGR2A	-0.161357163	0.026511345	0.475657649	PCGP
SJNBL030749	ENSG00000144426.17	NBEAL1	0.22463696	0.026551548	0.475657649	PCGP
SJNBL030749	ENSG00000082515.15	MRPL22	-0.262899107	0.026585332	0.475657649	PCGP
SJNBL030749	ENSG00000135298.12	BAI3	-0.179984089	0.026704103	0.476844	PCGP
SJNBL030749	ENSG00000171094.14	ALK	-0.189847286	0.02691944	0.47916878	PCGP
SJNBL030749	ENSG00000164418.18	GRIK2	-0.207395743	0.026939734	0.47916878	PCGP
SJNBL030749	ENSG00000256824.1	RP11-21A7A.2	-0.30889387	0.027111425	0.481280742	PCGP
SJNBL030749	ENSG00000107077.16	KDM4C	-0.202231688	0.027315688	0.483961578	PCGP
SJNBL030749	ENSG00000182628.11	SKA2	0.239279637	0.027939025	0.494042403	PCGP
SJNBL030749	ENSG00000160593.16	AMICA1	0.208788705	0.028868043	0.509478912	PCGP
SJNBL030749	ENSG00000138678.9	AGPAT9	0.285288112	0.029299195	0.515109034	PCGP
SJNBL030749	ENSG00000143858.10	SYT2	0.16421705	0.029300404	0.515109034	PCGP
SJNBL030749	ENSG00000108561.7	C1QBP	-0.18222761	0.029493127	0.517496207	PCGP
SJNBL030749	ENSG00000105229.5	PIAS4	-0.242676041	0.029733122	0.520702017	PCGP
SJNBL030749	ENSG00000111215.10	PRR4	0.222653988	0.029940145	0.523319192	PCGP
SJNBL030749	ENSG00000185842.13	DNAH14	0.199282153	0.030107336	0.525231437	PCGP
SJNBL030749	ENSG00000240429.1	LRRFIP1P1	0.305124227	0.030479186	0.53047858	PCGP
SJNBL030749	ENSG00000165669.12	FAM204A	0.250335752	0.030731183	0.53047858	PCGP
SJNBL030749	ENSG00000248445.4	SEMA6A-AS1	0.338564748	0.030933397	0.53047858	PCGP
SJNBL030749	ENSG00000184923.11	NUTM2A	0.338564748	0.030933397	0.53047858	PCGP
SJNBL030749	ENSG00000205809.8	KLRC2	0.338564748	0.030933397	0.53047858	PCGP
SJNBL030749	ENSG00000164010.12	ERMAP	-0.338564748	0.030933397	0.53047858	PCGP
SJNBL030749	ENSG00000146540.13	C7orf50	-0.338564748	0.030933397	0.53047858	PCGP
SJNBL030749	ENSG00000165300.7	SLITRK5	-0.338564748	0.030933397	0.53047858	PCGP
SJNBL030749	ENSG00000261701.5	HPR	-0.338564748	0.030933397	0.53047858	PCGP
SJNBL030749	ENSG00000173546.7	CSPG4	0.257396197	0.03124595	0.534829447	PCGP
SJNBL030749	ENSG00000236850.4	BMS1P20	0.178545267	0.031320493	0.535097662	PCGP
SJNBL030749	ENSG00000136897.7	MRPL50	0.206143845	0.031450108	0.535720777	PCGP
SJNBL030749	ENSG00000167291.14	TBC1D16	0.206046934	0.031474848	0.535720777	PCGP
SJNBL030749	ENSG00000174839.11	DENND6A	0.338557575	0.031974895	0.543214613	PCGP
SJNBL030749	ENSG00000019995.6	ZRANB1	0.162012014	0.032300337	0.547144064	PCGP
SJNBL030749	ENSG00000116985.9	BMP8B	-0.170758261	0.032326588	0.547144064	PCGP
SJNBL030749	ENSG00000127903.13	ZNF835	0.223164594	0.032638417	0.548392222	PCGP
SJNBL030749	ENSG00000269976.1	RP11-130L8.2	0.315832302	0.032921045	0.548392222	PCGP
SJNBL030749	ENSG00000185596.15	WASH3P	0.315832302	0.032921045	0.548392222	PCGP
SJNBL030749	ENSG00000119514.6	GALNT12	-0.315832302	0.032921045	0.548392222	PCGP
SJNBL030749	ENSG00000267026.4	RP11-92C4.3	-0.315832302	0.032921045	0.548392222	PCGP
SJNBL030749	ENSG00000121236.18	TRIM6	0.246177746	0.032924047	0.548392222	PCGP
SJNBL030749	ENSG00000136869.13	TLR4	-0.270481877	0.033007517	0.548392222	PCGP
SJNBL030749	ENSG00000120784.14	ZFP30	0.164835956	0.033016388	0.548392222	PCGP
SJNBL030749	ENSG00000035141.6	FAM136A	0.233107591	0.033263657	0.548392222	PCGP
SJNBL030749	ENSG00000157224.14	CLDN12	0.274063644	0.033277494	0.548392222	PCGP
SJNBL030749	ENSG00000070423.16	RNF126	0.274063644	0.033277494	0.548392222	PCGP
SJNBL030749	ENSG00000177688.6	SUMO4	0.241390515	0.033313849	0.548392222	PCGP
SJNBL030749	ENSG00000139233.5	LLPH	0.21792413	0.033587246	0.548392222	PCGP
SJNBL030749	ENSG00000253910.2	PCDHGB2	-0.301380794	0.033644683	0.548392222	PCGP
SJNBL030749	ENSG00000153975.8	ZUFSP	-0.301380794	0.033644683	0.548392222	PCGP
SJNBL030749	ENSG00000042286.13	AIFM2	-0.301380794	0.033644683	0.548392222	PCGP
SJNBL030749	ENSG00000082805.18	ERC1	-0.301380794	0.033644683	0.548392222	PCGP
SJNBL030749	ENSG00000141522.10	ARHGDIA	-0.301380794	0.033644683	0.548392222	PCGP
SJNBL030749	ENSG00000124574.13	ABCC10	-0.28406294	0.033731462	0.548392222	PCGP
SJNBL030749	ENSG00000146067.14	FAM193B	-0.291389193	0.03381532	0.548392222	PCGP
SJNBL030749	ENSG00000138092.9	CENPO	0.291389193	0.03381532	0.548392222	PCGP
SJNBL030749	ENSG00000048052.20	HDAC9	0.291389193	0.03381532	0.548392222	PCGP
SJNBL030749	ENSG00000183735.8	TBK1	0.291389193	0.03381532	0.548392222	PCGP
SJNBL030749	ENSG00000235865.2	GSN-AS1	-0.187608621	0.033848392	0.548392222	PCGP
SJNBL030749	ENSG00000244682.6	FCGR2C	-0.144672308	0.033965037	0.549302884	PCGP
SJNBL030749	ENSG00000112739.15	PRPF4B	-0.171334525	0.035243699	0.568969761	PCGP
SJNBL030749	ENSG00000223745.6	RP4-717I23.3	-0.145331241	0.035675999	0.574927585	PCGP
SJNBL030749	ENSG00000131042.12	LILRB2	0.298673726	0.036126779	0.581161582	PCGP
SJNBL030749	ENSG00000204396.9	VWA7	-0.283651491	0.036738861	0.589963787	PCGP
SJNBL030749	ENSG00000139496.14	NUPL1	-0.262932026	0.036944081	0.59221296	PCGP
SJNBL030749	ENSG00000148498.14	PARD3	0.273379994	0.037351821	0.597694898	PCGP
SJNBL030749	ENSG00000078304.18	PPP2R5C	-0.265520453	0.037613074	0.600817631	PCGP
SJNBL030749	ENSG00000015133.17	CCDC88C	-0.234714096	0.038047552	0.606691575	PCGP
SJNBL030749	ENSG00000197417.7	SHPK	-0.18742907	0.038237934	0.60865952	PCGP
SJNBL030749	ENSG00000198121.12	LPAR1	0.173004978	0.038406619	0.60970821	PCGP
SJNBL030749	ENSG00000152234.14	ATP5A1	-0.171214995	0.03843798	0.60970821	PCGP
SJNBL030749	ENSG00000112182.13	BACH2	-0.222714566	0.038652722	0.610509892	PCGP
SJNBL030749	ENSG00000175764.13	TTLL11	-0.254408204	0.038675002	0.610509892	PCGP
SJNBL030749	ENSG00000120322.3	PCDHB8	-0.212574251	0.038690032	0.610509892	PCGP
SJNBL030749	ENSG00000099864.16	PALM	-0.198754651	0.039485952	0.621989287	PCGP
SJNBL030749	ENSG00000154874.13	CCDC144B	0.246578299	0.039676309	0.622756535	PCGP
SJNBL030749	ENSG00000187210.11	GCNT1	0.255889295	0.039845623	0.622756535	PCGP
SJNBL030749	ENSG00000115266.10	APC2	-0.198381798	0.039889121	0.622756535	PCGP
SJNBL030749	ENSG00000197991.11	PCDH20	-0.217435126	0.040012192	0.622756535	PCGP
SJNBL030749	ENSG00000280165.1	PCDH20	-0.217435126	0.040012192	0.622756535	PCGP
SJNBL030749	ENSG00000099377.12	HSD3B7	0.277504194	0.0400828	0.622756535	PCGP
SJNBL030749	ENSG00000279196.1	RP11-1072A3.3	0.277504194	0.0400828	0.622756535	PCGP
SJNBL030749	ENSG00000104980.6	TIMM44	-0.277504194	0.0400828	0.622756535	PCGP
SJNBL030749	ENSG00000063854.11	HAGH	0.209998876	0.040481161	0.627872471	PCGP
SJNBL030749	ENSG00000179456.10	ZBTB18	-0.499933893	0.041013887	0.630427854	PCGP
SJNBL030749	ENSG00000119682.15	AREL1	0.210801742	0.041251378	0.630427854	PCGP
SJNBL030749	ENSG00000158062.19	UBXN11	0.258146368	0.041745517	0.630427854	PCGP
SJNBL030749	ENSG00000226432.3	CTD-2015B23.2	-0.293157071	0.041938382	0.630427854	PCGP
SJNBL030749	ENSG00000165244.6	ZNF367	0.293157071	0.041938382	0.630427854	PCGP
SJNBL030749	ENSG00000224081.6	LINC01057	0.328076223	0.042102509	0.630427854	PCGP
SJNBL030749	ENSG00000121797.9	CCRL2	0.328076223	0.042102509	0.630427854	PCGP
SJNBL030749	ENSG00000169085.10	C8orf46	0.328076223	0.042102509	0.630427854	PCGP
SJNBL030749	ENSG00000253528.2	RP11-347C18.4	0.328076223	0.042102509	0.630427854	PCGP
SJNBL030749	ENSG00000014164.6	ZC3H3	0.328076223	0.042102509	0.630427854	PCGP
SJNBL030749	ENSG00000260597.1	AC012531.25	0.328076223	0.042102509	0.630427854	PCGP
SJNBL030749	ENSG00000180481.9	GLIPR1L2	0.328076223	0.042102509	0.630427854	PCGP
SJNBL030749	ENSG00000154099.16	DNAAF1	0.328076223	0.042102509	0.630427854	PCGP
SJNBL030749	ENSG00000233966.1	UBE2SP1	0.328076223	0.042102509	0.630427854	PCGP
SJNBL030749	ENSG00000225234.1	TRAPPC12-AS1	-0.328076223	0.042102509	0.630427854	PCGP
SJNBL030749	ENSG00000270504.1	RP11-420L9.5	-0.328076223	0.042102509	0.630427854	PCGP
SJNBL030749	ENSG00000231329.6	RP1-225E12.2	-0.328076223	0.042102509	0.630427854	PCGP
SJNBL030749	ENSG00000170381.11	SEMA3E	-0.328076223	0.042102509	0.630427854	PCGP
SJNBL030749	ENSG00000090060.16	PAPOLA	-0.328076223	0.042102509	0.630427854	PCGP
SJNBL030749	ENSG00000274667.1	RP11-31H5.3	-0.328076223	0.042102509	0.630427854	PCGP
SJNBL030749	ENSG00000167964.11	RAB26	-0.328076223	0.042102509	0.630427854	PCGP
SJNBL030749	ENSG00000134198.8	TSPAN2	0.306505186	0.042549082	0.632170002	PCGP
SJNBL030749	ENSG00000261678.2	SCRT1	0.306505186	0.042549082	0.632170002	PCGP
SJNBL030749	ENSG00000108666.8	C17orf75	0.306505186	0.042549082	0.632170002	PCGP
SJNBL030749	ENSG00000211592.5	IGKC	-0.20269619	0.042577253	0.632170002	PCGP
SJNBL030749	ENSG00000243290.1	IGKV1-12	-0.20269619	0.042577253	0.632170002	PCGP
SJNBL030749	ENSG00000171735.17	CAMTA1	-0.22500698	0.042636177	0.632170002	PCGP
SJNBL030749	ENSG00000163875.14	MEAF6	0.247915002	0.043399063	0.642433368	PCGP
SJNBL030749	ENSG00000144591.16	GMPPA	-0.229688418	0.043991008	0.650137028	PCGP
SJNBL030749	ENSG00000170037.12	CNTROB	0.262950367	0.044293041	0.652921483	PCGP
SJNBL030749	ENSG00000138074.13	SLC5A6	-0.250523815	0.044323089	0.652921483	PCGP
SJNBL030749	ENSG00000171121.15	KCNMB3	-0.238815965	0.04503241	0.661765394	PCGP
SJNBL030749	ENSG00000176887.6	SOX11	-0.232255203	0.04506907	0.661765394	PCGP
SJNBL030749	ENSG00000172590.17	MRPL52	-0.203097333	0.045370289	0.665113801	PCGP
SJNBL030749	ENSG00000078114.17	NEBL	0.1849753	0.045470979	0.665516466	PCGP
SJNBL030749	ENSG00000166278.13	C2	0.266268284	0.045887256	0.670529375	PCGP
SJNBL030749	ENSG00000225465.8	RFPL1S	-0.204539023	0.046411037	0.677094567	PCGP
SJNBL030749	ENSG00000162377.5	COA7	0.182546878	0.046950807	0.683871604	PCGP
SJNBL030749	ENSG00000185262.8	UBALD2	-0.173597881	0.047039312	0.684064497	PCGP
SJNBL030749	ENSG00000181585.3	TMIE	0.253131141	0.047232135	0.685771362	PCGP
SJNBL030749	ENSG00000160752.13	FDPS	-0.192915387	0.047369509	0.686669004	PCGP
SJNBL030749	ENSG00000132470.12	ITGB4	0.184190621	0.047495623	0.686821909	PCGP
SJNBL030749	ENSG00000135338.12	LCA5	-0.237673474	0.047593061	0.686821909	PCGP
SJNBL030749	ENSG00000173258.11	ZNF483	0.270524037	0.047757888	0.686821909	PCGP
SJNBL030749	ENSG00000257727.4	CNPY2	-0.270524037	0.047757888	0.686821909	PCGP
SJNBL030749	ENSG00000261762.1	RP11-650L12.2	-0.270524037	0.047757888	0.686821909	PCGP
SJNBL030749	ENSG00000134324.10	LPIN1	0.244263064	0.048029827	0.689641544	PCGP
SJNBL030749	ENSG00000166200.13	COPS2	-0.26405434	0.04812511	0.68991976	PCGP
SJNBL030749	ENSG00000090316.14	MAEA	0.241815387	0.048496044	0.694142585	PCGP
SJNBL030749	ENSG00000101605.11	MYOM1	-0.298293022	0.048701103	0.69598165	PCGP
SJNBL030749	ENSG00000167131.15	CCDC103	-0.285500555	0.048858507	0.696042274	PCGP
SJNBL030749	ENSG00000214447.4	FAM187A	-0.285500555	0.048858507	0.696042274	PCGP
SJNBL030749	ENSG00000185585.18	OLFML2A	-0.158572963	0.04896887	0.696522791	PCGP
SJNBL030749	ENSG00000230202.1	RP11-632C17__A.1	0.210128303	0.049152412	0.698041051	PCGP
SJNBL030749	ENSG00000072195.13	SPEG	0.247097181	0.049733097	0.705185839	PCGP
SJNBL030749	ENSG00000213240.8	NOTCH2NL	0.22923443	0.050993295	0.720805689	PCGP
SJNBL030749	ENSG00000264343.4	NOTCH2NL	0.22923443	0.050993295	0.720805689	PCGP
SJNBL030749	ENSG00000117758.12	STX12	-0.221503534	0.051177702	0.722289032	PCGP
SJNBL030749	ENSG00000175029.15	CTBP2	0.142589372	0.051465509	0.725224827	PCGP
SJNBL030749	ENSG00000233369.6	RP11-396K3.1	0.219806783	0.051696916	0.726455897	PCGP
SJNBL030749	ENSG00000261857.5	MIA	0.217628108	0.051712726	0.726455897	PCGP
SJNBL030749	ENSG00000107263.17	RAPGEF1	-0.175108691	0.052178004	0.729795724	PCGP
SJNBL030749	ENSG00000156958.13	GALK2	0.193683293	0.052386215	0.729795724	PCGP
SJNBL030749	ENSG00000134202.9	GSTM3	-0.205827087	0.052412405	0.729795724	PCGP
SJNBL030749	ENSG00000279088.1	RP11-574K11.24	0.284115361	0.052512532	0.729795724	PCGP
SJNBL030749	ENSG00000231863.1	RP3-428L16.1	-0.284115361	0.052512532	0.729795724	PCGP
SJNBL030749	ENSG00000111424.9	VDR	-0.284115361	0.052512532	0.729795724	PCGP
SJNBL030749	ENSG00000173451.5	THAP2	-0.284115361	0.052512532	0.729795724	PCGP
SJNBL030749	ENSG00000177225.15	PDDC1	-0.186877666	0.05307208	0.73644601	PCGP
SJNBL030749	ENSG00000157680.14	DGKI	0.264028055	0.053494233	0.740248909	PCGP
SJNBL030749	ENSG00000211976.2	IGHV3-73	-0.247883488	0.053509026	0.740248909	PCGP
SJNBL030749	ENSG00000188004.8	C1orf204	-0.228701179	0.053697764	0.74173097	PCGP
SJNBL030749	ENSG00000239593.1	RP11-477J21.6	-0.236581369	0.05414296	0.746745616	PCGP
SJNBL030749	ENSG00000275719.1	CTB-147N14.6	0.191256788	0.054528082	0.750917785	PCGP
SJNBL030749	ENSG00000120068.6	HOXB8	0.241672421	0.054646155	0.751251258	PCGP
SJNBL030749	ENSG00000147813.14	NAPRT	-0.206936323	0.054719057	0.751251258	PCGP
SJNBL030749	ENSG00000156170.11	NDUFAF6	0.230600575	0.055080867	0.751251258	PCGP
SJNBL030749	ENSG00000019144.15	PHLDB1	-0.296022621	0.055340372	0.751251258	PCGP
SJNBL030749	ENSG00000273445.1	RP11-1399P15.1	0.296022621	0.055340372	0.751251258	PCGP
SJNBL030749	ENSG00000135269.16	TES	0.296022621	0.055340372	0.751251258	PCGP
SJNBL030749	ENSG00000166510.12	CCDC68	0.296022621	0.055340372	0.751251258	PCGP
SJNBL030749	ENSG00000160255.15	ITGB2	0.296022621	0.055340372	0.751251258	PCGP
SJNBL030749	ENSG00000167566.15	NCKAP5L	-0.172245803	0.055606962	0.751251258	PCGP
SJNBL030749	ENSG00000141338.12	ABCA8	0.178436635	0.056138782	0.751251258	PCGP
SJNBL030749	ENSG00000146001.5	PCDHB18P	-0.212043364	0.056813315	0.751251258	PCGP
SJNBL030749	ENSG00000179979.8	CRIPAK	0.202292432	0.056933894	0.751251258	PCGP
SJNBL030749	ENSG00000139517.7	LNX2	-0.262976183	0.057055629	0.751251258	PCGP
SJNBL030749	ENSG00000127804.11	METTL16	0.262976183	0.057055629	0.751251258	PCGP
SJNBL030749	ENSG00000151893.13	CACUL1	-0.251310247	0.057125401	0.751251258	PCGP
SJNBL030749	ENSG00000204642.12	HLA-F	-0.205776955	0.057769097	0.751251258	PCGP
SJNBL030749	ENSG00000173950.14	XXYLT1	0.216663425	0.057814642	0.751251258	PCGP
SJNBL030749	ENSG00000121988.16	ZRANB3	0.315896246	0.057858497	0.751251258	PCGP
SJNBL030749	ENSG00000228655.5	AC096558.1	0.315896246	0.057858497	0.751251258	PCGP
SJNBL030749	ENSG00000050327.13	ARHGEF5	0.315896246	0.057858497	0.751251258	PCGP
SJNBL030749	ENSG00000230565.1	ZNF32-AS2	0.315896246	0.057858497	0.751251258	PCGP
SJNBL030749	ENSG00000278949.1	RP11-46H11.11	0.315896246	0.057858497	0.751251258	PCGP
SJNBL030749	ENSG00000258912.1	RP11-1079H9.1	0.315896246	0.057858497	0.751251258	PCGP
SJNBL030749	ENSG00000279036.1	RP11-81K2.2	0.315896246	0.057858497	0.751251258	PCGP
SJNBL030749	ENSG00000141527.15	CARD14	0.315896246	0.057858497	0.751251258	PCGP
SJNBL030749	ENSG00000205041.1	CTC-425O23.2	0.315896246	0.057858497	0.751251258	PCGP
SJNBL030749	ENSG00000143367.14	TUFT1	-0.315896246	0.057858497	0.751251258	PCGP
SJNBL030749	ENSG00000228058.1	RP11-552D4.1	-0.315896246	0.057858497	0.751251258	PCGP
SJNBL030749	ENSG00000154743.16	TSEN2	-0.315896246	0.057858497	0.751251258	PCGP
SJNBL030749	ENSG00000207490.1	RNU6-987P	-0.315896246	0.057858497	0.751251258	PCGP
SJNBL030749	ENSG00000274272.1	RP11-44M6.7	-0.315896246	0.057858497	0.751251258	PCGP
SJNBL030749	ENSG00000173145.10	NOC3L	-0.315896246	0.057858497	0.751251258	PCGP
SJNBL030749	ENSG00000257298.1	RP3-405J10.3	-0.315896246	0.057858497	0.751251258	PCGP
SJNBL030749	ENSG00000169372.11	CRADD	-0.315896246	0.057858497	0.751251258	PCGP
SJNBL030749	ENSG00000140395.7	WDR61	-0.315896246	0.057858497	0.751251258	PCGP
SJNBL030749	ENSG00000279542.1	RP11-963H4.6	-0.315896246	0.057858497	0.751251258	PCGP
SJNBL030749	ENSG00000154040.19	CABYR	-0.315896246	0.057858497	0.751251258	PCGP
SJNBL030749	ENSG00000265750.1	RP11-799B12.4	-0.315896246	0.057858497	0.751251258	PCGP
SJNBL030749	ENSG00000167608.10	TMC4	-0.315896246	0.057858497	0.751251258	PCGP
SJNBL030749	ENSG00000158480.9	SPATA2	-0.315896246	0.057858497	0.751251258	PCGP
SJNBL030749	ENSG00000275367.1	RP11-266K4.14	-0.241117142	0.058295919	0.755851076	PCGP
SJNBL030749	ENSG00000174032.15	SLC25A30	-0.205615006	0.059071025	0.764809897	PCGP
SJNBL030749	ENSG00000168038.9	ULK4	-0.250554357	0.05938025	0.767719902	PCGP
SJNBL030749	ENSG00000138032.19	PPM1B	0.200807762	0.059573741	0.769127458	PCGP
SJNBL030749	ENSG00000237651.5	C2orf74	-0.228336196	0.059955442	0.772957461	PCGP
SJNBL030749	ENSG00000121297.6	TSHZ3	0.227848212	0.060173085	0.774664541	PCGP
SJNBL030749	ENSG00000257093.5	KIAA1147	0.190763344	0.060345283	0.775782575	PCGP
SJNBL030749	ENSG00000119685.18	TTLL5	-0.212078364	0.060705378	0.779027385	PCGP
SJNBL030749	ENSG00000172725.12	CORO1B	-0.201333623	0.060769107	0.779027385	PCGP
SJNBL030749	ENSG00000162722.8	TRIM58	0.170583959	0.060943976	0.780168724	PCGP
SJNBL030749	ENSG00000162755.12	KLHDC9	-0.267594266	0.061031598	0.780191553	PCGP
SJNBL030749	ENSG00000274712.1	RP11-147L13.15	0.12663265	0.061466756	0.784650762	PCGP
SJNBL030749	ENSG00000163596.15	ICA1L	0.217153837	0.062045434	0.790926993	PCGP
SJNBL030749	ENSG00000141255.11	SPATA22	-0.205015454	0.062817488	0.797289885	PCGP
SJNBL030749	ENSG00000091831.20	ESR1	-0.211775878	0.062854595	0.797289885	PCGP
SJNBL030749	ENSG00000170745.10	KCNS3	-0.18419149	0.062930079	0.797289885	PCGP
SJNBL030749	ENSG00000136451.7	VEZF1	0.220793445	0.062952746	0.797289885	PCGP
SJNBL030749	ENSG00000161544.8	CYGB	0.183061139	0.062983182	0.797289885	PCGP
SJNBL030749	ENSG00000180198.14	RCC1	-0.252424873	0.063346323	0.797444224	PCGP
SJNBL030749	ENSG00000272320.1	RP11-506K6.4	-0.252424873	0.063346323	0.797444224	PCGP
SJNBL030749	ENSG00000244242.1	IFITM10	-0.252424873	0.063346323	0.797444224	PCGP
SJNBL030749	ENSG00000186642.14	PDE2A	-0.252424873	0.063346323	0.797444224	PCGP
SJNBL030749	ENSG00000163961.4	RNF168	0.136853395	0.06382467	0.802354664	PCGP
SJNBL030749	ENSG00000171302.15	CANT1	0.216716755	0.063915348	0.802384808	PCGP
SJNBL030749	ENSG00000186487.16	MYT1L	-0.243015111	0.064389289	0.807219656	PCGP
SJNBL030749	ENSG00000116871.14	MAP7D1	-0.180728376	0.064629924	0.809120353	PCGP
SJNBL030749	ENSG00000128536.14	CDHR3	0.214397848	0.064721318	0.80915001	PCGP
SJNBL030749	ENSG00000232934.6	RP11-324O2.3	-0.236601157	0.064874546	0.809951575	PCGP
SJNBL030749	ENSG00000204371.10	EHMT2	0.185510456	0.065820013	0.820628393	PCGP
SJNBL030749	ENSG00000113248.5	PCDHB15	-0.19799544	0.065941625	0.821018393	PCGP
SJNBL030749	ENSG00000135636.12	DYSF	-0.20575509	0.066846161	0.830809671	PCGP
SJNBL030749	ENSG00000023909.8	GCLM	0.216699152	0.066910846	0.830809671	PCGP
SJNBL030749	ENSG00000111785.17	RIC8B	-0.248527444	0.067442809	0.835314619	PCGP
SJNBL030749	ENSG00000108091.10	CCDC6	0.166399007	0.067457468	0.835314619	PCGP
SJNBL030749	ENSG00000003400.13	CASP10	0.254872663	0.06834604	0.844017881	PCGP
SJNBL030749	ENSG00000229422.1	RP11-262H14.5	0.254872663	0.06834604	0.844017881	PCGP
SJNBL030749	ENSG00000141646.12	SMAD4	-0.236607834	0.06894102	0.850210223	PCGP
SJNBL030749	ENSG00000179256.2	SMCO3	0.251077014	0.06929377	0.85340254	PCGP
SJNBL030749	ENSG00000196655.8	TRAPPC4	0.180860557	0.070029867	0.861301032	PCGP
SJNBL030749	ENSG00000015153.13	YAF2	-0.174902902	0.070544	0.863619927	PCGP
SJNBL030749	ENSG00000119383.18	PPP2R4	-0.210971059	0.071101013	0.863619927	PCGP
SJNBL030749	ENSG00000119865.7	CNRIP1	0.162834467	0.071433585	0.863619927	PCGP
SJNBL030749	ENSG00000132763.13	MMACHC	0.193051194	0.071626936	0.863619927	PCGP
SJNBL030749	ENSG00000213971.6	RP11-15H20.6	0.188623791	0.071691073	0.863619927	PCGP
SJNBL030749	ENSG00000171115.3	GIMAP8	-0.183125138	0.071742779	0.863619927	PCGP
SJNBL030749	ENSG00000134461.14	ANKRD16	0.224103077	0.072065033	0.863619927	PCGP
SJNBL030749	ENSG00000152076.17	CCDC74B	0.228054836	0.07239577	0.863619927	PCGP
SJNBL030749	ENSG00000215032.2	GNL3LP1	0.28415111	0.072437477	0.863619927	PCGP
SJNBL030749	ENSG00000204946.8	ZNF783	0.28415111	0.072437477	0.863619927	PCGP
SJNBL030749	ENSG00000156103.14	MMP16	0.28415111	0.072437477	0.863619927	PCGP
SJNBL030749	ENSG00000130176.6	CNN1	0.28415111	0.072437477	0.863619927	PCGP
SJNBL030749	ENSG00000143847.14	PPFIA4	-0.28415111	0.072437477	0.863619927	PCGP
SJNBL030749	ENSG00000115325.12	DOK1	-0.28415111	0.072437477	0.863619927	PCGP
SJNBL030749	ENSG00000121966.6	CXCR4	-0.28415111	0.072437477	0.863619927	PCGP
SJNBL030749	ENSG00000228802.1	AC073641.2	-0.28415111	0.072437477	0.863619927	PCGP
SJNBL030749	ENSG00000169122.10	FAM110B	-0.28415111	0.072437477	0.863619927	PCGP
SJNBL030749	ENSG00000261094.2	RP11-355O1.11	-0.28415111	0.072437477	0.863619927	PCGP
SJNBL030749	ENSG00000228395.1	RP11-216B9.6	-0.28415111	0.072437477	0.863619927	PCGP
SJNBL030749	ENSG00000212607.1	SNORA45B	-0.28415111	0.072437477	0.863619927	PCGP
SJNBL030749	ENSG00000279568.1	RP11-20I23.5	-0.28415111	0.072437477	0.863619927	PCGP
SJNBL030749	ENSG00000228798.1	AP000473.5	-0.28415111	0.072437477	0.863619927	PCGP
SJNBL030749	ENSG00000100031.17	GGT1	-0.28415111	0.072437477	0.863619927	PCGP
SJNBL030749	ENSG00000214944.8	ARHGEF28	0.15876725	0.072498845	0.863619927	PCGP
SJNBL030749	ENSG00000106133.16	NSUN5P2	-0.231095359	0.073088108	0.869295883	PCGP
SJNBL030749	ENSG00000274177.1	LLNLR-284B4.1	0.209792262	0.073166614	0.869295883	PCGP
SJNBL030749	ENSG00000175866.14	BAIAP2	-0.236615516	0.073928192	0.877197574	PCGP
SJNBL030749	ENSG00000131386.16	GALNT15	0.232735696	0.074215071	0.878559178	PCGP
SJNBL030749	ENSG00000103168.15	TAF1C	-0.173649806	0.074362966	0.878559178	PCGP
SJNBL030749	ENSG00000078237.5	C12orf5	0.183758381	0.074470672	0.878559178	PCGP
SJNBL030749	ENSG00000116191.16	RALGPS2	-0.158388994	0.074727458	0.878559178	PCGP
SJNBL030749	ENSG00000204304.10	PBX2	-0.258209894	0.07481624	0.878559178	PCGP
SJNBL030749	ENSG00000166024.12	R3HCC1L	-0.258209894	0.07481624	0.878559178	PCGP
SJNBL030749	ENSG00000141293.14	SKAP1	-0.258209894	0.07481624	0.878559178	PCGP
SJNBL030749	ENSG00000173599.12	PC	0.258209894	0.07481624	0.878559178	PCGP
SJNBL030749	ENSG00000162849.14	KIF26B	0.186553231	0.07511941	0.88098105	PCGP
SJNBL030749	ENSG00000174123.9	TLR10	0.174605766	0.075889143	0.888130499	PCGP
SJNBL030749	ENSG00000181004.8	BBS12	-0.1611489	0.075924458	0.888130499	PCGP
SJNBL030749	ENSG00000184640.16	SEPT9	0.183937355	0.076400633	0.89255187	PCGP
SJNBL030749	ENSG00000125485.16	DDX31	-0.206125419	0.076652262	0.893346547	PCGP
SJNBL030749	ENSG00000176542.8	KIAA2018	-0.182474854	0.077341533	0.893346547	PCGP
SJNBL030749	ENSG00000256667.5	KLRAP1	0.205784588	0.0773467	0.893346547	PCGP
SJNBL030749	ENSG00000250312.5	ZNF718	0.185621802	0.07765607	0.893346547	PCGP
SJNBL030749	ENSG00000244041.6	LINC01011	-0.179032781	0.078043483	0.893346547	PCGP
SJNBL030749	ENSG00000091622.14	PITPNM3	0.267775373	0.078093583	0.893346547	PCGP
SJNBL030749	ENSG00000168795.4	ZBTB5	-0.230537227	0.078401856	0.893346547	PCGP
SJNBL030749	ENSG00000125170.9	DOK4	0.230537227	0.078401856	0.893346547	PCGP
SJNBL030749	ENSG00000175221.13	MED16	0.172670705	0.079194416	0.893346547	PCGP
SJNBL030749	ENSG00000233360.4	Z83844.1	-0.196566904	0.079297983	0.893346547	PCGP
SJNBL030749	ENSG00000143434.14	SEMA6C	0.236624449	0.08017436	0.893346547	PCGP
SJNBL030749	ENSG00000180902.15	D2HGDH	0.236624449	0.08017436	0.893346547	PCGP
SJNBL030749	ENSG00000215692.2	AC114730.8	0.236624449	0.08017436	0.893346547	PCGP
SJNBL030749	ENSG00000186063.11	AIDA	-0.236624449	0.08017436	0.893346547	PCGP
SJNBL030749	ENSG00000235997.2	AC109642.1	-0.301477909	0.080301918	0.893346547	PCGP
SJNBL030749	ENSG00000267034.1	RP11-384O8.1	-0.301477909	0.080301918	0.893346547	PCGP
SJNBL030749	ENSG00000257335.7	MGAM	-0.301477909	0.080301918	0.893346547	PCGP
SJNBL030749	ENSG00000172748.11	ZNF596	-0.301477909	0.080301918	0.893346547	PCGP
SJNBL030749	ENSG00000272696.1	RP11-339B21.13	-0.301477909	0.080301918	0.893346547	PCGP
SJNBL030749	ENSG00000204011.4	COL5A1-AS1	-0.301477909	0.080301918	0.893346547	PCGP
SJNBL030749	ENSG00000240291.1	RP11-499P20.2	-0.301477909	0.080301918	0.893346547	PCGP
SJNBL030749	ENSG00000245552.5	RP11-712B9.2	-0.301477909	0.080301918	0.893346547	PCGP
SJNBL030749	ENSG00000175643.8	RMI2	-0.301477909	0.080301918	0.893346547	PCGP
SJNBL030749	ENSG00000103091.13	WDR59	-0.301477909	0.080301918	0.893346547	PCGP
SJNBL030749	ENSG00000234494.6	SP2-AS1	-0.301477909	0.080301918	0.893346547	PCGP
SJNBL030749	ENSG00000187730.7	GABRD	0.301477909	0.080301918	0.893346547	PCGP
SJNBL030749	ENSG00000253811.1	CTD-2363C16.1	0.301477909	0.080301918	0.893346547	PCGP
SJNBL030749	ENSG00000197576.12	HOXA4	0.301477909	0.080301918	0.893346547	PCGP
SJNBL030749	ENSG00000273433.1	RP1-170O19.22	0.301477909	0.080301918	0.893346547	PCGP
SJNBL030749	ENSG00000104760.15	FGL1	0.301477909	0.080301918	0.893346547	PCGP
SJNBL030749	ENSG00000164985.13	PSIP1	0.301477909	0.080301918	0.893346547	PCGP
SJNBL030749	ENSG00000230536.1	RP11-379C10.4	0.301477909	0.080301918	0.893346547	PCGP
SJNBL030749	ENSG00000111671.8	SPSB2	0.301477909	0.080301918	0.893346547	PCGP
SJNBL030749	ENSG00000102468.9	HTR2A	0.301477909	0.080301918	0.893346547	PCGP
SJNBL030749	ENSG00000179314.12	WSCD1	0.301477909	0.080301918	0.893346547	PCGP
SJNBL030749	ENSG00000101680.12	LAMA1	0.301477909	0.080301918	0.893346547	PCGP
SJNBL030749	ENSG00000158201.8	ABHD3	0.301477909	0.080301918	0.893346547	PCGP
SJNBL030749	ENSG00000167595.13	PROSER3	0.301477909	0.080301918	0.893346547	PCGP
SJNBL030749	ENSG00000240849.9	TMEM189	0.301477909	0.080301918	0.893346547	PCGP
SJNBL030749	ENSG00000152904.10	GGPS1	-0.200694457	0.080505028	0.894511243	PCGP
SJNBL030749	ENSG00000112237.11	CCNC	-0.227538991	0.081105597	0.900083975	PCGP
SJNBL030749	ENSG00000134508.11	CABLES1	0.254026736	0.081299174	0.901131939	PCGP
SJNBL030749	ENSG00000259924.1	RP11-16E23.4	0.246120439	0.082087289	0.90765373	PCGP
SJNBL030749	ENSG00000114735.8	HEMK1	-0.246120439	0.082087289	0.90765373	PCGP
SJNBL030749	ENSG00000272335.1	RP11-53O19.3	0.173648388	0.082331411	0.909055551	PCGP
SJNBL030749	ENSG00000081087.13	OSTM1	-0.113714282	0.082576521	0.909055551	PCGP
SJNBL030749	ENSG00000172985.10	SH3RF3	-0.196335974	0.08303003	0.909055551	PCGP
SJNBL030749	ENSG00000105778.16	AVL9	0.184497546	0.083200598	0.909055551	PCGP
SJNBL030749	ENSG00000272154.3	AC005754.7	-0.206459575	0.08322989	0.909055551	PCGP
SJNBL030749	ENSG00000166275.14	C10orf32	0.17092853	0.083286773	0.909055551	PCGP
SJNBL030749	ENSG00000177301.12	KCNA2	0.263015398	0.083456692	0.909055551	PCGP
SJNBL030749	ENSG00000133961.18	NUMB	0.263015398	0.083456692	0.909055551	PCGP
SJNBL030749	ENSG00000267058.1	RP11-15A1.3	0.263015398	0.083456692	0.909055551	PCGP
SJNBL030749	ENSG00000054277.11	OPN3	-0.263015398	0.083456692	0.909055551	PCGP
SJNBL030749	ENSG00000259562.2	RP11-762H8.2	-0.263015398	0.083456692	0.909055551	PCGP
SJNBL030749	ENSG00000166825.12	ANPEP	-0.204302918	0.083469751	0.909055551	PCGP
SJNBL030749	ENSG00000165071.13	TMEM71	0.209556355	0.08351429	0.909055551	PCGP
SJNBL030749	ENSG00000082175.13	PGR	-0.202011134	0.083721592	0.910221954	PCGP
SJNBL030749	ENSG00000128652.10	HOXD3	-0.219659287	0.084384639	0.915551307	PCGP
SJNBL030749	ENSG00000183023.17	SLC8A1	-0.132398277	0.084413246	0.915551307	PCGP
SJNBL030749	ENSG00000126216.11	TUBGCP3	0.214673792	0.084630839	0.916817274	PCGP
SJNBL030749	ENSG00000172575.10	RASGRP1	0.218628141	0.084798502	0.917539982	PCGP
SJNBL030749	ENSG00000211644.2	IGLV1-51	-0.204065049	0.084913451	0.917691269	PCGP
SJNBL030749	ENSG00000198216.9	CACNA1E	-0.18160454	0.085082567	0.918426904	PCGP
SJNBL030749	ENSG00000159921.13	GNE	0.228083974	0.085757638	0.924615858	PCGP
SJNBL030749	ENSG00000117036.10	ETV3	0.190964491	0.085877697	0.924813254	PCGP
SJNBL030749	ENSG00000054392.11	HHAT	0.200888626	0.085984487	0.924867459	PCGP
SJNBL030749	ENSG00000197037.9	ZSCAN25	0.214436321	0.086259886	0.926732988	PCGP
SJNBL030749	ENSG00000040341.16	STAU2	-0.192808618	0.086720496	0.930581567	PCGP
SJNBL030749	ENSG00000196072.10	BLOC1S2	-0.179445285	0.086946183	0.931903133	PCGP
SJNBL030749	ENSG00000163755.7	HPS3	0.179642968	0.087926783	0.941303332	PCGP
SJNBL030749	ENSG00000230438.6	SERPINB9P1	-0.202862774	0.088154562	0.942631546	PCGP
SJNBL030749	ENSG00000140853.14	NLRC5	0.20997575	0.089200061	0.951600126	PCGP
SJNBL030749	ENSG00000164543.5	STK17A	0.212097539	0.089202696	0.951600126	PCGP
SJNBL030749	ENSG00000181754.6	AMIGO1	0.139273179	0.089473544	0.953370507	PCGP
SJNBL030749	ENSG00000112531.15	QKI	-0.124210742	0.090041657	0.95830049	PCGP
SJNBL030749	ENSG00000160185.12	UBASH3A	0.211557689	0.090416607	0.961165547	PCGP
SJNBL030749	ENSG00000171680.19	PLEKHG5	0.206563418	0.091108049	0.964695862	PCGP
SJNBL030749	ENSG00000099957.15	P2RX6	0.209021911	0.091202926	0.964695862	PCGP
SJNBL030749	ENSG00000009790.13	TRAF3IP3	-0.183673352	0.091376563	0.964695862	PCGP
SJNBL030749	ENSG00000185760.14	KCNQ5	-0.191846692	0.091694961	0.964695862	PCGP
SJNBL030749	ENSG00000170542.5	SERPINB9	0.159885683	0.091716621	0.964695862	PCGP
SJNBL030749	ENSG00000118961.13	C2orf43	-0.182803749	0.091746172	0.964695862	PCGP
SJNBL030749	ENSG00000122778.8	KIAA1549	-0.129704382	0.091750991	0.964695862	PCGP
SJNBL030749	ENSG00000187688.13	TRPV2	0.247941103	0.092022369	0.964695862	PCGP
SJNBL030749	ENSG00000264739.1	RP11-138I1.2	0.247941103	0.092022369	0.964695862	PCGP
SJNBL030749	ENSG00000244198.4	RP4-545C24.1	-0.247941103	0.092022369	0.964695862	PCGP
SJNBL030749	ENSG00000198546.13	ZNF511	-0.247941103	0.092022369	0.964695862	PCGP
SJNBL030749	ENSG00000182993.3	C12orf60	-0.247941103	0.092022369	0.964695862	PCGP
SJNBL030749	ENSG00000138641.14	HERC3	-0.16650881	0.092209154	0.965540323	PCGP
SJNBL030749	ENSG00000141956.12	PRDM15	0.160593178	0.092319088	0.965579049	PCGP
SJNBL030749	ENSG00000155016.16	CYP2U1	-0.170937485	0.092906674	0.969054669	PCGP
SJNBL030749	ENSG00000100105.16	PATZ1	-0.228986859	0.093402704	0.969054669	PCGP
SJNBL030749	ENSG00000204899.5	MZT1	0.228986859	0.093402704	0.969054669	PCGP
SJNBL030749	ENSG00000175489.9	LRRC25	-0.146800623	0.093565953	0.969054669	PCGP
SJNBL030749	ENSG00000212719.9	C17orf51	0.196637573	0.09429916	0.969054669	PCGP
SJNBL030749	ENSG00000205090.7	TMEM240	-0.270603514	0.095423471	0.969054669	PCGP
SJNBL030749	ENSG00000121753.11	BAI2	-0.270603514	0.095423471	0.969054669	PCGP
SJNBL030749	ENSG00000231691.1	RP11-203F10.5	0.270603514	0.095423471	0.969054669	PCGP
SJNBL030749	ENSG00000144724.17	PTPRG	-0.270603514	0.095423471	0.969054669	PCGP
SJNBL030749	ENSG00000163918.9	RFC4	0.270603514	0.095423471	0.969054669	PCGP
SJNBL030749	ENSG00000279355.1	AGPAT4-IT1	-0.270603514	0.095423471	0.969054669	PCGP
SJNBL030749	ENSG00000214188.8	ST7-OT4	-0.270603514	0.095423471	0.969054669	PCGP
SJNBL030749	ENSG00000145002.11	FAM86B2	0.270603514	0.095423471	0.969054669	PCGP
SJNBL030749	ENSG00000231799.2	RP13-93L13.2	0.270603514	0.095423471	0.969054669	PCGP
SJNBL030749	ENSG00000232807.2	RP11-536K7.3	-0.270603514	0.095423471	0.969054669	PCGP
SJNBL030749	ENSG00000246889.2	AP000487.5	-0.270603514	0.095423471	0.969054669	PCGP
SJNBL030749	ENSG00000242737.1	RP11-562A8.1	-0.270603514	0.095423471	0.969054669	PCGP
SJNBL030749	ENSG00000103544.13	C16orf62	-0.270603514	0.095423471	0.969054669	PCGP
SJNBL030749	ENSG00000157349.14	DDX19B	0.270603514	0.095423471	0.969054669	PCGP
SJNBL030749	ENSG00000202205.1	RNU6-1034P	-0.270603514	0.095423471	0.969054669	PCGP
SJNBL030749	ENSG00000161671.15	EMC10	-0.270603514	0.095423471	0.969054669	PCGP
SJNBL030749	ENSG00000268518.1	CTD-2545M3.8	-0.270603514	0.095423471	0.969054669	PCGP
SJNBL030749	ENSG00000105366.14	SIGLEC8	-0.270603514	0.095423471	0.969054669	PCGP
SJNBL030749	ENSG00000276603.1	RP11-425M5.7	0.270603514	0.095423471	0.969054669	PCGP
SJNBL030749	ENSG00000161179.12	YDJC	0.270603514	0.095423471	0.969054669	PCGP
SJNBL030749	ENSG00000100156.9	SLC16A8	-0.270603514	0.095423471	0.969054669	PCGP
SJNBL030749	ENSG00000025796.12	SEC63	-0.191214165	0.095903976	0.97284736	PCGP
SJNBL030749	ENSG00000121289.16	CEP89	0.164786317	0.096030958	0.973049472	PCGP
SJNBL030749	ENSG00000136158.9	SPRY2	-0.169976694	0.096336935	0.974366183	PCGP
SJNBL030749	ENSG00000101181.16	MTG2	0.120229119	0.096451656	0.974366183	PCGP
SJNBL030749	ENSG00000137700.15	SLC37A4	-0.183042112	0.096482513	0.974366183	PCGP
SJNBL030749	ENSG00000164346.8	NSA2	0.129060773	0.09709314	0.979444558	PCGP
SJNBL030749	ENSG00000135486.16	HNRNPA1	0.159267376	0.097313631	0.980580477	PCGP
SJNBL030749	ENSG00000196704.10	AMZ2	-0.181477651	0.097846502	0.984098932	PCGP
SJNBL030749	ENSG00000166908.16	PIP4K2C	-0.222674049	0.097879352	0.984098932	PCGP
SJNBL030749	ENSG00000236326.1	RP3-486I3.5	-0.171372324	0.098100659	0.985234133	PCGP
SJNBL030749	ENSG00000143353.10	LYPLAL1	-0.236647538	0.09884642	0.989939927	PCGP
SJNBL030749	ENSG00000162174.11	ASRGL1	-0.236647538	0.09884642	0.989939927	PCGP
SJNBL030749	ENSG00000232229.4	LINC00865	-0.139202597	0.098895968	0.989939927	PCGP
SJNBL030749	ENSG00000247774.5	PCED1B-AS1	0.204613012	0.099042406	0.990315105	PCGP
SJNBL030749	ENSG00000260941.1	LINC00622	-0.174086025	0.099409898	0.991893978	PCGP
SJNBL030749	ENSG00000261064.1	RP11-1000B6.3	0.207431097	0.099418573	0.991893978	PCGP
SJNBL030749	ENSG00000146267.11	FAXC	-0.216546483	0.099823446	0.994323359	PCGP
SJNBL030749	ENSG00000188629.10	ZNF177	0.158337423	0.099990268	0.994323359	PCGP
SJNBL030749	ENSG00000270011.5	ZNF559-ZNF177	0.158337423	0.099990268	0.994323359	PCGP
SJNBL030749	ENSG00000115556.12	PLCD4	0.184115045	0.100230187	0.994391923	PCGP
SJNBL030749	ENSG00000001460.16	STPG1	-0.213971173	0.100251613	0.994391923	PCGP
SJNBL030749	ENSG00000176406.19	RIMS2	0.18384821	0.100325382	0.994391923	PCGP
SJNBL030749	ENSG00000070808.14	CAMK2A	-0.190164119	0.100983877	0.999828387	PCGP
SJNBL030749	ENSG00000240694.7	PNMA2	0.193328205	0.101240577	1	PCGP
SJNBL030749	ENSG00000188002.9	RP11-43F13.1	0.217406325	0.101769291	1	PCGP
SJNBL030749	ENSG00000196591.10	HDAC2	-0.217406325	0.101769291	1	PCGP
SJNBL030749	ENSG00000173517.9	PEAK1	0.217406325	0.101769291	1	PCGP
SJNBL030749	ENSG00000224468.3	RP11-181K3.4	-0.229660408	0.101879322	1	PCGP
SJNBL030749	ENSG00000107796.11	ACTA2	-0.202759108	0.102192677	1	PCGP
SJNBL030749	ENSG00000108963.16	DPH1	0.157112476	0.102276663	1	PCGP
SJNBL030749	ENSG00000258588.3	TRIM6-TRIM34	0.180236481	0.102901034	1	PCGP
SJNBL030749	ENSG00000214216.9	IQCJ	-0.25802775	0.102919902	1	PCGP
SJNBL030749	ENSG00000259116.1	RP11-973N13.4	0.228802511	0.103269062	1	PCGP
SJNBL030749	ENSG00000236404.7	VLDLR-AS1	0.147644301	0.104347226	1	PCGP
SJNBL030749	ENSG00000079691.16	LRRC16A	0.227865589	0.104397876	1	PCGP
SJNBL030749	ENSG00000100714.14	MTHFD1	-0.227865589	0.104397876	1	PCGP
SJNBL030749	ENSG00000204178.8	TMEM57	-0.186282768	0.104748268	1	PCGP
SJNBL030749	ENSG00000123892.10	RAB38	0.163913029	0.104762539	1	PCGP
SJNBL030749	ENSG00000163347.5	CLDN1	-0.168036185	0.104892645	1	PCGP
SJNBL030749	ENSG00000261338.2	RP11-378A13.1	0.227994322	0.105147393	1	PCGP
SJNBL030749	ENSG00000230327.1	AC009234.1	-0.250615588	0.10591745	1	PCGP
SJNBL030749	ENSG00000244701.1	RP5-894A10.2	-0.250615588	0.10591745	1	PCGP
SJNBL030749	ENSG00000139899.9	CBLN3	-0.250615588	0.10591745	1	PCGP
SJNBL030749	ENSG00000229980.4	TOB1-AS1	-0.250615588	0.10591745	1	PCGP
SJNBL030749	ENSG00000157554.17	ERG	-0.250615588	0.10591745	1	PCGP
SJNBL030749	ENSG00000055732.11	MCOLN3	0.250615588	0.10591745	1	PCGP
SJNBL030749	ENSG00000115687.12	PASK	0.250615588	0.10591745	1	PCGP
SJNBL030749	ENSG00000212126.3	TAS2R50	0.250615588	0.10591745	1	PCGP
SJNBL030749	ENSG00000158296.12	SLC13A3	0.250615588	0.10591745	1	PCGP
SJNBL030749	ENSG00000142657.19	PGD	0.166184974	0.106324289	1	PCGP
SJNBL030749	ENSG00000188807.11	TMEM201	-0.208062026	0.106798674	1	PCGP
SJNBL030749	ENSG00000081853.14	PCDHGA2	-0.227974025	0.106909243	1	PCGP
SJNBL030749	ENSG00000088205.11	DDX18	0.181225865	0.107344373	1	PCGP
SJNBL030749	ENSG00000134463.13	ECHDC3	0.168030812	0.107907809	1	PCGP
SJNBL030749	ENSG00000164347.16	GFM2	-0.164925329	0.108346538	1	PCGP
SJNBL030749	ENSG00000177595.16	PIDD1	0.177404318	0.108370759	1	PCGP
SJNBL030749	ENSG00000183742.11	MACC1	-0.233724066	0.108538363	1	PCGP
SJNBL030749	ENSG00000234865.3	CTD-2138O14.1	0.220854016	0.108994966	1	PCGP
SJNBL030749	ENSG00000143819.11	EPHX1	-0.220854016	0.108994966	1	PCGP
SJNBL030749	ENSG00000237732.8	AC010980.2	-0.206997848	0.10929213	1	PCGP
SJNBL030749	ENSG00000189180.14	ZNF33A	0.188440959	0.109294854	1	PCGP
SJNBL030749	ENSG00000002834.16	LASP1	0.124013946	0.110358514	1	PCGP
SJNBL030749	ENSG00000170633.15	RNF34	-0.170273417	0.111159931	1	PCGP
SJNBL030749	ENSG00000174891.11	RSRC1	0.181724621	0.111302063	1	PCGP
SJNBL030749	ENSG00000211662.2	IGLV3-21	-0.184586409	0.111320939	1	PCGP
SJNBL030749	ENSG00000257246.1	RP11-416A17.6	-0.220520819	0.11134986	1	PCGP
SJNBL030749	ENSG00000163673.6	DCLK3	0.203253321	0.111834242	1	PCGP
SJNBL030749	ENSG00000166263.12	STXBP4	-0.134020386	0.11194754	1	PCGP
SJNBL030749	ENSG00000072952.17	MRVI1	-0.161615645	0.112333138	1	PCGP
SJNBL030749	ENSG00000130762.13	ARHGEF16	0.284199824	0.112577292	1	PCGP
SJNBL030749	ENSG00000131697.16	NPHP4	0.284199824	0.112577292	1	PCGP
SJNBL030749	ENSG00000134697.11	GNL2	0.284199824	0.112577292	1	PCGP
SJNBL030749	ENSG00000143257.10	NR1I3	0.284199824	0.112577292	1	PCGP
SJNBL030749	ENSG00000158882.11	TOMM40L	0.284199824	0.112577292	1	PCGP
SJNBL030749	ENSG00000119888.9	EPCAM	0.284199824	0.112577292	1	PCGP
SJNBL030749	ENSG00000196950.12	SLC39A10	0.284199824	0.112577292	1	PCGP
SJNBL030749	ENSG00000072182.11	ASIC4	0.284199824	0.112577292	1	PCGP
SJNBL030749	ENSG00000156140.7	ADAMTS3	0.284199824	0.112577292	1	PCGP
SJNBL030749	ENSG00000138658.14	ZGRF1	0.284199824	0.112577292	1	PCGP
SJNBL030749	ENSG00000173221.12	GLRX	0.284199824	0.112577292	1	PCGP
SJNBL030749	ENSG00000112706.10	IMPG1	0.284199824	0.112577292	1	PCGP
SJNBL030749	ENSG00000228624.6	RP3-399L15.3	0.284199824	0.112577292	1	PCGP
SJNBL030749	ENSG00000271040.1	RP5-933K21.3	0.284199824	0.112577292	1	PCGP
SJNBL030749	ENSG00000273432.1	RP5-1165K10.2	0.284199824	0.112577292	1	PCGP
SJNBL030749	ENSG00000235917.1	RP11-39K24.14	0.284199824	0.112577292	1	PCGP
SJNBL030749	ENSG00000225408.1	RP11-207C16.4	0.284199824	0.112577292	1	PCGP
SJNBL030749	ENSG00000276759.2	RP11-80I3.1	0.284199824	0.112577292	1	PCGP
SJNBL030749	ENSG00000204706.13	MAMDC2-AS1	0.284199824	0.112577292	1	PCGP
SJNBL030749	ENSG00000185736.14	ADARB2	0.284199824	0.112577292	1	PCGP
SJNBL030749	ENSG00000149403.10	GRIK4	0.284199824	0.112577292	1	PCGP
SJNBL030749	ENSG00000228808.1	HMGB3P4	0.284199824	0.112577292	1	PCGP
SJNBL030749	ENSG00000151332.17	MBIP	0.284199824	0.112577292	1	PCGP
SJNBL030749	ENSG00000259322.1	RP11-762H8.1	0.284199824	0.112577292	1	PCGP
SJNBL030749	ENSG00000174943.8	KCTD13	0.284199824	0.112577292	1	PCGP
SJNBL030749	ENSG00000279816.1	AC010287.1	0.284199824	0.112577292	1	PCGP
SJNBL030749	ENSG00000196436.8	NPIPB15	0.284199824	0.112577292	1	PCGP
SJNBL030749	ENSG00000103089.7	FA2H	0.284199824	0.112577292	1	PCGP
SJNBL030749	ENSG00000279129.1	RP11-264L1.2	0.284199824	0.112577292	1	PCGP
SJNBL030749	ENSG00000142910.14	TINAGL1	-0.284199824	0.112577292	1	PCGP
SJNBL030749	ENSG00000240244.3	GAPDHP33	-0.284199824	0.112577292	1	PCGP
SJNBL030749	ENSG00000173540.11	GMPPB	-0.284199824	0.112577292	1	PCGP
SJNBL030749	ENSG00000176020.8	AMIGO3	-0.284199824	0.112577292	1	PCGP
SJNBL030749	ENSG00000230732.4	AC127904.2	-0.284199824	0.112577292	1	PCGP
SJNBL030749	ENSG00000121895.7	TMEM156	-0.284199824	0.112577292	1	PCGP
SJNBL030749	ENSG00000177058.10	SLC38A9	-0.284199824	0.112577292	1	PCGP
SJNBL030749	ENSG00000146826.13	C7orf43	-0.284199824	0.112577292	1	PCGP
SJNBL030749	ENSG00000148357.15	HMCN2	-0.284199824	0.112577292	1	PCGP
SJNBL030749	ENSG00000188916.7	FAM196A	-0.284199824	0.112577292	1	PCGP
SJNBL030749	ENSG00000198542.12	ITGBL1	-0.284199824	0.112577292	1	PCGP
SJNBL030749	ENSG00000166450.11	PRTG	-0.284199824	0.112577292	1	PCGP
SJNBL030749	ENSG00000228782.6	CTD-2026D20.3	-0.284199824	0.112577292	1	PCGP
SJNBL030749	ENSG00000197540.6	GZMM	-0.284199824	0.112577292	1	PCGP
SJNBL030749	ENSG00000161860.7	SYCE2	-0.284199824	0.112577292	1	PCGP
SJNBL030749	ENSG00000205929.8	C21orf62	-0.284199824	0.112577292	1	PCGP
SJNBL030749	ENSG00000196712.15	NF1	-0.115819796	0.112671822	1	PCGP
SJNBL030749	ENSG00000188647.11	PTAR1	-0.185702448	0.112847731	1	PCGP
SJNBL030749	ENSG00000181396.11	OGFOD3	0.215110471	0.112859873	1	PCGP
SJNBL030749	ENSG00000157214.12	STEAP2	-0.166224718	0.11348435	1	PCGP
SJNBL030749	ENSG00000171345.12	KRT19	0.150724359	0.113519256	1	PCGP
SJNBL030749	ENSG00000134070.4	IRAK2	-0.236662829	0.113555005	1	PCGP
SJNBL030749	ENSG00000262576.2	PCDHGA4	0.236662829	0.113555005	1	PCGP
SJNBL030749	ENSG00000164484.10	TMEM200A	-0.236662829	0.113555005	1	PCGP
SJNBL030749	ENSG00000121898.11	CPXM2	0.236662829	0.113555005	1	PCGP
SJNBL030749	ENSG00000175274.17	TP53I11	-0.236662829	0.113555005	1	PCGP
SJNBL030749	ENSG00000137720.6	C11orf1	-0.236662829	0.113555005	1	PCGP
SJNBL030749	ENSG00000256712.1	RP11-785H5.2	0.236662829	0.113555005	1	PCGP
SJNBL030749	ENSG00000169087.9	HSPBAP1	-0.199612729	0.113566123	1	PCGP
SJNBL030749	ENSG00000258388.6	PPT2-EGFL8	-0.159268047	0.113890059	1	PCGP
SJNBL030749	ENSG00000167136.6	ENDOG	-0.188296803	0.114076689	1	PCGP
SJNBL030749	ENSG00000241404.5	EGFL8	-0.175618479	0.114223195	1	PCGP
SJNBL030749	ENSG00000257923.8	CUX1	0.127973868	0.114275466	1	PCGP
SJNBL030749	ENSG00000115415.17	STAT1	0.246522644	0.1144521	1	PCGP
SJNBL030749	ENSG00000160072.18	ATAD3B	0.141306873	0.115023466	1	PCGP
SJNBL030749	ENSG00000036565.13	SLC18A1	-0.212418946	0.115816658	1	PCGP
SJNBL030749	ENSG00000235852.1	AC005540.3	0.174989643	0.116148761	1	PCGP
SJNBL030749	ENSG00000166900.13	STX3	-0.210305463	0.116151813	1	PCGP
SJNBL030749	ENSG00000104835.13	SARS2	-0.210305463	0.116151813	1	PCGP
SJNBL030749	ENSG00000269547.1	CTC-360G5.8	-0.210305463	0.116151813	1	PCGP
SJNBL030749	ENSG00000185049.11	NELFA	0.210305463	0.116151813	1	PCGP
SJNBL030749	ENSG00000166896.6	XRCC6BP1	0.195957151	0.116868685	1	PCGP
SJNBL030749	ENSG00000116005.10	PCYOX1	0.135553957	0.116940053	1	PCGP
SJNBL030749	ENSG00000196810.4	CTBP1-AS2	0.127468183	0.116972607	1	PCGP
SJNBL030749	ENSG00000072818.10	ACAP1	-0.217160614	0.117072944	1	PCGP
SJNBL030749	ENSG00000204842.13	ATXN2	-0.197768613	0.117268172	1	PCGP
SJNBL030749	ENSG00000077254.13	USP33	0.155975913	0.117659763	1	PCGP
SJNBL030749	ENSG00000143740.13	SNAP47	-0.197671654	0.117970713	1	PCGP
SJNBL030749	ENSG00000128607.12	KLHDC10	0.108400778	0.118238174	1	PCGP
SJNBL030749	ENSG00000150594.6	ADRA2A	-0.189183767	0.118460948	1	PCGP
SJNBL030749	ENSG00000259083.1	RP11-407N17.4	0.186348727	0.119287	1	PCGP
SJNBL030749	ENSG00000140876.10	NUDT7	0.226352616	0.119324235	1	PCGP
SJNBL030749	ENSG00000108551.4	RASD1	0.226352616	0.119324235	1	PCGP
SJNBL030749	ENSG00000113356.9	POLR3G	-0.226352616	0.119324235	1	PCGP
SJNBL030749	ENSG00000148655.13	C10orf11	0.180552221	0.119497306	1	PCGP
SJNBL030749	ENSG00000117643.13	MAN1C1	0.224742894	0.119961403	1	PCGP
SJNBL030749	ENSG00000120526.9	NUDCD1	0.166724906	0.120343634	1	PCGP
SJNBL030749	ENSG00000054690.12	PLEKHH1	-0.145956999	0.12036931	1	PCGP
SJNBL030749	ENSG00000125388.18	GRK4	0.181666185	0.120466455	1	PCGP
SJNBL030749	ENSG00000113971.17	NPHP3	0.180164381	0.120478184	1	PCGP
SJNBL030749	ENSG00000185345.17	PARK2	-0.195463336	0.120613127	1	PCGP
SJNBL030749	ENSG00000116128.8	BCL9	0.188578128	0.121125784	1	PCGP
SJNBL030749	ENSG00000273112.1	RP11-25K21.6	0.15273814	0.121851044	1	PCGP
SJNBL030749	ENSG00000114346.12	ECT2	-0.215490419	0.12237941	1	PCGP
SJNBL030749	ENSG00000196376.9	SLC35F1	-0.153668147	0.122687495	1	PCGP
SJNBL030749	ENSG00000075303.11	SLC25A40	-0.199770942	0.123619473	1	PCGP
SJNBL030749	ENSG00000105793.14	GTPBP10	0.138872049	0.12377342	1	PCGP
SJNBL030749	ENSG00000182247.8	UBE2E2	0.218417532	0.123813646	1	PCGP
SJNBL030749	ENSG00000197323.9	TRIM33	-0.140543143	0.124167491	1	PCGP
SJNBL030749	ENSG00000184898.6	RBM43	-0.165912297	0.124469901	1	PCGP
SJNBL030749	ENSG00000275302.1	CCL4	-0.173559919	0.125080545	1	PCGP
SJNBL030749	ENSG00000116691.9	MIIP	0.197137431	0.125533957	1	PCGP
SJNBL030749	ENSG00000171853.14	TRAPPC12	-0.140320698	0.125841453	1	PCGP
SJNBL030749	ENSG00000113211.5	PCDHB6	0.180599129	0.125953209	1	PCGP
SJNBL030749	ENSG00000182132.11	KCNIP1	-0.196225374	0.126081158	1	PCGP
SJNBL030749	ENSG00000153767.8	GTF2E1	0.254938941	0.126493949	1	PCGP
SJNBL030749	ENSG00000249207.1	RP11-360F5.1	0.254938941	0.126493949	1	PCGP
SJNBL030749	ENSG00000271646.1	RP11-326I11.3	0.254938941	0.126493949	1	PCGP
SJNBL030749	ENSG00000213585.9	VDAC1	0.254938941	0.126493949	1	PCGP
SJNBL030749	ENSG00000240050.4	RP1-93H18.1	0.254938941	0.126493949	1	PCGP
SJNBL030749	ENSG00000227073.1	SDHDP2	0.254938941	0.126493949	1	PCGP
SJNBL030749	ENSG00000261451.1	RP11-981G7.1	0.254938941	0.126493949	1	PCGP
SJNBL030749	ENSG00000066117.13	SMARCD1	0.254938941	0.126493949	1	PCGP
SJNBL030749	ENSG00000111596.10	CNOT2	0.254938941	0.126493949	1	PCGP
SJNBL030749	ENSG00000267904.1	CTC-429P9.5	0.254938941	0.126493949	1	PCGP
SJNBL030749	ENSG00000185019.15	UBOX5	0.254938941	0.126493949	1	PCGP
SJNBL030749	ENSG00000014914.18	MTMR11	-0.254938941	0.126493949	1	PCGP
SJNBL030749	ENSG00000213225.7	AC018804.7	-0.254938941	0.126493949	1	PCGP
SJNBL030749	ENSG00000138413.12	IDH1	-0.254938941	0.126493949	1	PCGP
SJNBL030749	ENSG00000272130.1	RP11-360I2.1	-0.254938941	0.126493949	1	PCGP
SJNBL030749	ENSG00000254221.2	PCDHGB1	-0.254938941	0.126493949	1	PCGP
SJNBL030749	ENSG00000146197.8	SCUBE3	-0.254938941	0.126493949	1	PCGP
SJNBL030749	ENSG00000010030.12	ETV7	-0.254938941	0.126493949	1	PCGP
SJNBL030749	ENSG00000270362.1	HMGN3-AS1	-0.254938941	0.126493949	1	PCGP
SJNBL030749	ENSG00000203335.4	AC006019.3	-0.254938941	0.126493949	1	PCGP
SJNBL030749	ENSG00000274349.3	ZNF658	-0.254938941	0.126493949	1	PCGP
SJNBL030749	ENSG00000148935.9	GAS2	-0.254938941	0.126493949	1	PCGP
SJNBL030749	ENSG00000109881.15	CCDC34	-0.254938941	0.126493949	1	PCGP
SJNBL030749	ENSG00000165410.13	CFL2	-0.254938941	0.126493949	1	PCGP
SJNBL030749	ENSG00000260601.1	RP11-552C15.1	-0.254938941	0.126493949	1	PCGP
SJNBL030749	ENSG00000182093.13	WRB	-0.254938941	0.126493949	1	PCGP
SJNBL030749	ENSG00000176170.12	SPHK1	-0.160028984	0.126536307	1	PCGP
SJNBL030749	ENSG00000185513.13	L3MBTL1	0.242347861	0.126584929	1	PCGP
SJNBL030749	ENSG00000136169.15	SETDB2	-0.123211339	0.126693348	1	PCGP
SJNBL030749	ENSG00000171608.14	PIK3CD	0.166617306	0.127006957	1	PCGP
SJNBL030749	ENSG00000226137.5	BAIAP2-AS1	0.149033486	0.12705088	1	PCGP
SJNBL030749	ENSG00000144485.9	HES6	0.21213429	0.127392881	1	PCGP
SJNBL030749	ENSG00000196353.10	CPNE4	-0.21213429	0.127392881	1	PCGP
SJNBL030749	ENSG00000269343.5	ZNF587B	-0.21213429	0.127392881	1	PCGP
SJNBL030749	ENSG00000144730.15	IL17RD	-0.190691696	0.128175303	1	PCGP
SJNBL030749	ENSG00000165476.11	REEP3	-0.130433386	0.128646436	1	PCGP
SJNBL030749	ENSG00000011021.20	CLCN6	-0.19274777	0.128765885	1	PCGP
SJNBL030749	ENSG00000215041.8	NEURL4	0.174784696	0.129147724	1	PCGP
SJNBL030749	ENSG00000062524.14	LTK	0.190057481	0.129248734	1	PCGP
SJNBL030749	ENSG00000110852.4	CLEC2B	0.19645738	0.130116483	1	PCGP
SJNBL030749	ENSG00000154945.6	ANKRD40	-0.182767244	0.130800363	1	PCGP
SJNBL030749	ENSG00000262967.1	RP11-294J22.6	-0.182767244	0.130800363	1	PCGP
SJNBL030749	ENSG00000109519.11	GRPEL1	-0.197914767	0.131348643	1	PCGP
SJNBL030749	ENSG00000104081.12	BMF	0.209948542	0.132047611	1	PCGP
SJNBL030749	ENSG00000076555.14	ACACB	-0.163300161	0.132054962	1	PCGP
SJNBL030749	ENSG00000204520.11	MICA	-0.129015319	0.132155722	1	PCGP
SJNBL030749	ENSG00000170915.8	PAQR8	0.136422699	0.132409732	1	PCGP
SJNBL030749	ENSG00000162613.15	FUBP1	0.156120065	0.132987769	1	PCGP
SJNBL030749	ENSG00000141337.11	ARSG	0.129165012	0.133390365	1	PCGP
SJNBL030749	ENSG00000151882.10	CCL28	-0.18116285	0.133805397	1	PCGP
SJNBL030749	ENSG00000130283.8	GDF1	0.179725532	0.134031623	1	PCGP
SJNBL030749	ENSG00000223802.6	CERS1	0.179725532	0.134031623	1	PCGP
SJNBL030749	ENSG00000043514.14	TRIT1	0.199227033	0.134735777	1	PCGP
SJNBL030749	ENSG00000213699.7	SLC35F6	0.138231563	0.13489205	1	PCGP
SJNBL030749	ENSG00000167508.9	MVD	-0.189616814	0.13497328	1	PCGP
SJNBL030749	ENSG00000197562.8	RAB40C	-0.186432737	0.134995713	1	PCGP
SJNBL030749	ENSG00000263961.5	C1orf186	-0.236681843	0.134999201	1	PCGP
SJNBL030749	ENSG00000010810.16	FYN	-0.236681843	0.134999201	1	PCGP
SJNBL030749	ENSG00000276248.1	RP11-230F18.5	-0.236681843	0.134999201	1	PCGP
SJNBL030749	ENSG00000166821.7	PEX11A	-0.236681843	0.134999201	1	PCGP
SJNBL030749	ENSG00000231084.2	CTA-253N17.1	0.236681843	0.134999201	1	PCGP
SJNBL030749	ENSG00000144580.12	RQCD1	0.236681843	0.134999201	1	PCGP
SJNBL030749	ENSG00000169047.5	IRS1	0.236681843	0.134999201	1	PCGP
SJNBL030749	ENSG00000104267.8	CA2	0.236681843	0.134999201	1	PCGP
SJNBL030749	ENSG00000147654.13	EBAG9	0.236681843	0.134999201	1	PCGP
SJNBL030749	ENSG00000199535.1	RNA5SP305	0.236681843	0.134999201	1	PCGP
SJNBL030749	ENSG00000212124.2	TAS2R19	0.236681843	0.134999201	1	PCGP
SJNBL030749	ENSG00000130201.6	EXOC3L2	0.236681843	0.134999201	1	PCGP
SJNBL030749	ENSG00000160201.10	U2AF1	0.236681843	0.134999201	1	PCGP
SJNBL030749	ENSG00000151233.9	GXYLT1	0.148030518	0.135111685	1	PCGP
SJNBL030749	ENSG00000182952.4	HMGN4	0.170140731	0.135204307	1	PCGP
SJNBL030749	ENSG00000105325.12	FZR1	-0.158810376	0.135534364	1	PCGP
SJNBL030749	ENSG00000216775.2	RP1-152L7.5	0.132763082	0.135577923	1	PCGP
SJNBL030749	ENSG00000141736.12	ERBB2	0.177381983	0.135908733	1	PCGP
SJNBL030749	ENSG00000115828.14	QPCT	0.152955523	0.13631541	1	PCGP
SJNBL030749	ENSG00000115756.11	HPCAL1	-0.171368069	0.137296559	1	PCGP
SJNBL030749	ENSG00000129932.6	DOHH	0.186696215	0.138212056	1	PCGP
SJNBL030749	ENSG00000136167.12	LCP1	0.156323851	0.138234415	1	PCGP
SJNBL030749	ENSG00000233527.7	ZNF529-AS1	0.20475245	0.138387956	1	PCGP
SJNBL030749	ENSG00000107611.13	CUBN	0.226257029	0.13854466	1	PCGP
SJNBL030749	ENSG00000183648.8	NDUFB1	0.121821715	0.138892335	1	PCGP
SJNBL030749	ENSG00000136720.6	HS6ST1	-0.1219215	0.139108916	1	PCGP
SJNBL030749	ENSG00000173818.15	ENDOV	0.16785225	0.139787484	1	PCGP
SJNBL030749	ENSG00000188488.12	SERPINA5	-0.114337139	0.139899054	1	PCGP
SJNBL030749	ENSG00000138433.14	CIR1	-0.178023574	0.139961552	1	PCGP
SJNBL030749	ENSG00000159256.11	MORC3	0.178023574	0.139961552	1	PCGP
SJNBL030749	ENSG00000243753.4	HLA-L	-0.220206077	0.140006757	1	PCGP
SJNBL030749	ENSG00000103043.13	VAC14	0.190902594	0.140507904	1	PCGP
SJNBL030749	ENSG00000245970.2	KB-1208A12.3	-0.224189907	0.140561859	1	PCGP
SJNBL030749	ENSG00000082438.14	COBLL1	0.224189907	0.140561859	1	PCGP
SJNBL030749	ENSG00000229195.1	AC009495.4	0.224189907	0.140561859	1	PCGP
SJNBL030749	ENSG00000239650.4	GUSBP4	0.224189907	0.140561859	1	PCGP
SJNBL030749	ENSG00000139190.15	VAMP1	0.224189907	0.140561859	1	PCGP
SJNBL030749	ENSG00000179455.7	MKRN3	0.224189907	0.140561859	1	PCGP
SJNBL030749	ENSG00000167555.12	ZNF528	0.224189907	0.140561859	1	PCGP
SJNBL030749	ENSG00000094975.12	SUCO	0.152931504	0.140739474	1	PCGP
SJNBL030749	ENSG00000181830.8	SLC35C1	-0.152491536	0.141271925	1	PCGP
SJNBL030749	ENSG00000175344.15	CHRNA7	-0.195376232	0.141372823	1	PCGP
SJNBL030749	ENSG00000070759.15	TESK2	-0.225625764	0.141569649	1	PCGP
SJNBL030749	ENSG00000260423.1	RP13-735L24.1	-0.185858651	0.142200776	1	PCGP
SJNBL030749	ENSG00000211893.3	IGHG2	-0.162776185	0.142324687	1	PCGP
SJNBL030749	ENSG00000253873.4	PCDHGA11	0.179453711	0.14254581	1	PCGP
SJNBL030749	ENSG00000174749.5	C4orf32	-0.202984391	0.142832662	1	PCGP
SJNBL030749	ENSG00000106809.9	OGN	-0.116055815	0.143179915	1	PCGP
SJNBL030749	ENSG00000137944.15	CCBL2	0.173841757	0.143230861	1	PCGP
SJNBL030749	ENSG00000224307.1	RP11-344B5.2	-0.178179696	0.143493372	1	PCGP
SJNBL030749	ENSG00000153714.5	LURAP1L	0.183127626	0.143688104	1	PCGP
SJNBL030749	ENSG00000164742.13	ADCY1	0.174314965	0.144059624	1	PCGP
SJNBL030749	ENSG00000008869.10	HEATR5B	0.181951187	0.144323227	1	PCGP
SJNBL030749	ENSG00000111058.6	ACSS3	0.215130772	0.144384506	1	PCGP
SJNBL030749	ENSG00000186687.14	LYRM7	0.175626191	0.144390279	1	PCGP
SJNBL030749	ENSG00000153563.14	CD8A	0.134949292	0.145207722	1	PCGP
SJNBL030749	ENSG00000180626.9	ZNF594	-0.138752613	0.146376404	1	PCGP
SJNBL030749	ENSG00000120278.13	PLEKHG1	-0.120280651	0.146395506	1	PCGP
SJNBL030749	ENSG00000235106.7	LINC00094	-0.174895046	0.146824485	1	PCGP
SJNBL030749	ENSG00000188846.12	RPL14	0.225419714	0.147009073	1	PCGP
SJNBL030749	ENSG00000224888.4	RP5-1142A6.2	0.129034225	0.147103493	1	PCGP
SJNBL030749	ENSG00000108774.13	RAB5C	-0.208225824	0.147112842	1	PCGP
SJNBL030749	ENSG00000149599.14	DUSP15	-0.208225824	0.147112842	1	PCGP
SJNBL030749	ENSG00000100038.18	TOP3B	-0.208225824	0.147112842	1	PCGP
SJNBL030749	ENSG00000224086.5	LL22NC03-86G7.1	-0.208225824	0.147112842	1	PCGP
SJNBL030749	ENSG00000253317.1	RP11-142A23.1	0.196548642	0.147719202	1	PCGP
SJNBL030749	ENSG00000137494.12	ANKRD42	-0.196548642	0.147719202	1	PCGP
SJNBL030749	ENSG00000108381.9	ASPA	0.14730399	0.147729227	1	PCGP
SJNBL030749	ENSG00000144118.12	RALB	0.179013562	0.147787442	1	PCGP
SJNBL030749	ENSG00000068028.16	RASSF1	-0.159296464	0.148463299	1	PCGP
SJNBL030749	ENSG00000143110.10	C1orf162	-0.167069872	0.148594425	1	PCGP
SJNBL030749	ENSG00000136319.10	TTC5	-0.13541937	0.148635872	1	PCGP
SJNBL030749	ENSG00000205937.10	RNPS1	0.118451972	0.149015894	1	PCGP
SJNBL030749	ENSG00000120688.8	WBP4	-0.20280636	0.149119409	1	PCGP
SJNBL030749	ENSG00000037280.14	FLT4	0.20280636	0.149119409	1	PCGP
SJNBL030749	ENSG00000227345.7	PARG	-0.20280636	0.14911943	1	PCGP
SJNBL030749	ENSG00000006459.9	KDM7A	-0.153210738	0.149233919	1	PCGP
SJNBL030749	ENSG00000052802.11	MSMO1	-0.171623534	0.149710702	1	PCGP
SJNBL030749	ENSG00000166747.11	AP1G1	-0.157345845	0.149751415	1	PCGP
SJNBL030749	ENSG00000148308.16	GTF3C5	-0.156152247	0.150377058	1	PCGP
SJNBL030749	ENSG00000142655.11	PEX14	0.176287105	0.150544198	1	PCGP
SJNBL030749	ENSG00000215114.6	UBXN2B	0.198435835	0.150631496	1	PCGP
SJNBL030749	ENSG00000171425.8	ZNF581	-0.198435835	0.150631496	1	PCGP
SJNBL030749	ENSG00000162931.10	TRIM17	-0.181793865	0.151137148	1	PCGP
SJNBL030749	ENSG00000100138.12	NHP2L1	0.143168101	0.151789034	1	PCGP
SJNBL030749	ENSG00000118496.4	FBXO30	-0.126848573	0.152363378	1	PCGP
SJNBL030749	ENSG00000112902.10	SEMA5A	-0.212085264	0.152664333	1	PCGP
SJNBL030749	ENSG00000096070.18	BRPF3	-0.173021241	0.152710478	1	PCGP
SJNBL030749	ENSG00000223770.4	AC006145.4	-0.164577092	0.15277112	1	PCGP
SJNBL030749	ENSG00000139154.13	AEBP2	0.168491732	0.152808749	1	PCGP
SJNBL030749	ENSG00000267618.4	RAD51L3-RFFL	0.1614456	0.153441424	1	PCGP
SJNBL030749	ENSG00000279089.1	RP11-481C4.2	0.217980297	0.153472047	1	PCGP
SJNBL030749	ENSG00000196345.11	ZKSCAN7	-0.162712115	0.154463357	1	PCGP
SJNBL030749	ENSG00000211968.3	IGHV1-58	-0.185133091	0.154473959	1	PCGP
SJNBL030749	ENSG00000189190.8	ZNF600	-0.183449918	0.154859187	1	PCGP
SJNBL030749	ENSG00000213443.2	RP11-75L1.2	0.181960945	0.155177365	1	PCGP
SJNBL030749	ENSG00000110583.11	NAA40	0.141966729	0.155214239	1	PCGP
SJNBL030749	ENSG00000112763.14	BTN2A1	0.119480546	0.155275778	1	PCGP
SJNBL030749	ENSG00000163466.14	ARPC2	-0.123120934	0.155317425	1	PCGP
SJNBL030749	ENSG00000259939.1	RP11-77H9.5	0.167504005	0.155646811	1	PCGP
SJNBL030749	ENSG00000137776.15	SLTM	-0.211225263	0.155785375	1	PCGP
SJNBL030749	ENSG00000196141.11	SPATS2L	-0.200649005	0.156304231	1	PCGP
SJNBL030749	ENSG00000141510.14	TP53	0.174280734	0.156436826	1	PCGP
SJNBL030749	ENSG00000185305.9	ARL15	-0.173648795	0.156508637	1	PCGP
SJNBL030749	ENSG00000184313.18	MROH7	-0.199251338	0.157008464	1	PCGP
SJNBL030749	ENSG00000263986.1	RP11-746M1.1	0.13618411	0.157108388	1	PCGP
SJNBL030749	ENSG00000175595.13	ERCC4	0.120935576	0.157263265	1	PCGP
SJNBL030749	ENSG00000170100.12	ZNF778	-0.113428604	0.157418105	1	PCGP
SJNBL030749	ENSG00000154556.16	SORBS2	0.08899824	0.158424462	1	PCGP
SJNBL030749	ENSG00000204789.4	ZNF204P	-0.161495317	0.158487766	1	PCGP
SJNBL030749	ENSG00000170846.14	AC093323.3	0.162238566	0.15932496	1	PCGP
SJNBL030749	ENSG00000179588.7	ZFPM1	-0.152041987	0.160474079	1	PCGP
SJNBL030749	ENSG00000096696.12	DSP	-0.181056162	0.160521366	1	PCGP
SJNBL030749	ENSG00000163597.13	SNHG16	-0.114996478	0.16060837	1	PCGP
SJNBL030749	ENSG00000149573.7	MPZL2	-0.145281837	0.16094412	1	PCGP
SJNBL030749	ENSG00000214960.8	ISPD	-0.16768331	0.161075681	1	PCGP
SJNBL030749	ENSG00000225756.1	DBH-AS1	0.16768331	0.161075681	1	PCGP
SJNBL030749	ENSG00000175175.5	PPM1E	-0.184077146	0.161304487	1	PCGP
SJNBL030749	ENSG00000110619.15	CARS	-0.148958085	0.1614784	1	PCGP
SJNBL030749	ENSG00000111775.2	COX6A1	0.196380357	0.16180899	1	PCGP
SJNBL030749	ENSG00000174059.15	CD34	0.138925052	0.162130794	1	PCGP
SJNBL030749	ENSG00000177570.12	SAMD12	0.175540037	0.162159522	1	PCGP
SJNBL030749	ENSG00000135744.7	AGT	0.16243124	0.162399648	1	PCGP
SJNBL030749	ENSG00000123360.10	PDE1B	0.134782987	0.162790443	1	PCGP
SJNBL030749	ENSG00000101203.15	COL20A1	0.167812529	0.163228064	1	PCGP
SJNBL030749	ENSG00000260838.3	RP11-531A24.3	-0.193830923	0.163614073	1	PCGP
SJNBL030749	ENSG00000134321.10	RSAD2	-0.147229233	0.163924806	1	PCGP
SJNBL030749	ENSG00000138592.12	USP8	-0.105458403	0.16418429	1	PCGP
SJNBL030749	ENSG00000179142.2	CYP11B2	-0.215343446	0.164313408	1	PCGP
SJNBL030749	ENSG00000270585.1	RP11-568G11.4	0.187861373	0.164505518	1	PCGP
SJNBL030749	ENSG00000137033.10	IL33	0.109199593	0.164632722	1	PCGP
SJNBL030749	ENSG00000181610.11	MRPS23	-0.149477875	0.164808464	1	PCGP
SJNBL030749	ENSG00000136870.9	ZNF189	-0.167227932	0.165168009	1	PCGP
SJNBL030749	ENSG00000116157.5	GPX7	0.15379238	0.165712936	1	PCGP
SJNBL030749	ENSG00000116580.17	GON4L	-0.168186705	0.165858528	1	PCGP
SJNBL030749	ENSG00000139921.11	TMX1	-0.168186705	0.165858528	1	PCGP
SJNBL030749	ENSG00000104231.9	ZFAND1	0.178263158	0.165987617	1	PCGP
SJNBL030749	ENSG00000204316.11	MRPL38	-0.168550369	0.166111767	1	PCGP
SJNBL030749	ENSG00000116685.14	KIAA2013	0.1304964	0.16614859	1	PCGP
SJNBL030749	ENSG00000164398.11	ACSL6	0.162165959	0.1663547	1	PCGP
SJNBL030749	ENSG00000170004.15	CHD3	0.161180256	0.166502257	1	PCGP
SJNBL030749	ENSG00000101407.11	TTI1	-0.230744308	0.166748629	1	PCGP
SJNBL030749	ENSG00000248124.6	RRN3P1	0.190953673	0.167531904	1	PCGP
SJNBL030749	ENSG00000196696.11	PDXDC2P	-0.110339394	0.167988339	1	PCGP
SJNBL030749	ENSG00000168040.4	FADD	-0.172021477	0.168301807	1	PCGP
SJNBL030749	ENSG00000159592.9	GPBP1L1	-0.236706144	0.168688329	1	PCGP
SJNBL030749	ENSG00000260686.1	CTB-36H16.2	-0.236706144	0.168688329	1	PCGP
SJNBL030749	ENSG00000261568.1	RP11-524C21.2	-0.236706144	0.168688329	1	PCGP
SJNBL030749	ENSG00000125337.15	KIF25	-0.236706144	0.168688329	1	PCGP
SJNBL030749	ENSG00000225726.1	AC007000.10	-0.236706144	0.168688329	1	PCGP
SJNBL030749	ENSG00000137074.17	APTX	-0.236706144	0.168688329	1	PCGP
SJNBL030749	ENSG00000129084.16	PSMA1	-0.236706144	0.168688329	1	PCGP
SJNBL030749	ENSG00000251557.2	HNRNPKP3	-0.236706144	0.168688329	1	PCGP
SJNBL030749	ENSG00000235286.1	AP000925.2	-0.236706144	0.168688329	1	PCGP
SJNBL030749	ENSG00000142208.14	AKT1	-0.236706144	0.168688329	1	PCGP
SJNBL030749	ENSG00000178952.7	TUFM	-0.236706144	0.168688329	1	PCGP
SJNBL030749	ENSG00000248458.2	RP4-598P13.1	0.236706144	0.168688329	1	PCGP
SJNBL030749	ENSG00000203706.7	SERTAD4-AS1	0.236706144	0.168688329	1	PCGP
SJNBL030749	ENSG00000189283.8	FHIT	0.236706144	0.168688329	1	PCGP
SJNBL030749	ENSG00000144848.9	ATG3	0.236706144	0.168688329	1	PCGP
SJNBL030749	ENSG00000124508.15	BTN2A2	0.236706144	0.168688329	1	PCGP
SJNBL030749	ENSG00000224796.1	RPL32P1	0.236706144	0.168688329	1	PCGP
SJNBL030749	ENSG00000189320.7	FAM180A	0.236706144	0.168688329	1	PCGP
SJNBL030749	ENSG00000249028.2	RP5-951N9.1	0.236706144	0.168688329	1	PCGP
SJNBL030749	ENSG00000259118.4	RP11-840I19.3	0.236706144	0.168688329	1	PCGP
SJNBL030749	ENSG00000188827.9	SLX4	0.236706144	0.168688329	1	PCGP
SJNBL030749	ENSG00000261079.1	RP11-252A24.3	0.236706144	0.168688329	1	PCGP
SJNBL030749	ENSG00000141551.13	CSNK1D	0.236706144	0.168688329	1	PCGP
SJNBL030749	ENSG00000079805.15	DNM2	0.236706144	0.168688329	1	PCGP
SJNBL030749	ENSG00000130307.10	USHBP1	0.236706144	0.168688329	1	PCGP
SJNBL030749	ENSG00000205879.4	FAM90A2P	-0.236706144	0.168688346	1	PCGP
SJNBL030749	ENSG00000255052.4	FAM66D	-0.236706144	0.168688346	1	PCGP
SJNBL030749	ENSG00000148225.14	WDR31	-0.236706144	0.16868837	1	PCGP
SJNBL030749	ENSG00000273259.2	SERPINA3	-0.122218055	0.16874265	1	PCGP
SJNBL030749	ENSG00000108262.14	GIT1	0.162477719	0.169936508	1	PCGP
SJNBL030749	ENSG00000161996.16	WDR90	-0.15191677	0.170145571	1	PCGP
SJNBL030749	ENSG00000126107.13	HECTD3	-0.181382172	0.170774931	1	PCGP
SJNBL030749	ENSG00000178607.14	ERN1	-0.177413389	0.17096954	1	PCGP
SJNBL030749	ENSG00000197841.13	ZNF181	0.177413389	0.17096954	1	PCGP
SJNBL030749	ENSG00000053918.14	KCNQ1	-0.145153164	0.17137233	1	PCGP
SJNBL030749	ENSG00000148396.17	SEC16A	-0.178731303	0.17150058	1	PCGP
SJNBL030749	ENSG00000251022.5	THAP9-AS1	-0.180237444	0.172054362	1	PCGP
SJNBL030749	ENSG00000139946.8	PELI2	0.168603601	0.172408408	1	PCGP
SJNBL030749	ENSG00000197479.6	PCDHB11	-0.145143628	0.172447879	1	PCGP
SJNBL030749	ENSG00000152242.9	C18orf25	0.178437571	0.172574845	1	PCGP
SJNBL030749	ENSG00000273302.1	RP11-493E12.2	0.220896842	0.172755531	1	PCGP
SJNBL030749	ENSG00000116031.8	CD207	0.220896842	0.172755531	1	PCGP
SJNBL030749	ENSG00000196616.11	ADH1B	0.220896842	0.172755531	1	PCGP
SJNBL030749	ENSG00000124788.16	ATXN1	0.220896842	0.172755531	1	PCGP
SJNBL030749	ENSG00000111816.7	FRK	0.220896842	0.172755531	1	PCGP
SJNBL030749	ENSG00000169410.8	PTPN9	0.220896842	0.172755531	1	PCGP
SJNBL030749	ENSG00000104731.12	KLHDC4	0.220896842	0.172755531	1	PCGP
SJNBL030749	ENSG00000224738.1	AC099850.1	0.220896842	0.172755531	1	PCGP
SJNBL030749	ENSG00000124299.12	PEPD	0.220896842	0.172755531	1	PCGP
SJNBL030749	ENSG00000158234.11	FAIM	-0.220896842	0.172755531	1	PCGP
SJNBL030749	ENSG00000170390.13	DCLK2	-0.220896842	0.172755531	1	PCGP
SJNBL030749	ENSG00000107819.12	SFXN3	-0.220896842	0.172755531	1	PCGP
SJNBL030749	ENSG00000169519.18	METTL15	-0.220896842	0.172755531	1	PCGP
SJNBL030749	ENSG00000115145.8	STAM2	0.169017076	0.172917539	1	PCGP
SJNBL030749	ENSG00000106780.8	MEGF9	0.15962931	0.173180149	1	PCGP
SJNBL030749	ENSG00000230910.2	RP3-525N10.2	-0.184002607	0.173207933	1	PCGP
SJNBL030749	ENSG00000170962.11	PDGFD	-0.103413205	0.173250589	1	PCGP
SJNBL030749	ENSG00000155393.11	HEATR3	-0.173891681	0.173264992	1	PCGP
SJNBL030749	ENSG00000181315.9	ZNF322	0.132587319	0.173275035	1	PCGP
SJNBL030749	ENSG00000178796.11	RIIAD1	0.186398495	0.173783781	1	PCGP
SJNBL030749	ENSG00000148985.18	PGAP2	0.186398495	0.173783781	1	PCGP
SJNBL030749	ENSG00000121542.10	SEC22A	0.135920587	0.173928957	1	PCGP
SJNBL030749	ENSG00000274527.3	KDM4C	0.152407419	0.174101692	1	PCGP
SJNBL030749	ENSG00000126746.16	ZNF384	-0.189273453	0.174327099	1	PCGP
SJNBL030749	ENSG00000219410.5	RP4-761J14.8	-0.189273453	0.174327099	1	PCGP
SJNBL030749	ENSG00000273154.2	RP4-583P15.15	0.189273453	0.174327099	1	PCGP
SJNBL030749	ENSG00000143977.12	SNRPG	0.210354586	0.174492028	1	PCGP
SJNBL030749	ENSG00000005436.12	GCFC2	0.210354586	0.174492028	1	PCGP
SJNBL030749	ENSG00000151617.14	EDNRA	0.210354586	0.174492028	1	PCGP
SJNBL030749	ENSG00000248449.2	PCDHGB8P	0.210354586	0.174492028	1	PCGP
SJNBL030749	ENSG00000146386.7	ABRACL	0.210354586	0.174492028	1	PCGP
SJNBL030749	ENSG00000111540.14	RAB5B	0.210354586	0.174492028	1	PCGP
SJNBL030749	ENSG00000102796.9	DHRS12	0.210354586	0.174492028	1	PCGP
SJNBL030749	ENSG00000215883.8	CYB5RL	-0.210354586	0.174492028	1	PCGP
SJNBL030749	ENSG00000256407.1	RP11-446E24.4	-0.210354586	0.174492028	1	PCGP
SJNBL030749	ENSG00000158023.8	WDR66	-0.210354586	0.174492028	1	PCGP
SJNBL030749	ENSG00000082996.18	RNF13	0.125672172	0.174590349	1	PCGP
SJNBL030749	ENSG00000112167.8	SAYSD1	0.178751744	0.174765081	1	PCGP
SJNBL030749	ENSG00000263826.1	RP11-573D15.9	-0.192787154	0.174791251	1	PCGP
SJNBL030749	ENSG00000018699.10	TTC27	0.192787154	0.174791251	1	PCGP
SJNBL030749	ENSG00000211448.10	DIO2	0.192787154	0.174791251	1	PCGP
SJNBL030749	ENSG00000143761.12	ARF1	0.202826281	0.175087196	1	PCGP
SJNBL030749	ENSG00000147650.10	LRP12	0.202826281	0.175087196	1	PCGP
SJNBL030749	ENSG00000260194.1	RP11-357N13.2	0.202826281	0.175087196	1	PCGP
SJNBL030749	ENSG00000109805.8	NCAPG	-0.202826281	0.175087196	1	PCGP
SJNBL030749	ENSG00000248441.5	LINC01197	-0.202826281	0.175087196	1	PCGP
SJNBL030749	ENSG00000134057.13	CCNB1	-0.197179879	0.175094078	1	PCGP
SJNBL030749	ENSG00000133315.9	MACROD1	0.197179879	0.175094078	1	PCGP
SJNBL030749	ENSG00000267002.1	RP11-242D8.1	-0.197179879	0.175094078	1	PCGP
SJNBL030749	ENSG00000262304.1	TRPV1	0.136419461	0.175213281	1	PCGP
SJNBL030749	ENSG00000112081.15	SRSF3	0.168583568	0.175355633	1	PCGP
SJNBL030749	ENSG00000166619.11	BLCAP	0.199604748	0.175938708	1	PCGP
SJNBL030749	ENSG00000178033.5	FAM26E	-0.157967866	0.176433548	1	PCGP
SJNBL030749	ENSG00000261103.1	RP11-298D21.3	-0.200201742	0.176733589	1	PCGP
SJNBL030749	ENSG00000185875.11	THNSL1	-0.184686402	0.177176763	1	PCGP
SJNBL030749	ENSG00000279358.1	RP11-688I9.5	-0.15993319	0.177276221	1	PCGP
SJNBL030749	ENSG00000125885.12	MCM8	0.185153243	0.17729308	1	PCGP
SJNBL030749	ENSG00000118960.11	HS1BP3	-0.100916788	0.177298044	1	PCGP
SJNBL030749	ENSG00000275074.1	NUDT18	-0.165472085	0.177605171	1	PCGP
SJNBL030749	ENSG00000117009.10	KMO	0.191685472	0.177913639	1	PCGP
SJNBL030749	ENSG00000158555.13	GDPD5	0.16954448	0.178043291	1	PCGP
SJNBL030749	ENSG00000093144.17	ECHDC1	0.12271167	0.178070119	1	PCGP
SJNBL030749	ENSG00000118729.11	CASQ2	-0.20067621	0.178613093	1	PCGP
SJNBL030749	ENSG00000125520.12	SLC2A4RG	-0.143935626	0.178658204	1	PCGP
SJNBL030749	ENSG00000114770.15	ABCC5	0.121432583	0.178671887	1	PCGP
SJNBL030749	ENSG00000241111.1	PRICKLE2-AS1	0.169227054	0.178739662	1	PCGP
SJNBL030749	ENSG00000110427.13	KIAA1549L	-0.153600142	0.179061379	1	PCGP
SJNBL030749	ENSG00000265479.4	DTX2P1-UPK3BP1-PMS2P11	0.153600142	0.179061379	1	PCGP
SJNBL030749	ENSG00000124104.17	SNX21	0.157219279	0.179168747	1	PCGP
SJNBL030749	ENSG00000189306.9	RRP7A	0.093330001	0.179456911	1	PCGP
SJNBL030749	ENSG00000100228.11	RAB36	-0.182168176	0.179695138	1	PCGP
SJNBL030749	ENSG00000278500.1	AC009336.19	-0.187574694	0.179821763	1	PCGP
SJNBL030749	ENSG00000164867.9	NOS3	0.151687982	0.180226762	1	PCGP
SJNBL030749	ENSG00000071894.13	CPSF1	0.163356321	0.180263643	1	PCGP
SJNBL030749	ENSG00000107021.14	TBC1D13	0.114411904	0.180304829	1	PCGP
SJNBL030749	ENSG00000268583.1	CTC-453G23.8	0.13541781	0.180311915	1	PCGP
SJNBL030749	ENSG00000147853.15	AK3	0.146877825	0.180320303	1	PCGP
SJNBL030749	ENSG00000204438.9	GPANK1	0.140495953	0.180924061	1	PCGP
SJNBL030749	ENSG00000065029.13	ZNF76	0.132161227	0.180934722	1	PCGP
SJNBL030749	ENSG00000262049.1	RP13-1032I1.7	-0.143193146	0.181176636	1	PCGP
SJNBL030749	ENSG00000146216.10	TTBK1	-0.18819678	0.181822634	1	PCGP
SJNBL030749	ENSG00000103194.14	USP10	-0.150591562	0.182163722	1	PCGP
SJNBL030749	ENSG00000084710.12	EFR3B	-0.119442974	0.182861169	1	PCGP
SJNBL030749	ENSG00000240356.5	RP11-395L14.11	0.17345803	0.182956756	1	PCGP
SJNBL030749	ENSG00000256087.5	ZNF432	0.110031907	0.183048264	1	PCGP
SJNBL030749	ENSG00000246451.2	RP11-894P9.1	-0.168379645	0.183521925	1	PCGP
SJNBL030749	ENSG00000005339.11	CREBBP	0.168379645	0.183521925	1	PCGP
SJNBL030749	ENSG00000278730.1	RP11-147L13.11	0.120532976	0.183909795	1	PCGP
SJNBL030749	ENSG00000164463.11	CREBRF	-0.166572381	0.185098252	1	PCGP
SJNBL030749	ENSG00000006282.18	SPATA20	0.115163544	0.185347699	1	PCGP
SJNBL030749	ENSG00000188869.11	TMC3	-0.156172077	0.185980896	1	PCGP
SJNBL030749	ENSG00000162836.10	ACP6	-0.15219318	0.186160475	1	PCGP
SJNBL030749	ENSG00000169375.14	SIN3A	0.182917282	0.186177227	1	PCGP
SJNBL030749	ENSG00000118922.15	KLF12	0.167376274	0.186649203	1	PCGP
SJNBL030749	ENSG00000106012.16	IQCE	-0.089309615	0.186699827	1	PCGP
SJNBL030749	ENSG00000151090.16	THRB	0.187516826	0.186765022	1	PCGP
SJNBL030749	ENSG00000279765.2	RP11-437B10.1	-0.153394941	0.186837921	1	PCGP
SJNBL030749	ENSG00000185917.12	SETD4	0.165202487	0.186920514	1	PCGP
SJNBL030749	ENSG00000029534.18	ANK1	0.148466088	0.187039785	1	PCGP
SJNBL030749	ENSG00000120279.6	MYCT1	-0.166444174	0.187109884	1	PCGP
SJNBL030749	ENSG00000269845.1	RP11-420K14.6	-0.166444174	0.187109884	1	PCGP
SJNBL030749	ENSG00000120925.12	RNF170	0.170311764	0.187329439	1	PCGP
SJNBL030749	ENSG00000185684.11	EP400NL	0.165952467	0.18746864	1	PCGP
SJNBL030749	ENSG00000136436.13	CALCOCO2	-0.159192803	0.187569768	1	PCGP
SJNBL030749	ENSG00000136982.5	DSCC1	-0.177316101	0.187633458	1	PCGP
SJNBL030749	ENSG00000198860.10	TSEN15	-0.159066189	0.1876517	1	PCGP
SJNBL030749	ENSG00000198843.11	SELT	-0.103439879	0.189176602	1	PCGP
SJNBL030749	ENSG00000185176.11	AQP12B	-0.185933595	0.189183252	1	PCGP
SJNBL030749	ENSG00000109046.13	WSB1	0.111792372	0.189690592	1	PCGP
SJNBL030749	ENSG00000021574.10	SPAST	0.161827	0.190081919	1	PCGP
SJNBL030749	ENSG00000122188.11	LAX1	0.155987688	0.190228671	1	PCGP
SJNBL030749	ENSG00000198231.11	DDX42	0.171965252	0.190371148	1	PCGP
SJNBL030749	ENSG00000142002.15	DPP9	0.172038706	0.190498125	1	PCGP
SJNBL030749	ENSG00000130175.8	PRKCSH	-0.11087391	0.190865194	1	PCGP
SJNBL030749	ENSG00000136280.14	CCM2	-0.156181281	0.190958338	1	PCGP
SJNBL030749	ENSG00000280828.1	RP11-274B21.1	0.161998909	0.191327856	1	PCGP
SJNBL030749	ENSG00000196781.12	TLE1	0.161998909	0.191327856	1	PCGP
SJNBL030749	ENSG00000197619.12	ZNF615	0.128787273	0.191413223	1	PCGP
SJNBL030749	ENSG00000148288.10	GBGT1	0.183290151	0.191416146	1	PCGP
SJNBL030749	ENSG00000097096.8	SYDE2	0.173762202	0.191853855	1	PCGP
SJNBL030749	ENSG00000257002.1	AP000438.2	-0.173091612	0.19232797	1	PCGP
SJNBL030749	ENSG00000135447.15	PPP1R1A	-0.173091612	0.19232797	1	PCGP
SJNBL030749	ENSG00000185274.10	WBSCR17	0.173091612	0.19232797	1	PCGP
SJNBL030749	ENSG00000261221.3	ZNF865	0.173091612	0.19232797	1	PCGP
SJNBL030749	ENSG00000198722.11	UNC13B	-0.162185536	0.192668556	1	PCGP
SJNBL030749	ENSG00000128185.8	DGCR6L	0.153396773	0.193344063	1	PCGP
SJNBL030749	ENSG00000168395.13	ING5	0.139319478	0.193541904	1	PCGP
SJNBL030749	ENSG00000185483.10	ROR1	-0.19447908	0.194207491	1	PCGP
SJNBL030749	ENSG00000147324.9	MFHAS1	0.174310672	0.19435486	1	PCGP
SJNBL030749	ENSG00000162378.11	ZYG11B	0.102104716	0.194914775	1	PCGP
SJNBL030749	ENSG00000135686.11	KLHL36	0.156876081	0.194964584	1	PCGP
SJNBL030749	ENSG00000198945.6	L3MBTL3	0.135788094	0.195624163	1	PCGP
SJNBL030749	ENSG00000250903.7	GMDS-AS1	0.135303229	0.196084987	1	PCGP
SJNBL030749	ENSG00000100003.16	SEC14L2	-0.131649063	0.19618063	1	PCGP
SJNBL030749	ENSG00000116977.17	LGALS8	-0.074413727	0.196277401	1	PCGP
SJNBL030749	ENSG00000152952.10	PLOD2	-0.175738595	0.196609632	1	PCGP
SJNBL030749	ENSG00000131966.12	ACTR10	-0.175738595	0.196609632	1	PCGP
SJNBL030749	ENSG00000234327.6	AC012146.7	0.175738595	0.196609632	1	PCGP
SJNBL030749	ENSG00000088766.10	CRLS1	0.175738595	0.196609632	1	PCGP
SJNBL030749	ENSG00000144233.8	AMMECR1L	-0.127086287	0.196741792	1	PCGP
SJNBL030749	ENSG00000233695.2	GAS6-AS1	-0.166276048	0.197171314	1	PCGP
SJNBL030749	ENSG00000254042.1	CTC-558O2.1	-0.203302168	0.197413141	1	PCGP
SJNBL030749	ENSG00000196388.7	INCA1	0.181680739	0.198260794	1	PCGP
SJNBL030749	ENSG00000168411.12	RFWD3	0.089774033	0.198437241	1	PCGP
SJNBL030749	ENSG00000144840.7	RABL3	0.1774341	0.199128571	1	PCGP
SJNBL030749	ENSG00000234608.6	MAPKAPK5-AS1	0.1774341	0.199128571	1	PCGP
SJNBL030749	ENSG00000073417.13	PDE8A	-0.1774341	0.199128571	1	PCGP
SJNBL030749	ENSG00000008294.19	SPAG9	0.163124842	0.199232958	1	PCGP
SJNBL030749	ENSG00000154889.15	MPPE1	-0.148003358	0.199625561	1	PCGP
SJNBL030749	ENSG00000154305.15	MIA3	0.159328189	0.19977096	1	PCGP
SJNBL030749	ENSG00000245148.2	ARAP1-AS2	-0.18506695	0.201456432	1	PCGP
SJNBL030749	ENSG00000239779.5	WBP1	-0.120288712	0.201773397	1	PCGP
SJNBL030749	ENSG00000236863.2	RPL23AP23	0.1794802	0.20195367	1	PCGP
SJNBL030749	ENSG00000140749.8	IGSF6	0.1794802	0.20195367	1	PCGP
SJNBL030749	ENSG00000132481.5	TRIM47	0.1794802	0.20195367	1	PCGP
SJNBL030749	ENSG00000267801.1	RP11-552F3.9	0.1794802	0.20195367	1	PCGP
SJNBL030749	ENSG00000184677.15	ZBTB40	0.130584156	0.202226767	1	PCGP
SJNBL030749	ENSG00000111859.15	NEDD9	0.157676382	0.202871841	1	PCGP
SJNBL030749	ENSG00000267199.1	RP11-861E21.2	0.145719932	0.20294446	1	PCGP
SJNBL030749	ENSG00000146414.14	SHPRH	0.081426625	0.203450648	1	PCGP
SJNBL030749	ENSG00000272153.1	RP1-286D6.5	-0.128116018	0.203475245	1	PCGP
SJNBL030749	ENSG00000198682.11	PAPSS2	0.163756835	0.203483298	1	PCGP
SJNBL030749	ENSG00000178425.12	NT5DC1	-0.10048297	0.203836048	1	PCGP
SJNBL030749	ENSG00000135845.8	PIGC	0.150309924	0.204169981	1	PCGP
SJNBL030749	ENSG00000132361.15	CLUH	-0.139512762	0.204554475	1	PCGP
SJNBL030749	ENSG00000178295.13	GEN1	-0.137103251	0.204593368	1	PCGP
SJNBL030749	ENSG00000138768.13	USO1	0.099348739	0.205155847	1	PCGP
SJNBL030749	ENSG00000272758.4	RP11-299J3.8	0.152032416	0.205244724	1	PCGP
SJNBL030749	ENSG00000055332.15	EIF2AK2	-0.104617352	0.205398582	1	PCGP
SJNBL030749	ENSG00000270093.1	AP000473.8	0.20590806	0.206601921	1	PCGP
SJNBL030749	ENSG00000137871.18	ZNF280D	0.09623195	0.207103695	1	PCGP
SJNBL030749	ENSG00000100092.19	SH3BP1	-0.131944248	0.207332638	1	PCGP
SJNBL030749	ENSG00000134627.10	PIWIL4	-0.145776168	0.207394285	1	PCGP
SJNBL030749	ENSG00000100985.7	MMP9	0.186352802	0.20755346	1	PCGP
SJNBL030749	ENSG00000204044.6	RP11-465L10.10	0.186352802	0.20755346	1	PCGP
SJNBL030749	ENSG00000146143.16	PRIM2	0.14815721	0.207595133	1	PCGP
SJNBL030749	ENSG00000186017.13	ZNF566	-0.126714586	0.208023286	1	PCGP
SJNBL030749	ENSG00000129244.7	ATP1B2	0.110156131	0.20834888	1	PCGP
SJNBL030749	ENSG00000204237.4	OXLD1	-0.164553455	0.208658834	1	PCGP
SJNBL030749	ENSG00000242110.6	AMACR	0.1395492	0.208679071	1	PCGP
SJNBL030749	ENSG00000073756.10	PTGS2	0.185172731	0.20871011	1	PCGP
SJNBL030749	ENSG00000082781.10	ITGB5	0.185172731	0.20871011	1	PCGP
SJNBL030749	ENSG00000253731.2	PCDHGA6	0.185172731	0.20871011	1	PCGP
SJNBL030749	ENSG00000106266.7	SNX8	0.185172731	0.20871011	1	PCGP
SJNBL030749	ENSG00000253854.1	RP11-10N23.2	0.185172731	0.20871011	1	PCGP
SJNBL030749	ENSG00000169136.7	ATF5	0.185172731	0.20871011	1	PCGP
SJNBL030749	ENSG00000058453.15	CROCC	-0.185172731	0.20871011	1	PCGP
SJNBL030749	ENSG00000143195.11	ILDR2	-0.185172731	0.20871011	1	PCGP
SJNBL030749	ENSG00000144867.10	SRPRB	-0.185172731	0.20871011	1	PCGP
SJNBL030749	ENSG00000138792.8	ENPEP	-0.185172731	0.20871011	1	PCGP
SJNBL030749	ENSG00000222808.1	RNU4-47P	-0.185172731	0.20871011	1	PCGP
SJNBL030749	ENSG00000178719.15	GRINA	0.157680569	0.208760209	1	PCGP
SJNBL030749	ENSG00000139970.15	RTN1	0.15623802	0.209075377	1	PCGP
SJNBL030749	ENSG00000102466.14	FGF14	-0.17138787	0.209474546	1	PCGP
SJNBL030749	ENSG00000133706.16	LARS	0.097739246	0.209720678	1	PCGP
SJNBL030749	ENSG00000183617.4	MRPL54	0.156430889	0.209762683	1	PCGP
SJNBL030749	ENSG00000101000.4	PROCR	0.15387252	0.210226559	1	PCGP
SJNBL030749	ENSG00000175073.7	VCPIP1	-0.15387252	0.210226559	1	PCGP
SJNBL030749	ENSG00000227766.1	HCG4P5	0.127066396	0.210227111	1	PCGP
SJNBL030749	ENSG00000132199.17	ENOSF1	-0.096823551	0.210341342	1	PCGP
SJNBL030749	ENSG00000140455.15	USP3	-0.150838786	0.210442251	1	PCGP
SJNBL030749	ENSG00000143674.9	MLK4	-0.158349993	0.210924276	1	PCGP
SJNBL030749	ENSG00000182621.15	PLCB1	0.156849891	0.211400532	1	PCGP
SJNBL030749	ENSG00000162711.15	NLRP3	0.173578279	0.212246666	1	PCGP
SJNBL030749	ENSG00000077549.16	CAPZB	0.189299105	0.212724256	1	PCGP
SJNBL030749	ENSG00000131233.9	GJA9	0.189299105	0.212724256	1	PCGP
SJNBL030749	ENSG00000138028.13	CGREF1	0.189299105	0.212724256	1	PCGP
SJNBL030749	ENSG00000084453.15	SLCO1A2	0.189299105	0.212724256	1	PCGP
SJNBL030749	ENSG00000234653.1	AC079117.1	-0.189299105	0.212724256	1	PCGP
SJNBL030749	ENSG00000088992.16	TESC	-0.189299105	0.212724256	1	PCGP
SJNBL030749	ENSG00000259326.1	RP11-102L12.2	-0.189299105	0.212724256	1	PCGP
SJNBL030749	ENSG00000167889.11	MGAT5B	-0.189299105	0.212724256	1	PCGP
SJNBL030749	ENSG00000181215.11	C4orf50	0.185793885	0.212805683	1	PCGP
SJNBL030749	ENSG00000123545.5	NDUFAF4	0.1043063	0.21362914	1	PCGP
SJNBL030749	ENSG00000165478.6	HEPACAM	-0.131952697	0.213799344	1	PCGP
SJNBL030749	ENSG00000115282.18	TTC31	-0.137157147	0.214270388	1	PCGP
SJNBL030749	ENSG00000150893.10	FREM2	0.183310509	0.214766378	1	PCGP
SJNBL030749	ENSG00000152990.12	GPR125	0.165588698	0.215095834	1	PCGP
SJNBL030749	ENSG00000156990.13	RPUSD3	0.167227218	0.2158295	1	PCGP
SJNBL030749	ENSG00000116147.15	TNR	-0.16406469	0.215945884	1	PCGP
SJNBL030749	ENSG00000127884.4	ECHS1	-0.157685778	0.216341271	1	PCGP
SJNBL030749	ENSG00000244295.2	RPS20P21	-0.194882245	0.217161768	1	PCGP
SJNBL030749	ENSG00000160539.4	PPAPDC3	-0.194882245	0.217161768	1	PCGP
SJNBL030749	ENSG00000268721.1	RP11-588H23.5	-0.194882245	0.217161768	1	PCGP
SJNBL030749	ENSG00000115255.9	REEP6	-0.194882245	0.217161768	1	PCGP
SJNBL030749	ENSG00000111906.16	HDDC2	0.194882245	0.217161768	1	PCGP
SJNBL030749	ENSG00000108826.14	MRPL27	0.194882245	0.217161768	1	PCGP
SJNBL030749	ENSG00000084112.13	SSH1	-0.14841745	0.217215251	1	PCGP
SJNBL030749	ENSG00000138771.13	SHROOM3	0.135703502	0.217314439	1	PCGP
SJNBL030749	ENSG00000158417.9	EIF5B	0.173283641	0.217496664	1	PCGP
SJNBL030749	ENSG00000136999.4	NOV	-0.086861681	0.218914786	1	PCGP
SJNBL030749	ENSG00000174282.10	ZBTB4	-0.147061065	0.219294097	1	PCGP
SJNBL030749	ENSG00000119977.19	TCTN3	-0.157687809	0.219376526	1	PCGP
SJNBL030749	ENSG00000151694.11	ADAM17	-0.141756446	0.219422525	1	PCGP
SJNBL030749	ENSG00000057252.11	SOAT1	-0.099546052	0.220249972	1	PCGP
SJNBL030749	ENSG00000162396.5	PARS2	0.140176004	0.221533294	1	PCGP
SJNBL030749	ENSG00000158315.9	RHBDL2	0.202855234	0.22185997	1	PCGP
SJNBL030749	ENSG00000143630.8	HCN3	0.202855234	0.22185997	1	PCGP
SJNBL030749	ENSG00000133256.11	PDE6B	0.202855234	0.22185997	1	PCGP
SJNBL030749	ENSG00000279472.1	CH17-140K24.4	0.202855234	0.22185997	1	PCGP
SJNBL030749	ENSG00000254325.2	RP11-318K15.2	0.202855234	0.22185997	1	PCGP
SJNBL030749	ENSG00000185920.14	PTCH1	0.202855234	0.22185997	1	PCGP
SJNBL030749	ENSG00000119396.9	RAB14	0.202855234	0.22185997	1	PCGP
SJNBL030749	ENSG00000255163.1	HSPE1P18	0.202855234	0.22185997	1	PCGP
SJNBL030749	ENSG00000111300.8	NAA25	0.202855234	0.22185997	1	PCGP
SJNBL030749	ENSG00000259602.1	RP11-138E16.1	0.202855234	0.22185997	1	PCGP
SJNBL030749	ENSG00000276023.3	DUSP14	0.202855234	0.22185997	1	PCGP
SJNBL030749	ENSG00000267787.4	RP11-35G9.5	0.202855234	0.22185997	1	PCGP
SJNBL030749	ENSG00000232284.6	GNG12-AS1	-0.202855234	0.22185997	1	PCGP
SJNBL030749	ENSG00000081026.17	MAGI3	-0.202855234	0.22185997	1	PCGP
SJNBL030749	ENSG00000281501.1	SEPSECS-AS1	-0.202855234	0.22185997	1	PCGP
SJNBL030749	ENSG00000275871.1	RP11-394O4.6	-0.202855234	0.22185997	1	PCGP
SJNBL030749	ENSG00000276386.1	RP11-203I2.1	-0.202855234	0.22185997	1	PCGP
SJNBL030749	ENSG00000263013.1	RP11-876N24.5	-0.202855234	0.22185997	1	PCGP
SJNBL030749	ENSG00000134049.4	IER3IP1	-0.202855234	0.22185997	1	PCGP
SJNBL030749	ENSG00000179772.7	FOXS1	-0.202855234	0.22185997	1	PCGP
SJNBL030749	ENSG00000185272.12	RBM11	-0.202855234	0.22185997	1	PCGP
SJNBL030749	ENSG00000180881.18	CAPS2	0.171704039	0.222018268	1	PCGP
SJNBL030749	ENSG00000168661.13	ZNF30	-0.149169551	0.222246128	1	PCGP
SJNBL030749	ENSG00000189403.13	HMGB1	0.116484085	0.222266501	1	PCGP
SJNBL030749	ENSG00000006607.12	FARP2	-0.126598244	0.222773316	1	PCGP
SJNBL030749	ENSG00000254905.1	RP11-712L6.7	-0.148701046	0.222812765	1	PCGP
SJNBL030749	ENSG00000154734.13	ADAMTS1	0.143683931	0.222937479	1	PCGP
SJNBL030749	ENSG00000279645.1	RP11-759A24.1	0.166988739	0.223313849	1	PCGP
SJNBL030749	ENSG00000096433.9	ITPR3	-0.118148584	0.223323171	1	PCGP
SJNBL030749	ENSG00000120457.10	KCNJ5	-0.087856259	0.223924639	1	PCGP
SJNBL030749	ENSG00000080854.13	IGSF9B	0.130556878	0.224147093	1	PCGP
SJNBL030749	ENSG00000172530.18	BANP	-0.116772446	0.224270348	1	PCGP
SJNBL030749	ENSG00000128191.12	DGCR8	-0.141766846	0.224614529	1	PCGP
SJNBL030749	ENSG00000188738.12	FSIP2	0.163377588	0.225282513	1	PCGP
SJNBL030749	ENSG00000258644.4	SYNJ2BP-COX16	-0.147494253	0.226172858	1	PCGP
SJNBL030749	ENSG00000168702.15	LRP1B	-0.215175776	0.226187241	1	PCGP
SJNBL030749	ENSG00000173578.7	XCR1	-0.215175776	0.226187241	1	PCGP
SJNBL030749	ENSG00000225697.9	SLC26A6	-0.215175776	0.226187241	1	PCGP
SJNBL030749	ENSG00000187098.13	MITF	-0.215175776	0.226187241	1	PCGP
SJNBL030749	ENSG00000163785.11	RYK	-0.215175776	0.226187241	1	PCGP
SJNBL030749	ENSG00000204427.10	ABHD16A	-0.215175776	0.226187241	1	PCGP
SJNBL030749	ENSG00000277149.3	TYW1B	-0.215175776	0.226187241	1	PCGP
SJNBL030749	ENSG00000127366.5	TAS2R5	-0.215175776	0.226187241	1	PCGP
SJNBL030749	ENSG00000196453.7	ZNF777	-0.215175776	0.226187241	1	PCGP
SJNBL030749	ENSG00000160447.6	PKN3	-0.215175776	0.226187241	1	PCGP
SJNBL030749	ENSG00000240853.3	RN7SL328P	-0.215175776	0.226187241	1	PCGP
SJNBL030749	ENSG00000150048.9	CLEC1A	-0.215175776	0.226187241	1	PCGP
SJNBL030749	ENSG00000196917.5	HCAR1	-0.215175776	0.226187241	1	PCGP
SJNBL030749	ENSG00000279145.1	RP11-547D13.1	-0.215175776	0.226187241	1	PCGP
SJNBL030749	ENSG00000266074.7	BAHCC1	-0.215175776	0.226187241	1	PCGP
SJNBL030749	ENSG00000262410.1	RP11-388C12.8	-0.215175776	0.226187241	1	PCGP
SJNBL030749	ENSG00000196081.8	ZNF724P	-0.215175776	0.226187241	1	PCGP
SJNBL030749	ENSG00000105227.13	PRX	-0.215175776	0.226187241	1	PCGP
SJNBL030749	ENSG00000149474.12	CSRP2BP	-0.215175776	0.226187241	1	PCGP
SJNBL030749	ENSG00000160062.13	ZBTB8A	0.215175776	0.226187241	1	PCGP
SJNBL030749	ENSG00000254553.1	RP1-27O5.3	0.215175776	0.226187241	1	PCGP
SJNBL030749	ENSG00000142920.15	AZIN2	0.215175776	0.226187241	1	PCGP
SJNBL030749	ENSG00000162390.16	ACOT11	0.215175776	0.226187241	1	PCGP
SJNBL030749	ENSG00000122223.11	CD244	0.215175776	0.226187241	1	PCGP
SJNBL030749	ENSG00000232044.6	LINC01105	0.215175776	0.226187241	1	PCGP
SJNBL030749	ENSG00000082153.16	BZW1	0.215175776	0.226187241	1	PCGP
SJNBL030749	ENSG00000271716.1	RP11-169K17.4	0.215175776	0.226187241	1	PCGP
SJNBL030749	ENSG00000173421.15	CCDC36	0.215175776	0.226187241	1	PCGP
SJNBL030749	ENSG00000164087.6	POC1A	0.215175776	0.226187241	1	PCGP
SJNBL030749	ENSG00000279375.1	CH17-140K24.6	0.215175776	0.226187241	1	PCGP
SJNBL030749	ENSG00000239264.7	TXNDC5	0.215175776	0.226187241	1	PCGP
SJNBL030749	ENSG00000227191.5	TRGC2	0.215175776	0.226187241	1	PCGP
SJNBL030749	ENSG00000136206.3	SPDYE1	0.215175776	0.226187241	1	PCGP
SJNBL030749	ENSG00000214652.5	ZNF727	0.215175776	0.226187241	1	PCGP
SJNBL030749	ENSG00000224897.5	POT1-AS1	0.215175776	0.226187241	1	PCGP
SJNBL030749	ENSG00000133612.17	AGAP3	0.215175776	0.226187241	1	PCGP
SJNBL030749	ENSG00000151631.8	AKR1C6P	0.215175776	0.226187241	1	PCGP
SJNBL030749	ENSG00000264299.1	RP11-680F20.12	0.215175776	0.226187241	1	PCGP
SJNBL030749	ENSG00000179008.7	C14orf39	0.215175776	0.226187241	1	PCGP
SJNBL030749	ENSG00000189136.7	UBE2Q2P1	0.215175776	0.226187241	1	PCGP
SJNBL030749	ENSG00000260611.1	RP11-352B15.2	0.215175776	0.226187241	1	PCGP
SJNBL030749	ENSG00000188522.13	FAM83G	0.215175776	0.226187241	1	PCGP
SJNBL030749	ENSG00000187013.4	C17orf82	0.215175776	0.226187241	1	PCGP
SJNBL030749	ENSG00000267605.4	CTD-3220F14.1	0.215175776	0.226187241	1	PCGP
SJNBL030749	ENSG00000121413.11	ZSCAN18	0.215175776	0.226187241	1	PCGP
SJNBL030749	ENSG00000171700.12	RGS19	0.215175776	0.226187241	1	PCGP
SJNBL030749	ENSG00000142149.7	HUNK	0.215175776	0.226187241	1	PCGP
SJNBL030749	ENSG00000184949.14	FAM227A	0.215175776	0.226187241	1	PCGP
SJNBL030749	ENSG00000100387.8	RBX1	0.215175776	0.226187241	1	PCGP
SJNBL030749	ENSG00000160791.13	CCR5	0.111017585	0.226461103	1	PCGP
SJNBL030749	ENSG00000189042.12	ZNF567	0.131324956	0.226679818	1	PCGP
SJNBL030749	ENSG00000171862.8	PTEN	-0.11311748	0.226705088	1	PCGP
SJNBL030749	ENSG00000135315.10	CEP162	-0.11741026	0.227113524	1	PCGP
SJNBL030749	ENSG00000086544.2	ITPKC	0.163469247	0.22727146	1	PCGP
SJNBL030749	ENSG00000167220.10	HDHD2	-0.136036371	0.227586232	1	PCGP
SJNBL030749	ENSG00000131781.11	FMO5	0.117400113	0.227728326	1	PCGP
SJNBL030749	ENSG00000127334.10	DYRK2	-0.099378744	0.227734022	1	PCGP
SJNBL030749	ENSG00000143569.17	UBAP2L	-0.153845778	0.227813875	1	PCGP
SJNBL030749	ENSG00000152457.16	DCLRE1C	-0.167891679	0.228335656	1	PCGP
SJNBL030749	ENSG00000161714.10	PLCD3	-0.167891679	0.228335656	1	PCGP
SJNBL030749	ENSG00000084444.12	KIAA1467	0.167891679	0.228335656	1	PCGP
SJNBL030749	ENSG00000100711.12	ZFYVE21	0.142536731	0.228751302	1	PCGP
SJNBL030749	ENSG00000138814.15	PPP3CA	0.133680117	0.229425298	1	PCGP
SJNBL030749	ENSG00000050748.16	MAPK9	0.139369497	0.229577974	1	PCGP
SJNBL030749	ENSG00000087274.15	ADD1	0.140823267	0.229610255	1	PCGP
SJNBL030749	ENSG00000173210.18	ABLIM3	-0.128484534	0.229637881	1	PCGP
SJNBL030749	ENSG00000272551.1	RP11-324L17.1	0.122282156	0.229644439	1	PCGP
SJNBL030749	ENSG00000161526.13	SAP30BP	0.139877503	0.229761054	1	PCGP
SJNBL030749	ENSG00000166452.10	AKIP1	0.138597418	0.229973365	1	PCGP
SJNBL030749	ENSG00000071073.11	MGAT4A	0.128657309	0.230144239	1	PCGP
SJNBL030749	ENSG00000117395.9	EBNA1BP2	0.128802371	0.230554891	1	PCGP
SJNBL030749	ENSG00000187912.10	CLEC17A	-0.216676523	0.230847484	1	PCGP
SJNBL030749	ENSG00000149743.12	TRPT1	-0.149034236	0.231187426	1	PCGP
SJNBL030749	ENSG00000156482.9	RPL30	-0.119424866	0.23132664	1	PCGP
SJNBL030749	ENSG00000138744.13	NAAA	0.168365982	0.232001701	1	PCGP
SJNBL030749	ENSG00000248909.1	HMGB1P21	0.160458825	0.232141267	1	PCGP
SJNBL030749	ENSG00000103150.5	MLYCD	0.125475899	0.23229178	1	PCGP
SJNBL030749	ENSG00000101473.15	ACOT8	0.127879375	0.232856523	1	PCGP
SJNBL030749	ENSG00000152818.17	UTRN	-0.096861006	0.232900741	1	PCGP
SJNBL030749	ENSG00000141540.9	TTYH2	-0.136584967	0.234115846	1	PCGP
SJNBL030749	ENSG00000122483.16	CCDC18	0.168987814	0.234157499	1	PCGP
SJNBL030749	ENSG00000096654.14	ZNF184	0.168987814	0.234157499	1	PCGP
SJNBL030749	ENSG00000181264.7	TMEM136	0.168987814	0.234157499	1	PCGP
SJNBL030749	ENSG00000059758.6	CDK17	-0.159183125	0.235109845	1	PCGP
SJNBL030749	ENSG00000175040.5	CHST2	0.138472936	0.235149929	1	PCGP
SJNBL030749	ENSG00000141258.11	SGSM2	0.104494993	0.235180428	1	PCGP
SJNBL030749	ENSG00000100124.11	ANKRD54	0.157698006	0.235332683	1	PCGP
SJNBL030749	ENSG00000221988.11	PPT2	-0.144387557	0.235739692	1	PCGP
SJNBL030749	ENSG00000173559.11	NABP1	0.166186142	0.236206745	1	PCGP
SJNBL030749	ENSG00000250379.1	RP11-23P13.4	0.184289475	0.23631782	1	PCGP
SJNBL030749	ENSG00000162757.4	C1orf74	0.129936372	0.236385536	1	PCGP
SJNBL030749	ENSG00000090376.7	IRAK3	-0.103443875	0.236415642	1	PCGP
SJNBL030749	ENSG00000176915.13	ANKLE2	-0.091052731	0.236733439	1	PCGP
SJNBL030749	ENSG00000164430.14	MB21D1	0.161425559	0.237222912	1	PCGP
SJNBL030749	ENSG00000076108.10	BAZ2A	0.108605606	0.23736597	1	PCGP
SJNBL030749	ENSG00000055208.16	TAB2	0.135273959	0.237568798	1	PCGP
SJNBL030749	ENSG00000126804.12	ZBTB1	-0.102884792	0.238531378	1	PCGP
SJNBL030749	ENSG00000175470.17	PPP2R2D	0.164230179	0.238578013	1	PCGP
SJNBL030749	ENSG00000176261.14	ZBTB8OS	0.138450479	0.238967557	1	PCGP
SJNBL030749	ENSG00000109270.11	LAMTOR3	0.119605493	0.239299427	1	PCGP
SJNBL030749	ENSG00000157445.13	CACNA2D3	-0.12453234	0.239455546	1	PCGP
SJNBL030749	ENSG00000162777.15	DENND2D	-0.149325864	0.239617288	1	PCGP
SJNBL030749	ENSG00000118276.10	B4GALT6	-0.123974795	0.239894472	1	PCGP
SJNBL030749	ENSG00000128335.12	APOL2	-0.120988656	0.240108183	1	PCGP
SJNBL030749	ENSG00000139174.9	PRICKLE1	0.096028892	0.240430741	1	PCGP
SJNBL030749	ENSG00000135334.8	AKIRIN2	-0.139501795	0.24051124	1	PCGP
SJNBL030749	ENSG00000189157.12	FAM47E	0.163161725	0.240631178	1	PCGP
SJNBL030749	ENSG00000174514.11	MFSD4	0.157701241	0.240657652	1	PCGP
SJNBL030749	ENSG00000198270.11	TMEM116	-0.157701241	0.240657652	1	PCGP
SJNBL030749	ENSG00000006042.10	TMEM98	-0.103245904	0.240725109	1	PCGP
SJNBL030749	ENSG00000052723.10	SIKE1	0.170346624	0.240982809	1	PCGP
SJNBL030749	ENSG00000259409.1	RP11-521C20.3	0.170346624	0.240982809	1	PCGP
SJNBL030749	ENSG00000129925.9	TMEM8A	0.170346624	0.240982809	1	PCGP
SJNBL030749	ENSG00000167524.13	SGK494	0.170346624	0.240982809	1	PCGP
SJNBL030749	ENSG00000258472.7	RP11-192H23.4	0.170346624	0.240982809	1	PCGP
SJNBL030749	ENSG00000134259.3	NGF	-0.170346624	0.240982809	1	PCGP
SJNBL030749	ENSG00000213197.3	AC012066.1	-0.170346624	0.240982809	1	PCGP
SJNBL030749	ENSG00000104290.9	FZD3	-0.170346624	0.240982809	1	PCGP
SJNBL030749	ENSG00000008382.14	MPND	-0.170346624	0.240982809	1	PCGP
SJNBL030749	ENSG00000198324.13	FAM109A	-0.151457703	0.241116965	1	PCGP
SJNBL030749	ENSG00000154174.7	TOMM70A	0.143493775	0.241266633	1	PCGP
SJNBL030749	ENSG00000267023.4	LRRC37A16P	0.110351375	0.241309144	1	PCGP
SJNBL030749	ENSG00000130518.15	KIAA1683	0.135367502	0.241534122	1	PCGP
SJNBL030749	ENSG00000103148.14	NPRL3	-0.115252374	0.241749376	1	PCGP
SJNBL030749	ENSG00000120262.9	CCDC170	0.108105477	0.241971008	1	PCGP
SJNBL030749	ENSG00000100490.8	CDKL1	0.139681502	0.242357632	1	PCGP
SJNBL030749	ENSG00000182307.11	C8orf33	-0.141896124	0.242394056	1	PCGP
SJNBL030749	ENSG00000120868.12	APAF1	-0.145471468	0.242461914	1	PCGP
SJNBL030749	ENSG00000127314.16	RAP1B	0.139101107	0.242507552	1	PCGP
SJNBL030749	ENSG00000119927.12	GPAM	-0.123796855	0.242523711	1	PCGP
SJNBL030749	ENSG00000030066.12	NUP160	0.126311203	0.242627474	1	PCGP
SJNBL030749	ENSG00000135074.14	ADAM19	0.117709959	0.243023698	1	PCGP
SJNBL030749	ENSG00000137713.14	PPP2R1B	-0.11923445	0.243591547	1	PCGP
SJNBL030749	ENSG00000183569.16	SERHL2	0.167510782	0.244412235	1	PCGP
SJNBL030749	ENSG00000103227.17	LMF1	-0.110753454	0.244796724	1	PCGP
SJNBL030749	ENSG00000100068.10	LRP5L	-0.182770468	0.245361981	1	PCGP
SJNBL030749	ENSG00000177728.13	KIAA0195	0.147339601	0.24568945	1	PCGP
SJNBL030749	ENSG00000267426.4	RP11-552F3.12	-0.112427403	0.245746454	1	PCGP
SJNBL030749	ENSG00000183160.8	TMEM119	-0.12101758	0.246176784	1	PCGP
SJNBL030749	ENSG00000137449.14	CPEB2	-0.182994737	0.246183633	1	PCGP
SJNBL030749	ENSG00000124374.8	PAIP2B	0.102386043	0.246256615	1	PCGP
SJNBL030749	ENSG00000070269.12	TMEM260	0.094419243	0.246444259	1	PCGP
SJNBL030749	ENSG00000128944.12	KNSTRN	-0.166667586	0.246681976	1	PCGP
SJNBL030749	ENSG00000174151.13	CYB561D1	0.157704844	0.246746194	1	PCGP
SJNBL030749	ENSG00000179832.16	MROH1	0.157704844	0.246746194	1	PCGP
SJNBL030749	ENSG00000143162.7	CREG1	0.126389311	0.246871494	1	PCGP
SJNBL030749	ENSG00000105983.18	LMBR1	0.146342816	0.247180544	1	PCGP
SJNBL030749	ENSG00000075539.12	FRYL	-0.149780845	0.24727905	1	PCGP
SJNBL030749	ENSG00000122359.16	ANXA11	0.115512568	0.248023669	1	PCGP
SJNBL030749	ENSG00000078902.14	TOLLIP	-0.140890871	0.248153785	1	PCGP
SJNBL030749	ENSG00000196381.9	ZNF781	0.122894274	0.248612854	1	PCGP
SJNBL030749	ENSG00000087152.14	ATXN7L3	0.109944083	0.248785993	1	PCGP
SJNBL030749	ENSG00000158636.15	C11orf30	0.112707041	0.248988769	1	PCGP
SJNBL030749	ENSG00000127980.14	PEX1	-0.172075463	0.249087786	1	PCGP
SJNBL030749	ENSG00000279707.1	RP11-380M21.1	-0.172075463	0.249087786	1	PCGP
SJNBL030749	ENSG00000041353.8	RAB27B	-0.172075463	0.249087786	1	PCGP
SJNBL030749	ENSG00000269107.1	RP11-15H20.7	-0.172075463	0.249087786	1	PCGP
SJNBL030749	ENSG00000215910.6	C1orf167	0.172075463	0.249087786	1	PCGP
SJNBL030749	ENSG00000173320.8	STOX2	0.172075463	0.249087786	1	PCGP
SJNBL030749	ENSG00000132434.8	LANCL2	0.172075463	0.249087786	1	PCGP
SJNBL030749	ENSG00000149564.10	ESAM	0.172075463	0.249087786	1	PCGP
SJNBL030749	ENSG00000236819.1	LINC01563	0.172075463	0.249087786	1	PCGP
SJNBL030749	ENSG00000267121.4	CTD-2020K17.1	0.172075463	0.249087786	1	PCGP
SJNBL030749	ENSG00000106070.16	GRB10	-0.150980275	0.249100352	1	PCGP
SJNBL030749	ENSG00000102996.4	MMP15	-0.143465063	0.249142225	1	PCGP
SJNBL030749	ENSG00000221932.6	HEPN1	-0.127882181	0.249387844	1	PCGP
SJNBL030749	ENSG00000100433.14	KCNK10	-0.123678574	0.249495801	1	PCGP
SJNBL030749	ENSG00000156508.16	EEF1A1	0.13760672	0.249656591	1	PCGP
SJNBL030749	ENSG00000116525.12	TRIM62	0.155516127	0.249717633	1	PCGP
SJNBL030749	ENSG00000169490.15	TM2D2	0.089975105	0.24995733	1	PCGP
SJNBL030749	ENSG00000048342.14	CC2D2A	0.141548381	0.250048154	1	PCGP
SJNBL030749	ENSG00000185565.10	LSAMP	0.084670314	0.250269181	1	PCGP
SJNBL030749	ENSG00000175711.7	B3GNTL1	0.109062458	0.251213666	1	PCGP
SJNBL030749	ENSG00000103245.12	NARFL	0.15583517	0.251370596	1	PCGP
SJNBL030749	ENSG00000171451.13	DSEL	-0.142256308	0.252011226	1	PCGP
SJNBL030749	ENSG00000167207.10	NOD2	-0.153972103	0.252535106	1	PCGP
SJNBL030749	ENSG00000280067.1	CTD-2600H12.2	0.126204632	0.253291209	1	PCGP
SJNBL030749	ENSG00000071575.10	TRIB2	0.131922946	0.25348663	1	PCGP
SJNBL030749	ENSG00000185022.10	MAFF	0.143372597	0.253604242	1	PCGP
SJNBL030749	ENSG00000276216.1	CH17-373J23.1	-0.157708881	0.253774513	1	PCGP
SJNBL030749	ENSG00000181788.3	SIAH2	-0.157708881	0.253774513	1	PCGP
SJNBL030749	ENSG00000179387.8	ELMOD2	-0.157708881	0.253774513	1	PCGP
SJNBL030749	ENSG00000069399.11	BCL3	-0.157708881	0.253774513	1	PCGP
SJNBL030749	ENSG00000230955.1	RP11-109P14.10	0.157708881	0.253774513	1	PCGP
SJNBL030749	ENSG00000180818.4	HOXC10	0.157708881	0.253774513	1	PCGP
SJNBL030749	ENSG00000273049.1	RP11-834C11.12	0.157708881	0.253774513	1	PCGP
SJNBL030749	ENSG00000149054.13	ZNF215	-0.180460812	0.253852807	1	PCGP
SJNBL030749	ENSG00000227091.1	RP5-1028L10.1	0.161676256	0.253880778	1	PCGP
SJNBL030749	ENSG00000159733.12	ZFYVE28	0.198579624	0.254032134	1	PCGP
SJNBL030749	ENSG00000196646.10	ZNF136	-0.167477927	0.254236124	1	PCGP
SJNBL030749	ENSG00000204525.13	HLA-C	0.053575632	0.254405629	1	PCGP
SJNBL030749	ENSG00000143933.15	CALM2	-0.103001485	0.254477268	1	PCGP
SJNBL030749	ENSG00000119471.13	HSDL2	0.138546259	0.254494103	1	PCGP
SJNBL030749	ENSG00000103522.14	IL21R	0.149461678	0.254677963	1	PCGP
SJNBL030749	ENSG00000248483.5	POU5F2	0.153642772	0.254893994	1	PCGP
SJNBL030749	ENSG00000153234.12	NR4A2	-0.141288121	0.254956803	1	PCGP
SJNBL030749	ENSG00000244045.9	TMEM199	0.141288121	0.254956803	1	PCGP
SJNBL030749	ENSG00000265618.1	CTB-96E2.7	0.141288121	0.254956803	1	PCGP
SJNBL030749	ENSG00000177409.10	SAMD9L	-0.105563197	0.254975787	1	PCGP
SJNBL030749	ENSG00000071243.14	ING3	0.15052516	0.254998942	1	PCGP
SJNBL030749	ENSG00000104332.10	SFRP1	0.084334855	0.255040481	1	PCGP
SJNBL030749	ENSG00000167721.9	TSR1	0.143340904	0.255155385	1	PCGP
SJNBL030749	ENSG00000184164.13	CRELD2	-0.143340904	0.255155385	1	PCGP
SJNBL030749	ENSG00000182504.9	CEP97	0.176025626	0.255224813	1	PCGP
SJNBL030749	ENSG00000175137.10	SH3BP5L	0.146214688	0.255241246	1	PCGP
SJNBL030749	ENSG00000164885.11	CDK5	0.146214688	0.255241246	1	PCGP
SJNBL030749	ENSG00000236609.3	ZNF853	-0.109958609	0.25550244	1	PCGP
SJNBL030749	ENSG00000197245.4	FAM110D	-0.154958582	0.255576507	1	PCGP
SJNBL030749	ENSG00000116774.10	OLFML3	-0.131481425	0.255967971	1	PCGP
SJNBL030749	ENSG00000244405.6	ETV5	-0.123863157	0.256111273	1	PCGP
SJNBL030749	ENSG00000172059.9	KLF11	-0.132404946	0.256198005	1	PCGP
SJNBL030749	ENSG00000159423.15	ALDH4A1	-0.109873948	0.256302082	1	PCGP
SJNBL030749	ENSG00000165055.14	METTL2B	0.066790152	0.256308705	1	PCGP
SJNBL030749	ENSG00000124688.12	MAD2L1BP	0.136268938	0.256758502	1	PCGP
SJNBL030749	ENSG00000103528.15	SYT17	0.085187125	0.256839074	1	PCGP
SJNBL030749	ENSG00000134897.12	BIVM	-0.155743821	0.257018168	1	PCGP
SJNBL030749	ENSG00000254004.5	ZNF260	-0.089798379	0.257221694	1	PCGP
SJNBL030749	ENSG00000279519.1	RP11-288C18.1	0.17434945	0.258854628	1	PCGP
SJNBL030749	ENSG00000236255.1	AC009404.2	0.17434945	0.258854628	1	PCGP
SJNBL030749	ENSG00000185442.11	FAM174B	0.17434945	0.258854628	1	PCGP
SJNBL030749	ENSG00000182327.7	GLTPD2	0.17434945	0.258854628	1	PCGP
SJNBL030749	ENSG00000266912.1	CTC-325H20.2	0.17434945	0.258854628	1	PCGP
SJNBL030749	ENSG00000105701.14	FKBP8	0.17434945	0.258854628	1	PCGP
SJNBL030749	ENSG00000164305.16	CASP3	-0.17434945	0.258854628	1	PCGP
SJNBL030749	ENSG00000177150.11	FAM210A	-0.17434945	0.258854628	1	PCGP
SJNBL030749	ENSG00000221923.7	ZNF880	-0.17434945	0.258854628	1	PCGP
SJNBL030749	ENSG00000163703.16	CRELD1	0.135710678	0.259595699	1	PCGP
SJNBL030749	ENSG00000112294.11	ALDH5A1	0.099686924	0.259716308	1	PCGP
SJNBL030749	ENSG00000163879.10	DNALI1	0.14802258	0.260476906	1	PCGP
SJNBL030749	ENSG00000130707.16	ASS1	0.145554783	0.260814972	1	PCGP
SJNBL030749	ENSG00000133816.12	MICAL2	0.10639966	0.260935965	1	PCGP
SJNBL030749	ENSG00000278175.2	GLIDR	0.135620391	0.261195283	1	PCGP
SJNBL030749	ENSG00000204580.10	DDR1	-0.097381433	0.261323077	1	PCGP
SJNBL030749	ENSG00000278318.3	ZNF229	0.111858743	0.261332386	1	PCGP
SJNBL030749	ENSG00000181896.10	ZNF101	0.113216068	0.261534649	1	PCGP
SJNBL030749	ENSG00000257824.1	RP11-1049A21.2	-0.150003311	0.261689726	1	PCGP
SJNBL030749	ENSG00000168610.13	STAT3	0.141179058	0.261913946	1	PCGP
SJNBL030749	ENSG00000136935.12	GOLGA1	-0.157713436	0.261977423	1	PCGP
SJNBL030749	ENSG00000198865.8	CCDC152	0.157713436	0.261977423	1	PCGP
SJNBL030749	ENSG00000183762.11	KREMEN1	0.157713436	0.261977423	1	PCGP
SJNBL030749	ENSG00000279978.1	chr22-38_28785274-29006793.1	0.157713436	0.261977423	1	PCGP
SJNBL030749	ENSG00000177234.7	LINC01561	-0.109441457	0.262139906	1	PCGP
SJNBL030749	ENSG00000188452.12	CERKL	0.138435478	0.262292386	1	PCGP
SJNBL030749	ENSG00000103064.12	SLC7A6	-0.104450996	0.26267928	1	PCGP
SJNBL030749	ENSG00000065413.15	ANKRD44	0.155554523	0.263143879	1	PCGP
SJNBL030749	ENSG00000089351.13	GRAMD1A	0.101831655	0.26316966	1	PCGP
SJNBL030749	ENSG00000067596.9	DHX8	0.119305584	0.263579715	1	PCGP
SJNBL030749	ENSG00000136811.15	ODF2	-0.135795739	0.263671455	1	PCGP
SJNBL030749	ENSG00000149292.15	TTC12	0.117460827	0.264069195	1	PCGP
SJNBL030749	ENSG00000054967.11	RELT	-0.110521665	0.264140181	1	PCGP
SJNBL030749	ENSG00000162745.9	OLFML2B	-0.11111152	0.264452471	1	PCGP
SJNBL030749	ENSG00000099308.9	MAST3	-0.132344759	0.264489023	1	PCGP
SJNBL030749	ENSG00000170364.11	SETMAR	-0.148782179	0.26474114	1	PCGP
SJNBL030749	ENSG00000040199.17	PHLPP2	0.133247374	0.265092068	1	PCGP
SJNBL030749	ENSG00000242086.7	LINC00969	0.071619336	0.265673362	1	PCGP
SJNBL030749	ENSG00000213977.6	TAX1BP3	0.130316367	0.266227059	1	PCGP
SJNBL030749	ENSG00000137857.16	DUOX1	0.093679639	0.266257658	1	PCGP
SJNBL030749	ENSG00000025800.12	KPNA6	-0.14481399	0.26704478	1	PCGP
SJNBL030749	ENSG00000231889.6	TRAF3IP2-AS1	-0.14481399	0.26704478	1	PCGP
SJNBL030749	ENSG00000183807.7	FAM162B	-0.14481399	0.26704478	1	PCGP
SJNBL030749	ENSG00000205269.5	TMEM170B	-0.095943661	0.267141201	1	PCGP
SJNBL030749	ENSG00000185000.8	DGAT1	-0.164740752	0.267368708	1	PCGP
SJNBL030749	ENSG00000130309.9	COLGALT1	-0.085953311	0.267620669	1	PCGP
SJNBL030749	ENSG00000111860.12	CEP85L	-0.132130848	0.267829236	1	PCGP
SJNBL030749	ENSG00000262533.1	RP11-667K14.4	0.132130848	0.267829236	1	PCGP
SJNBL030749	ENSG00000262664.2	OVCA2	0.132130848	0.267829236	1	PCGP
SJNBL030749	ENSG00000244255.4	XXbac-BPG116M5.17	0.087560516	0.267962564	1	PCGP
SJNBL030749	ENSG00000176222.8	ZNF404	0.167838508	0.268149712	1	PCGP
SJNBL030749	ENSG00000205045.7	SLFN12L	-0.126590742	0.268465161	1	PCGP
SJNBL030749	ENSG00000154080.11	CHST9	-0.187948742	0.2685352	1	PCGP
SJNBL030749	ENSG00000119714.9	GPR68	0.147402574	0.268746235	1	PCGP
SJNBL030749	ENSG00000179331.2	RAB39A	0.147402574	0.268746235	1	PCGP
SJNBL030749	ENSG00000204084.11	INPP5B	0.107374507	0.26884073	1	PCGP
SJNBL030749	ENSG00000198625.11	MDM4	-0.149398898	0.269342571	1	PCGP
SJNBL030749	ENSG00000224318.4	CHL1-AS2	0.149398898	0.269342571	1	PCGP
SJNBL030749	ENSG00000160783.18	PMF1	-0.132746126	0.270802113	1	PCGP
SJNBL030749	ENSG00000260238.4	PMF1-BGLAP	-0.132746126	0.270802113	1	PCGP
SJNBL030749	ENSG00000231731.6	AC010976.2	0.177474977	0.270821072	1	PCGP
SJNBL030749	ENSG00000151576.9	QTRTD1	0.177474977	0.270821072	1	PCGP
SJNBL030749	ENSG00000247708.6	STX18-AS1	0.177474977	0.270821072	1	PCGP
SJNBL030749	ENSG00000163633.9	C4orf36	0.177474977	0.270821072	1	PCGP
SJNBL030749	ENSG00000218521.1	RP11-420A21.1	0.177474977	0.270821072	1	PCGP
SJNBL030749	ENSG00000074935.12	TUBE1	0.177474977	0.270821072	1	PCGP
SJNBL030749	ENSG00000253932.1	RP11-10C8.2	0.177474977	0.270821072	1	PCGP
SJNBL030749	ENSG00000215126.9	CBWD7	0.177474977	0.270821072	1	PCGP
SJNBL030749	ENSG00000186187.10	ZNRF1	0.177474977	0.270821072	1	PCGP
SJNBL030749	ENSG00000247033.1	RP11-252E2.1	0.177474977	0.270821072	1	PCGP
SJNBL030749	ENSG00000129910.6	CDH15	0.177474977	0.270821072	1	PCGP
SJNBL030749	ENSG00000173812.9	EIF1	0.177474977	0.270821072	1	PCGP
SJNBL030749	ENSG00000123700.4	KCNJ2	0.177474977	0.270821072	1	PCGP
SJNBL030749	ENSG00000265490.1	RP11-806L2.6	0.177474977	0.270821072	1	PCGP
SJNBL030749	ENSG00000138821.11	SLC39A8	-0.177474977	0.270821072	1	PCGP
SJNBL030749	ENSG00000246560.2	RP11-10L12.4	-0.177474977	0.270821072	1	PCGP
SJNBL030749	ENSG00000137210.12	TMEM14B	-0.177474977	0.270821072	1	PCGP
SJNBL030749	ENSG00000132432.12	SEC61G	-0.177474977	0.270821072	1	PCGP
SJNBL030749	ENSG00000140563.13	MCTP2	-0.177474977	0.270821072	1	PCGP
SJNBL030749	ENSG00000121417.12	ZNF211	-0.177474977	0.270821072	1	PCGP
SJNBL030749	ENSG00000196074.11	SYCP2	-0.177474977	0.270821072	1	PCGP
SJNBL030749	ENSG00000133392.15	MYH11	-0.141081384	0.270897551	1	PCGP
SJNBL030749	ENSG00000138356.12	AOX1	-0.137922606	0.271226845	1	PCGP
SJNBL030749	ENSG00000170919.14	TPT1-AS1	0.133999302	0.271270552	1	PCGP
SJNBL030749	ENSG00000068024.15	HDAC4	0.157718616	0.271674936	1	PCGP
SJNBL030749	ENSG00000182771.16	GRID1	0.157718616	0.271674936	1	PCGP
SJNBL030749	ENSG00000187555.13	USP7	0.157718616	0.271674936	1	PCGP
SJNBL030749	ENSG00000136715.16	SAP130	-0.157718616	0.271674936	1	PCGP
SJNBL030749	ENSG00000171631.13	P2RY6	-0.157718616	0.271674936	1	PCGP
SJNBL030749	ENSG00000198707.13	CEP290	-0.157718616	0.271674936	1	PCGP
SJNBL030749	ENSG00000167772.10	ANGPTL4	-0.157718616	0.271674936	1	PCGP
SJNBL030749	ENSG00000100372.13	SLC25A17	-0.157718616	0.271674936	1	PCGP
SJNBL030749	ENSG00000105281.11	SLC1A5	0.124729978	0.271729026	1	PCGP
SJNBL030749	ENSG00000186654.19	PRR5	-0.097682921	0.271741589	1	PCGP
SJNBL030749	ENSG00000179604.9	CDC42EP4	-0.108108437	0.272246032	1	PCGP
SJNBL030749	ENSG00000141279.14	NPEPPS	0.108111168	0.272363052	1	PCGP
SJNBL030749	ENSG00000148843.12	PDCD11	-0.101548048	0.272503156	1	PCGP
SJNBL030749	ENSG00000171148.12	TADA3	-0.133152312	0.272710498	1	PCGP
SJNBL030749	ENSG00000108950.10	FAM20A	-0.158165508	0.272858332	1	PCGP
SJNBL030749	ENSG00000155858.5	LSM11	0.158137072	0.273249861	1	PCGP
SJNBL030749	ENSG00000244165.1	P2RY11	-0.127817812	0.273515024	1	PCGP
SJNBL030749	ENSG00000122008.14	POLK	0.138266085	0.273796934	1	PCGP
SJNBL030749	ENSG00000279068.1	CH17-140K24.5	-0.09800698	0.274032269	1	PCGP
SJNBL030749	ENSG00000105835.10	NAMPT	0.143976469	0.27405245	1	PCGP
SJNBL030749	ENSG00000171865.8	RNASEH1	-0.11355268	0.274113895	1	PCGP
SJNBL030749	ENSG00000163625.14	WDFY3	0.123117826	0.2744599	1	PCGP
SJNBL030749	ENSG00000160785.12	SLC25A44	-0.114161789	0.274616418	1	PCGP
SJNBL030749	ENSG00000137817.15	PARP6	0.136063119	0.276054951	1	PCGP
SJNBL030749	ENSG00000162368.12	CMPK1	0.090040286	0.276380087	1	PCGP
SJNBL030749	ENSG00000112200.15	ZNF451	-0.127290101	0.276655455	1	PCGP
SJNBL030749	ENSG00000152778.8	IFIT5	0.105564921	0.276757467	1	PCGP
SJNBL030749	ENSG00000103126.13	AXIN1	-0.105287516	0.277244473	1	PCGP
SJNBL030749	ENSG00000143374.13	TARS2	-0.140160716	0.277299908	1	PCGP
SJNBL030749	ENSG00000197142.9	ACSL5	-0.118990006	0.277407035	1	PCGP
SJNBL030749	ENSG00000124570.16	SERPINB6	0.113823284	0.277437422	1	PCGP
SJNBL030749	ENSG00000019485.11	PRDM11	-0.122550807	0.277438215	1	PCGP
SJNBL030749	ENSG00000119801.11	YPEL5	0.114361254	0.278001089	1	PCGP
SJNBL030749	ENSG00000117713.16	ARID1A	0.115050564	0.278064048	1	PCGP
SJNBL030749	ENSG00000154359.11	LONRF1	-0.148690662	0.278179392	1	PCGP
SJNBL030749	ENSG00000215271.7	HOMEZ	-0.148690662	0.278179392	1	PCGP
SJNBL030749	ENSG00000267321.1	RP11-1094M14.11	-0.148690662	0.278179392	1	PCGP
SJNBL030749	ENSG00000196693.13	ZNF33B	0.148690662	0.278179392	1	PCGP
SJNBL030749	ENSG00000137478.13	FCHSD2	0.148690662	0.278179392	1	PCGP
SJNBL030749	ENSG00000171817.15	ZNF540	0.148690662	0.278179392	1	PCGP
SJNBL030749	ENSG00000120675.5	DNAJC15	0.10954779	0.278870749	1	PCGP
SJNBL030749	ENSG00000175785.11	PRIMA1	0.130451915	0.278894521	1	PCGP
SJNBL030749	ENSG00000132376.18	INPP5K	0.115007382	0.279061376	1	PCGP
SJNBL030749	ENSG00000172270.17	BSG	0.114692009	0.279326389	1	PCGP
SJNBL030749	ENSG00000244730.1	RP13-1056D16.2	-0.162728007	0.279715311	1	PCGP
SJNBL030749	ENSG00000167716.17	WDR81	-0.090368965	0.2797917	1	PCGP
SJNBL030749	ENSG00000135930.12	EIF4E2	-0.121149675	0.279852543	1	PCGP
SJNBL030749	ENSG00000101158.11	NELFCD	0.107992262	0.280156709	1	PCGP
SJNBL030749	ENSG00000137642.11	SORL1	0.076545247	0.280324792	1	PCGP
SJNBL030749	ENSG00000157538.12	DSCR3	0.13163567	0.28056896	1	PCGP
SJNBL030749	ENSG00000170961.6	HAS2	-0.133614362	0.280619383	1	PCGP
SJNBL030749	ENSG00000272501.1	XXbac-BPG299F13.17	0.124995078	0.280630117	1	PCGP
SJNBL030749	ENSG00000240240.7	RP11-146D12.2	0.141611873	0.281131075	1	PCGP
SJNBL030749	ENSG00000175155.7	YPEL2	-0.097188257	0.281321576	1	PCGP
SJNBL030749	ENSG00000229043.2	AC091729.9	0.154581198	0.281486867	1	PCGP
SJNBL030749	ENSG00000118689.13	FOXO3	-0.302014165	0.282667317	1	PCGP
SJNBL030749	ENSG00000182218.8	HHIPL1	0.13945615	0.282746061	1	PCGP
SJNBL030749	ENSG00000114859.13	CLCN2	-0.13945615	0.282746061	1	PCGP
SJNBL030749	ENSG00000155111.13	CDK19	-0.101831916	0.282891815	1	PCGP
SJNBL030749	ENSG00000272606.1	RP11-554J4.1	0.157724558	0.283314813	1	PCGP
SJNBL030749	ENSG00000207783.1	MIR564	-0.157724558	0.283314813	1	PCGP
SJNBL030749	ENSG00000248540.2	RP11-247C2.2	0.157724558	0.283314813	1	PCGP
SJNBL030749	ENSG00000141098.11	GFOD2	-0.157724558	0.283314813	1	PCGP
SJNBL030749	ENSG00000157353.15	FUK	-0.157724558	0.283314813	1	PCGP
SJNBL030749	ENSG00000109118.12	PHF12	-0.157724558	0.283314813	1	PCGP
SJNBL030749	ENSG00000141376.19	BCAS3	-0.157724558	0.283314813	1	PCGP
SJNBL030749	ENSG00000137460.7	FHDC1	-0.131702504	0.283593741	1	PCGP
SJNBL030749	ENSG00000196323.10	ZBTB44	0.132057302	0.283950525	1	PCGP
SJNBL030749	ENSG00000162441.10	LZIC	0.131979897	0.283979286	1	PCGP
SJNBL030749	ENSG00000078246.14	TULP3	-0.139131656	0.284445455	1	PCGP
SJNBL030749	ENSG00000124171.7	PARD6B	-0.126440973	0.284757592	1	PCGP
SJNBL030749	ENSG00000070770.7	CSNK2A2	0.130804722	0.2848998	1	PCGP
SJNBL030749	ENSG00000166579.14	NDEL1	0.139314537	0.284953388	1	PCGP
SJNBL030749	ENSG00000134744.12	ZCCHC11	0.115661623	0.285108212	1	PCGP
SJNBL030749	ENSG00000266714.5	MYO15B	-0.104282756	0.28526451	1	PCGP
SJNBL030749	ENSG00000169762.15	TAPT1	-0.113945784	0.28528617	1	PCGP
SJNBL030749	ENSG00000203710.9	CR1	-0.101150879	0.285745025	1	PCGP
SJNBL030749	ENSG00000206384.9	COL6A6	-0.182041146	0.285747307	1	PCGP
SJNBL030749	ENSG00000196371.3	FUT4	-0.182041146	0.285747307	1	PCGP
SJNBL030749	ENSG00000231865.1	SIK3-IT1	-0.182041146	0.285747307	1	PCGP
SJNBL030749	ENSG00000259250.1	RP11-50C13.1	-0.182041146	0.285747307	1	PCGP
SJNBL030749	ENSG00000263984.1	AC092380.1	-0.182041146	0.285747307	1	PCGP
SJNBL030749	ENSG00000261476.1	RP11-77K12.3	-0.182041146	0.285747307	1	PCGP
SJNBL030749	ENSG00000161513.10	FDXR	-0.182041146	0.285747307	1	PCGP
SJNBL030749	ENSG00000250506.5	CDK3	-0.182041146	0.285747307	1	PCGP
SJNBL030749	ENSG00000261408.4	TEN1-CDK3	-0.182041146	0.285747307	1	PCGP
SJNBL030749	ENSG00000268543.1	CTD-2619J13.16	-0.182041146	0.285747307	1	PCGP
SJNBL030749	ENSG00000171621.12	SPSB1	0.182041146	0.285747307	1	PCGP
SJNBL030749	ENSG00000271949.1	RP11-302M6.4	0.182041146	0.285747307	1	PCGP
SJNBL030749	ENSG00000240401.7	AC012358.8	0.182041146	0.285747307	1	PCGP
SJNBL030749	ENSG00000144589.19	STK11IP	0.182041146	0.285747307	1	PCGP
SJNBL030749	ENSG00000271711.1	RP11-392O18.2	0.182041146	0.285747307	1	PCGP
SJNBL030749	ENSG00000168772.10	CXXC4	0.182041146	0.285747307	1	PCGP
SJNBL030749	ENSG00000249141.1	RP11-514O12.4	0.182041146	0.285747307	1	PCGP
SJNBL030749	ENSG00000259820.1	AC083843.1	0.182041146	0.285747307	1	PCGP
SJNBL030749	ENSG00000130595.15	TNNT3	0.182041146	0.285747307	1	PCGP
SJNBL030749	ENSG00000231680.1	AP003774.6	0.182041146	0.285747307	1	PCGP
SJNBL030749	ENSG00000110274.13	CEP164	0.182041146	0.285747307	1	PCGP
SJNBL030749	ENSG00000167196.12	FBXO22	0.182041146	0.285747307	1	PCGP
SJNBL030749	ENSG00000140557.10	ST8SIA2	0.182041146	0.285747307	1	PCGP
SJNBL030749	ENSG00000186407.6	CD300E	0.182041146	0.285747307	1	PCGP
SJNBL030749	ENSG00000234750.1	CTD-2666L21.2	0.182041146	0.285747307	1	PCGP
SJNBL030749	ENSG00000267508.4	ZNF285	0.182041146	0.285747307	1	PCGP
SJNBL030749	ENSG00000175147.10	TMEM51-AS1	-0.161812822	0.285857856	1	PCGP
SJNBL030749	ENSG00000189337.14	KAZN	-0.161812822	0.285857856	1	PCGP
SJNBL030749	ENSG00000165521.14	EML5	-0.136291308	0.286132907	1	PCGP
SJNBL030749	ENSG00000135333.12	EPHA7	-0.141690346	0.286452386	1	PCGP
SJNBL030749	ENSG00000139112.9	GABARAPL1	-0.122272659	0.28662784	1	PCGP
SJNBL030749	ENSG00000137177.17	KIF13A	-0.085229408	0.287183218	1	PCGP
SJNBL030749	ENSG00000092036.15	HAUS4	0.134127181	0.287351884	1	PCGP
SJNBL030749	ENSG00000265037.1	MIR4707	0.134127181	0.287351884	1	PCGP
SJNBL030749	ENSG00000244026.5	FAM86DP	-0.113787664	0.287466996	1	PCGP
SJNBL030749	ENSG00000174004.5	NRROS	0.132173555	0.288017105	1	PCGP
SJNBL030749	ENSG00000225217.1	HSPA7	-0.114583396	0.288049036	1	PCGP
SJNBL030749	ENSG00000187957.7	DNER	0.13242501	0.288266644	1	PCGP
SJNBL030749	ENSG00000113658.15	SMAD5	-0.147849358	0.288495679	1	PCGP
SJNBL030749	ENSG00000076043.8	REXO2	-0.147849358	0.288495679	1	PCGP
SJNBL030749	ENSG00000178498.14	DTX3	-0.147849358	0.288495679	1	PCGP
SJNBL030749	ENSG00000177042.13	TMEM80	0.147849358	0.288495679	1	PCGP
SJNBL030749	ENSG00000250305.7	KIAA1456	-0.104834973	0.288599419	1	PCGP
SJNBL030749	ENSG00000104728.14	ARHGEF10	0.089873639	0.28885218	1	PCGP
SJNBL030749	ENSG00000186074.17	CD300LF	-0.150354802	0.288976849	1	PCGP
SJNBL030749	ENSG00000103550.12	KNOP1	-0.187446834	0.289233527	1	PCGP
SJNBL030749	ENSG00000224557.6	HLA-DPB2	0.144938952	0.289309146	1	PCGP
SJNBL030749	ENSG00000125089.15	SH3TC1	0.11439759	0.289844123	1	PCGP
SJNBL030749	ENSG00000133619.16	KRBA1	0.117222341	0.289976976	1	PCGP
SJNBL030749	ENSG00000061936.8	SFSWAP	-0.116164326	0.290122165	1	PCGP
SJNBL030749	ENSG00000124198.8	ARFGEF2	-0.214613263	0.290342712	1	PCGP
SJNBL030749	ENSG00000198182.11	ZNF607	-0.096326355	0.291007711	1	PCGP
SJNBL030749	ENSG00000115290.8	GRB14	-0.141924121	0.291058774	1	PCGP
SJNBL030749	ENSG00000225932.3	CTAGE4	0.141924121	0.291058774	1	PCGP
SJNBL030749	ENSG00000186153.15	WWOX	0.141924121	0.291058774	1	PCGP
SJNBL030749	ENSG00000076356.6	PLXNA2	0.097970727	0.291733091	1	PCGP
SJNBL030749	ENSG00000164070.10	HSPA4L	0.137973867	0.292469482	1	PCGP
SJNBL030749	ENSG00000110074.9	FOXRED1	0.137973867	0.292469482	1	PCGP
SJNBL030749	ENSG00000280551.1	RP11-358D17.2	0.137577298	0.292761321	1	PCGP
SJNBL030749	ENSG00000128923.9	FAM63B	-0.104271334	0.293548407	1	PCGP
SJNBL030749	ENSG00000112208.11	BAG2	-0.110061737	0.293624328	1	PCGP
SJNBL030749	ENSG00000135218.16	CD36	-0.133022992	0.293818591	1	PCGP
SJNBL030749	ENSG00000074527.10	NTN4	-0.098568604	0.294153058	1	PCGP
SJNBL030749	ENSG00000140525.16	FANCI	-0.133173569	0.294376089	1	PCGP
SJNBL030749	ENSG00000196357.10	ZNF565	0.133173569	0.294376089	1	PCGP
SJNBL030749	ENSG00000172795.14	DCP2	-0.081312371	0.294603615	1	PCGP
SJNBL030749	ENSG00000169302.13	STK32A	0.126699754	0.294704593	1	PCGP
SJNBL030749	ENSG00000091947.8	TMEM101	0.126699754	0.294704593	1	PCGP
SJNBL030749	ENSG00000177839.6	PCDHB9	-0.123683224	0.295173058	1	PCGP
SJNBL030749	ENSG00000173875.12	ZNF791	0.112623625	0.295828779	1	PCGP
SJNBL030749	ENSG00000120251.17	GRIA2	0.132142572	0.296169739	1	PCGP
SJNBL030749	ENSG00000112874.8	NUDT12	0.08741233	0.296398998	1	PCGP
SJNBL030749	ENSG00000089048.13	ESF1	0.097528185	0.296649414	1	PCGP
SJNBL030749	ENSG00000184574.8	LPAR5	0.157731445	0.297543623	1	PCGP
SJNBL030749	ENSG00000139220.15	PPFIA2	0.157731445	0.297543623	1	PCGP
SJNBL030749	ENSG00000257096.1	AE000658.22	0.157731445	0.297543623	1	PCGP
SJNBL030749	ENSG00000196449.3	YRDC	-0.157731445	0.297543623	1	PCGP
SJNBL030749	ENSG00000249042.4	CTD-2015H6.3	-0.157731445	0.297543623	1	PCGP
SJNBL030749	ENSG00000135502.15	SLC26A10	-0.157731445	0.297543623	1	PCGP
SJNBL030749	ENSG00000125247.14	TMTC4	-0.108320479	0.297945497	1	PCGP
SJNBL030749	ENSG00000211898.6	IGHD	-0.108253957	0.298026816	1	PCGP
SJNBL030749	ENSG00000186918.12	ZNF395	0.099326511	0.298200444	1	PCGP
SJNBL030749	ENSG00000196083.8	IL1RAP	-0.164833182	0.298440022	1	PCGP
SJNBL030749	ENSG00000187244.9	BCAM	-0.105129966	0.29888205	1	PCGP
SJNBL030749	ENSG00000112576.11	CCND3	0.112348056	0.299264853	1	PCGP
SJNBL030749	ENSG00000168539.3	CHRM1	-0.128296744	0.299378898	1	PCGP
SJNBL030749	ENSG00000122254.6	HS3ST2	-0.113894283	0.29939642	1	PCGP
SJNBL030749	ENSG00000243762.1	AC006547.8	-0.12958634	0.299582576	1	PCGP
SJNBL030749	ENSG00000143436.9	MRPL9	-0.128000543	0.299856164	1	PCGP
SJNBL030749	ENSG00000143450.13	OAZ3	-0.128000543	0.299856164	1	PCGP
SJNBL030749	ENSG00000089248.6	ERP29	-0.128000543	0.299856164	1	PCGP
SJNBL030749	ENSG00000149591.15	TAGLN	-0.111295898	0.300306569	1	PCGP
SJNBL030749	ENSG00000087157.17	PGS1	0.130228941	0.30056574	1	PCGP
SJNBL030749	ENSG00000146083.10	RNF44	0.146833632	0.300693674	1	PCGP
SJNBL030749	ENSG00000160766.13	GBAP1	-0.146833632	0.300693674	1	PCGP
SJNBL030749	ENSG00000135537.15	LACE1	-0.146833632	0.300693674	1	PCGP
SJNBL030749	ENSG00000106305.8	AIMP2	-0.146833632	0.300693674	1	PCGP
SJNBL030749	ENSG00000133858.14	ZFC3H1	-0.146833632	0.300693674	1	PCGP
SJNBL030749	ENSG00000139438.5	FAM222A	-0.146833632	0.300693674	1	PCGP
SJNBL030749	ENSG00000173406.14	DAB1	0.13181012	0.300939288	1	PCGP
SJNBL030749	ENSG00000134779.13	TPGS2	-0.141392816	0.300977454	1	PCGP
SJNBL030749	ENSG00000116198.11	CEP104	0.083530717	0.301004199	1	PCGP
SJNBL030749	ENSG00000136425.11	CIB2	0.133868949	0.301289741	1	PCGP
SJNBL030749	ENSG00000159899.13	NPR2	-0.122720231	0.30132638	1	PCGP
SJNBL030749	ENSG00000270670.1	RP11-248C1.3	-0.091645152	0.301473552	1	PCGP
SJNBL030749	ENSG00000135775.12	COG2	0.136660355	0.301541786	1	PCGP
SJNBL030749	ENSG00000197927.11	C2orf27A	0.136660355	0.301541786	1	PCGP
SJNBL030749	ENSG00000256162.2	SMLR1	-0.155213888	0.301737847	1	PCGP
SJNBL030749	ENSG00000109956.11	B3GAT1	-0.109491922	0.301848755	1	PCGP
SJNBL030749	ENSG00000152944.7	MED21	0.140732607	0.301901816	1	PCGP
SJNBL030749	ENSG00000099800.6	TIMM13	-0.140806286	0.303070656	1	PCGP
SJNBL030749	ENSG00000123607.13	TTC21B	-0.159206568	0.303338056	1	PCGP
SJNBL030749	ENSG00000182087.11	TMEM259	0.097189733	0.30343082	1	PCGP
SJNBL030749	ENSG00000172965.13	MIR4435-1HG	-0.131281099	0.303898575	1	PCGP
SJNBL030749	ENSG00000243207.5	PPAN-P2RY11	-0.146261065	0.303926605	1	PCGP
SJNBL030749	ENSG00000122783.15	C7orf49	0.118838019	0.304065913	1	PCGP
SJNBL030749	ENSG00000274956.2	UG0898H09	0.125493736	0.304125978	1	PCGP
SJNBL030749	ENSG00000100523.13	DDHD1	0.103016115	0.304327676	1	PCGP
SJNBL030749	ENSG00000119508.16	NR4A3	0.080768427	0.304388026	1	PCGP
SJNBL030749	ENSG00000169598.14	DFFB	0.189343783	0.304661585	1	PCGP
SJNBL030749	ENSG00000126088.11	UROD	0.189343783	0.304661585	1	PCGP
SJNBL030749	ENSG00000226026.4	RP11-57H12.3	0.189343783	0.304661585	1	PCGP
SJNBL030749	ENSG00000234614.1	AL450992.2	-0.189343783	0.304661585	1	PCGP
SJNBL030749	ENSG00000196352.12	CD55	0.189343783	0.304661585	1	PCGP
SJNBL030749	ENSG00000277007.1	RP11-392O17.2	-0.189343783	0.304661585	1	PCGP
SJNBL030749	ENSG00000224566.2	FAM96AP2	0.189343783	0.304661585	1	PCGP
SJNBL030749	ENSG00000272754.1	AL133245.2	-0.189343783	0.304661585	1	PCGP
SJNBL030749	ENSG00000114988.10	LMAN2L	0.189343783	0.304661585	1	PCGP
SJNBL030749	ENSG00000234661.2	CHL1-AS1	0.189343783	0.304661585	1	PCGP
SJNBL030749	ENSG00000001617.10	SEMA3F	0.189343783	0.304661585	1	PCGP
SJNBL030749	ENSG00000243197.6	TUSC7	-0.189343783	0.304661585	1	PCGP
SJNBL030749	ENSG00000185112.5	FAM43A	0.189343783	0.304661585	1	PCGP
SJNBL030749	ENSG00000145113.20	MUC4	-0.189343783	0.304661585	1	PCGP
SJNBL030749	ENSG00000270195.1	RP11-572O17.1	0.189343783	0.304661585	1	PCGP
SJNBL030749	ENSG00000261672.1	RP11-475B2.1	-0.189343783	0.304661585	1	PCGP
SJNBL030749	ENSG00000164120.12	HPGD	-0.189343783	0.304661585	1	PCGP
SJNBL030749	ENSG00000145715.13	RASA1	-0.189343783	0.304661585	1	PCGP
SJNBL030749	ENSG00000248696.1	AC011406.2	-0.189343783	0.304661585	1	PCGP
SJNBL030749	ENSG00000213722.7	DDAH2	-0.189343783	0.304661585	1	PCGP
SJNBL030749	ENSG00000096093.13	EFHC1	-0.189343783	0.304661585	1	PCGP
SJNBL030749	ENSG00000232818.2	RPS2P32	-0.189343783	0.304661585	1	PCGP
SJNBL030749	ENSG00000272568.4	CTB-113D17.1	-0.189343783	0.304661585	1	PCGP
SJNBL030749	ENSG00000198556.12	ZNF789	0.189343783	0.304661585	1	PCGP
SJNBL030749	ENSG00000135272.8	MDFIC	0.189343783	0.304661585	1	PCGP
SJNBL030749	ENSG00000253557.4	RP11-1080G15.1	-0.189343783	0.304661585	1	PCGP
SJNBL030749	ENSG00000034677.10	RNF19A	0.189343783	0.304661585	1	PCGP
SJNBL030749	ENSG00000120210.6	INSL6	-0.189343783	0.304661585	1	PCGP
SJNBL030749	ENSG00000065675.13	PRKCQ	-0.189343783	0.304661585	1	PCGP
SJNBL030749	ENSG00000225768.1	RP11-127O4.3	-0.189343783	0.304661585	1	PCGP
SJNBL030749	ENSG00000232334.1	RP11-47G11.2	-0.189343783	0.304661585	1	PCGP
SJNBL030749	ENSG00000181001.1	OR52N1	0.189343783	0.304661585	1	PCGP
SJNBL030749	ENSG00000175356.11	SCUBE2	-0.189343783	0.304661585	1	PCGP
SJNBL030749	ENSG00000168056.13	LTBP3	0.189343783	0.304661585	1	PCGP
SJNBL030749	ENSG00000255928.1	RP11-456I15.2	-0.189343783	0.304661585	1	PCGP
SJNBL030749	ENSG00000166106.3	ADAMTS15	-0.189343783	0.304661585	1	PCGP
SJNBL030749	ENSG00000187950.7	OVCH1	0.189343783	0.304661585	1	PCGP
SJNBL030749	ENSG00000135116.8	HRK	0.189343783	0.304661585	1	PCGP
SJNBL030749	ENSG00000250208.5	FZD10-AS1	-0.189343783	0.304661585	1	PCGP
SJNBL030749	ENSG00000275202.1	RP11-156K23.3	-0.189343783	0.304661585	1	PCGP
SJNBL030749	ENSG00000151287.15	TEX30	0.189343783	0.304661585	1	PCGP
SJNBL030749	ENSG00000213903.7	LTB4R	0.189343783	0.304661585	1	PCGP
SJNBL030749	ENSG00000179841.8	AKAP5	-0.189343783	0.304661585	1	PCGP
SJNBL030749	ENSG00000063761.14	ADCK1	0.189343783	0.304661585	1	PCGP
SJNBL030749	ENSG00000140090.16	SLC24A4	-0.189343783	0.304661585	1	PCGP
SJNBL030749	ENSG00000259673.4	IQCH-AS1	0.189343783	0.304661585	1	PCGP
SJNBL030749	ENSG00000183208.11	GDPGP1	-0.189343783	0.304661585	1	PCGP
SJNBL030749	ENSG00000280304.1	CTD-2536I1.2	0.189343783	0.304661585	1	PCGP
SJNBL030749	ENSG00000197599.11	CCDC154	0.189343783	0.304661585	1	PCGP
SJNBL030749	ENSG00000279930.1	LA16c-312E8.4	0.189343783	0.304661585	1	PCGP
SJNBL030749	ENSG00000277501.1	RP11-697E22.2	-0.189343783	0.304661585	1	PCGP
SJNBL030749	ENSG00000126562.15	WNK4	-0.189343783	0.304661585	1	PCGP
SJNBL030749	ENSG00000183978.7	COA3	-0.189343783	0.304661585	1	PCGP
SJNBL030749	ENSG00000167895.13	TMC8	0.189343783	0.304661585	1	PCGP
SJNBL030749	ENSG00000127507.16	EMR2	0.189343783	0.304661585	1	PCGP
SJNBL030749	ENSG00000011243.16	AKAP8L	0.189343783	0.304661585	1	PCGP
SJNBL030749	ENSG00000233836.6	RP11-255H23.2	-0.189343783	0.304661585	1	PCGP
SJNBL030749	ENSG00000013275.6	PSMC4	-0.189343783	0.304661585	1	PCGP
SJNBL030749	ENSG00000185453.11	C19orf68	0.189343783	0.304661585	1	PCGP
SJNBL030749	ENSG00000203326.8	ZNF525	0.189343783	0.304661585	1	PCGP
SJNBL030749	ENSG00000235609.7	AF127936.9	0.189343783	0.304661585	1	PCGP
SJNBL030749	ENSG00000225745.7	PLAC4	0.189343783	0.304661585	1	PCGP
SJNBL030749	ENSG00000280413.1	KB-1674E1.1	-0.189343783	0.304661585	1	PCGP
SJNBL030749	ENSG00000254701.3	RP11-1415C14.4	-0.189343783	0.304661588	1	PCGP
SJNBL030749	ENSG00000088387.16	DOCK9	-0.106408153	0.304768873	1	PCGP
SJNBL030749	ENSG00000163811.10	WDR43	-0.083674535	0.304873906	1	PCGP
SJNBL030749	ENSG00000085978.20	ATG16L1	0.089345345	0.304939169	1	PCGP
SJNBL030749	ENSG00000145779.7	TNFAIP8	0.105006128	0.305056089	1	PCGP
SJNBL030749	ENSG00000273151.1	RP11-449P15.2	-0.093847474	0.305158647	1	PCGP
SJNBL030749	ENSG00000140948.10	ZCCHC14	0.097571083	0.305400906	1	PCGP
SJNBL030749	ENSG00000124641.13	MED20	0.126355082	0.305471348	1	PCGP
SJNBL030749	ENSG00000140105.16	WARS	0.094072696	0.305651458	1	PCGP
SJNBL030749	ENSG00000233327.9	USP32P2	0.095495942	0.305994405	1	PCGP
SJNBL030749	ENSG00000273018.4	CTD-2303H24.2	0.095495942	0.305994405	1	PCGP
SJNBL030749	ENSG00000163697.15	APBB2	-0.088954606	0.306487733	1	PCGP
SJNBL030749	ENSG00000166091.18	CMTM5	-0.127853615	0.306535655	1	PCGP
SJNBL030749	ENSG00000226232.7	RP11-419C5.2	0.157639371	0.306797222	1	PCGP
SJNBL030749	ENSG00000164187.6	LMBRD2	0.09248013	0.307289909	1	PCGP
SJNBL030749	ENSG00000064300.7	NGFR	0.0846077	0.307436634	1	PCGP
SJNBL030749	ENSG00000106701.10	FSD1L	0.10711473	0.3084581	1	PCGP
SJNBL030749	ENSG00000259972.2	AC009120.6	0.130471697	0.308816267	1	PCGP
SJNBL030749	ENSG00000109265.11	KIAA1211	0.070948757	0.308920056	1	PCGP
SJNBL030749	ENSG00000198298.11	ZNF485	-0.164590044	0.309156666	1	PCGP
SJNBL030749	ENSG00000105486.12	LIG1	-0.140001703	0.309695949	1	PCGP
SJNBL030749	ENSG00000196313.10	POM121	0.105942565	0.309709424	1	PCGP
SJNBL030749	ENSG00000131446.14	MGAT1	0.119478251	0.310035104	1	PCGP
SJNBL030749	ENSG00000271723.4	MROH7-TTC4	-0.0867793	0.310136209	1	PCGP
SJNBL030749	ENSG00000137106.16	GRHPR	0.113250647	0.310158706	1	PCGP
SJNBL030749	ENSG00000184575.10	XPOT	0.125051815	0.310505994	1	PCGP
SJNBL030749	ENSG00000279933.1	RP4-671O14.5	0.100267916	0.31064706	1	PCGP
SJNBL030749	ENSG00000129933.19	MAU2	-0.088126259	0.311472083	1	PCGP
SJNBL030749	ENSG00000215440.10	NPEPL1	0.073296915	0.311538574	1	PCGP
SJNBL030749	ENSG00000178177.13	LCORL	-0.105163375	0.31175717	1	PCGP
SJNBL030749	ENSG00000175548.7	ALG10B	0.091946446	0.31177093	1	PCGP
SJNBL030749	ENSG00000261438.1	RP11-399O19.9	0.143435247	0.311784804	1	PCGP
SJNBL030749	ENSG00000183011.12	NAA38	-0.125743778	0.31185485	1	PCGP
SJNBL030749	ENSG00000137752.21	CASP1	-0.135157557	0.311878287	1	PCGP
SJNBL030749	ENSG00000242615.1	CTC-359D24.3	-0.135157557	0.311878287	1	PCGP
SJNBL030749	ENSG00000168140.4	VASN	-0.113502073	0.312425595	1	PCGP
SJNBL030749	ENSG00000105662.14	CRTC1	0.113219399	0.312470993	1	PCGP
SJNBL030749	ENSG00000230498.1	RP4-564M11.2	-0.126591716	0.313436392	1	PCGP
SJNBL030749	ENSG00000144043.10	TEX261	0.126591716	0.313436392	1	PCGP
SJNBL030749	ENSG00000100941.7	PNN	0.079972126	0.313470563	1	PCGP
SJNBL030749	ENSG00000138411.9	HECW2	-0.107614927	0.313644192	1	PCGP
SJNBL030749	ENSG00000106948.15	AKNA	0.139146559	0.313681343	1	PCGP
SJNBL030749	ENSG00000214787.7	MS4A4E	0.139146559	0.313681343	1	PCGP
SJNBL030749	ENSG00000149782.10	PLCB3	-0.139146559	0.313681343	1	PCGP
SJNBL030749	ENSG00000087299.10	L2HGDH	0.123270982	0.313749236	1	PCGP
SJNBL030749	ENSG00000163686.12	ABHD6	-0.122312956	0.314400171	1	PCGP
SJNBL030749	ENSG00000110693.14	SOX6	0.147873622	0.314478229	1	PCGP
SJNBL030749	ENSG00000150907.6	FOXO1	-0.123392749	0.314928949	1	PCGP
SJNBL030749	ENSG00000080031.8	PTPRH	0.070795515	0.31517774	1	PCGP
SJNBL030749	ENSG00000186448.13	ZNF197	0.157739519	0.315331614	1	PCGP
SJNBL030749	ENSG00000186446.10	ZNF501	0.157739519	0.315331614	1	PCGP
SJNBL030749	ENSG00000158163.13	DZIP1L	0.157739519	0.315331614	1	PCGP
SJNBL030749	ENSG00000073282.11	TP63	0.157739519	0.315331614	1	PCGP
SJNBL030749	ENSG00000248492.1	ZFAT-AS1	0.157739519	0.315331614	1	PCGP
SJNBL030749	ENSG00000133997.10	MED6	0.157739519	0.315331614	1	PCGP
SJNBL030749	ENSG00000184005.10	ST6GALNAC3	-0.157739519	0.315331614	1	PCGP
SJNBL030749	ENSG00000163374.18	YY1AP1	-0.157739519	0.315331614	1	PCGP
SJNBL030749	ENSG00000257354.2	RP11-631N16.2	-0.157739519	0.315331614	1	PCGP
SJNBL030749	ENSG00000259343.4	TMC3-AS1	-0.157739519	0.315331614	1	PCGP
SJNBL030749	ENSG00000132821.10	VSTM2L	-0.157739519	0.315331614	1	PCGP
SJNBL030749	ENSG00000144596.10	GRIP2	-0.145583023	0.315335292	1	PCGP
SJNBL030749	ENSG00000166503.7	HDGFRP3	-0.145583023	0.315335292	1	PCGP
SJNBL030749	ENSG00000077348.7	EXOSC5	-0.145583023	0.315335292	1	PCGP
SJNBL030749	ENSG00000137992.13	DBT	0.145583023	0.315335292	1	PCGP
SJNBL030749	ENSG00000244694.6	PTCHD4	0.145583023	0.315335292	1	PCGP
SJNBL030749	ENSG00000048405.8	ZNF800	0.145583023	0.315335292	1	PCGP
SJNBL030749	ENSG00000235568.5	NFAM1	0.145583023	0.315335292	1	PCGP
SJNBL030749	ENSG00000179051.12	RCC2	-0.087487914	0.315399139	1	PCGP
SJNBL030749	ENSG00000006468.12	ETV1	0.110535335	0.315960189	1	PCGP
SJNBL030749	ENSG00000184500.13	PROS1	0.104924758	0.316970546	1	PCGP
SJNBL030749	ENSG00000010322.14	NISCH	-0.1079826	0.317185568	1	PCGP
SJNBL030749	ENSG00000141560.13	FN3KRP	0.090317893	0.317437334	1	PCGP
SJNBL030749	ENSG00000132801.6	ZSWIM3	0.08216782	0.31752743	1	PCGP
SJNBL030749	ENSG00000170854.16	MINA	0.128987175	0.317573907	1	PCGP
SJNBL030749	ENSG00000261115.4	TMEM178B	-0.115912729	0.317719767	1	PCGP
SJNBL030749	ENSG00000120685.18	PROSER1	0.124949696	0.318490064	1	PCGP
SJNBL030749	ENSG00000138709.16	LARP1B	-0.114706045	0.318530611	1	PCGP
SJNBL030749	ENSG00000135362.12	PRR5L	-0.128814143	0.318736416	1	PCGP
SJNBL030749	ENSG00000133739.14	LRRCC1	0.116363999	0.318743417	1	PCGP
SJNBL030749	ENSG00000136816.14	TOR1B	0.089860112	0.318802147	1	PCGP
SJNBL030749	ENSG00000196152.9	ZNF79	0.081143924	0.318905742	1	PCGP
SJNBL030749	ENSG00000108588.12	CCDC47	0.118233883	0.319065641	1	PCGP
SJNBL030749	ENSG00000123338.11	NCKAP1L	-0.126901402	0.319196599	1	PCGP
SJNBL030749	ENSG00000196230.11	TUBB	-0.086600385	0.319448552	1	PCGP
SJNBL030749	ENSG00000154721.13	JAM2	0.110601301	0.319620871	1	PCGP
SJNBL030749	ENSG00000197943.8	PLCG2	0.121153116	0.31973479	1	PCGP
SJNBL030749	ENSG00000004468.11	CD38	0.086611546	0.3198011	1	PCGP
SJNBL030749	ENSG00000048991.15	R3HDM1	0.146080597	0.319870122	1	PCGP
SJNBL030749	ENSG00000144619.13	CNTN4	-0.129575778	0.320150665	1	PCGP
SJNBL030749	ENSG00000268292.1	AC006547.15	-0.130827512	0.320335187	1	PCGP
SJNBL030749	ENSG00000281183.1	NPTN-IT1	-0.16443453	0.320472121	1	PCGP
SJNBL030749	ENSG00000052126.13	PLEKHA5	-0.145893717	0.320506349	1	PCGP
SJNBL030749	ENSG00000175287.17	PHYHD1	0.093004967	0.320557946	1	PCGP
SJNBL030749	ENSG00000147724.10	FAM135B	-0.165938819	0.321186624	1	PCGP
SJNBL030749	ENSG00000114450.8	GNB4	-0.112979508	0.321715174	1	PCGP
SJNBL030749	ENSG00000204308.7	RNF5	-0.087384858	0.321736213	1	PCGP
SJNBL030749	ENSG00000167395.10	ZNF646	-0.098485365	0.321816647	1	PCGP
SJNBL030749	ENSG00000092978.9	GPATCH2	0.106146921	0.322065614	1	PCGP
SJNBL030749	ENSG00000149050.8	ZNF214	-0.145661335	0.322150683	1	PCGP
SJNBL030749	ENSG00000079102.15	RUNX1T1	0.112848345	0.322592561	1	PCGP
SJNBL030749	ENSG00000160193.10	WDR4	0.12035663	0.32276748	1	PCGP
SJNBL030749	ENSG00000185236.10	RAB11B	-0.105616177	0.322790564	1	PCGP
SJNBL030749	ENSG00000137185.10	ZSCAN9	0.122632568	0.323229904	1	PCGP
SJNBL030749	ENSG00000185619.16	PCGF3	0.09012976	0.323453938	1	PCGP
SJNBL030749	ENSG00000147364.15	FBXO25	0.11635384	0.323460999	1	PCGP
SJNBL030749	ENSG00000100263.12	RHBDD3	-0.120681696	0.323504685	1	PCGP
SJNBL030749	ENSG00000103855.16	CD276	0.133423259	0.323757627	1	PCGP
SJNBL030749	ENSG00000108433.14	GOSR2	0.133423259	0.323757627	1	PCGP
SJNBL030749	ENSG00000262633.1	RP11-156P1.2	0.133423259	0.323757627	1	PCGP
SJNBL030749	ENSG00000112584.12	FAM120B	0.126151618	0.323840868	1	PCGP
SJNBL030749	ENSG00000122507.19	BBS9	-0.079359365	0.323861419	1	PCGP
SJNBL030749	ENSG00000106771.11	TMEM245	-0.084398153	0.323923332	1	PCGP
SJNBL030749	ENSG00000230487.6	PSMG3-AS1	0.110987974	0.324277061	1	PCGP
SJNBL030749	ENSG00000226711.5	FAM66C	-0.124918087	0.324617522	1	PCGP
SJNBL030749	ENSG00000204138.11	PHACTR4	0.113412244	0.325577745	1	PCGP
SJNBL030749	ENSG00000171992.11	SYNPO	0.087680539	0.325695188	1	PCGP
SJNBL030749	ENSG00000226216.1	RPS12P5	-0.113106462	0.325802941	1	PCGP
SJNBL030749	ENSG00000151651.14	ADAM8	-0.100950038	0.32631042	1	PCGP
SJNBL030749	ENSG00000197928.9	ZNF677	-0.096394093	0.326367594	1	PCGP
SJNBL030749	ENSG00000157570.10	TSPAN18	0.082179642	0.326727577	1	PCGP
SJNBL030749	ENSG00000031691.6	CENPQ	-0.088512987	0.326818638	1	PCGP
SJNBL030749	ENSG00000104812.13	GYS1	0.130706284	0.326939188	1	PCGP
SJNBL030749	ENSG00000005471.14	ABCB4	-0.102953281	0.327075798	1	PCGP
SJNBL030749	ENSG00000100883.10	SRP54	-0.091401823	0.327152675	1	PCGP
SJNBL030749	ENSG00000233016.5	SNHG7	-0.088903664	0.327624337	1	PCGP
SJNBL030749	ENSG00000246695.6	RASSF8-AS1	0.123440213	0.327950861	1	PCGP
SJNBL030749	ENSG00000113966.8	ARL6	0.137354125	0.328031199	1	PCGP
SJNBL030749	ENSG00000169760.16	NLGN1	0.137354125	0.328031199	1	PCGP
SJNBL030749	ENSG00000102977.12	ACD	-0.137354125	0.328031199	1	PCGP
SJNBL030749	ENSG00000047410.12	TPR	0.08352704	0.328145842	1	PCGP
SJNBL030749	ENSG00000158669.10	AGPAT6	0.07396012	0.328452873	1	PCGP
SJNBL030749	ENSG00000154262.11	ABCA6	-0.097001047	0.328703182	1	PCGP
SJNBL030749	ENSG00000141424.11	SLC39A6	-0.08409267	0.328890901	1	PCGP
SJNBL030749	ENSG00000147854.15	UHRF2	-0.09536829	0.329166944	1	PCGP
SJNBL030749	ENSG00000279689.1	RP11-574K11.32	-0.096738557	0.329469983	1	PCGP
SJNBL030749	ENSG00000170266.14	GLB1	0.102808947	0.329577775	1	PCGP
SJNBL030749	ENSG00000163281.10	GNPDA2	-0.10202121	0.329606071	1	PCGP
SJNBL030749	ENSG00000015479.16	MATR3	0.089124862	0.329722939	1	PCGP
SJNBL030749	ENSG00000196476.10	C20orf96	-0.154035575	0.330328594	1	PCGP
SJNBL030749	ENSG00000107968.8	MAP3K8	-0.098755745	0.330375067	1	PCGP
SJNBL030749	ENSG00000159063.11	ALG8	0.121283379	0.330383126	1	PCGP
SJNBL030749	ENSG00000249459.7	ZNF286B	0.135348296	0.330471978	1	PCGP
SJNBL030749	ENSG00000174928.14	C3orf33	0.168880572	0.330651362	1	PCGP
SJNBL030749	ENSG00000137343.16	ATAT1	-0.13366439	0.33079023	1	PCGP
SJNBL030749	ENSG00000167193.7	CRK	0.108694622	0.330848339	1	PCGP
SJNBL030749	ENSG00000178789.7	CD300LB	0.11302398	0.331626039	1	PCGP
SJNBL030749	ENSG00000187764.10	SEMA4D	0.094888648	0.331658925	1	PCGP
SJNBL030749	ENSG00000188559.12	RALGAPA2	0.114124931	0.331700561	1	PCGP
SJNBL030749	ENSG00000130921.6	C12orf65	-0.128995472	0.331804031	1	PCGP
SJNBL030749	ENSG00000121552.3	CSTA	0.128995472	0.331804031	1	PCGP
SJNBL030749	ENSG00000128585.16	MKLN1	0.128995472	0.331804031	1	PCGP
SJNBL030749	ENSG00000154114.11	TBCEL	0.128995472	0.331804031	1	PCGP
SJNBL030749	ENSG00000060709.12	RIMBP2	0.128995472	0.331804031	1	PCGP
SJNBL030749	ENSG00000115350.10	POLE4	0.109621552	0.332367874	1	PCGP
SJNBL030749	ENSG00000101343.13	CRNKL1	-0.090701639	0.332443007	1	PCGP
SJNBL030749	ENSG00000185359.11	HGS	0.063886968	0.332510743	1	PCGP
SJNBL030749	ENSG00000163431.12	LMOD1	0.152806793	0.332589264	1	PCGP
SJNBL030749	ENSG00000225889.6	AC074289.1	-0.115527675	0.333011335	1	PCGP
SJNBL030749	ENSG00000101608.11	MYL12A	-0.129372193	0.333025011	1	PCGP
SJNBL030749	ENSG00000153187.15	HNRNPU	-0.144005499	0.333230103	1	PCGP
SJNBL030749	ENSG00000174579.3	MSL2	-0.144005499	0.333230103	1	PCGP
SJNBL030749	ENSG00000137221.13	TJAP1	-0.144005499	0.333230103	1	PCGP
SJNBL030749	ENSG00000228649.7	AC005682.5	-0.144005499	0.333230103	1	PCGP
SJNBL030749	ENSG00000226051.5	ZNF503-AS1	0.144005499	0.333230103	1	PCGP
SJNBL030749	ENSG00000151532.12	VTI1A	0.144005499	0.333230103	1	PCGP
SJNBL030749	ENSG00000203965.11	EFCAB7	-0.064982213	0.333475133	1	PCGP
SJNBL030749	ENSG00000149289.9	ZC3H12C	0.117460194	0.333799006	1	PCGP
SJNBL030749	ENSG00000165097.12	KDM1B	-0.121633171	0.333987542	1	PCGP
SJNBL030749	ENSG00000152954.10	NRSN1	-0.121672465	0.334223061	1	PCGP
SJNBL030749	ENSG00000001461.15	NIPAL3	0.105894567	0.334397647	1	PCGP
SJNBL030749	ENSG00000096092.5	TMEM14A	0.118241825	0.334500123	1	PCGP
SJNBL030749	ENSG00000203880.10	PCMTD2	-0.118241825	0.334500123	1	PCGP
SJNBL030749	ENSG00000231074.7	HCG18	-0.091904605	0.334664985	1	PCGP
SJNBL030749	ENSG00000005100.11	DHX33	0.138487758	0.334816443	1	PCGP
SJNBL030749	ENSG00000103253.16	HAGHL	0.154686836	0.335290557	1	PCGP
SJNBL030749	ENSG00000091073.18	DTX2	0.089124508	0.335760211	1	PCGP
SJNBL030749	ENSG00000143179.11	UCK2	-0.104104276	0.335815092	1	PCGP
SJNBL030749	ENSG00000261879.4	RP11-333E1.1	0.130378646	0.336095363	1	PCGP
SJNBL030749	ENSG00000116984.11	MTR	-0.068407306	0.336173778	1	PCGP
SJNBL030749	ENSG00000114491.12	UMPS	0.120574545	0.336321784	1	PCGP
SJNBL030749	ENSG00000127364.3	TAS2R4	-0.135471687	0.336885621	1	PCGP
SJNBL030749	ENSG00000106617.12	PRKAG2	0.121651987	0.336916473	1	PCGP
SJNBL030749	ENSG00000106479.9	ZNF862	0.131724249	0.337354633	1	PCGP
SJNBL030749	ENSG00000159445.11	THEM4	0.131399555	0.337545428	1	PCGP
SJNBL030749	ENSG00000028116.15	VRK2	0.131399555	0.337545428	1	PCGP
SJNBL030749	ENSG00000205356.8	TECPR1	0.131399555	0.337545428	1	PCGP
SJNBL030749	ENSG00000106366.8	SERPINE1	0.131399555	0.337545428	1	PCGP
SJNBL030749	ENSG00000267419.1	CTC-559E9.6	0.131399555	0.337545428	1	PCGP
SJNBL030749	ENSG00000172661.16	FAM21C	-0.131399555	0.337545428	1	PCGP
SJNBL030749	ENSG00000088899.13	LZTS3	-0.114983437	0.337698115	1	PCGP
SJNBL030749	ENSG00000204439.3	C6orf47	0.1182435	0.337869376	1	PCGP
SJNBL030749	ENSG00000101596.13	SMCHD1	0.1182435	0.337869376	1	PCGP
SJNBL030749	ENSG00000183049.11	CAMK1D	0.052658497	0.338077689	1	PCGP
SJNBL030749	ENSG00000158156.7	XKR8	-0.157749117	0.338206799	1	PCGP
SJNBL030749	ENSG00000142937.10	RPS8	-0.157749117	0.338206799	1	PCGP
SJNBL030749	ENSG00000264294.1	SNORD55	-0.157749117	0.338206799	1	PCGP
SJNBL030749	ENSG00000065548.16	ZC3H15	-0.157749117	0.338206799	1	PCGP
SJNBL030749	ENSG00000144792.8	ZNF660	-0.157749117	0.338206799	1	PCGP
SJNBL030749	ENSG00000154175.15	ABI3BP	-0.157749117	0.338206799	1	PCGP
SJNBL030749	ENSG00000072858.9	SIDT1	-0.157749117	0.338206799	1	PCGP
SJNBL030749	ENSG00000225968.6	ELFN1	-0.157749117	0.338206799	1	PCGP
SJNBL030749	ENSG00000211751.6	TRBV25-1	-0.157749117	0.338206799	1	PCGP
SJNBL030749	ENSG00000105993.13	DNAJB6	-0.157749117	0.338206799	1	PCGP
SJNBL030749	ENSG00000148459.14	PDSS1	-0.157749117	0.338206799	1	PCGP
SJNBL030749	ENSG00000152782.15	PANK1	-0.157749117	0.338206799	1	PCGP
SJNBL030749	ENSG00000249962.1	RP11-80H5.5	-0.157749117	0.338206799	1	PCGP
SJNBL030749	ENSG00000234043.3	RP11-56M3.1	-0.157749117	0.338206799	1	PCGP
SJNBL030749	ENSG00000255159.1	RP11-318C2.1	-0.157749117	0.338206799	1	PCGP
SJNBL030749	ENSG00000119673.13	ACOT2	-0.157749117	0.338206799	1	PCGP
SJNBL030749	ENSG00000267298.1	AC006116.19	-0.157749117	0.338206799	1	PCGP
SJNBL030749	ENSG00000121964.13	GTDC1	0.157749117	0.338206799	1	PCGP
SJNBL030749	ENSG00000178053.16	MLF1	0.157749117	0.338206799	1	PCGP
SJNBL030749	ENSG00000188242.4	PP7080	0.157749117	0.338206799	1	PCGP
SJNBL030749	ENSG00000120727.11	PAIP2	0.157749117	0.338206799	1	PCGP
SJNBL030749	ENSG00000086288.10	NME8	0.157749117	0.338206799	1	PCGP
SJNBL030749	ENSG00000128512.18	DOCK4	0.157749117	0.338206799	1	PCGP
SJNBL030749	ENSG00000213203.2	GIMAP1	0.157749117	0.338206799	1	PCGP
SJNBL030749	ENSG00000177076.5	ACER2	0.157749117	0.338206799	1	PCGP
SJNBL030749	ENSG00000231521.1	RP11-244N9.4	0.157749117	0.338206799	1	PCGP
SJNBL030749	ENSG00000138107.10	ACTR1A	0.157749117	0.338206799	1	PCGP
SJNBL030749	ENSG00000167693.15	NXN	0.157749117	0.338206799	1	PCGP
SJNBL030749	ENSG00000236088.8	COX10-AS1	0.157749117	0.338206799	1	PCGP
SJNBL030749	ENSG00000196535.13	MYO18A	0.157749117	0.338206799	1	PCGP
SJNBL030749	ENSG00000100288.18	CHKB	0.08312267	0.338255529	1	PCGP
SJNBL030749	ENSG00000152942.17	RAD17	-0.125513193	0.338378505	1	PCGP
SJNBL030749	ENSG00000136783.9	NIPSNAP3A	-0.091877223	0.338400026	1	PCGP
SJNBL030749	ENSG00000196739.13	COL27A1	-0.102473573	0.338493913	1	PCGP
SJNBL030749	ENSG00000111877.16	MCM9	-0.06855773	0.339288451	1	PCGP
SJNBL030749	ENSG00000168090.8	COPS6	-0.112615451	0.33964006	1	PCGP
SJNBL030749	ENSG00000110104.10	CCDC86	-0.119211648	0.339659012	1	PCGP
SJNBL030749	ENSG00000157657.13	ZNF618	0.094238482	0.339758717	1	PCGP
SJNBL030749	ENSG00000006432.14	MAP3K9	0.11426005	0.339853196	1	PCGP
SJNBL030749	ENSG00000122515.13	ZMIZ2	0.126089762	0.340624235	1	PCGP
SJNBL030749	ENSG00000111344.10	RASAL1	0.085285728	0.340760914	1	PCGP
SJNBL030749	ENSG00000109065.10	NAT9	0.092494767	0.340959133	1	PCGP
SJNBL030749	ENSG00000184047.14	DIABLO	-0.137723586	0.340966773	1	PCGP
SJNBL030749	ENSG00000196557.9	CACNA1H	0.116421508	0.341017283	1	PCGP
SJNBL030749	ENSG00000259207.6	ITGB3	0.111584897	0.341668294	1	PCGP
SJNBL030749	ENSG00000259753.1	RP11-290H9.2	0.111584897	0.341668294	1	PCGP
SJNBL030749	ENSG00000086062.11	B4GALT1	0.11824545	0.341848112	1	PCGP
SJNBL030749	ENSG00000251136.7	RP11-37B2.1	-0.119382833	0.341886246	1	PCGP
SJNBL030749	ENSG00000167123.17	CERCAM	-0.099954082	0.342133728	1	PCGP
SJNBL030749	ENSG00000075790.9	BCAP29	-0.11261439	0.342185457	1	PCGP
SJNBL030749	ENSG00000163472.17	TMEM79	0.114417706	0.342205464	1	PCGP
SJNBL030749	ENSG00000171217.5	CLDN20	-0.1380973	0.342394294	1	PCGP
SJNBL030749	ENSG00000152484.12	USP12	-0.092644415	0.342834811	1	PCGP
SJNBL030749	ENSG00000108312.13	UBTF	0.099684545	0.342928349	1	PCGP
SJNBL030749	ENSG00000269858.4	EGLN2	-0.133205163	0.343076589	1	PCGP
SJNBL030749	ENSG00000198948.10	MFAP3L	0.086097114	0.343450884	1	PCGP
SJNBL030749	ENSG00000107518.15	ATRNL1	-0.137656353	0.343554225	1	PCGP
SJNBL030749	ENSG00000114021.10	NIT2	0.130573566	0.343806421	1	PCGP
SJNBL030749	ENSG00000158850.13	B4GALT3	0.122643425	0.343851517	1	PCGP
SJNBL030749	ENSG00000141448.7	GATA6	0.122643425	0.343851517	1	PCGP
SJNBL030749	ENSG00000266283.1	RP11-627G18.1	0.122643425	0.343851517	1	PCGP
SJNBL030749	ENSG00000198026.7	ZNF335	-0.122643425	0.343851517	1	PCGP
SJNBL030749	ENSG00000013523.8	ANGEL1	0.115824535	0.343970545	1	PCGP
SJNBL030749	ENSG00000158863.20	FAM160B2	-0.084701682	0.344043987	1	PCGP
SJNBL030749	ENSG00000130294.13	KIF1A	0.064118411	0.344701678	1	PCGP
SJNBL030749	ENSG00000214595.10	EML6	-0.116952151	0.345000599	1	PCGP
SJNBL030749	ENSG00000154134.13	ROBO3	-0.116952151	0.345000599	1	PCGP
SJNBL030749	ENSG00000197461.12	PDGFA	0.116850783	0.345149765	1	PCGP
SJNBL030749	ENSG00000153094.20	BCL2L11	0.135177172	0.345190506	1	PCGP
SJNBL030749	ENSG00000139197.9	PEX5	0.135177172	0.345190506	1	PCGP
SJNBL030749	ENSG00000165714.9	LOH12CR1	0.135177172	0.345190506	1	PCGP
SJNBL030749	ENSG00000186300.10	ZNF555	0.135177172	0.345190506	1	PCGP
SJNBL030749	ENSG00000088881.19	EBF4	-0.135177172	0.345190506	1	PCGP
SJNBL030749	ENSG00000125375.13	ATP5S	-0.082114422	0.345260128	1	PCGP
SJNBL030749	ENSG00000203666.11	EFCAB2	0.142574377	0.345792084	1	PCGP
SJNBL030749	ENSG00000171574.16	ZNF584	-0.083716162	0.345919749	1	PCGP
SJNBL030749	ENSG00000184743.11	ATL3	0.110485975	0.346589492	1	PCGP
SJNBL030749	ENSG00000273834.1	MIR612	0.110574553	0.347371354	1	PCGP
SJNBL030749	ENSG00000115355.14	CCDC88A	0.086611431	0.347883858	1	PCGP
SJNBL030749	ENSG00000156639.10	ZFAND3	-0.110675378	0.348254604	1	PCGP
SJNBL030749	ENSG00000270015.1	RP11-540B6.6	-0.136139103	0.348292936	1	PCGP
SJNBL030749	ENSG00000070214.14	SLC44A1	0.099846828	0.348451878	1	PCGP
SJNBL030749	ENSG00000163687.12	DNASE1L3	0.120260614	0.348478739	1	PCGP
SJNBL030749	ENSG00000141504.10	SAT2	0.127665319	0.348641866	1	PCGP
SJNBL030749	ENSG00000112149.8	CD83	-0.117077732	0.34868221	1	PCGP
SJNBL030749	ENSG00000122033.13	MTIF3	0.113853872	0.349038433	1	PCGP
SJNBL030749	ENSG00000122034.11	GTF3A	0.113853872	0.349038433	1	PCGP
SJNBL030749	ENSG00000135048.12	TMEM2	0.065269721	0.349043193	1	PCGP
SJNBL030749	ENSG00000107036.10	RIC1	0.100336258	0.349172538	1	PCGP
SJNBL030749	ENSG00000120899.16	PTK2B	-0.10473855	0.349380903	1	PCGP
SJNBL030749	ENSG00000188997.6	KCTD21	0.10137568	0.3500303	1	PCGP
SJNBL030749	ENSG00000090054.12	SPTLC1	-0.092037612	0.350708308	1	PCGP
SJNBL030749	ENSG00000131507.10	NDFIP1	-0.107237068	0.350759803	1	PCGP
SJNBL030749	ENSG00000169599.11	NFU1	0.123411881	0.350852287	1	PCGP
SJNBL030749	ENSG00000243678.10	NME1-NME2	0.111082182	0.351757397	1	PCGP
SJNBL030749	ENSG00000163933.8	RFT1	0.0935329	0.35186834	1	PCGP
SJNBL030749	ENSG00000229186.4	ADAM1A	-0.09522567	0.351871457	1	PCGP
SJNBL030749	ENSG00000149313.9	AASDHPPT	0.141223149	0.351943796	1	PCGP
SJNBL030749	ENSG00000183723.11	CMTM4	0.093153063	0.35209233	1	PCGP
SJNBL030749	ENSG00000072121.14	ZFYVE26	-0.118250509	0.352442335	1	PCGP
SJNBL030749	ENSG00000102908.19	NFAT5	0.083311538	0.352816781	1	PCGP
SJNBL030749	ENSG00000124126.12	PREX1	-0.083695176	0.352839778	1	PCGP
SJNBL030749	ENSG00000067334.12	DNTTIP2	0.113504235	0.353233904	1	PCGP
SJNBL030749	ENSG00000124813.19	RUNX2	-0.112244446	0.353315028	1	PCGP
SJNBL030749	ENSG00000186591.10	UBE2H	-0.111260565	0.353333719	1	PCGP
SJNBL030749	ENSG00000164074.13	C4orf29	0.129007488	0.3537306	1	PCGP
SJNBL030749	ENSG00000123213.21	NLN	0.129007488	0.3537306	1	PCGP
SJNBL030749	ENSG00000215067.8	ALOX12-AS1	0.180045035	0.354009295	1	PCGP
SJNBL030749	ENSG00000263020.4	CSNK2B-LY6G5B-562	0.107216181	0.354431978	1	PCGP
SJNBL030749	ENSG00000140092.13	FBLN5	-0.085290968	0.354738238	1	PCGP
SJNBL030749	ENSG00000166326.6	TRIM44	0.101037166	0.355124455	1	PCGP
SJNBL030749	ENSG00000177963.11	RIC8A	0.098834806	0.355136293	1	PCGP
SJNBL030749	ENSG00000163041.8	H3F3A	-0.121017124	0.355257377	1	PCGP
SJNBL030749	ENSG00000159593.13	NAE1	0.119112771	0.355307594	1	PCGP
SJNBL030749	ENSG00000134574.10	DDB2	0.141953762	0.355589035	1	PCGP
SJNBL030749	ENSG00000260630.5	SNAI3-AS1	0.141953762	0.355589035	1	PCGP
SJNBL030749	ENSG00000231663.1	RP5-827C21.4	-0.141953762	0.355589035	1	PCGP
SJNBL030749	ENSG00000273291.4	RP11-136C24.3	-0.141953762	0.355589035	1	PCGP
SJNBL030749	ENSG00000144891.16	AGTR1	-0.141953762	0.355589035	1	PCGP
SJNBL030749	ENSG00000154310.15	TNIK	-0.141953762	0.355589035	1	PCGP
SJNBL030749	ENSG00000254866.2	DEFB109P3	-0.141953762	0.355589035	1	PCGP
SJNBL030749	ENSG00000265264.4	TIMM10B	-0.141953762	0.355589035	1	PCGP
SJNBL030749	ENSG00000167173.17	C15orf39	-0.141953762	0.355589035	1	PCGP
SJNBL030749	ENSG00000198876.11	DCAF12	0.12057973	0.355686739	1	PCGP
SJNBL030749	ENSG00000132341.10	RAN	0.078708699	0.35576339	1	PCGP
SJNBL030749	ENSG00000198400.10	NTRK1	0.116532008	0.355875628	1	PCGP
SJNBL030749	ENSG00000153012.10	LGI2	0.128579109	0.3560226	1	PCGP
SJNBL030749	ENSG00000267470.4	ZNF571-AS1	0.128579109	0.3560226	1	PCGP
SJNBL030749	ENSG00000122729.17	ACO1	0.128579109	0.3560226	1	PCGP
SJNBL030749	ENSG00000260034.1	LCMT1-AS2	0.128579109	0.3560226	1	PCGP
SJNBL030749	ENSG00000232677.5	LINC00665	0.156721409	0.356694719	1	PCGP
SJNBL030749	ENSG00000197852.9	FAM212B	0.132138894	0.356793834	1	PCGP
SJNBL030749	ENSG00000168303.6	MPLKIP	0.131800503	0.356916407	1	PCGP
SJNBL030749	ENSG00000064205.9	WISP2	-0.152606748	0.356938168	1	PCGP
SJNBL030749	ENSG00000164066.11	INTU	-0.089778058	0.357291117	1	PCGP
SJNBL030749	ENSG00000164107.8	HAND2	-0.096715267	0.357448425	1	PCGP
SJNBL030749	ENSG00000124767.6	GLO1	-0.10667944	0.357472395	1	PCGP
SJNBL030749	ENSG00000006695.9	COX10	0.111186286	0.357480308	1	PCGP
SJNBL030749	ENSG00000106080.9	FKBP14	0.122549314	0.357483222	1	PCGP
SJNBL030749	ENSG00000135046.12	ANXA1	0.079091743	0.357542074	1	PCGP
SJNBL030749	ENSG00000137411.15	VARS2	-0.076975665	0.35854569	1	PCGP
SJNBL030749	ENSG00000081803.14	CADPS2	-0.116769632	0.358596864	1	PCGP
SJNBL030749	ENSG00000245748.1	RP11-367J11.2	0.110224497	0.358609117	1	PCGP
SJNBL030749	ENSG00000177084.15	POLE	-0.124727263	0.358650352	1	PCGP
SJNBL030749	ENSG00000258580.1	RP11-320M16.2	0.115045946	0.358878446	1	PCGP
SJNBL030749	ENSG00000007933.11	FMO3	0.111376738	0.358960979	1	PCGP
SJNBL030749	ENSG00000119787.12	ATL2	-0.09030682	0.359666046	1	PCGP
SJNBL030749	ENSG00000176410.7	DNAJC30	0.113284129	0.359852022	1	PCGP
SJNBL030749	ENSG00000235706.6	DICER1-AS1	0.087541604	0.359903594	1	PCGP
SJNBL030749	ENSG00000137203.9	TFAP2A	0.103231662	0.360090339	1	PCGP
SJNBL030749	ENSG00000168237.16	GLYCTK	0.12450364	0.360125244	1	PCGP
SJNBL030749	ENSG00000089916.16	GPATCH2L	-0.12450364	0.360125244	1	PCGP
SJNBL030749	ENSG00000221887.5	HMSD	-0.12450364	0.360125244	1	PCGP
SJNBL030749	ENSG00000264247.1	LINC00909	-0.12450364	0.360125244	1	PCGP
SJNBL030749	ENSG00000032444.14	PNPLA6	0.089427274	0.360341814	1	PCGP
SJNBL030749	ENSG00000168385.16	SEPT2	-0.063285332	0.360505972	1	PCGP
SJNBL030749	ENSG00000196912.11	ANKRD36B	0.071648917	0.360912748	1	PCGP
SJNBL030749	ENSG00000168453.13	HR	0.077013256	0.361239257	1	PCGP
SJNBL030749	ENSG00000279759.1	CTC-425O23.5	-0.133188123	0.361331898	1	PCGP
SJNBL030749	ENSG00000262655.3	SPON1	-0.113748151	0.361527025	1	PCGP
SJNBL030749	ENSG00000164309.13	CMYA5	0.109267279	0.36171982	1	PCGP
SJNBL030749	ENSG00000135749.17	PCNXL2	0.086794997	0.361734346	1	PCGP
SJNBL030749	ENSG00000123472.11	ATPAF1	0.140005123	0.362043536	1	PCGP
SJNBL030749	ENSG00000174125.6	TLR1	-0.083801926	0.362353682	1	PCGP
SJNBL030749	ENSG00000132854.17	KANK4	-0.064034409	0.362592711	1	PCGP
SJNBL030749	ENSG00000116830.10	TTF2	0.108777013	0.362692442	1	PCGP
SJNBL030749	ENSG00000254838.5	GVINP1	0.090321723	0.362825409	1	PCGP
SJNBL030749	ENSG00000112293.13	GPLD1	-0.11923251	0.362860056	1	PCGP
SJNBL030749	ENSG00000146192.13	FGD2	0.140976569	0.363016768	1	PCGP
SJNBL030749	ENSG00000113555.5	PCDH12	-0.094072286	0.363178401	1	PCGP
SJNBL030749	ENSG00000198039.10	ZNF273	0.108182403	0.363243405	1	PCGP
SJNBL030749	ENSG00000254470.2	AP5B1	0.152364817	0.363580889	1	PCGP
SJNBL030749	ENSG00000061918.11	GUCY1B3	-0.112604975	0.363880596	1	PCGP
SJNBL030749	ENSG00000164983.7	TMEM65	0.087191574	0.363905153	1	PCGP
SJNBL030749	ENSG00000262877.4	RP11-1055B8.4	-0.090760759	0.363943062	1	PCGP
SJNBL030749	ENSG00000272695.1	GAS6-AS2	0.129385756	0.364183828	1	PCGP
SJNBL030749	ENSG00000153048.9	CARHSP1	0.103649019	0.364221139	1	PCGP
SJNBL030749	ENSG00000204977.8	TRIM13	0.073914048	0.364654958	1	PCGP
SJNBL030749	ENSG00000224189.5	HAGLR	-0.088775619	0.364779878	1	PCGP
SJNBL030749	ENSG00000165060.10	FXN	-0.134007094	0.364900871	1	PCGP
SJNBL030749	ENSG00000213689.8	TREX1	0.121017279	0.365087875	1	PCGP
SJNBL030749	ENSG00000280804.1	TREX1	0.121017279	0.365087875	1	PCGP
SJNBL030749	ENSG00000226803.6	RP11-203B9.4	0.121017279	0.365087875	1	PCGP
SJNBL030749	ENSG00000089195.13	TRMT6	0.121017279	0.365087875	1	PCGP
SJNBL030749	ENSG00000099995.17	SF3A1	0.106131587	0.365351431	1	PCGP
SJNBL030749	ENSG00000279159.1	RP3-394A18.1	0.0891666	0.365624598	1	PCGP
SJNBL030749	ENSG00000113296.13	THBS4	0.088145994	0.365792736	1	PCGP
SJNBL030749	ENSG00000164849.8	GPR146	0.132471859	0.366058035	1	PCGP
SJNBL030749	ENSG00000257607.1	RP11-449P15.1	0.132471859	0.366058035	1	PCGP
SJNBL030749	ENSG00000102935.10	ZNF423	0.132471859	0.366058035	1	PCGP
SJNBL030749	ENSG00000127526.12	SLC35E1	-0.132471859	0.366058035	1	PCGP
SJNBL030749	ENSG00000253982.1	CTD-2336O2.1	-0.087095929	0.366267641	1	PCGP
SJNBL030749	ENSG00000152291.12	TGOLN2	-0.107339525	0.36644457	1	PCGP
SJNBL030749	ENSG00000185189.14	NRBP2	0.075613812	0.366704357	1	PCGP
SJNBL030749	ENSG00000001561.6	ENPP4	-0.058048666	0.367517814	1	PCGP
SJNBL030749	ENSG00000198466.11	ZNF587	-0.101744864	0.367921161	1	PCGP
SJNBL030749	ENSG00000145284.10	SCD5	0.085390972	0.367958385	1	PCGP
SJNBL030749	ENSG00000138175.8	ARL3	0.087628608	0.367981516	1	PCGP
SJNBL030749	ENSG00000135945.8	REV1	-0.074913836	0.368069131	1	PCGP
SJNBL030749	ENSG00000118432.12	CNR1	0.126260917	0.368285901	1	PCGP
SJNBL030749	ENSG00000106367.12	AP1S1	0.113243489	0.368564603	1	PCGP
SJNBL030749	ENSG00000213613.2	RP11-380G5.3	0.113243489	0.368564603	1	PCGP
SJNBL030749	ENSG00000174775.15	HRAS	-0.113243489	0.368564603	1	PCGP
SJNBL030749	ENSG00000233478.1	RP1-187B23.1	-0.157760717	0.368732202	1	PCGP
SJNBL030749	ENSG00000119535.16	CSF3R	-0.157760717	0.368732202	1	PCGP
SJNBL030749	ENSG00000223814.1	RP11-543D5.2	-0.157760717	0.368732202	1	PCGP
SJNBL030749	ENSG00000269113.3	TRABD2B	-0.157760717	0.368732202	1	PCGP
SJNBL030749	ENSG00000143106.11	PSMA5	-0.157760717	0.368732202	1	PCGP
SJNBL030749	ENSG00000263956.4	NBPF11	-0.157760717	0.368732202	1	PCGP
SJNBL030749	ENSG00000135750.13	KCNK1	-0.157760717	0.368732202	1	PCGP
SJNBL030749	ENSG00000189292.14	FAM150B	-0.157760717	0.368732202	1	PCGP
SJNBL030749	ENSG00000251889.1	RNU4-49P	-0.157760717	0.368732202	1	PCGP
SJNBL030749	ENSG00000178021.10	TSPYL6	-0.157760717	0.368732202	1	PCGP
SJNBL030749	ENSG00000138696.9	BMPR1B	-0.157760717	0.368732202	1	PCGP
SJNBL030749	ENSG00000113460.11	BRIX1	-0.157760717	0.368732202	1	PCGP
SJNBL030749	ENSG00000069020.17	MAST4	-0.157760717	0.368732202	1	PCGP
SJNBL030749	ENSG00000105810.8	CDK6	-0.157760717	0.368732202	1	PCGP
SJNBL030749	ENSG00000133742.12	CA1	-0.157760717	0.368732202	1	PCGP
SJNBL030749	ENSG00000172172.6	MRPL13	-0.157760717	0.368732202	1	PCGP
SJNBL030749	ENSG00000214413.6	BBIP1	-0.157760717	0.368732202	1	PCGP
SJNBL030749	ENSG00000278601.1	RP11-348N5.9	-0.157760717	0.368732202	1	PCGP
SJNBL030749	ENSG00000204397.6	CARD16	-0.157760717	0.368732202	1	PCGP
SJNBL030749	ENSG00000205436.6	EXOC3L4	-0.157760717	0.368732202	1	PCGP
SJNBL030749	ENSG00000137877.9	SPTBN5	-0.157760717	0.368732202	1	PCGP
SJNBL030749	ENSG00000259495.2	RP11-210M15.2	-0.157760717	0.368732202	1	PCGP
SJNBL030749	ENSG00000170776.18	AKAP13	-0.157760717	0.368732202	1	PCGP
SJNBL030749	ENSG00000140830.7	TXNL4B	-0.157760717	0.368732202	1	PCGP
SJNBL030749	ENSG00000279762.2	RP11-227G15.12	-0.157760717	0.368732202	1	PCGP
SJNBL030749	ENSG00000278834.1	RP11-458J1.1	-0.157760717	0.368732202	1	PCGP
SJNBL030749	ENSG00000215421.8	ZNF407	-0.157760717	0.368732202	1	PCGP
SJNBL030749	ENSG00000267082.1	CTC-510F12.2	-0.157760717	0.368732202	1	PCGP
SJNBL030749	ENSG00000184809.11	B3GALT5-AS1	-0.157760717	0.368732202	1	PCGP
SJNBL030749	ENSG00000184068.2	RP5-821D11.7	-0.157760717	0.368732202	1	PCGP
SJNBL030749	ENSG00000226396.1	RP5-1056L3.3	0.157760717	0.368732202	1	PCGP
SJNBL030749	ENSG00000271428.1	RP1-224A6.8	0.157760717	0.368732202	1	PCGP
SJNBL030749	ENSG00000182551.12	ADI1	0.157760717	0.368732202	1	PCGP
SJNBL030749	ENSG00000171055.13	FEZ2	0.157760717	0.368732202	1	PCGP
SJNBL030749	ENSG00000172116.20	CD8B	0.157760717	0.368732202	1	PCGP
SJNBL030749	ENSG00000222014.5	RAB6C	0.157760717	0.368732202	1	PCGP
SJNBL030749	ENSG00000225449.3	RAB6C-AS1	0.157760717	0.368732202	1	PCGP
SJNBL030749	ENSG00000224063.4	AC007319.1	0.157760717	0.368732202	1	PCGP
SJNBL030749	ENSG00000138380.16	CARF	0.157760717	0.368732202	1	PCGP
SJNBL030749	ENSG00000109586.10	GALNT7	0.157760717	0.368732202	1	PCGP
SJNBL030749	ENSG00000073578.15	SDHA	0.157760717	0.368732202	1	PCGP
SJNBL030749	ENSG00000078295.14	ADCY2	0.157760717	0.368732202	1	PCGP
SJNBL030749	ENSG00000250761.2	RP11-711G10.1	0.157760717	0.368732202	1	PCGP
SJNBL030749	ENSG00000183876.8	ARSI	0.157760717	0.368732202	1	PCGP
SJNBL030749	ENSG00000233429.8	HOTAIRM1	0.157760717	0.368732202	1	PCGP
SJNBL030749	ENSG00000227583.1	RP11-119F7.3	0.157760717	0.368732202	1	PCGP
SJNBL030749	ENSG00000269920.1	RP11-690P14.4	0.157760717	0.368732202	1	PCGP
SJNBL030749	ENSG00000107938.16	EDRF1	0.157760717	0.368732202	1	PCGP
SJNBL030749	ENSG00000246100.3	LINC00900	0.157760717	0.368732202	1	PCGP
SJNBL030749	ENSG00000170653.17	ATF7	0.157760717	0.368732202	1	PCGP
SJNBL030749	ENSG00000123191.12	ATP7B	0.157760717	0.368732202	1	PCGP
SJNBL030749	ENSG00000119608.11	PROX2	0.157760717	0.368732202	1	PCGP
SJNBL030749	ENSG00000261684.1	RP11-265N6.1	0.157760717	0.368732202	1	PCGP
SJNBL030749	ENSG00000033627.13	ATP6V0A1	0.157760717	0.368732202	1	PCGP
SJNBL030749	ENSG00000279425.1	CTD-2017D11.2	0.157760717	0.368732202	1	PCGP
SJNBL030749	ENSG00000154639.17	CXADR	0.157760717	0.368732202	1	PCGP
SJNBL030749	ENSG00000237037.8	NDUFA6-AS1	0.157760717	0.368732202	1	PCGP
SJNBL030749	ENSG00000241990.4	PRR34-AS1	0.157760717	0.368732202	1	PCGP
SJNBL030749	ENSG00000091844.6	RGS17	0.121314533	0.36888417	1	PCGP
SJNBL030749	ENSG00000272114.1	RP1-261G23.7	0.118258063	0.369048299	1	PCGP
SJNBL030749	ENSG00000006744.17	ELAC2	-0.075614503	0.369440831	1	PCGP
SJNBL030749	ENSG00000169914.5	OTUD3	-0.087176999	0.369669824	1	PCGP
SJNBL030749	ENSG00000227036.5	LINC00511	-0.105757285	0.369717814	1	PCGP
SJNBL030749	ENSG00000169682.16	SPNS1	-0.092266719	0.369769659	1	PCGP
SJNBL030749	ENSG00000261067.5	RP11-264B17.3	-0.092266719	0.369769659	1	PCGP
SJNBL030749	ENSG00000122642.9	FKBP9	0.078992389	0.370087989	1	PCGP
SJNBL030749	ENSG00000125871.12	MGME1	-0.131011015	0.370351334	1	PCGP
SJNBL030749	ENSG00000105221.15	AKT2	0.104733389	0.370502745	1	PCGP
SJNBL030749	ENSG00000182841.11	RRP7B	-0.095598403	0.370692957	1	PCGP
SJNBL030749	ENSG00000130559.17	CAMSAP1	-0.112035715	0.370775632	1	PCGP
SJNBL030749	ENSG00000145907.13	G3BP1	0.081713253	0.37092527	1	PCGP
SJNBL030749	ENSG00000099960.11	SLC7A4	-0.105465736	0.371013461	1	PCGP
SJNBL030749	ENSG00000165449.10	SLC16A9	-0.124813828	0.371058249	1	PCGP
SJNBL030749	ENSG00000086475.13	SEPHS1	-0.090040565	0.371291125	1	PCGP
SJNBL030749	ENSG00000184497.11	TMEM255B	0.064197884	0.371568162	1	PCGP
SJNBL030749	ENSG00000095203.13	EPB41L4B	0.077997708	0.371997989	1	PCGP
SJNBL030749	ENSG00000124145.6	SDC4	0.084929499	0.372074632	1	PCGP
SJNBL030749	ENSG00000161395.11	PGAP3	-0.116019984	0.372280581	1	PCGP
SJNBL030749	ENSG00000168172.7	HOOK3	0.116019984	0.372280581	1	PCGP
SJNBL030749	ENSG00000107731.11	UNC5B	0.096807365	0.372384592	1	PCGP
SJNBL030749	ENSG00000133063.14	CHIT1	0.126177223	0.372981292	1	PCGP
SJNBL030749	ENSG00000163528.11	CHCHD4	0.126177223	0.372981292	1	PCGP
SJNBL030749	ENSG00000258985.1	RP11-368P15.3	0.126177223	0.372981292	1	PCGP
SJNBL030749	ENSG00000063176.14	SPHK2	-0.126177223	0.372981292	1	PCGP
SJNBL030749	ENSG00000223768.1	LINC00205	0.126177223	0.372981292	1	PCGP
SJNBL030749	ENSG00000172014.12	ANKRD20A4	0.126177223	0.372981292	1	PCGP
SJNBL030749	ENSG00000119487.15	MAPKAP1	0.105871796	0.373379411	1	PCGP
SJNBL030749	ENSG00000170310.13	STX8	-0.104819819	0.373459928	1	PCGP
SJNBL030749	ENSG00000085433.14	WDR47	-0.107852955	0.373876434	1	PCGP
SJNBL030749	ENSG00000261845.2	RP13-638C3.4	0.103933663	0.373916345	1	PCGP
SJNBL030749	ENSG00000104872.9	PIH1D1	0.052689334	0.373951256	1	PCGP
SJNBL030749	ENSG00000197557.6	TTC30A	-0.119968953	0.374339596	1	PCGP
SJNBL030749	ENSG00000083838.14	ZNF446	0.082141587	0.374420473	1	PCGP
SJNBL030749	ENSG00000099282.8	TSPAN15	-0.103192081	0.374603153	1	PCGP
SJNBL030749	ENSG00000173821.18	RNF213	-0.078356237	0.374987626	1	PCGP
SJNBL030749	ENSG00000272916.4	RP11-574K11.31	0.078217047	0.375115046	1	PCGP
SJNBL030749	ENSG00000278224.3	PRICKLE4	-0.099057448	0.375277866	1	PCGP
SJNBL030749	ENSG00000223509.7	RP11-632K20.7	-0.119234387	0.375359446	1	PCGP
SJNBL030749	ENSG00000166260.9	COX11	-0.089138277	0.375612608	1	PCGP
SJNBL030749	ENSG00000101751.9	POLI	0.114706383	0.376086252	1	PCGP
SJNBL030749	ENSG00000204231.9	RXRB	0.106780174	0.376181766	1	PCGP
SJNBL030749	ENSG00000127663.13	KDM4B	-0.081198244	0.376697316	1	PCGP
SJNBL030749	ENSG00000214889.3	RPS9P1	-0.14349734	0.376722866	1	PCGP
SJNBL030749	ENSG00000101574.13	METTL4	0.080599297	0.377173973	1	PCGP
SJNBL030749	ENSG00000153944.9	MSI2	0.088098164	0.377182351	1	PCGP
SJNBL030749	ENSG00000102978.11	POLR2C	-0.106306183	0.37720621	1	PCGP
SJNBL030749	ENSG00000114030.11	KPNA1	-0.099810897	0.377783578	1	PCGP
SJNBL030749	ENSG00000071051.12	NCK2	0.121654307	0.377863976	1	PCGP
SJNBL030749	ENSG00000197808.10	ZNF461	0.121654307	0.377863976	1	PCGP
SJNBL030749	ENSG00000225339.3	RP11-513I15.6	-0.121654307	0.377863976	1	PCGP
SJNBL030749	ENSG00000272325.1	NUDT3	-0.121654307	0.377863976	1	PCGP
SJNBL030749	ENSG00000172935.8	MRGPRF	-0.121654307	0.377863976	1	PCGP
SJNBL030749	ENSG00000177889.8	UBE2N	-0.121654307	0.377863976	1	PCGP
SJNBL030749	ENSG00000268713.1	CTC-444N24.8	-0.121654307	0.377863976	1	PCGP
SJNBL030749	ENSG00000185627.16	PSMD13	0.059278571	0.378245377	1	PCGP
SJNBL030749	ENSG00000151929.8	BAG3	0.110855616	0.378421175	1	PCGP
SJNBL030749	ENSG00000078549.13	ADCYAP1R1	-0.072882769	0.378502951	1	PCGP
SJNBL030749	ENSG00000157851.15	DPYSL5	0.111293218	0.37917569	1	PCGP
SJNBL030749	ENSG00000076924.10	XAB2	0.111293218	0.37917569	1	PCGP
SJNBL030749	ENSG00000186272.11	ZNF17	-0.096981171	0.379465673	1	PCGP
SJNBL030749	ENSG00000005102.11	MEOX1	-0.1316962	0.379950187	1	PCGP
SJNBL030749	ENSG00000130560.7	UBAC1	-0.085759239	0.380098632	1	PCGP
SJNBL030749	ENSG00000119408.15	NEK6	0.089285846	0.380132116	1	PCGP
SJNBL030749	ENSG00000197147.11	LRRC8B	-0.089958062	0.380205686	1	PCGP
SJNBL030749	ENSG00000267858.4	MZF1-AS1	-0.093801436	0.380273845	1	PCGP
SJNBL030749	ENSG00000005156.10	LIG3	-0.101351789	0.380329966	1	PCGP
SJNBL030749	ENSG00000145287.9	PLAC8	0.118263433	0.381473828	1	PCGP
SJNBL030749	ENSG00000267650.1	CTD-2553C6.1	0.118263433	0.381473828	1	PCGP
SJNBL030749	ENSG00000175348.9	TMEM9B	0.107196078	0.381578252	1	PCGP
SJNBL030749	ENSG00000247228.2	RP11-296I10.3	0.091303472	0.381712078	1	PCGP
SJNBL030749	ENSG00000123124.12	WWP1	0.06710207	0.381725391	1	PCGP
SJNBL030749	ENSG00000136802.10	LRRC8A	-0.085182948	0.381983033	1	PCGP
SJNBL030749	ENSG00000175768.11	TOMM5	-0.102287182	0.382122356	1	PCGP
SJNBL030749	ENSG00000155275.17	TRMT44	0.101264175	0.382183368	1	PCGP
SJNBL030749	ENSG00000117152.12	RGS4	0.109136511	0.382318406	1	PCGP
SJNBL030749	ENSG00000163389.9	POGLUT1	-0.069991997	0.382626752	1	PCGP
SJNBL030749	ENSG00000101019.20	UQCC1	-0.112919166	0.382708745	1	PCGP
SJNBL030749	ENSG00000167548.13	KMT2D	-0.10056936	0.382709012	1	PCGP
SJNBL030749	ENSG00000125484.10	GTF3C4	-0.072603305	0.382779912	1	PCGP
SJNBL030749	ENSG00000146426.16	TIAM2	0.085197118	0.383446973	1	PCGP
SJNBL030749	ENSG00000122694.14	GLIPR2	0.086088187	0.383447982	1	PCGP
SJNBL030749	ENSG00000141580.14	WDR45B	-0.070127846	0.383519789	1	PCGP
SJNBL030749	ENSG00000189144.12	ZNF573	-0.108242824	0.383559334	1	PCGP
SJNBL030749	ENSG00000117133.9	RPF1	-0.139176469	0.384310062	1	PCGP
SJNBL030749	ENSG00000027869.10	SH2D2A	-0.139176469	0.384310062	1	PCGP
SJNBL030749	ENSG00000109738.9	GLRB	-0.139176469	0.384310062	1	PCGP
SJNBL030749	ENSG00000272980.3	RP11-517H2.6	-0.139176469	0.384310062	1	PCGP
SJNBL030749	ENSG00000272140.2	RP11-574K11.29	-0.139176469	0.384310062	1	PCGP
SJNBL030749	ENSG00000002919.13	SNX11	-0.139176469	0.384310062	1	PCGP
SJNBL030749	ENSG00000123810.6	B9D2	-0.139176469	0.384310062	1	PCGP
SJNBL030749	ENSG00000100385.12	IL2RB	-0.139176469	0.384310062	1	PCGP
SJNBL030749	ENSG00000168421.11	RHOH	0.139176469	0.384310062	1	PCGP
SJNBL030749	ENSG00000204618.7	RNF39	0.139176469	0.384310062	1	PCGP
SJNBL030749	ENSG00000091127.12	PUS7	0.139176469	0.384310062	1	PCGP
SJNBL030749	ENSG00000221914.7	PPP2R2A	0.139176469	0.384310062	1	PCGP
SJNBL030749	ENSG00000229419.1	RALGAPA1P	0.139176469	0.384310062	1	PCGP
SJNBL030749	ENSG00000270689.1	RP11-712B9.4	0.139176469	0.384310062	1	PCGP
SJNBL030749	ENSG00000110660.13	SLC35F2	0.139176469	0.384310062	1	PCGP
SJNBL030749	ENSG00000119636.14	CCDC176	0.139176469	0.384310062	1	PCGP
SJNBL030749	ENSG00000271425.5	NBPF10	-0.139176469	0.384310068	1	PCGP
SJNBL030749	ENSG00000141644.16	MBD1	0.099011319	0.384447222	1	PCGP
SJNBL030749	ENSG00000235652.6	RP11-545I5.3	-0.084584196	0.384575062	1	PCGP
SJNBL030749	ENSG00000139278.8	GLIPR1	0.076024651	0.384643123	1	PCGP
SJNBL030749	ENSG00000074054.16	CLASP1	-0.107478854	0.384753581	1	PCGP
SJNBL030749	ENSG00000171105.12	INSR	-0.107478854	0.384753581	1	PCGP
SJNBL030749	ENSG00000125812.14	GZF1	0.127331246	0.385291787	1	PCGP
SJNBL030749	ENSG00000057757.8	PITHD1	-0.106783777	0.385776284	1	PCGP
SJNBL030749	ENSG00000107485.14	GATA3	-0.113518102	0.386423042	1	PCGP
SJNBL030749	ENSG00000099917.16	MED15	0.084895128	0.386597937	1	PCGP
SJNBL030749	ENSG00000111880.14	RNGTT	0.104499363	0.386649407	1	PCGP
SJNBL030749	ENSG00000078070.10	MCCC1	0.106159662	0.386695297	1	PCGP
SJNBL030749	ENSG00000174243.8	DDX23	-0.103339761	0.386797251	1	PCGP
SJNBL030749	ENSG00000104133.13	SPG11	0.103339761	0.386797251	1	PCGP
SJNBL030749	ENSG00000157168.17	NRG1	-0.108636693	0.387175845	1	PCGP
SJNBL030749	ENSG00000122965.9	RBM19	-0.109559682	0.387344614	1	PCGP
SJNBL030749	ENSG00000178764.7	ZHX2	0.072790114	0.387535525	1	PCGP
SJNBL030749	ENSG00000148154.8	UGCG	-0.068129667	0.387702105	1	PCGP
SJNBL030749	ENSG00000151465.12	CDC123	0.115602082	0.388026935	1	PCGP
SJNBL030749	ENSG00000136819.13	C9orf78	0.082174444	0.388157702	1	PCGP
SJNBL030749	ENSG00000138031.13	ADCY3	-0.111812574	0.388184459	1	PCGP
SJNBL030749	ENSG00000123119.10	NECAB1	0.086356769	0.388704519	1	PCGP
SJNBL030749	ENSG00000244158.1	RP1-93H18.6	-0.110355749	0.389633635	1	PCGP
SJNBL030749	ENSG00000183570.15	PCBP3	0.110355749	0.389633635	1	PCGP
SJNBL030749	ENSG00000118246.12	FASTKD2	-0.116804192	0.389653656	1	PCGP
SJNBL030749	ENSG00000273017.1	AP000240.9	-0.103012875	0.389769155	1	PCGP
SJNBL030749	ENSG00000125952.17	MAX	0.076901753	0.390092719	1	PCGP
SJNBL030749	ENSG00000132359.12	RAP1GAP2	-0.080646247	0.390662641	1	PCGP
SJNBL030749	ENSG00000109572.12	CLCN3	-0.09017878	0.390759743	1	PCGP
SJNBL030749	ENSG00000010072.14	SPRTN	-0.101026024	0.39083618	1	PCGP
SJNBL030749	ENSG00000163171.7	CDC42EP3	-0.109139706	0.390845235	1	PCGP
SJNBL030749	ENSG00000165861.12	ZFYVE1	0.109139706	0.390845235	1	PCGP
SJNBL030749	ENSG00000166073.7	GPR176	-0.109139706	0.390845235	1	PCGP
SJNBL030749	ENSG00000120616.14	EPC1	0.111730591	0.391084119	1	PCGP
SJNBL030749	ENSG00000181029.8	TRAPPC5	-0.07831795	0.391111199	1	PCGP
SJNBL030749	ENSG00000269711.1	CTD-3214H19.16	-0.07831795	0.391111199	1	PCGP
SJNBL030749	ENSG00000055950.15	MRPL43	0.082438605	0.391375263	1	PCGP
SJNBL030749	ENSG00000197785.12	ATAD3A	0.117534622	0.391707757	1	PCGP
SJNBL030749	ENSG00000142684.7	ZNF593	0.108097491	0.391872168	1	PCGP
SJNBL030749	ENSG00000168591.14	TMUB2	0.108097491	0.391872168	1	PCGP
SJNBL030749	ENSG00000146263.10	MMS22L	-0.129026441	0.391956678	1	PCGP
SJNBL030749	ENSG00000180525.11	PRR26	-0.129026441	0.391956678	1	PCGP
SJNBL030749	ENSG00000174628.15	IQCK	-0.129026441	0.391956678	1	PCGP
SJNBL030749	ENSG00000196218.10	RYR1	-0.129026441	0.391956678	1	PCGP
SJNBL030749	ENSG00000249242.6	TMEM150C	0.129026441	0.391956678	1	PCGP
SJNBL030749	ENSG00000234616.7	JRK	0.129026441	0.391956678	1	PCGP
SJNBL030749	ENSG00000198855.5	FICD	0.129026441	0.391956678	1	PCGP
SJNBL030749	ENSG00000166922.7	SCG5	0.129026441	0.391956678	1	PCGP
SJNBL030749	ENSG00000167723.13	TRPV3	0.129026441	0.391956678	1	PCGP
SJNBL030749	ENSG00000196110.6	ZNF699	0.129026441	0.391956678	1	PCGP
SJNBL030749	ENSG00000267510.1	CTC-325H20.4	0.129026441	0.391956678	1	PCGP
SJNBL030749	ENSG00000269640.4	CTD-2521M24.9	0.129026441	0.391956678	1	PCGP
SJNBL030749	ENSG00000118162.12	KPTN	0.129026441	0.391956678	1	PCGP
SJNBL030749	ENSG00000160299.15	PCNT	0.129026441	0.391956678	1	PCGP
SJNBL030749	ENSG00000146535.12	GNA12	-0.079230475	0.392424377	1	PCGP
SJNBL030749	ENSG00000171067.9	C11orf24	-0.098356618	0.392445293	1	PCGP
SJNBL030749	ENSG00000124243.16	BCAS4	0.086218543	0.392556751	1	PCGP
SJNBL030749	ENSG00000026103.18	FAS	-0.057075708	0.392816187	1	PCGP
SJNBL030749	ENSG00000163637.10	PRICKLE2	-0.078562523	0.392973934	1	PCGP
SJNBL030749	ENSG00000188599.16	NPIPP1	0.095875893	0.393021895	1	PCGP
SJNBL030749	ENSG00000197603.12	C5orf42	0.076199084	0.393339087	1	PCGP
SJNBL030749	ENSG00000186354.9	C9orf47	0.131587194	0.393419473	1	PCGP
SJNBL030749	ENSG00000205531.11	NAP1L4	0.074397657	0.393474686	1	PCGP
SJNBL030749	ENSG00000144647.5	POMGNT2	0.083242307	0.393561705	1	PCGP
SJNBL030749	ENSG00000166444.16	ST5	0.086963732	0.393729095	1	PCGP
SJNBL030749	ENSG00000100360.13	IFT27	0.126189062	0.393912828	1	PCGP
SJNBL030749	ENSG00000280392.1	RP11-357N13.6	0.104370219	0.394027926	1	PCGP
SJNBL030749	ENSG00000140598.12	EFTUD1	-0.075100806	0.394249552	1	PCGP
SJNBL030749	ENSG00000226328.5	NUP50-AS1	-0.132719153	0.394405078	1	PCGP
SJNBL030749	ENSG00000148180.15	GSN	0.102175677	0.394874603	1	PCGP
SJNBL030749	ENSG00000164576.10	SAP30L	-0.069961933	0.394875065	1	PCGP
SJNBL030749	ENSG00000102606.16	ARHGEF7	0.112908395	0.394889673	1	PCGP
SJNBL030749	ENSG00000119509.11	INVS	-0.089625573	0.39551131	1	PCGP
SJNBL030749	ENSG00000116954.7	RRAGC	0.104033746	0.395759632	1	PCGP
SJNBL030749	ENSG00000138381.8	ASNSD1	0.094700526	0.396014295	1	PCGP
SJNBL030749	ENSG00000113712.15	CSNK1A1	0.122667765	0.396233947	1	PCGP
SJNBL030749	ENSG00000124279.10	FASTKD3	-0.122667765	0.396233947	1	PCGP
SJNBL030749	ENSG00000134899.16	ERCC5	-0.122667765	0.396233947	1	PCGP
SJNBL030749	ENSG00000152454.3	ZNF256	-0.122667765	0.396233947	1	PCGP
SJNBL030749	ENSG00000139329.4	LUM	0.102797222	0.396900151	1	PCGP
SJNBL030749	ENSG00000242498.6	ARPIN	0.051535569	0.396916388	1	PCGP
SJNBL030749	ENSG00000100196.9	KDELR3	-0.091074233	0.396934846	1	PCGP
SJNBL030749	ENSG00000138617.13	PARP16	0.099815546	0.397137287	1	PCGP
SJNBL030749	ENSG00000111196.8	MAGOHB	-0.075512741	0.397350266	1	PCGP
SJNBL030749	ENSG00000197013.8	ZNF429	-0.108233238	0.397433021	1	PCGP
SJNBL030749	ENSG00000154736.5	ADAMTS5	0.081518768	0.397490263	1	PCGP
SJNBL030749	ENSG00000119431.8	HDHD3	-0.0944456	0.397828107	1	PCGP
SJNBL030749	ENSG00000184007.16	PTP4A2	0.082922886	0.398379058	1	PCGP
SJNBL030749	ENSG00000185963.12	BICD2	0.067152104	0.398473196	1	PCGP
SJNBL030749	ENSG00000168356.10	SCN11A	0.118270561	0.398837278	1	PCGP
SJNBL030749	ENSG00000114391.11	RPL24	0.118270561	0.398837278	1	PCGP
SJNBL030749	ENSG00000145979.16	TBC1D7	-0.118270561	0.398837278	1	PCGP
SJNBL030749	ENSG00000185379.19	RAD51D	-0.118270561	0.398837278	1	PCGP
SJNBL030749	ENSG00000198478.7	SH3BGRL2	-0.105783961	0.39923689	1	PCGP
SJNBL030749	ENSG00000187513.8	GJA4	0.093773305	0.399589675	1	PCGP
SJNBL030749	ENSG00000104964.13	AES	-0.106432251	0.399632459	1	PCGP
SJNBL030749	ENSG00000135900.3	MRPL44	-0.095117605	0.399691832	1	PCGP
SJNBL030749	ENSG00000223891.4	OSER1-AS1	-0.090677383	0.399738087	1	PCGP
SJNBL030749	ENSG00000139437.16	TCHP	0.115822126	0.399967585	1	PCGP
SJNBL030749	ENSG00000104679.9	R3HCC1	0.098047912	0.400157685	1	PCGP
SJNBL030749	ENSG00000134326.10	CMPK2	-0.115063023	0.400518525	1	PCGP
SJNBL030749	ENSG00000154188.8	ANGPT1	-0.115063023	0.400518525	1	PCGP
SJNBL030749	ENSG00000254876.4	RP11-23J9.5	-0.115063023	0.400518525	1	PCGP
SJNBL030749	ENSG00000255036.4	RP11-23J9.4	-0.115063023	0.400518525	1	PCGP
SJNBL030749	ENSG00000089639.9	GMIP	-0.115063023	0.400518525	1	PCGP
SJNBL030749	ENSG00000233237.5	LINC00472	0.087552268	0.400520017	1	PCGP
SJNBL030749	ENSG00000162604.11	TM2D1	0.112619876	0.401652872	1	PCGP
SJNBL030749	ENSG00000164237.7	CMBL	0.112619876	0.401652872	1	PCGP
SJNBL030749	ENSG00000279312.1	RP3-331H24.7	-0.119928894	0.40172954	1	PCGP
SJNBL030749	ENSG00000158773.13	USF1	-0.094554606	0.40232317	1	PCGP
SJNBL030749	ENSG00000064313.10	TAF2	-0.110721488	0.402444237	1	PCGP
SJNBL030749	ENSG00000272936.1	RP11-700J17.2	-0.089823439	0.403034277	1	PCGP
SJNBL030749	ENSG00000101558.12	VAPA	-0.075782139	0.403068385	1	PCGP
SJNBL030749	ENSG00000166501.11	PRKCB	0.091758197	0.403216878	1	PCGP
SJNBL030749	ENSG00000035687.9	ADSS	0.107863819	0.403425091	1	PCGP
SJNBL030749	ENSG00000173200.11	PARP15	-0.103217403	0.403624558	1	PCGP
SJNBL030749	ENSG00000067601.7	PMS2P4	0.106790158	0.403732801	1	PCGP
SJNBL030749	ENSG00000140718.17	FTO	0.105876823	0.403964335	1	PCGP
SJNBL030749	ENSG00000143624.12	INTS3	-0.105876823	0.403964335	1	PCGP
SJNBL030749	ENSG00000010818.7	HIVEP2	-0.105876823	0.403964335	1	PCGP
SJNBL030749	ENSG00000138750.13	NUP54	0.105090397	0.404140258	1	PCGP
SJNBL030749	ENSG00000128567.15	PODXL	-0.104406146	0.404274874	1	PCGP
SJNBL030749	ENSG00000137135.16	ARHGEF39	-0.103805371	0.404378349	1	PCGP
SJNBL030749	ENSG00000159884.10	CCDC107	-0.103805371	0.404378349	1	PCGP
SJNBL030749	ENSG00000120690.12	ELF1	-0.102799787	0.404519378	1	PCGP
SJNBL030749	ENSG00000180776.14	ZDHHC20	0.076865178	0.40461929	1	PCGP
SJNBL030749	ENSG00000115839.16	RAB3GAP1	0.100091679	0.404681327	1	PCGP
SJNBL030749	ENSG00000178974.8	FBXO34	0.076346662	0.40506457	1	PCGP
SJNBL030749	ENSG00000117533.13	VAMP4	0.106181091	0.405380373	1	PCGP
SJNBL030749	ENSG00000079819.15	EPB41L2	-0.055016751	0.405458417	1	PCGP
SJNBL030749	ENSG00000135926.11	TMBIM1	0.086546075	0.405615162	1	PCGP
SJNBL030749	ENSG00000119185.11	ITGB1BP1	-0.112877541	0.405794619	1	PCGP
SJNBL030749	ENSG00000143420.16	ENSA	0.073362398	0.406623746	1	PCGP
SJNBL030749	ENSG00000204381.10	LAYN	0.091513313	0.40674965	1	PCGP
SJNBL030749	ENSG00000173218.13	VANGL1	0.093803952	0.406840638	1	PCGP
SJNBL030749	ENSG00000105357.14	MYH14	-0.101002682	0.407315569	1	PCGP
SJNBL030749	ENSG00000196581.9	AJAP1	-0.089779114	0.407659627	1	PCGP
SJNBL030749	ENSG00000120253.12	NUP43	0.090343341	0.408103537	1	PCGP
SJNBL030749	ENSG00000237440.7	ZNF737	-0.056556446	0.408296378	1	PCGP
SJNBL030749	ENSG00000112796.8	ENPP5	0.064070687	0.408425049	1	PCGP
SJNBL030749	ENSG00000180891.11	CUEDC1	0.102164941	0.40849728	1	PCGP
SJNBL030749	ENSG00000134046.10	MBD2	0.084620648	0.408532629	1	PCGP
SJNBL030749	ENSG00000198380.11	GFPT1	-0.092791544	0.408846827	1	PCGP
SJNBL030749	ENSG00000205363.5	C15orf59	0.13472493	0.408985229	1	PCGP
SJNBL030749	ENSG00000121879.3	PIK3CA	-0.092301774	0.409307093	1	PCGP
SJNBL030749	ENSG00000091164.11	TXNL1	-0.098003613	0.40934617	1	PCGP
SJNBL030749	ENSG00000273398.4	HZGJ	-0.110660023	0.409587782	1	PCGP
SJNBL030749	ENSG00000130713.14	EXOSC2	-0.086591924	0.409709632	1	PCGP
SJNBL030749	ENSG00000162817.6	C1orf115	-0.093843393	0.409877966	1	PCGP
SJNBL030749	ENSG00000081842.16	PCDHA6	0.101129233	0.410342086	1	PCGP
SJNBL030749	ENSG00000204961.6	PCDHA9	0.101129233	0.410342086	1	PCGP
SJNBL030749	ENSG00000204962.5	PCDHA8	0.101129233	0.410342086	1	PCGP
SJNBL030749	ENSG00000204963.5	PCDHA7	0.101129233	0.410342086	1	PCGP
SJNBL030749	ENSG00000204965.7	PCDHA5	0.101129233	0.410342086	1	PCGP
SJNBL030749	ENSG00000204967.9	PCDHA4	0.101129233	0.410342086	1	PCGP
SJNBL030749	ENSG00000204969.6	PCDHA2	0.101129233	0.410342086	1	PCGP
SJNBL030749	ENSG00000204970.8	PCDHA1	0.101129233	0.410342086	1	PCGP
SJNBL030749	ENSG00000239389.6	PCDHA13	0.101129233	0.410342086	1	PCGP
SJNBL030749	ENSG00000249158.5	PCDHA11	0.101129233	0.410342086	1	PCGP
SJNBL030749	ENSG00000250120.5	PCDHA10	0.101129233	0.410342086	1	PCGP
SJNBL030749	ENSG00000255408.3	PCDHA3	0.101129233	0.410342086	1	PCGP
SJNBL030749	ENSG00000261366.1	MANEA-AS1	0.156367622	0.410390761	1	PCGP
SJNBL030749	ENSG00000204388.6	HSPA1B	0.09455855	0.410463027	1	PCGP
SJNBL030749	ENSG00000179583.16	CIITA	-0.075601982	0.410722105	1	PCGP
SJNBL030749	ENSG00000159023.17	EPB41	0.078878891	0.410834734	1	PCGP
SJNBL030749	ENSG00000070366.12	SMG6	-0.064904059	0.41092037	1	PCGP
SJNBL030749	ENSG00000101236.15	RNF24	0.059275369	0.411068152	1	PCGP
SJNBL030749	ENSG00000128815.16	WDFY4	0.085976479	0.411614815	1	PCGP
SJNBL030749	ENSG00000077616.9	NAALAD2	-0.091179342	0.411676692	1	PCGP
SJNBL030749	ENSG00000184719.10	RNLS	0.094067434	0.411821241	1	PCGP
SJNBL030749	ENSG00000011454.15	RABGAP1	0.081049314	0.411835312	1	PCGP
SJNBL030749	ENSG00000182768.8	NGRN	-0.055556974	0.41190002	1	PCGP
SJNBL030749	ENSG00000138764.12	CCNG2	0.06254884	0.41200976	1	PCGP
SJNBL030749	ENSG00000049449.7	RCN1	-0.091475327	0.412105906	1	PCGP
SJNBL030749	ENSG00000116473.13	RAP1A	-0.095271065	0.412398044	1	PCGP
SJNBL030749	ENSG00000242094.1	FOXP1-IT1	-0.119535399	0.412501332	1	PCGP
SJNBL030749	ENSG00000135828.10	RNASEL	-0.088326512	0.412710254	1	PCGP
SJNBL030749	ENSG00000178662.14	CSRNP3	-0.117993297	0.412852097	1	PCGP
SJNBL030749	ENSG00000101452.13	DHX35	0.092754239	0.413516885	1	PCGP
SJNBL030749	ENSG00000142082.13	SIRT3	-0.129953711	0.413579542	1	PCGP
SJNBL030749	ENSG00000204469.11	PRRC2A	-0.058052865	0.41374827	1	PCGP
SJNBL030749	ENSG00000171295.11	ZNF440	0.071027103	0.4140079	1	PCGP
SJNBL030749	ENSG00000107186.15	MPDZ	0.063855691	0.414260105	1	PCGP
SJNBL030749	ENSG00000154930.13	ACSS1	0.085012422	0.414282359	1	PCGP
SJNBL030749	ENSG00000140403.11	DNAJA4	0.100950133	0.414441414	1	PCGP
SJNBL030749	ENSG00000196547.13	MAN2A2	-0.060783568	0.414676871	1	PCGP
SJNBL030749	ENSG00000021776.9	AQR	-0.100722484	0.414764027	1	PCGP
SJNBL030749	ENSG00000151247.11	EIF4E	-0.086562169	0.41486787	1	PCGP
SJNBL030749	ENSG00000068120.13	COASY	-0.101759573	0.415431286	1	PCGP
SJNBL030749	ENSG00000131778.16	CHD1L	0.090733458	0.41546885	1	PCGP
SJNBL030749	ENSG00000110107.7	PRPF19	0.094412121	0.415474935	1	PCGP
SJNBL030749	ENSG00000174485.13	DENND4A	-0.087718634	0.415887326	1	PCGP
SJNBL030749	ENSG00000214262.4	ANKRD36BP1	0.10141811	0.415942999	1	PCGP
SJNBL030749	ENSG00000143553.9	SNAPIN	-0.102246349	0.415994483	1	PCGP
SJNBL030749	ENSG00000112210.10	RAB23	-0.072976827	0.416046687	1	PCGP
SJNBL030749	ENSG00000198042.9	MAK16	-0.088430391	0.416081202	1	PCGP
SJNBL030749	ENSG00000149182.13	ARFGAP2	0.136497013	0.416333044	1	PCGP
SJNBL030749	ENSG00000169499.13	PLEKHA2	-0.08418267	0.416383495	1	PCGP
SJNBL030749	ENSG00000253645.1	CTD-2544N14.3	-0.08418267	0.416383495	1	PCGP
SJNBL030749	ENSG00000223459.5	TCAF1P1	-0.096990596	0.416456901	1	PCGP
SJNBL030749	ENSG00000170325.13	PRDM10	0.097567593	0.416523115	1	PCGP
SJNBL030749	ENSG00000100592.14	DAAM1	0.074930614	0.416768353	1	PCGP
SJNBL030749	ENSG00000069702.9	TGFBR3	0.069192568	0.417054989	1	PCGP
SJNBL030749	ENSG00000213918.9	DNASE1	0.072701515	0.41707001	1	PCGP
SJNBL030749	ENSG00000180479.12	ZNF571	0.07204121	0.417428298	1	PCGP
SJNBL030749	ENSG00000138071.12	ACTR2	0.065392285	0.417608964	1	PCGP
SJNBL030749	ENSG00000011295.14	TTC19	-0.097249519	0.417666321	1	PCGP
SJNBL030749	ENSG00000186635.13	ARAP1	-0.064117568	0.41798503	1	PCGP
SJNBL030749	ENSG00000182578.12	CSF1R	-0.078351447	0.417997036	1	PCGP
SJNBL030749	ENSG00000179833.4	SERTAD2	-0.104201861	0.418030441	1	PCGP
SJNBL030749	ENSG00000104375.14	STK3	-0.104201861	0.418030441	1	PCGP
SJNBL030749	ENSG00000148343.17	FAM73B	-0.104201861	0.418030441	1	PCGP
SJNBL030749	ENSG00000124207.15	CSE1L	0.112196292	0.418152765	1	PCGP
SJNBL030749	ENSG00000140740.9	UQCRC2	-0.076365714	0.418281076	1	PCGP
SJNBL030749	ENSG00000066583.10	ISOC1	0.104194702	0.418724008	1	PCGP
SJNBL030749	ENSG00000259917.1	HNRNPLP2	0.124953478	0.418735202	1	PCGP
SJNBL030749	ENSG00000138738.9	PRDM5	-0.076441136	0.419139173	1	PCGP
SJNBL030749	ENSG00000144893.11	MED12L	-0.113528118	0.419169703	1	PCGP
SJNBL030749	ENSG00000099290.14	FAM21A	-0.08908728	0.41927748	1	PCGP
SJNBL030749	ENSG00000181804.13	SLC9A9	0.106170959	0.41974619	1	PCGP
SJNBL030749	ENSG00000159459.10	UBR1	0.106170959	0.41974619	1	PCGP
SJNBL030749	ENSG00000178921.12	PFAS	0.106170959	0.41974619	1	PCGP
SJNBL030749	ENSG00000198168.7	SVIP	-0.078584568	0.420130372	1	PCGP
SJNBL030749	ENSG00000142871.14	CYR61	-0.099268272	0.42043384	1	PCGP
SJNBL030749	ENSG00000272414.4	FAM47E-STBD1	0.090343794	0.420436721	1	PCGP
SJNBL030749	ENSG00000145604.14	SKP2	0.107491326	0.420727989	1	PCGP
SJNBL030749	ENSG00000085382.10	HACE1	-0.107491326	0.420727989	1	PCGP
SJNBL030749	ENSG00000280153.1	RP11-876N24.3	-0.107491326	0.420727989	1	PCGP
SJNBL030749	ENSG00000118200.13	CAMSAP2	-0.061916999	0.420834035	1	PCGP
SJNBL030749	ENSG00000182197.9	EXT1	-0.06516123	0.420848277	1	PCGP
SJNBL030749	ENSG00000125851.8	PCSK2	0.097977279	0.420941445	1	PCGP
SJNBL030749	ENSG00000099904.14	ZDHHC8	0.118752418	0.420984368	1	PCGP
SJNBL030749	ENSG00000020256.18	ZFP64	-0.082046326	0.421000614	1	PCGP
SJNBL030749	ENSG00000198046.10	ZNF667	-0.059167641	0.421167273	1	PCGP
SJNBL030749	ENSG00000100441.8	KHNYN	-0.065411976	0.421195069	1	PCGP
SJNBL030749	ENSG00000108830.9	RND2	-0.108492316	0.421311917	1	PCGP
SJNBL030749	ENSG00000198663.15	C6orf89	0.076845432	0.421409037	1	PCGP
SJNBL030749	ENSG00000186994.10	KANK3	0.087915037	0.421555516	1	PCGP
SJNBL030749	ENSG00000173041.10	ZNF680	-0.100506822	0.421579252	1	PCGP
SJNBL030749	ENSG00000215374.5	FAM66B	0.111564984	0.421709352	1	PCGP
SJNBL030749	ENSG00000174640.11	SLCO2A1	-0.109150464	0.421787753	1	PCGP
SJNBL030749	ENSG00000261448.1	CTD-2576D5.4	0.109150464	0.421787753	1	PCGP
SJNBL030749	ENSG00000170222.11	ADPRM	-0.109150464	0.421787753	1	PCGP
SJNBL030749	ENSG00000053702.13	NRIP2	0.084758012	0.421905037	1	PCGP
SJNBL030749	ENSG00000125846.14	ZNF133	0.09558239	0.422222459	1	PCGP
SJNBL030749	ENSG00000228748.2	RP13-39P12.3	0.087385843	0.422364421	1	PCGP
SJNBL030749	ENSG00000103005.10	USB1	-0.097576667	0.422365186	1	PCGP
SJNBL030749	ENSG00000151687.13	ANKAR	-0.135206707	0.422553252	1	PCGP
SJNBL030749	ENSG00000163762.5	TM4SF18	-0.135206707	0.422553252	1	PCGP
SJNBL030749	ENSG00000180769.7	WDFY3-AS2	-0.135206707	0.422553252	1	PCGP
SJNBL030749	ENSG00000231357.1	AC006028.11	-0.135206707	0.422553252	1	PCGP
SJNBL030749	ENSG00000254682.1	RP11-660L16.2	-0.135206707	0.422553252	1	PCGP
SJNBL030749	ENSG00000258274.1	RP11-887P2.5	-0.135206707	0.422553252	1	PCGP
SJNBL030749	ENSG00000259318.1	RP11-454L9.2	-0.135206707	0.422553252	1	PCGP
SJNBL030749	ENSG00000198133.7	TMEM229B	-0.135206707	0.422553252	1	PCGP
SJNBL030749	ENSG00000029364.10	SLC39A9	-0.135206707	0.422553252	1	PCGP
SJNBL030749	ENSG00000069956.10	MAPK6	-0.135206707	0.422553252	1	PCGP
SJNBL030749	ENSG00000167807.14	CTD-2369P2.10	-0.135206707	0.422553252	1	PCGP
SJNBL030749	ENSG00000267303.1	CTD-2369P2.12	-0.135206707	0.422553252	1	PCGP
SJNBL030749	ENSG00000267673.5	FDX1L	-0.135206707	0.422553252	1	PCGP
SJNBL030749	ENSG00000272689.1	RP4-539M6.21	-0.135206707	0.422553252	1	PCGP
SJNBL030749	ENSG00000237329.2	RP11-201O14.1	0.135206707	0.422553252	1	PCGP
SJNBL030749	ENSG00000232628.4	RP11-365O16.3	0.135206707	0.422553252	1	PCGP
SJNBL030749	ENSG00000186792.14	HYAL3	0.135206707	0.422553252	1	PCGP
SJNBL030749	ENSG00000187695.6	RP11-723O4.6	0.135206707	0.422553252	1	PCGP
SJNBL030749	ENSG00000204315.3	FKBPL	0.135206707	0.422553252	1	PCGP
SJNBL030749	ENSG00000237234.5	RP1-142L7.5	0.135206707	0.422553252	1	PCGP
SJNBL030749	ENSG00000172673.9	THEMIS	0.135206707	0.422553252	1	PCGP
SJNBL030749	ENSG00000178199.12	ZC3H12D	0.135206707	0.422553252	1	PCGP
SJNBL030749	ENSG00000106628.9	POLD2	0.135206707	0.422553252	1	PCGP
SJNBL030749	ENSG00000158457.5	TSPAN33	0.135206707	0.422553252	1	PCGP
SJNBL030749	ENSG00000254177.1	RP11-1149M10.1	0.135206707	0.422553252	1	PCGP
SJNBL030749	ENSG00000164924.16	YWHAZ	0.135206707	0.422553252	1	PCGP
SJNBL030749	ENSG00000235677.1	NPM1P26	0.135206707	0.422553252	1	PCGP
SJNBL030749	ENSG00000281280.1	AC137055.1	0.135206707	0.422553252	1	PCGP
SJNBL030749	ENSG00000134905.15	CARS2	0.135206707	0.422553252	1	PCGP
SJNBL030749	ENSG00000187630.13	DHRS4L2	0.135206707	0.422553252	1	PCGP
SJNBL030749	ENSG00000256061.6	DYX1C1	0.135206707	0.422553252	1	PCGP
SJNBL030749	ENSG00000132005.7	RFX1	0.135206707	0.422553252	1	PCGP
SJNBL030749	ENSG00000254858.8	MPV17L2	0.135206707	0.422553252	1	PCGP
SJNBL030749	ENSG00000213976.4	CTD-2561J22.2	0.135206707	0.422553252	1	PCGP
SJNBL030749	ENSG00000272720.1	CTA-228A9.3	0.135206707	0.422553252	1	PCGP
SJNBL030749	ENSG00000235750.8	KIAA0040	0.097191164	0.42259334	1	PCGP
SJNBL030749	ENSG00000153574.8	RPIA	-0.1113168	0.422898913	1	PCGP
SJNBL030749	ENSG00000160570.12	DEDD2	-0.1113168	0.422898913	1	PCGP
SJNBL030749	ENSG00000248405.8	PRR5-ARHGAP8	-0.1113168	0.422898913	1	PCGP
SJNBL030749	ENSG00000272780.4	RP11-822E23.8	0.1113168	0.422898913	1	PCGP
SJNBL030749	ENSG00000088035.14	ALG6	0.098398342	0.422963003	1	PCGP
SJNBL030749	ENSG00000164144.13	ARFIP1	0.084500428	0.423110371	1	PCGP
SJNBL030749	ENSG00000157837.14	SPPL3	-0.065901823	0.423276229	1	PCGP
SJNBL030749	ENSG00000162692.9	VCAM1	-0.071452137	0.42371202	1	PCGP
SJNBL030749	ENSG00000196177.11	ACADSB	0.084715745	0.423905413	1	PCGP
SJNBL030749	ENSG00000156011.15	PSD3	0.087470464	0.423905858	1	PCGP
SJNBL030749	ENSG00000109452.11	INPP4B	-0.114186682	0.423984491	1	PCGP
SJNBL030749	ENSG00000160190.12	SLC37A1	0.114186682	0.423984491	1	PCGP
SJNBL030749	ENSG00000111837.10	MAK	0.112844372	0.424300675	1	PCGP
SJNBL030749	ENSG00000277534.1	RP11-9E17.1	0.114813405	0.424438307	1	PCGP
SJNBL030749	ENSG00000150455.12	TIRAP	-0.081385746	0.424455764	1	PCGP
SJNBL030749	ENSG00000178074.5	C2orf69	-0.118280479	0.424840637	1	PCGP
SJNBL030749	ENSG00000037241.6	RPL26L1	0.118280479	0.424840637	1	PCGP
SJNBL030749	ENSG00000112029.8	FBXO5	-0.118280479	0.424840637	1	PCGP
SJNBL030749	ENSG00000254909.1	RP11-110I1.5	0.118280479	0.424840637	1	PCGP
SJNBL030749	ENSG00000175906.4	ARL4D	0.118280479	0.424840637	1	PCGP
SJNBL030749	ENSG00000062822.11	POLD1	0.118280479	0.424840637	1	PCGP
SJNBL030749	ENSG00000229299.2	RP4-583P15.10	-0.118280479	0.424840637	1	PCGP
SJNBL030749	ENSG00000263002.6	ZNF234	-0.086921289	0.42487797	1	PCGP
SJNBL030749	ENSG00000143498.16	TAF1A	-0.124532223	0.424915462	1	PCGP
SJNBL030749	ENSG00000223812.4	RP11-197K6.1	-0.124532223	0.424915462	1	PCGP
SJNBL030749	ENSG00000253522.3	CTC-231O11.1	-0.124532223	0.424915462	1	PCGP
SJNBL030749	ENSG00000183718.5	TRIM52	-0.124532223	0.424915462	1	PCGP
SJNBL030749	ENSG00000173621.8	LRFN4	-0.124532223	0.424915462	1	PCGP
SJNBL030749	ENSG00000067900.6	ROCK1	-0.124532223	0.424915462	1	PCGP
SJNBL030749	ENSG00000071626.15	DAZAP1	-0.124532223	0.424915462	1	PCGP
SJNBL030749	ENSG00000234773.5	CTD-2666L21.1	-0.124532223	0.424915462	1	PCGP
SJNBL030749	ENSG00000101132.8	PFDN4	-0.124532223	0.424915462	1	PCGP
SJNBL030749	ENSG00000124787.12	RPP40	0.124532223	0.424915462	1	PCGP
SJNBL030749	ENSG00000166407.12	LMO1	0.124532223	0.424915462	1	PCGP
SJNBL030749	ENSG00000160654.8	CD3G	0.124532223	0.424915462	1	PCGP
SJNBL030749	ENSG00000204673.9	AKT1S1	0.124532223	0.424915462	1	PCGP
SJNBL030749	ENSG00000071655.16	MBD3	0.095988281	0.425368208	1	PCGP
SJNBL030749	ENSG00000232079.5	AL035610.1	0.096162892	0.425792705	1	PCGP
SJNBL030749	ENSG00000145623.11	OSMR	-0.087843759	0.42587229	1	PCGP
SJNBL030749	ENSG00000162928.8	PEX13	0.102841393	0.42587964	1	PCGP
SJNBL030749	ENSG00000099219.12	ERMP1	0.083818328	0.425929634	1	PCGP
SJNBL030749	ENSG00000137094.13	DNAJB5	-0.107332127	0.426145773	1	PCGP
SJNBL030749	ENSG00000171150.7	SOCS5	-0.09924407	0.42623436	1	PCGP
SJNBL030749	ENSG00000111647.11	UHRF1BP1L	0.087583433	0.426606809	1	PCGP
SJNBL030749	ENSG00000103591.11	AAGAB	-0.075240345	0.426922611	1	PCGP
SJNBL030749	ENSG00000232931.4	LINC00342	-0.099079459	0.427357762	1	PCGP
SJNBL030749	ENSG00000100296.12	THOC5	0.110585755	0.427367018	1	PCGP
SJNBL030749	ENSG00000085511.18	MAP3K4	0.082917894	0.427641284	1	PCGP
SJNBL030749	ENSG00000028277.19	POU2F2	-0.087219616	0.427648628	1	PCGP
SJNBL030749	ENSG00000100519.10	PSMC6	-0.129505864	0.427916314	1	PCGP
SJNBL030749	ENSG00000158747.12	NBL1	0.092180052	0.428323284	1	PCGP
SJNBL030749	ENSG00000176697.17	BDNF	0.140908516	0.42860993	1	PCGP
SJNBL030749	ENSG00000112562.17	SMOC2	-0.099944907	0.428802991	1	PCGP
SJNBL030749	ENSG00000234338.1	RP11-797H7.1	0.110597003	0.429253445	1	PCGP
SJNBL030749	ENSG00000040933.14	INPP4A	-0.044630493	0.42931377	1	PCGP
SJNBL030749	ENSG00000148120.13	C9orf3	-0.100258999	0.429337516	1	PCGP
SJNBL030749	ENSG00000148358.18	GPR107	0.072894358	0.429364501	1	PCGP
SJNBL030749	ENSG00000235314.1	LINC00957	0.095373761	0.429368167	1	PCGP
SJNBL030749	ENSG00000130702.12	LAMA5	0.049451341	0.429473482	1	PCGP
SJNBL030749	ENSG00000186814.11	ZSCAN30	-0.086262176	0.429932988	1	PCGP
SJNBL030749	ENSG00000261534.1	RP11-244O19.1	-0.122627983	0.430023799	1	PCGP
SJNBL030749	ENSG00000170468.7	C14orf169	-0.088544105	0.430459275	1	PCGP
SJNBL030749	ENSG00000103254.8	FAM173A	-0.078819048	0.430944465	1	PCGP
SJNBL030749	ENSG00000103199.12	ZNF500	-0.071128323	0.431021835	1	PCGP
SJNBL030749	ENSG00000198909.6	MAP3K3	0.094564781	0.431053326	1	PCGP
SJNBL030749	ENSG00000146352.11	CLVS2	-0.088212046	0.431184443	1	PCGP
SJNBL030749	ENSG00000134262.11	AP4B1	-0.07437324	0.431661814	1	PCGP
SJNBL030749	ENSG00000129226.12	CD68	-0.093463068	0.431763789	1	PCGP
SJNBL030749	ENSG00000170430.9	MGMT	-0.094555843	0.431919898	1	PCGP
SJNBL030749	ENSG00000228172.4	RP1-317E23.3	-0.100821494	0.432028931	1	PCGP
SJNBL030749	ENSG00000163866.8	SMIM12	0.106752191	0.43213005	1	PCGP
SJNBL030749	ENSG00000102710.18	SUPT20H	-0.077977611	0.432213997	1	PCGP
SJNBL030749	ENSG00000146830.9	GIGYF1	0.096539977	0.432217837	1	PCGP
SJNBL030749	ENSG00000005884.16	ITGA3	0.093430305	0.432559847	1	PCGP
SJNBL030749	ENSG00000115966.15	ATF2	0.078241758	0.433019468	1	PCGP
SJNBL030749	ENSG00000171617.12	ENC1	0.088424795	0.433040996	1	PCGP
SJNBL030749	ENSG00000197798.7	FAM118B	0.152987687	0.433141536	1	PCGP
SJNBL030749	ENSG00000235381.1	RP11-477D19.2	-0.070853367	0.433349167	1	PCGP
SJNBL030749	ENSG00000070614.13	NDST1	-0.065707316	0.433792877	1	PCGP
SJNBL030749	ENSG00000131016.15	AKAP12	0.090285025	0.433884804	1	PCGP
SJNBL030749	ENSG00000157216.14	SSBP3	0.101377192	0.433971098	1	PCGP
SJNBL030749	ENSG00000275835.3	TUBGCP5	-0.101377192	0.433971098	1	PCGP
SJNBL030749	ENSG00000153066.11	TXNDC11	0.101377192	0.433971098	1	PCGP
SJNBL030749	ENSG00000168286.2	THAP11	0.094606335	0.434079821	1	PCGP
SJNBL030749	ENSG00000169018.5	FEM1B	0.070837865	0.434843436	1	PCGP
SJNBL030749	ENSG00000141433.11	ADCYAP1	-0.143902975	0.435506549	1	PCGP
SJNBL030749	ENSG00000107614.20	TRDMT1	-0.065788576	0.435863363	1	PCGP
SJNBL030749	ENSG00000154265.14	ABCA5	0.123502991	0.43601898	1	PCGP
SJNBL030749	ENSG00000205189.10	ZBTB10	-0.096738554	0.436024525	1	PCGP
SJNBL030749	ENSG00000140829.10	DHX38	0.053442429	0.436025126	1	PCGP
SJNBL030749	ENSG00000106404.12	CLDN15	0.144805219	0.436163394	1	PCGP
SJNBL030749	ENSG00000213462.4	ERV3-1	-0.102041859	0.436195288	1	PCGP
SJNBL030749	ENSG00000106263.16	EIF3B	0.102041859	0.436195288	1	PCGP
SJNBL030749	ENSG00000139194.6	RBP5	0.102041859	0.436195288	1	PCGP
SJNBL030749	ENSG00000092871.15	RFFL	-0.112234903	0.436367142	1	PCGP
SJNBL030749	ENSG00000022567.8	SLC45A4	-0.098637682	0.436939717	1	PCGP
SJNBL030749	ENSG00000180346.3	TIGD2	-0.098582963	0.437242148	1	PCGP
SJNBL030749	ENSG00000131437.14	KIF3A	-0.079672254	0.437705068	1	PCGP
SJNBL030749	ENSG00000166963.11	MAP1A	0.094607395	0.437863621	1	PCGP
SJNBL030749	ENSG00000188786.9	MTF1	0.075551306	0.437878297	1	PCGP
SJNBL030749	ENSG00000083520.13	DIS3	-0.058048507	0.438197858	1	PCGP
SJNBL030749	ENSG00000125912.9	NCLN	0.103817431	0.438253999	1	PCGP
SJNBL030749	ENSG00000104888.8	SLC17A7	0.075236385	0.438355503	1	PCGP
SJNBL030749	ENSG00000248333.6	CDK11B	0.102851038	0.438765641	1	PCGP
SJNBL030749	ENSG00000143363.14	PRUNE	-0.102851038	0.438765641	1	PCGP
SJNBL030749	ENSG00000099783.10	HNRNPM	0.11003149	0.43876866	1	PCGP
SJNBL030749	ENSG00000168405.13	CMAHP	0.06683465	0.438912847	1	PCGP
SJNBL030749	ENSG00000173436.12	MINOS1	0.09933087	0.439168309	1	PCGP
SJNBL030749	ENSG00000141295.12	SCRN2	-0.065201825	0.439224813	1	PCGP
SJNBL030749	ENSG00000234353.2	AP000347.4	-0.078979545	0.439606503	1	PCGP
SJNBL030749	ENSG00000090539.14	CHRD	0.077711735	0.439848662	1	PCGP
SJNBL030749	ENSG00000243667.5	WDR92	-0.117304327	0.439852277	1	PCGP
SJNBL030749	ENSG00000272918.1	CTB-152G17.6	0.084892982	0.44041687	1	PCGP
SJNBL030749	ENSG00000119812.17	FAM98A	0.097204763	0.440558709	1	PCGP
SJNBL030749	ENSG00000099804.7	CDC34	0.097204763	0.440558709	1	PCGP
SJNBL030749	ENSG00000135250.15	SRPK2	-0.079017623	0.440629998	1	PCGP
SJNBL030749	ENSG00000256981.1	TAS2R18	0.116178466	0.440765563	1	PCGP
SJNBL030749	ENSG00000099956.16	SMARCB1	0.090923058	0.440950873	1	PCGP
SJNBL030749	ENSG00000162852.12	CNST	0.070083396	0.441050368	1	PCGP
SJNBL030749	ENSG00000269821.1	KCNQ1OT1	-0.146757242	0.441483177	1	PCGP
SJNBL030749	ENSG00000033170.15	FUT8	-0.074722321	0.441594454	1	PCGP
SJNBL030749	ENSG00000185495.9	RP11-504P24.3	0.103816924	0.441766034	1	PCGP
SJNBL030749	ENSG00000214160.8	ALG3	0.103816924	0.441766034	1	PCGP
SJNBL030749	ENSG00000138190.15	EXOC6	-0.103816924	0.441766034	1	PCGP
SJNBL030749	ENSG00000139324.10	TMTC3	-0.103816924	0.441766034	1	PCGP
SJNBL030749	ENSG00000234745.8	HLA-B	0.052072014	0.442375985	1	PCGP
SJNBL030749	ENSG00000187260.14	WDR86	0.072908773	0.442535279	1	PCGP
SJNBL030749	ENSG00000119820.9	YIPF4	-0.088273859	0.442643588	1	PCGP
SJNBL030749	ENSG00000136045.10	PWP1	0.077797199	0.442823632	1	PCGP
SJNBL030749	ENSG00000167642.11	SPINT2	-0.097396339	0.442851293	1	PCGP
SJNBL030749	ENSG00000168502.16	MTCL1	0.111176561	0.442996211	1	PCGP
SJNBL030749	ENSG00000198833.6	UBE2J1	0.091284001	0.443093368	1	PCGP
SJNBL030749	ENSG00000182667.13	NTM	0.057725362	0.443210371	1	PCGP
SJNBL030749	ENSG00000074370.16	ATP2A3	0.069600072	0.443218412	1	PCGP
SJNBL030749	ENSG00000120805.12	ARL1	-0.072160694	0.443304691	1	PCGP
SJNBL030749	ENSG00000116016.12	EPAS1	-0.063510055	0.443494011	1	PCGP
SJNBL030749	ENSG00000104522.14	TSTA3	-0.10706469	0.443690995	1	PCGP
SJNBL030749	ENSG00000178163.6	ZNF518B	-0.088372292	0.444054026	1	PCGP
SJNBL030749	ENSG00000176619.9	LMNB2	0.06947755	0.444109649	1	PCGP
SJNBL030749	ENSG00000184517.10	ZFP1	-0.064357201	0.444283724	1	PCGP
SJNBL030749	ENSG00000178631.7	ACTG1P1	-0.092829321	0.44459436	1	PCGP
SJNBL030749	ENSG00000114650.17	SCAP	0.094609255	0.444677006	1	PCGP
SJNBL030749	ENSG00000204590.11	GNL1	-0.090577137	0.444789438	1	PCGP
SJNBL030749	ENSG00000180773.13	SLC36A4	0.109774632	0.445095372	1	PCGP
SJNBL030749	ENSG00000103248.16	MTHFSD	0.095183379	0.445179363	1	PCGP
SJNBL030749	ENSG00000104825.15	NFKBIB	0.105103184	0.445307068	1	PCGP
SJNBL030749	ENSG00000255276.1	RRM1-AS1	-0.105103184	0.445307068	1	PCGP
SJNBL030749	ENSG00000167978.15	SRRM2	-0.105103184	0.445307068	1	PCGP
SJNBL030749	ENSG00000101337.14	TM9SF4	-0.082041782	0.445384826	1	PCGP
SJNBL030749	ENSG00000140199.10	SLC12A6	0.049104235	0.445393083	1	PCGP
SJNBL030749	ENSG00000070814.16	TCOF1	0.097618303	0.445448888	1	PCGP
SJNBL030749	ENSG00000165914.13	TTC7B	-0.097618303	0.445448888	1	PCGP
SJNBL030749	ENSG00000268069.2	RP5-1057I20.4	-0.097051666	0.44585046	1	PCGP
SJNBL030749	ENSG00000120802.12	TMPO	0.077322374	0.446127124	1	PCGP
SJNBL030749	ENSG00000154001.12	PPP2R5E	-0.093415254	0.446536256	1	PCGP
SJNBL030749	ENSG00000134531.8	EMP1	0.094636926	0.446934432	1	PCGP
SJNBL030749	ENSG00000260914.3	RP11-343C2.11	-0.092838754	0.447492332	1	PCGP
SJNBL030749	ENSG00000127463.12	EMC1	-0.067394168	0.447499474	1	PCGP
SJNBL030749	ENSG00000074603.17	DPP8	0.099055367	0.44756169	1	PCGP
SJNBL030749	ENSG00000130640.12	TUBGCP2	-0.088399334	0.448087562	1	PCGP
SJNBL030749	ENSG00000248383.4	PCDHAC1	-0.114261718	0.448607722	1	PCGP
SJNBL030749	ENSG00000121957.11	GPSM2	-0.086668109	0.448746059	1	PCGP
SJNBL030749	ENSG00000085377.12	PREP	-0.093247618	0.448972311	1	PCGP
SJNBL030749	ENSG00000184009.8	ACTG1	0.077015329	0.449017162	1	PCGP
SJNBL030749	ENSG00000100316.14	RPL3	-0.100353214	0.449108658	1	PCGP
SJNBL030749	ENSG00000100422.12	CERK	0.074773847	0.449283203	1	PCGP
SJNBL030749	ENSG00000198060.8	MARCH5	0.082484793	0.449393086	1	PCGP
SJNBL030749	ENSG00000119041.9	GTF3C3	-0.10680453	0.449534529	1	PCGP
SJNBL030749	ENSG00000129083.11	COPB1	0.10680453	0.449534529	1	PCGP
SJNBL030749	ENSG00000151208.15	DLG5	0.075773942	0.449799082	1	PCGP
SJNBL030749	ENSG00000005379.14	BZRAP1	0.098224497	0.449917026	1	PCGP
SJNBL030749	ENSG00000180537.11	RNF182	0.144987536	0.450456337	1	PCGP
SJNBL030749	ENSG00000081665.12	ZNF506	0.06763562	0.450571228	1	PCGP
SJNBL030749	ENSG00000196562.13	SULF2	0.076223833	0.450997954	1	PCGP
SJNBL030749	ENSG00000055147.16	FAM114A2	0.081425043	0.451136401	1	PCGP
SJNBL030749	ENSG00000181523.11	SGSH	-0.059709718	0.451192175	1	PCGP
SJNBL030749	ENSG00000090924.13	PLEKHG2	-0.070846788	0.451418682	1	PCGP
SJNBL030749	ENSG00000164342.11	TLR3	-0.115813232	0.451791207	1	PCGP
SJNBL030749	ENSG00000213965.3	NUDT19	0.114288802	0.451815182	1	PCGP
SJNBL030749	ENSG00000141030.11	COPS3	0.076324569	0.451821074	1	PCGP
SJNBL030749	ENSG00000104313.16	EYA1	-0.098187789	0.451839642	1	PCGP
SJNBL030749	ENSG00000173926.5	MARCH3	0.094611158	0.451895953	1	PCGP
SJNBL030749	ENSG00000129696.11	TTI2	-0.087876623	0.451943998	1	PCGP
SJNBL030749	ENSG00000258366.6	RTEL1	0.059011496	0.452039913	1	PCGP
SJNBL030749	ENSG00000138964.15	PARVG	0.055495642	0.452049845	1	PCGP
SJNBL030749	ENSG00000169231.12	THBS3	-0.092056731	0.452089258	1	PCGP
SJNBL030749	ENSG00000179277.9	MEIS3P1	-0.048343496	0.452181789	1	PCGP
SJNBL030749	ENSG00000159200.16	RCAN1	-0.069056259	0.452432172	1	PCGP
SJNBL030749	ENSG00000166164.14	BRD7	0.080031348	0.452520899	1	PCGP
SJNBL030749	ENSG00000170191.4	NANP	0.058836693	0.453170676	1	PCGP
SJNBL030749	ENSG00000223519.6	KIF28P	-0.10312801	0.453330455	1	PCGP
SJNBL030749	ENSG00000140374.14	ETFA	0.08768016	0.453421218	1	PCGP
SJNBL030749	ENSG00000162337.10	LRP5	0.088586915	0.453801478	1	PCGP
SJNBL030749	ENSG00000186395.6	KRT10	0.092551686	0.454015121	1	PCGP
SJNBL030749	ENSG00000072954.5	TMEM38A	0.144142373	0.454025322	1	PCGP
SJNBL030749	ENSG00000144406.17	UNC80	0.133679684	0.454200094	1	PCGP
SJNBL030749	ENSG00000144566.9	RAB5A	-0.066878968	0.454347036	1	PCGP
SJNBL030749	ENSG00000280385.1	AP000648.5	-0.061005694	0.454563319	1	PCGP
SJNBL030749	ENSG00000115425.12	PECR	0.109160601	0.454635613	1	PCGP
SJNBL030749	ENSG00000163935.12	SFMBT1	0.109160601	0.454635613	1	PCGP
SJNBL030749	ENSG00000272305.4	RP11-894J14.5	0.109160601	0.454635613	1	PCGP
SJNBL030749	ENSG00000112787.11	FBRSL1	0.109160601	0.454635613	1	PCGP
SJNBL030749	ENSG00000122971.7	ACADS	-0.109160601	0.454635613	1	PCGP
SJNBL030749	ENSG00000140548.8	ZNF710	-0.109160601	0.454635613	1	PCGP
SJNBL030749	ENSG00000077984.5	CST7	-0.109160601	0.454635613	1	PCGP
SJNBL030749	ENSG00000182463.14	TSHZ2	-0.109160601	0.454635613	1	PCGP
SJNBL030749	ENSG00000183801.6	OLFML1	0.094611931	0.454905658	1	PCGP
SJNBL030749	ENSG00000025293.14	PHF20	0.094611931	0.454905658	1	PCGP
SJNBL030749	ENSG00000198917.10	C9orf114	-0.074346791	0.454981691	1	PCGP
SJNBL030749	ENSG00000139433.8	GLTP	0.069891986	0.455126172	1	PCGP
SJNBL030749	ENSG00000100284.19	TOM1	-0.067772978	0.455135861	1	PCGP
SJNBL030749	ENSG00000093010.10	COMT	-0.068957537	0.455645524	1	PCGP
SJNBL030749	ENSG00000115170.12	ACVR1	-0.098561455	0.455831167	1	PCGP
SJNBL030749	ENSG00000119326.13	CTNNAL1	0.098561455	0.455831167	1	PCGP
SJNBL030749	ENSG00000140682.17	TGFB1I1	-0.098561455	0.455831167	1	PCGP
SJNBL030749	ENSG00000132846.5	ZBED3	0.06781385	0.456054996	1	PCGP
SJNBL030749	ENSG00000204130.11	RUFY2	0.129859279	0.456091621	1	PCGP
SJNBL030749	ENSG00000172296.11	SPTLC3	0.088773653	0.456105786	1	PCGP
SJNBL030749	ENSG00000050438.15	SLC4A8	0.094195264	0.456394549	1	PCGP
SJNBL030749	ENSG00000273637.1	RP5-864K19.7	0.080059203	0.456450379	1	PCGP
SJNBL030749	ENSG00000105982.15	RNF32	0.114512744	0.45658011	1	PCGP
SJNBL030749	ENSG00000166704.10	ZNF606	-0.095950592	0.456828624	1	PCGP
SJNBL030749	ENSG00000104967.6	NOVA2	-0.101060181	0.457054427	1	PCGP
SJNBL030749	ENSG00000198792.11	TMEM184B	0.102810679	0.45710196	1	PCGP
SJNBL030749	ENSG00000240024.4	LINC00888	-0.07803862	0.457599067	1	PCGP
SJNBL030749	ENSG00000198408.12	MGEA5	-0.087594398	0.457705413	1	PCGP
SJNBL030749	ENSG00000230124.5	LHX4-AS1	-0.101408886	0.4579211	1	PCGP
SJNBL030749	ENSG00000258168.4	RP11-588H23.3	-0.101408886	0.4579211	1	PCGP
SJNBL030749	ENSG00000179409.9	GEMIN4	0.05152071	0.4580835	1	PCGP
SJNBL030749	ENSG00000175854.10	SWI5	0.094612795	0.458318158	1	PCGP
SJNBL030749	ENSG00000204852.14	TCTN1	0.094612795	0.458318158	1	PCGP
SJNBL030749	ENSG00000196470.10	SIAH1	-0.094612795	0.458318158	1	PCGP
SJNBL030749	ENSG00000104689.8	TNFRSF10A	0.090047773	0.458345109	1	PCGP
SJNBL030749	ENSG00000182256.11	GABRG3	-0.109292793	0.458346396	1	PCGP
SJNBL030749	ENSG00000153029.13	MR1	0.041590141	0.458452914	1	PCGP
SJNBL030749	ENSG00000079999.12	KEAP1	-0.089914373	0.458514381	1	PCGP
SJNBL030749	ENSG00000152582.11	SPEF2	-0.093435626	0.458639445	1	PCGP
SJNBL030749	ENSG00000114867.18	EIF4G1	0.087775492	0.458648629	1	PCGP
SJNBL030749	ENSG00000130513.6	GDF15	0.07977649	0.458785075	1	PCGP
SJNBL030749	ENSG00000163635.16	ATXN7	-0.090863299	0.458890009	1	PCGP
SJNBL030749	ENSG00000135124.13	P2RX4	-0.081478688	0.45910714	1	PCGP
SJNBL030749	ENSG00000153046.16	CDYL	-0.086878854	0.459465864	1	PCGP
SJNBL030749	ENSG00000148218.14	ALAD	0.086342426	0.459669863	1	PCGP
SJNBL030749	ENSG00000134954.13	ETS1	-0.062842089	0.459748944	1	PCGP
SJNBL030749	ENSG00000257591.4	ZNF625	-0.073029929	0.459918412	1	PCGP
SJNBL030749	ENSG00000099785.9	MARCH2	0.067965378	0.46010187	1	PCGP
SJNBL030749	ENSG00000160305.16	DIP2A	-0.066707986	0.460111288	1	PCGP
SJNBL030749	ENSG00000101782.13	RIOK3	-0.089712448	0.46074992	1	PCGP
SJNBL030749	ENSG00000117595.9	IRF6	-0.104458636	0.460757626	1	PCGP
SJNBL030749	ENSG00000156876.9	SASS6	0.112639501	0.460824062	1	PCGP
SJNBL030749	ENSG00000058091.15	CDK14	0.112639501	0.460824062	1	PCGP
SJNBL030749	ENSG00000267280.4	TBX2-AS1	0.112639501	0.460824062	1	PCGP
SJNBL030749	ENSG00000131236.15	CAP1	-0.112639501	0.460824062	1	PCGP
SJNBL030749	ENSG00000120913.22	PDLIM2	-0.112639501	0.460824062	1	PCGP
SJNBL030749	ENSG00000255248.5	RP11-166D19.1	-0.112639501	0.460824062	1	PCGP
SJNBL030749	ENSG00000161533.10	ACOX1	-0.112639501	0.460824062	1	PCGP
SJNBL030749	ENSG00000204920.9	ZNF155	-0.112639501	0.460824062	1	PCGP
SJNBL030749	ENSG00000226751.2	AF127936.5	-0.112639501	0.460824062	1	PCGP
SJNBL030749	ENSG00000099899.13	TRMT2A	-0.112639501	0.460824062	1	PCGP
SJNBL030749	ENSG00000184486.8	POU3F2	-0.088505434	0.460904383	1	PCGP
SJNBL030749	ENSG00000110931.17	CAMKK2	0.072606895	0.461012937	1	PCGP
SJNBL030749	ENSG00000182511.10	FES	-0.114161474	0.461426452	1	PCGP
SJNBL030749	ENSG00000164532.10	TBX20	0.127313658	0.461452244	1	PCGP
SJNBL030749	ENSG00000065308.4	TRAM2	0.045500625	0.46175182	1	PCGP
SJNBL030749	ENSG00000267731.1	RP11-147L13.8	0.125335811	0.461985866	1	PCGP
SJNBL030749	ENSG00000064042.16	LIMCH1	-0.072132645	0.462156638	1	PCGP
SJNBL030749	ENSG00000170270.4	C14orf142	0.094613764	0.462220326	1	PCGP
SJNBL030749	ENSG00000177272.8	KCNA3	-0.094613764	0.462220326	1	PCGP
SJNBL030749	ENSG00000167967.14	E4F1	-0.094613764	0.462220326	1	PCGP
SJNBL030749	ENSG00000104894.10	CD37	-0.129638281	0.462307366	1	PCGP
SJNBL030749	ENSG00000196735.10	HLA-DQA1	0.095563299	0.462671758	1	PCGP
SJNBL030749	ENSG00000205744.8	DENND1C	-0.063716762	0.462760512	1	PCGP
SJNBL030749	ENSG00000156273.14	BACH1	-0.063894251	0.462887834	1	PCGP
SJNBL030749	ENSG00000110911.13	SLC11A2	-0.078754823	0.463078179	1	PCGP
SJNBL030749	ENSG00000011258.14	MBTD1	0.077005997	0.463245225	1	PCGP
SJNBL030749	ENSG00000089737.14	DDX24	0.069379983	0.463444309	1	PCGP
SJNBL030749	ENSG00000157426.12	AASDH	0.061610144	0.464217257	1	PCGP
SJNBL030749	ENSG00000124593.13	PRICKLE4	-0.067809564	0.464429664	1	PCGP
SJNBL030749	ENSG00000197136.4	PCNXL3	0.081106315	0.464753321	1	PCGP
SJNBL030749	ENSG00000169964.5	TMEM42	-0.074506805	0.464846575	1	PCGP
SJNBL030749	ENSG00000068489.11	PRR11	-0.087402312	0.465227837	1	PCGP
SJNBL030749	ENSG00000049323.14	LTBP1	0.070983026	0.465291738	1	PCGP
SJNBL030749	ENSG00000188483.7	IER5L	-0.099603597	0.466197308	1	PCGP
SJNBL030749	ENSG00000181027.9	FKRP	-0.099603597	0.466197308	1	PCGP
SJNBL030749	ENSG00000149633.10	KIAA1755	0.099603597	0.466197308	1	PCGP
SJNBL030749	ENSG00000120071.11	KANSL1	0.06513105	0.466292754	1	PCGP
SJNBL030749	ENSG00000215717.5	TMEM167B	-0.091982619	0.466503906	1	PCGP
SJNBL030749	ENSG00000171861.9	RNMTL1	0.094614861	0.466726032	1	PCGP
SJNBL030749	ENSG00000092847.9	AGO1	-0.080906477	0.466767262	1	PCGP
SJNBL030749	ENSG00000105655.17	ISYNA1	-0.072882203	0.466783892	1	PCGP
SJNBL030749	ENSG00000110628.12	SLC22A18	0.100542904	0.467318735	1	PCGP
SJNBL030749	ENSG00000108443.12	RPS6KB1	0.074436241	0.467692383	1	PCGP
SJNBL030749	ENSG00000156256.13	USP16	-0.088191653	0.468015233	1	PCGP
SJNBL030749	ENSG00000116209.10	TMEM59	0.118295226	0.468211471	1	PCGP
SJNBL030749	ENSG00000162738.5	VANGL2	0.118295226	0.468211471	1	PCGP
SJNBL030749	ENSG00000213639.8	PPP1CB	0.118295226	0.468211471	1	PCGP
SJNBL030749	ENSG00000135622.11	SEMA4F	-0.118295226	0.468211471	1	PCGP
SJNBL030749	ENSG00000128655.15	PDE11A	-0.118295226	0.468211471	1	PCGP
SJNBL030749	ENSG00000172869.13	DMXL1	0.118295226	0.468211471	1	PCGP
SJNBL030749	ENSG00000249035.5	CTB-113P19.1	0.118295226	0.468211471	1	PCGP
SJNBL030749	ENSG00000272279.1	RP11-157J24.2	0.118295226	0.468211471	1	PCGP
SJNBL030749	ENSG00000223039.1	RN7SKP268	-0.118295226	0.468211471	1	PCGP
SJNBL030749	ENSG00000128596.15	CCDC136	0.118295226	0.468211471	1	PCGP
SJNBL030749	ENSG00000241043.1	GVQW1	0.118295226	0.468211471	1	PCGP
SJNBL030749	ENSG00000106868.15	SUSD1	0.118295226	0.468211471	1	PCGP
SJNBL030749	ENSG00000107959.14	PITRM1	-0.118295226	0.468211471	1	PCGP
SJNBL030749	ENSG00000237399.6	PITRM1-AS1	-0.118295226	0.468211471	1	PCGP
SJNBL030749	ENSG00000214435.6	AS3MT	-0.118295226	0.468211471	1	PCGP
SJNBL030749	ENSG00000270316.1	C10orf32-ASMT	-0.118295226	0.468211471	1	PCGP
SJNBL030749	ENSG00000120798.15	NR2C1	-0.118295226	0.468211471	1	PCGP
SJNBL030749	ENSG00000169118.14	CSNK1G1	0.118295226	0.468211471	1	PCGP
SJNBL030749	ENSG00000280048.1	RP11-327J17.7	-0.118295226	0.468211471	1	PCGP
SJNBL030749	ENSG00000108506.10	INTS2	0.118295226	0.468211471	1	PCGP
SJNBL030749	ENSG00000273734.1	LLfos-48D6.2	0.118295226	0.468211471	1	PCGP
SJNBL030749	ENSG00000196724.11	ZNF418	0.118295226	0.468211471	1	PCGP
SJNBL030749	ENSG00000101098.11	RIMS4	0.118295226	0.468211471	1	PCGP
SJNBL030749	ENSG00000231125.2	AF129075.5	0.118295226	0.468211471	1	PCGP
SJNBL030749	ENSG00000177098.7	SCN4B	0.079432072	0.468406468	1	PCGP
SJNBL030749	ENSG00000105379.8	ETFB	0.086527522	0.468482758	1	PCGP
SJNBL030749	ENSG00000133985.2	TTC9	0.08585753	0.468634665	1	PCGP
SJNBL030749	ENSG00000086200.15	IPO11	0.079766087	0.469210609	1	PCGP
SJNBL030749	ENSG00000166169.15	POLL	-0.052148766	0.469221881	1	PCGP
SJNBL030749	ENSG00000146373.15	RNF217	-0.060015382	0.469246045	1	PCGP
SJNBL030749	ENSG00000188878.15	FBF1	0.071088279	0.469373482	1	PCGP
SJNBL030749	ENSG00000198755.9	RPL10A	-0.090103515	0.469572514	1	PCGP
SJNBL030749	ENSG00000236287.6	ZBED5	-0.090103515	0.469572514	1	PCGP
SJNBL030749	ENSG00000136731.11	UGGT1	-0.070229209	0.469761098	1	PCGP
SJNBL030749	ENSG00000125633.9	CCDC93	0.057153744	0.470294249	1	PCGP
SJNBL030749	ENSG00000100802.13	C14orf93	-0.096123073	0.470395043	1	PCGP
SJNBL030749	ENSG00000184014.6	DENND5A	0.096123073	0.470395043	1	PCGP
SJNBL030749	ENSG00000173905.7	GOLIM4	0.091787199	0.470663821	1	PCGP
SJNBL030749	ENSG00000135018.12	UBQLN1	-0.091787199	0.470663821	1	PCGP
SJNBL030749	ENSG00000204954.8	C12orf73	-0.076618476	0.470680316	1	PCGP
SJNBL030749	ENSG00000175182.12	FAM131A	0.100950394	0.470885674	1	PCGP
SJNBL030749	ENSG00000167699.12	GLOD4	-0.093768677	0.471135713	1	PCGP
SJNBL030749	ENSG00000197324.7	LRP10	-0.061738537	0.471255631	1	PCGP
SJNBL030749	ENSG00000123739.9	PLA2G12A	0.098738663	0.471350795	1	PCGP
SJNBL030749	ENSG00000204435.12	CSNK2B	0.065003649	0.471552159	1	PCGP
SJNBL030749	ENSG00000103876.10	FAH	0.134247875	0.4715819	1	PCGP
SJNBL030749	ENSG00000138646.7	HERC5	0.081317641	0.471672678	1	PCGP
SJNBL030749	ENSG00000136279.17	DBNL	0.056458021	0.471683331	1	PCGP
SJNBL030749	ENSG00000138777.18	PPA2	0.098514871	0.471957641	1	PCGP
SJNBL030749	ENSG00000085265.9	FCN1	-0.094616111	0.471987567	1	PCGP
SJNBL030749	ENSG00000268133.1	AC003002.4	-0.094616111	0.471987567	1	PCGP
SJNBL030749	ENSG00000163655.14	GMPS	0.094616111	0.471987567	1	PCGP
SJNBL030749	ENSG00000270923.1	TAS2R6P	0.082355663	0.472036499	1	PCGP
SJNBL030749	ENSG00000250151.8	ARPC4-TTLL3	0.058198594	0.472051926	1	PCGP
SJNBL030749	ENSG00000186230.6	ZNF749	-0.094828823	0.472558803	1	PCGP
SJNBL030749	ENSG00000226380.6	AC058791.1	-0.109087623	0.472574284	1	PCGP
SJNBL030749	ENSG00000153774.7	CFDP1	0.094995655	0.47292746	1	PCGP
SJNBL030749	ENSG00000154832.13	CXXC1	0.065643237	0.472953016	1	PCGP
SJNBL030749	ENSG00000242574.7	HLA-DMB	-0.0596832	0.473039724	1	PCGP
SJNBL030749	ENSG00000091972.17	CD200	0.100361382	0.473096359	1	PCGP
SJNBL030749	ENSG00000169282.16	KCNAB1	0.102684102	0.473582524	1	PCGP
SJNBL030749	ENSG00000119321.7	FKBP15	0.087598374	0.473671673	1	PCGP
SJNBL030749	ENSG00000107249.20	GLIS3	0.112028382	0.474203781	1	PCGP
SJNBL030749	ENSG00000060138.11	YBX3	0.059551557	0.474242427	1	PCGP
SJNBL030749	ENSG00000111696.10	NT5DC3	-0.090867497	0.474310394	1	PCGP
SJNBL030749	ENSG00000134343.11	ANO3	0.089166662	0.475049699	1	PCGP
SJNBL030749	ENSG00000267040.5	RP11-35G9.3	0.06950825	0.475340666	1	PCGP
SJNBL030749	ENSG00000164164.14	OTUD4	-0.09156022	0.475416658	1	PCGP
SJNBL030749	ENSG00000125826.18	RBCK1	0.09156022	0.475416658	1	PCGP
SJNBL030749	ENSG00000133026.11	MYH10	0.050406329	0.475555939	1	PCGP
SJNBL030749	ENSG00000090520.9	DNAJB11	-0.085202032	0.475821111	1	PCGP
SJNBL030749	ENSG00000187714.6	SLC18A3	-0.065667518	0.47602732	1	PCGP
SJNBL030749	ENSG00000168765.14	GSTM4	-0.12906075	0.476029869	1	PCGP
SJNBL030749	ENSG00000143093.13	STRIP1	-0.12906075	0.476029869	1	PCGP
SJNBL030749	ENSG00000184924.5	PTRHD1	-0.12906075	0.476029869	1	PCGP
SJNBL030749	ENSG00000271639.1	RP11-289A15.1	-0.12906075	0.476029869	1	PCGP
SJNBL030749	ENSG00000173531.14	MST1	-0.12906075	0.476029869	1	PCGP
SJNBL030749	ENSG00000170801.8	HTRA3	-0.12906075	0.476029869	1	PCGP
SJNBL030749	ENSG00000249690.1	RP11-1336O20.2	-0.12906075	0.476029869	1	PCGP
SJNBL030749	ENSG00000133401.14	PDZD2	-0.12906075	0.476029869	1	PCGP
SJNBL030749	ENSG00000253406.1	AC012613.2	-0.12906075	0.476029869	1	PCGP
SJNBL030749	ENSG00000169228.12	RAB24	-0.12906075	0.476029869	1	PCGP
SJNBL030749	ENSG00000111846.14	GCNT2	-0.12906075	0.476029869	1	PCGP
SJNBL030749	ENSG00000146215.12	CRIP3	-0.12906075	0.476029869	1	PCGP
SJNBL030749	ENSG00000272017.1	RP1-199J3.7	-0.12906075	0.476029869	1	PCGP
SJNBL030749	ENSG00000065883.13	CDK13	-0.12906075	0.476029869	1	PCGP
SJNBL030749	ENSG00000243107.1	AC000120.7	-0.12906075	0.476029869	1	PCGP
SJNBL030749	ENSG00000245330.4	KB-1471A8.1	-0.12906075	0.476029869	1	PCGP
SJNBL030749	ENSG00000270137.1	CTC-137K3.1	-0.12906075	0.476029869	1	PCGP
SJNBL030749	ENSG00000241568.3	RN7SL338P	-0.12906075	0.476029869	1	PCGP
SJNBL030749	ENSG00000228261.1	RP11-127L20.3	-0.12906075	0.476029869	1	PCGP
SJNBL030749	ENSG00000246174.6	KCTD21-AS1	-0.12906075	0.476029869	1	PCGP
SJNBL030749	ENSG00000139044.9	B4GALNT3	-0.12906075	0.476029869	1	PCGP
SJNBL030749	ENSG00000226472.6	RP11-551L14.4	-0.12906075	0.476029869	1	PCGP
SJNBL030749	ENSG00000151572.15	ANO4	-0.12906075	0.476029869	1	PCGP
SJNBL030749	ENSG00000139880.18	CDH24	-0.12906075	0.476029869	1	PCGP
SJNBL030749	ENSG00000100906.9	NFKBIA	-0.12906075	0.476029869	1	PCGP
SJNBL030749	ENSG00000139915.17	MDGA2	-0.12906075	0.476029869	1	PCGP
SJNBL030749	ENSG00000259167.2	NMNAT1P1	-0.12906075	0.476029869	1	PCGP
SJNBL030749	ENSG00000259004.1	RP11-8L8.2	-0.12906075	0.476029869	1	PCGP
SJNBL030749	ENSG00000162004.15	CCDC78	-0.12906075	0.476029869	1	PCGP
SJNBL030749	ENSG00000182557.6	SPNS3	-0.12906075	0.476029869	1	PCGP
SJNBL030749	ENSG00000180787.5	ZFP3	-0.12906075	0.476029869	1	PCGP
SJNBL030749	ENSG00000267074.1	RP11-1094M14.5	-0.12906075	0.476029869	1	PCGP
SJNBL030749	ENSG00000141744.3	PNMT	-0.12906075	0.476029869	1	PCGP
SJNBL030749	ENSG00000161243.7	FBXO27	-0.12906075	0.476029869	1	PCGP
SJNBL030749	ENSG00000159871.13	LYPD5	-0.12906075	0.476029869	1	PCGP
SJNBL030749	ENSG00000166979.11	EVA1C	-0.12906075	0.476029869	1	PCGP
SJNBL030749	ENSG00000150625.15	GPM6A	0.12906075	0.476029869	1	PCGP
SJNBL030749	ENSG00000249318.1	AC010468.2	0.12906075	0.476029869	1	PCGP
SJNBL030749	ENSG00000280388.1	RP11-229D13.3	0.12906075	0.476029869	1	PCGP
SJNBL030749	ENSG00000008311.13	AASS	0.12906075	0.476029869	1	PCGP
SJNBL030749	ENSG00000250571.5	GLI4	0.12906075	0.476029869	1	PCGP
SJNBL030749	ENSG00000181649.5	PHLDA2	0.12906075	0.476029869	1	PCGP
SJNBL030749	ENSG00000110328.5	GALNT18	0.12906075	0.476029869	1	PCGP
SJNBL030749	ENSG00000149091.14	DGKZ	0.12906075	0.476029869	1	PCGP
SJNBL030749	ENSG00000254938.1	RP11-688I9.4	0.12906075	0.476029869	1	PCGP
SJNBL030749	ENSG00000139725.6	RHOF	0.12906075	0.476029869	1	PCGP
SJNBL030749	ENSG00000188735.11	TMEM120B	0.12906075	0.476029869	1	PCGP
SJNBL030749	ENSG00000121741.15	ZMYM2	0.12906075	0.476029869	1	PCGP
SJNBL030749	ENSG00000238086.5	PPP1R26P1	0.12906075	0.476029869	1	PCGP
SJNBL030749	ENSG00000140365.14	COMMD4	0.12906075	0.476029869	1	PCGP
SJNBL030749	ENSG00000154898.14	CCDC144CP	0.12906075	0.476029869	1	PCGP
SJNBL030749	ENSG00000141526.13	SLC16A3	0.12906075	0.476029869	1	PCGP
SJNBL030749	ENSG00000261888.1	AC144831.1	0.12906075	0.476029869	1	PCGP
SJNBL030749	ENSG00000269834.4	ZNF528-AS1	0.12906075	0.476029869	1	PCGP
SJNBL030749	ENSG00000280383.1	CTA-941F9.10	0.12906075	0.476029869	1	PCGP
SJNBL030749	ENSG00000138606.18	SHF	0.072163578	0.476377482	1	PCGP
SJNBL030749	ENSG00000101347.8	SAMHD1	-0.082064922	0.476954915	1	PCGP
SJNBL030749	ENSG00000167842.14	MIS12	-0.073871894	0.476971552	1	PCGP
SJNBL030749	ENSG00000126464.12	PRR12	-0.051805196	0.477339004	1	PCGP
SJNBL030749	ENSG00000180884.9	ZNF792	-0.089135332	0.477525841	1	PCGP
SJNBL030749	ENSG00000087053.17	MTMR2	0.04510891	0.477649934	1	PCGP
SJNBL030749	ENSG00000259018.1	RP11-124D2.3	-0.089495783	0.477667024	1	PCGP
SJNBL030749	ENSG00000197756.8	RPL37A	0.079460471	0.47793018	1	PCGP
SJNBL030749	ENSG00000105676.12	ARMC6	-0.094617549	0.478213415	1	PCGP
SJNBL030749	ENSG00000110651.10	CD81	0.082450105	0.478398379	1	PCGP
SJNBL030749	ENSG00000107341.4	UBE2R2	-0.067575333	0.478527246	1	PCGP
SJNBL030749	ENSG00000142102.14	ATHL1	0.060397748	0.478714584	1	PCGP
SJNBL030749	ENSG00000088832.13	FKBP1A	-0.082336448	0.478856893	1	PCGP
SJNBL030749	ENSG00000067064.9	IDI1	0.085666023	0.479047641	1	PCGP
SJNBL030749	ENSG00000179889.17	PDXDC1	-0.09958876	0.479261598	1	PCGP
SJNBL030749	ENSG00000126882.11	FAM78A	-0.074824239	0.479286209	1	PCGP
SJNBL030749	ENSG00000255185.4	PDXDC2P	-0.064146308	0.479858018	1	PCGP
SJNBL030749	ENSG00000213923.9	CSNK1E	-0.083772315	0.479881013	1	PCGP
SJNBL030749	ENSG00000099958.13	DERL3	0.076509364	0.479897915	1	PCGP
SJNBL030749	ENSG00000185800.10	DMWD	-0.059422666	0.479901803	1	PCGP
SJNBL030749	ENSG00000075624.12	ACTB	-0.065331685	0.479984506	1	PCGP
SJNBL030749	ENSG00000203896.8	LIME1	0.086174874	0.480364236	1	PCGP
SJNBL030749	ENSG00000197122.10	SRC	0.086883988	0.480420955	1	PCGP
SJNBL030749	ENSG00000144306.12	SCRN3	0.061741611	0.480499125	1	PCGP
SJNBL030749	ENSG00000130338.11	TULP4	0.066760118	0.480595585	1	PCGP
SJNBL030749	ENSG00000110871.13	COQ5	0.091293367	0.480899366	1	PCGP
SJNBL030749	ENSG00000155307.16	SAMSN1	0.091293367	0.480899366	1	PCGP
SJNBL030749	ENSG00000109171.13	SLAIN2	0.091454266	0.481215454	1	PCGP
SJNBL030749	ENSG00000172469.13	MANEA	0.053039973	0.481575311	1	PCGP
SJNBL030749	ENSG00000103222.17	ABCC1	-0.059209924	0.481627341	1	PCGP
SJNBL030749	ENSG00000154451.13	GBP5	-0.101389682	0.481703062	1	PCGP
SJNBL030749	ENSG00000174469.16	CNTNAP2	-0.101389682	0.481703062	1	PCGP
SJNBL030749	ENSG00000168010.9	ATG16L2	-0.101389682	0.481703062	1	PCGP
SJNBL030749	ENSG00000184967.5	NOC4L	-0.101389682	0.481703062	1	PCGP
SJNBL030749	ENSG00000204514.8	ZNF814	-0.101389682	0.481703062	1	PCGP
SJNBL030749	ENSG00000240303.6	ACAD11	-0.061189301	0.481863525	1	PCGP
SJNBL030749	ENSG00000115252.17	PDE1A	-0.069594195	0.481980853	1	PCGP
SJNBL030749	ENSG00000137672.11	TRPC6	0.084295154	0.481997114	1	PCGP
SJNBL030749	ENSG00000100241.19	SBF1	0.058390281	0.482070615	1	PCGP
SJNBL030749	ENSG00000225434.2	LINC01504	0.096479502	0.482538142	1	PCGP
SJNBL030749	ENSG00000065809.12	FAM107B	-0.055019151	0.482773462	1	PCGP
SJNBL030749	ENSG00000111676.13	ATN1	0.07386068	0.482797605	1	PCGP
SJNBL030749	ENSG00000038945.13	MSR1	0.058374729	0.482809579	1	PCGP
SJNBL030749	ENSG00000181222.13	POLR2A	0.082724101	0.482970556	1	PCGP
SJNBL030749	ENSG00000126653.14	NSRP1	-0.086081245	0.483000814	1	PCGP
SJNBL030749	ENSG00000183087.13	GAS6	-0.054597871	0.483162465	1	PCGP
SJNBL030749	ENSG00000175538.9	KCNE3	-0.053218316	0.483266845	1	PCGP
SJNBL030749	ENSG00000145194.16	ECE2	-0.087600662	0.48357005	1	PCGP
SJNBL030749	ENSG00000167984.15	NLRC3	-0.068529004	0.483573541	1	PCGP
SJNBL030749	ENSG00000099139.12	PCSK5	-0.045602526	0.484016304	1	PCGP
SJNBL030749	ENSG00000169696.14	ASPSCR1	-0.074573614	0.484111707	1	PCGP
SJNBL030749	ENSG00000275700.3	AATF	-0.063937318	0.484195397	1	PCGP
SJNBL030749	ENSG00000224914.2	LINC00863	0.090039227	0.485004051	1	PCGP
SJNBL030749	ENSG00000243150.4	RP11-538P18.2	-0.090039227	0.485004051	1	PCGP
SJNBL030749	ENSG00000213463.4	SYNJ2BP	-0.059289812	0.485073548	1	PCGP
SJNBL030749	ENSG00000053372.4	MRTO4	-0.05388412	0.485078999	1	PCGP
SJNBL030749	ENSG00000167186.9	COQ7	0.100718609	0.485147767	1	PCGP
SJNBL030749	ENSG00000108509.19	CAMTA2	0.087542103	0.485287659	1	PCGP
SJNBL030749	ENSG00000142634.11	EFHD2	-0.071946616	0.48550191	1	PCGP
SJNBL030749	ENSG00000033867.15	SLC4A7	0.07733133	0.485536278	1	PCGP
SJNBL030749	ENSG00000221890.2	NPTXR	-0.04746068	0.486128669	1	PCGP
SJNBL030749	ENSG00000205795.4	CYS1	-0.05101912	0.486753629	1	PCGP
SJNBL030749	ENSG00000249212.1	ATP1B1P1	-0.095673585	0.486829508	1	PCGP
SJNBL030749	ENSG00000127955.14	GNAI1	-0.095673585	0.486829508	1	PCGP
SJNBL030749	ENSG00000185418.14	TARSL2	0.117935319	0.48690093	1	PCGP
SJNBL030749	ENSG00000130635.14	COL5A1	0.067789808	0.487210105	1	PCGP
SJNBL030749	ENSG00000166188.2	ZNF319	0.081276963	0.487282049	1	PCGP
SJNBL030749	ENSG00000140632.15	GLYR1	0.090975127	0.487294775	1	PCGP
SJNBL030749	ENSG00000179981.9	TSHZ1	-0.090975127	0.487294775	1	PCGP
SJNBL030749	ENSG00000160179.17	ABCG1	-0.090975127	0.487294775	1	PCGP
SJNBL030749	ENSG00000132507.16	EIF5A	0.062887202	0.487355842	1	PCGP
SJNBL030749	ENSG00000126602.9	TRAP1	0.053916512	0.487524839	1	PCGP
SJNBL030749	ENSG00000135114.11	OASL	-0.083967818	0.487897551	1	PCGP
SJNBL030749	ENSG00000119771.13	KLHL29	-0.077608841	0.487905246	1	PCGP
SJNBL030749	ENSG00000173456.4	RNF26	0.088698007	0.488038735	1	PCGP
SJNBL030749	ENSG00000107957.15	SH3PXD2A	-0.087288058	0.488253745	1	PCGP
SJNBL030749	ENSG00000164620.7	RELL2	-0.078841744	0.488340144	1	PCGP
SJNBL030749	ENSG00000052841.13	TTC17	-0.087140135	0.488415255	1	PCGP
SJNBL030749	ENSG00000261915.5	RP11-542C16.2	0.118129183	0.488431869	1	PCGP
SJNBL030749	ENSG00000002016.15	RAD52	-0.069997313	0.488438376	1	PCGP
SJNBL030749	ENSG00000184922.12	FMNL1	0.086007204	0.488613611	1	PCGP
SJNBL030749	ENSG00000151914.16	DST	-0.057662727	0.488638163	1	PCGP
SJNBL030749	ENSG00000165806.18	CASP7	0.099172331	0.488642172	1	PCGP
SJNBL030749	ENSG00000273319.1	RP11-138A9.2	0.063530312	0.488669271	1	PCGP
SJNBL030749	ENSG00000213654.8	GPSM3	-0.085146206	0.488718301	1	PCGP
SJNBL030749	ENSG00000130764.8	LRRC47	-0.069764345	0.489230992	1	PCGP
SJNBL030749	ENSG00000012048.18	BRCA1	-0.080116718	0.4893383	1	PCGP
SJNBL030749	ENSG00000196235.12	SUPT5H	0.06026136	0.489537015	1	PCGP
SJNBL030749	ENSG00000105185.10	PDCD5	-0.090921257	0.48969598	1	PCGP
SJNBL030749	ENSG00000130489.11	SCO2	-0.046535156	0.490144991	1	PCGP
SJNBL030749	ENSG00000143013.11	LMO4	-0.101565367	0.490356853	1	PCGP
SJNBL030749	ENSG00000164946.18	FREM1	0.061886752	0.490776472	1	PCGP
SJNBL030749	ENSG00000111707.10	SUDS3	0.057966867	0.490992558	1	PCGP
SJNBL030749	ENSG00000083123.13	BCKDHB	-0.084238821	0.49113236	1	PCGP
SJNBL030749	ENSG00000264705.1	RP11-674P19.2	0.058379125	0.49124204	1	PCGP
SJNBL030749	ENSG00000196642.14	RABL6	-0.052974423	0.491329203	1	PCGP
SJNBL030749	ENSG00000100095.17	SEZ6L	-0.077016557	0.491538339	1	PCGP
SJNBL030749	ENSG00000155097.10	ATP6V1C1	0.062943933	0.491743497	1	PCGP
SJNBL030749	ENSG00000131849.10	ZNF132	-0.106431666	0.492442203	1	PCGP
SJNBL030749	ENSG00000256825.4	CTD-2140B24.4	-0.060814867	0.492533031	1	PCGP
SJNBL030749	ENSG00000268790.4	CTC-429P9.4	-0.083996417	0.492594741	1	PCGP
SJNBL030749	ENSG00000186566.10	GPATCH8	-0.095872528	0.492644718	1	PCGP
SJNBL030749	ENSG00000117335.17	CD46	-0.102864921	0.49273193	1	PCGP
SJNBL030749	ENSG00000109066.12	TMEM104	-0.102864921	0.49273193	1	PCGP
SJNBL030749	ENSG00000132819.15	RBM38	-0.102864921	0.49273193	1	PCGP
SJNBL030749	ENSG00000232347.1	RP11-488L18.8	0.102864921	0.49273193	1	PCGP
SJNBL030749	ENSG00000113504.18	SLC12A7	0.102864921	0.49273193	1	PCGP
SJNBL030749	ENSG00000187626.8	ZKSCAN4	0.102864921	0.49273193	1	PCGP
SJNBL030749	ENSG00000158106.11	RHPN1	0.102864921	0.49273193	1	PCGP
SJNBL030749	ENSG00000246705.4	H2AFJ	0.102864921	0.49273193	1	PCGP
SJNBL030749	ENSG00000106261.15	ZKSCAN1	-0.059244086	0.492782337	1	PCGP
SJNBL030749	ENSG00000144868.12	TMEM108	-0.090334086	0.492807666	1	PCGP
SJNBL030749	ENSG00000183506.15	PI4KAP2	-0.097904643	0.493259155	1	PCGP
SJNBL030749	ENSG00000278863.1	RP11-567L7.3	-0.105421579	0.493306129	1	PCGP
SJNBL030749	ENSG00000130544.10	ZNF557	-0.093666615	0.493324269	1	PCGP
SJNBL030749	ENSG00000142227.9	EMP3	-0.085489567	0.493404053	1	PCGP
SJNBL030749	ENSG00000149150.7	SLC43A1	-0.109545377	0.493504083	1	PCGP
SJNBL030749	ENSG00000151892.13	GFRA1	-0.061655784	0.493596896	1	PCGP
SJNBL030749	ENSG00000152749.7	GPR180	0.048989702	0.494021393	1	PCGP
SJNBL030749	ENSG00000172250.13	SERHL	0.086130153	0.494380463	1	PCGP
SJNBL030749	ENSG00000087077.10	TRIP6	-0.088197641	0.494402387	1	PCGP
SJNBL030749	ENSG00000136021.16	SCYL2	-0.088197641	0.494402387	1	PCGP
SJNBL030749	ENSG00000184178.14	SCFD2	0.088197641	0.494402387	1	PCGP
SJNBL030749	ENSG00000197879.13	MYO1C	0.070300318	0.494584235	1	PCGP
SJNBL030749	ENSG00000114857.16	NKTR	0.090589084	0.494852693	1	PCGP
SJNBL030749	ENSG00000175110.10	MRPS22	0.090589084	0.494852693	1	PCGP
SJNBL030749	ENSG00000270024.4	C8orf44-SGK3	-0.090589084	0.494852693	1	PCGP
SJNBL030749	ENSG00000279331.1	RBM12B-AS1	-0.090589084	0.494852693	1	PCGP
SJNBL030749	ENSG00000272143.1	FGF14-AS2	-0.090589084	0.494852693	1	PCGP
SJNBL030749	ENSG00000109667.10	SLC2A9	0.094621188	0.494865107	1	PCGP
SJNBL030749	ENSG00000185904.10	LINC00839	0.094621188	0.494865107	1	PCGP
SJNBL030749	ENSG00000174306.20	ZHX3	0.094621188	0.494865107	1	PCGP
SJNBL030749	ENSG00000140691.15	ARMC5	-0.094621188	0.494865107	1	PCGP
SJNBL030749	ENSG00000260267.1	RP11-452L6.5	-0.094621188	0.494865107	1	PCGP
SJNBL030749	ENSG00000182108.8	DEXI	-0.065319248	0.495270945	1	PCGP
SJNBL030749	ENSG00000154548.8	SRSF12	0.081396806	0.495321369	1	PCGP
SJNBL030749	ENSG00000173366.11	RP11-330H6.5	-0.082592172	0.495396581	1	PCGP
SJNBL030749	ENSG00000247596.7	TWF2	-0.082592172	0.495396581	1	PCGP
SJNBL030749	ENSG00000235370.6	DNM1P51	0.04766836	0.495537809	1	PCGP
SJNBL030749	ENSG00000134444.12	KIAA1468	-0.047348623	0.495934416	1	PCGP
SJNBL030749	ENSG00000127554.12	GFER	-0.078703829	0.49595969	1	PCGP
SJNBL030749	ENSG00000198931.9	APRT	0.082987886	0.496029748	1	PCGP
SJNBL030749	ENSG00000184117.10	NIPSNAP1	-0.083476705	0.496778461	1	PCGP
SJNBL030749	ENSG00000197712.10	FAM114A1	-0.055368088	0.496814526	1	PCGP
SJNBL030749	ENSG00000162601.8	MYSM1	0.047682884	0.496862678	1	PCGP
SJNBL030749	ENSG00000196911.8	KPNA5	0.073625218	0.496908403	1	PCGP
SJNBL030749	ENSG00000150403.16	TMCO3	0.073157444	0.49701365	1	PCGP
SJNBL030749	ENSG00000079785.13	DDX1	0.080413062	0.497232197	1	PCGP
SJNBL030749	ENSG00000006831.9	ADIPOR2	0.055123508	0.497360981	1	PCGP
SJNBL030749	ENSG00000105426.13	PTPRS	0.056029451	0.497508417	1	PCGP
SJNBL030749	ENSG00000028137.15	TNFRSF1B	-0.084095872	0.497675928	1	PCGP
SJNBL030749	ENSG00000115446.10	UNC50	0.054747586	0.49778281	1	PCGP
SJNBL030749	ENSG00000156535.12	CD109	-0.055192232	0.497928286	1	PCGP
SJNBL030749	ENSG00000150401.13	DCUN1D2	0.060754671	0.498222976	1	PCGP
SJNBL030749	ENSG00000089022.12	MAPKAPK5	-0.074695502	0.498294391	1	PCGP
SJNBL030749	ENSG00000244274.6	DBNDD2	0.080628541	0.498386368	1	PCGP
SJNBL030749	ENSG00000254806.4	SYS1-DBNDD2	0.080628541	0.498386368	1	PCGP
SJNBL030749	ENSG00000137714.2	FDX1	-0.078206083	0.499063827	1	PCGP
SJNBL030749	ENSG00000127528.5	KLF2	0.126927438	0.499216461	1	PCGP
SJNBL030749	ENSG00000047621.10	C12orf4	-0.091866907	0.499270503	1	PCGP
SJNBL030749	ENSG00000162600.10	OMA1	0.056420893	0.49930434	1	PCGP
SJNBL030749	ENSG00000269925.1	RP3-467L1.6	0.071169486	0.499632561	1	PCGP
SJNBL030749	ENSG00000070601.8	FRMPD1	-0.090114968	0.499653781	1	PCGP
SJNBL030749	ENSG00000134775.14	FHOD3	-0.080912053	0.499869789	1	PCGP
SJNBL030749	ENSG00000144136.9	SLC20A1	-0.08673336	0.500087157	1	PCGP
SJNBL030749	ENSG00000173482.15	PTPRM	-0.080129182	0.500353081	1	PCGP
SJNBL030749	ENSG00000018236.13	CNTN1	0.067980801	0.50075864	1	PCGP
SJNBL030749	ENSG00000136830.10	FAM129B	0.078173723	0.501024364	1	PCGP
SJNBL030749	ENSG00000160888.6	IER2	0.071394252	0.501153253	1	PCGP
SJNBL030749	ENSG00000207118.1	SNORD14D	-0.082903412	0.501375265	1	PCGP
SJNBL030749	ENSG00000167005.12	NUDT21	-0.079617102	0.501390226	1	PCGP
SJNBL030749	ENSG00000162521.17	RBBP4	-0.047358108	0.501655977	1	PCGP
SJNBL030749	ENSG00000100522.7	GNPNAT1	0.087604556	0.501809288	1	PCGP
SJNBL030749	ENSG00000189050.13	RNFT1	-0.087604556	0.501809288	1	PCGP
SJNBL030749	ENSG00000278376.1	RP11-158I9.8	0.072323103	0.50181498	1	PCGP
SJNBL030749	ENSG00000101193.7	GID8	-0.059223108	0.501846105	1	PCGP
SJNBL030749	ENSG00000107099.14	DOCK8	-0.064766377	0.501993897	1	PCGP
SJNBL030749	ENSG00000262246.4	CORO7	0.05626538	0.502338337	1	PCGP
SJNBL030749	ENSG00000079459.11	FDFT1	-0.055126036	0.502472102	1	PCGP
SJNBL030749	ENSG00000133065.9	SLC41A1	0.087860099	0.502771271	1	PCGP
SJNBL030749	ENSG00000132024.16	CC2D1A	0.07146355	0.503202385	1	PCGP
SJNBL030749	ENSG00000268043.6	NBPF12	-0.077456151	0.503659079	1	PCGP
SJNBL030749	ENSG00000237988.3	OR2I1P	0.088580033	0.503891339	1	PCGP
SJNBL030749	ENSG00000132622.9	HSPA12B	0.088580033	0.503891339	1	PCGP
SJNBL030749	ENSG00000066926.9	FECH	-0.090110999	0.503923888	1	PCGP
SJNBL030749	ENSG00000128274.14	A4GALT	-0.090110999	0.503923888	1	PCGP
SJNBL030749	ENSG00000148814.16	LRRC27	0.090110999	0.503923888	1	PCGP
SJNBL030749	ENSG00000100888.11	CHD8	0.077260066	0.50437674	1	PCGP
SJNBL030749	ENSG00000167487.10	KLHL26	-0.070839815	0.504664235	1	PCGP
SJNBL030749	ENSG00000139597.15	N4BP2L1	-0.076441706	0.504671292	1	PCGP
SJNBL030749	ENSG00000181135.14	ZNF707	0.06673387	0.505159963	1	PCGP
SJNBL030749	ENSG00000158406.3	HIST1H4H	-0.076875354	0.505393317	1	PCGP
SJNBL030749	ENSG00000188549.11	C15orf52	-0.067622069	0.505427054	1	PCGP
SJNBL030749	ENSG00000084676.14	NCOA1	0.08076141	0.505759727	1	PCGP
SJNBL030749	ENSG00000069966.17	GNB5	-0.08076141	0.505759727	1	PCGP
SJNBL030749	ENSG00000151067.19	CACNA1C	-0.049472401	0.506181392	1	PCGP
SJNBL030749	ENSG00000136010.12	ALDH1L2	0.061601505	0.506296423	1	PCGP
SJNBL030749	ENSG00000115808.10	STRN	0.094623534	0.506364527	1	PCGP
SJNBL030749	ENSG00000185798.7	WDR53	0.094623534	0.506364527	1	PCGP
SJNBL030749	ENSG00000078140.12	UBE2K	-0.094623534	0.506364527	1	PCGP
SJNBL030749	ENSG00000173281.4	PPP1R3B	0.094623534	0.506364527	1	PCGP
SJNBL030749	ENSG00000115548.15	KDM3A	-0.070759025	0.506514622	1	PCGP
SJNBL030749	ENSG00000164850.13	GPER1	0.107114932	0.506824645	1	PCGP
SJNBL030749	ENSG00000026036.19	RTEL1-TNFRSF6B	0.045428646	0.507225309	1	PCGP
SJNBL030749	ENSG00000249604.1	RP11-286E11.2	-0.105159632	0.507344	1	PCGP
SJNBL030749	ENSG00000185261.12	KIAA0825	-0.105159632	0.507344	1	PCGP
SJNBL030749	ENSG00000180938.5	ZNF572	-0.105159632	0.507344	1	PCGP
SJNBL030749	ENSG00000166321.12	NUDT13	-0.105159632	0.507344	1	PCGP
SJNBL030749	ENSG00000238923.1	RNU7-1	-0.105159632	0.507344	1	PCGP
SJNBL030749	ENSG00000259146.3	RP1-261D10.2	-0.105159632	0.507344	1	PCGP
SJNBL030749	ENSG00000232748.3	RP11-196G11.6	-0.105159632	0.507344	1	PCGP
SJNBL030749	ENSG00000267758.1	RP11-358B23.5	-0.105159632	0.507344	1	PCGP
SJNBL030749	ENSG00000064547.12	LPAR2	-0.105159632	0.507344	1	PCGP
SJNBL030749	ENSG00000076650.5	GPATCH1	-0.105159632	0.507344	1	PCGP
SJNBL030749	ENSG00000240288.6	GHRLOS	0.105159632	0.507344	1	PCGP
SJNBL030749	ENSG00000124772.10	CPNE5	0.105159632	0.507344	1	PCGP
SJNBL030749	ENSG00000162105.15	SHANK2	0.105159632	0.507344	1	PCGP
SJNBL030749	ENSG00000232977.5	LINC00327	0.105159632	0.507344	1	PCGP
SJNBL030749	ENSG00000136122.14	BORA	0.105159632	0.507344	1	PCGP
SJNBL030749	ENSG00000176953.9	NFATC2IP	0.105159632	0.507344	1	PCGP
SJNBL030749	ENSG00000129667.11	RHBDF2	0.105159632	0.507344	1	PCGP
SJNBL030749	ENSG00000268758.4	EMR4P	0.105159632	0.507344	1	PCGP
SJNBL030749	ENSG00000250067.10	YJEFN3	0.105159632	0.507344	1	PCGP
SJNBL030749	ENSG00000249115.7	HAUS5	0.105159632	0.507344	1	PCGP
SJNBL030749	ENSG00000130758.6	MAP3K10	0.105159632	0.507344	1	PCGP
SJNBL030749	ENSG00000273619.1	RP5-908M14.9	0.105159632	0.507344	1	PCGP
SJNBL030749	ENSG00000198887.8	SMC5	0.062138179	0.507680892	1	PCGP
SJNBL030749	ENSG00000143418.18	CERS2	-0.077845911	0.50768756	1	PCGP
SJNBL030749	ENSG00000130348.10	QRSL1	-0.057626025	0.507755376	1	PCGP
SJNBL030749	ENSG00000227028.5	SLC8A1-AS1	-0.102831102	0.507907217	1	PCGP
SJNBL030749	ENSG00000121933.16	ADORA3	0.092093645	0.508013638	1	PCGP
SJNBL030749	ENSG00000178927.15	C17orf62	-0.091844033	0.50803161	1	PCGP
SJNBL030749	ENSG00000196684.11	HSH2D	0.069292603	0.508204632	1	PCGP
SJNBL030749	ENSG00000258334.1	RP11-161H23.9	-0.076282297	0.50881536	1	PCGP
SJNBL030749	ENSG00000162511.7	LAPTM5	-0.075905231	0.508953725	1	PCGP
SJNBL030749	ENSG00000068784.11	SRBD1	-0.075458411	0.509076026	1	PCGP
SJNBL030749	ENSG00000165684.3	SNAPC4	0.080605666	0.509335368	1	PCGP
SJNBL030749	ENSG00000197608.10	ZNF841	-0.117785351	0.509437738	1	PCGP
SJNBL030749	ENSG00000160679.11	CHTOP	0.047074034	0.509619666	1	PCGP
SJNBL030749	ENSG00000100225.16	FBXO7	0.056499252	0.509821465	1	PCGP
SJNBL030749	ENSG00000109846.6	CRYAB	0.047656393	0.509970302	1	PCGP
SJNBL030749	ENSG00000143164.14	DCAF6	0.079413798	0.510304931	1	PCGP
SJNBL030749	ENSG00000166925.7	TSC22D4	-0.078837898	0.510518301	1	PCGP
SJNBL030749	ENSG00000198680.4	TUSC1	0.078345214	0.510556285	1	PCGP
SJNBL030749	ENSG00000069188.15	SDK2	0.073366022	0.510917374	1	PCGP
SJNBL030749	ENSG00000036054.11	TBC1D23	-0.065358996	0.51092893	1	PCGP
SJNBL030749	ENSG00000136250.10	AOAH	0.060031746	0.510937959	1	PCGP
SJNBL030749	ENSG00000132475.7	H3F3B	0.049104364	0.511065928	1	PCGP
SJNBL030749	ENSG00000103042.7	SLC38A7	-0.081201007	0.511145502	1	PCGP
SJNBL030749	ENSG00000272841.1	RP3-428L16.2	-0.091821796	0.51139417	1	PCGP
SJNBL030749	ENSG00000072062.12	PRKACA	-0.083479819	0.511684696	1	PCGP
SJNBL030749	ENSG00000185437.12	SH3BGR	0.081559133	0.512079141	1	PCGP
SJNBL030749	ENSG00000100503.22	NIN	-0.080327039	0.512221481	1	PCGP
SJNBL030749	ENSG00000165280.14	VCP	-0.062382568	0.512639875	1	PCGP
SJNBL030749	ENSG00000198742.8	SMURF1	0.051619044	0.512943166	1	PCGP
SJNBL030749	ENSG00000267296.2	CEBPA-AS1	-0.109323853	0.512985844	1	PCGP
SJNBL030749	ENSG00000135423.11	GLS2	-0.110868281	0.513184262	1	PCGP
SJNBL030749	ENSG00000176422.12	SPRYD4	-0.110868281	0.513184262	1	PCGP
SJNBL030749	ENSG00000138686.8	BBS7	0.068527002	0.513274392	1	PCGP
SJNBL030749	ENSG00000151692.13	RNF144A	-0.055194153	0.513393136	1	PCGP
SJNBL030749	ENSG00000274523.3	WBSCR16	-0.091534554	0.513422839	1	PCGP
SJNBL030749	ENSG00000272763.1	RP11-357H14.17	0.105395085	0.513854982	1	PCGP
SJNBL030749	ENSG00000064601.15	CTSA	-0.063135388	0.514254548	1	PCGP
SJNBL030749	ENSG00000137200.11	CMTR1	0.078838721	0.514303851	1	PCGP
SJNBL030749	ENSG00000204713.9	TRIM27	-0.085257071	0.514711663	1	PCGP
SJNBL030749	ENSG00000116852.13	KIF21B	0.089195251	0.514775084	1	PCGP
SJNBL030749	ENSG00000115977.17	AAK1	-0.062929796	0.514906294	1	PCGP
SJNBL030749	ENSG00000227500.8	SCAMP4	-0.080517664	0.514945907	1	PCGP
SJNBL030749	ENSG00000233735.4	RP11-567G24.3	-0.089503523	0.515017322	1	PCGP
SJNBL030749	ENSG00000249140.1	PRDX2P3	-0.089503523	0.515017322	1	PCGP
SJNBL030749	ENSG00000049239.11	H6PD	0.065640236	0.515149769	1	PCGP
SJNBL030749	ENSG00000171016.10	PYGO1	-0.058466076	0.51520671	1	PCGP
SJNBL030749	ENSG00000133878.7	DUSP26	0.081995147	0.515316796	1	PCGP
SJNBL030749	ENSG00000123268.7	ATF1	-0.081995147	0.515316796	1	PCGP
SJNBL030749	ENSG00000068781.19	STON1-GTF2A1L	0.071467437	0.515338795	1	PCGP
SJNBL030749	ENSG00000090612.19	ZNF268	-0.051158763	0.515370209	1	PCGP
SJNBL030749	ENSG00000178381.10	ZFAND2A	-0.108990513	0.515473253	1	PCGP
SJNBL030749	ENSG00000104408.8	EIF3E	0.062700137	0.515515217	1	PCGP
SJNBL030749	ENSG00000254343.2	RP11-760H22.2	0.078848869	0.515656382	1	PCGP
SJNBL030749	ENSG00000164694.15	FNDC1	0.142921224	0.515711051	1	PCGP
SJNBL030749	ENSG00000151474.18	FRMD4A	-0.099940569	0.517136419	1	PCGP
SJNBL030749	ENSG00000236383.6	LINC00854	-0.074496074	0.51714694	1	PCGP
SJNBL030749	ENSG00000228300.12	C19orf24	-0.057911034	0.517255941	1	PCGP
SJNBL030749	ENSG00000010704.17	HFE	-0.074009645	0.517294088	1	PCGP
SJNBL030749	ENSG00000120328.6	PCDHB12	0.068811036	0.517327415	1	PCGP
SJNBL030749	ENSG00000151364.14	KCTD14	0.076574557	0.517412085	1	PCGP
SJNBL030749	ENSG00000151366.11	NDUFC2	0.076574557	0.517412085	1	PCGP
SJNBL030749	ENSG00000259112.1	NDUFC2-KCTD14	0.076574557	0.517412085	1	PCGP
SJNBL030749	ENSG00000087258.12	GNAO1	-0.072779348	0.517460033	1	PCGP
SJNBL030749	ENSG00000136444.8	RSAD1	0.083148524	0.51749689	1	PCGP
SJNBL030749	ENSG00000172380.5	GNG12	-0.067406509	0.51792777	1	PCGP
SJNBL030749	ENSG00000173726.9	TOMM20	-0.076763492	0.517944053	1	PCGP
SJNBL030749	ENSG00000136986.8	DERL1	-0.08076404	0.518360836	1	PCGP
SJNBL030749	ENSG00000132872.10	SYT4	-0.08076404	0.518360836	1	PCGP
SJNBL030749	ENSG00000133275.14	CSNK1G2	-0.08076404	0.518360836	1	PCGP
SJNBL030749	ENSG00000198780.10	FAM169A	-0.066769199	0.519058573	1	PCGP
SJNBL030749	ENSG00000164323.11	CFAP97	-0.038210929	0.519151973	1	PCGP
SJNBL030749	ENSG00000107862.4	GBF1	0.067901357	0.519639506	1	PCGP
SJNBL030749	ENSG00000136273.10	HUS1	0.046268496	0.519717442	1	PCGP
SJNBL030749	ENSG00000049130.12	KITLG	0.067229667	0.52012438	1	PCGP
SJNBL030749	ENSG00000134419.14	RPS15A	-0.102743864	0.520266195	1	PCGP
SJNBL030749	ENSG00000072840.11	EVC	-0.054234112	0.520633513	1	PCGP
SJNBL030749	ENSG00000108439.8	PNPO	-0.079726644	0.520949075	1	PCGP
SJNBL030749	ENSG00000243646.7	IL10RB	0.08601374	0.520985963	1	PCGP
SJNBL030749	ENSG00000170989.8	S1PR1	-0.08601374	0.520985963	1	PCGP
SJNBL030749	ENSG00000187607.14	ZNF286A	0.069267781	0.52119251	1	PCGP
SJNBL030749	ENSG00000198160.13	MIER1	-0.094626379	0.521226736	1	PCGP
SJNBL030749	ENSG00000278970.1	HEIH	-0.094626379	0.521226736	1	PCGP
SJNBL030749	ENSG00000034693.13	PEX3	-0.094626379	0.521226736	1	PCGP
SJNBL030749	ENSG00000107537.12	PHYH	-0.094626379	0.521226736	1	PCGP
SJNBL030749	ENSG00000107560.9	RAB11FIP2	-0.094626379	0.521226736	1	PCGP
SJNBL030749	ENSG00000130810.18	PPAN	-0.094626379	0.521226736	1	PCGP
SJNBL030749	ENSG00000165671.17	NSD1	0.094626379	0.521226736	1	PCGP
SJNBL030749	ENSG00000280355.1	RP11-119F19.5	0.094626379	0.521226736	1	PCGP
SJNBL030749	ENSG00000167553.13	TUBA1C	0.094626379	0.521226736	1	PCGP
SJNBL030749	ENSG00000257698.1	RP11-620J15.3	0.094626379	0.521226736	1	PCGP
SJNBL030749	ENSG00000178188.13	SH2B1	0.094626379	0.521226736	1	PCGP
SJNBL030749	ENSG00000263244.2	RP11-473I1.9	-0.037176425	0.521235572	1	PCGP
SJNBL030749	ENSG00000277778.1	PGM5P2	0.070774607	0.521366119	1	PCGP
SJNBL030749	ENSG00000197106.6	SLC6A17	-0.070198201	0.521502079	1	PCGP
SJNBL030749	ENSG00000173276.12	ZBTB21	0.081262072	0.5216559	1	PCGP
SJNBL030749	ENSG00000234127.7	TRIM26	-0.059643717	0.522280161	1	PCGP
SJNBL030749	ENSG00000168216.9	LMBRD1	0.078774081	0.522601785	1	PCGP
SJNBL030749	ENSG00000162924.12	REL	0.069022477	0.522603256	1	PCGP
SJNBL030749	ENSG00000267520.2	RP11-373L24.1	0.069022477	0.522603256	1	PCGP
SJNBL030749	ENSG00000075213.9	SEMA3A	-0.089681241	0.52266282	1	PCGP
SJNBL030749	ENSG00000077232.15	DNAJC10	0.081094822	0.522766817	1	PCGP
SJNBL030749	ENSG00000177646.16	ACAD9	-0.081094822	0.522766817	1	PCGP
SJNBL030749	ENSG00000159322.16	ADPGK	-0.044070057	0.522985201	1	PCGP
SJNBL030749	ENSG00000117697.13	NSL1	0.05421303	0.523128258	1	PCGP
SJNBL030749	ENSG00000182919.13	C11orf54	0.078840572	0.523176843	1	PCGP
SJNBL030749	ENSG00000174099.9	MSRB3	0.042607685	0.523362178	1	PCGP
SJNBL030749	ENSG00000260565.5	CTD-2270P14.1	0.076093899	0.523475658	1	PCGP
SJNBL030749	ENSG00000114026.20	OGG1	-0.07235744	0.523695505	1	PCGP
SJNBL030749	ENSG00000196821.8	C6orf106	0.057659385	0.52371	1	PCGP
SJNBL030749	ENSG00000186704.9	DTX2P1	-0.094986886	0.523948452	1	PCGP
SJNBL030749	ENSG00000274810.2	NPHP3-ACAD11	-0.050973716	0.52402589	1	PCGP
SJNBL030749	ENSG00000013375.14	PGM3	0.069691812	0.524069249	1	PCGP
SJNBL030749	ENSG00000168374.9	ARF4	-0.063106202	0.524555755	1	PCGP
SJNBL030749	ENSG00000264364.2	DYNLL2	-0.046167066	0.524813401	1	PCGP
SJNBL030749	ENSG00000155090.13	KLF10	0.04552825	0.524933223	1	PCGP
SJNBL030749	ENSG00000169508.6	GPR183	0.061572648	0.525172403	1	PCGP
SJNBL030749	ENSG00000130311.9	DDA1	-0.08348243	0.525346247	1	PCGP
SJNBL030749	ENSG00000111737.10	RAB35	-0.07986569	0.525414431	1	PCGP
SJNBL030749	ENSG00000151702.15	FLI1	0.105516046	0.526314162	1	PCGP
SJNBL030749	ENSG00000203506.4	RBMS3-AS2	-0.077492167	0.526316224	1	PCGP
SJNBL030749	ENSG00000170142.10	UBE2E1	0.075188566	0.526319002	1	PCGP
SJNBL030749	ENSG00000165238.15	WNK2	-0.079806016	0.526356749	1	PCGP
SJNBL030749	ENSG00000123094.14	RASSF8	-0.050963055	0.526753288	1	PCGP
SJNBL030749	ENSG00000101052.11	IFT52	0.077395724	0.526815542	1	PCGP
SJNBL030749	ENSG00000132485.11	ZRANB2	-0.077395724	0.526815542	1	PCGP
SJNBL030749	ENSG00000269469.1	CTD-3148I10.9	0.06353533	0.527334896	1	PCGP
SJNBL030749	ENSG00000100796.16	SMEK1	0.071833586	0.527338534	1	PCGP
SJNBL030749	ENSG00000129467.12	ADCY4	0.084678604	0.527484059	1	PCGP
SJNBL030749	ENSG00000243437.3	RN7SL370P	0.109216745	0.527505526	1	PCGP
SJNBL030749	ENSG00000238165.1	AC007560.1	0.109216745	0.527505526	1	PCGP
SJNBL030749	ENSG00000132323.7	ILKAP	0.109216745	0.527505526	1	PCGP
SJNBL030749	ENSG00000242808.6	SOX2-OT	0.109216745	0.527505526	1	PCGP
SJNBL030749	ENSG00000224032.5	EPB41L4A-AS1	0.109216745	0.527505526	1	PCGP
SJNBL030749	ENSG00000153162.8	BMP6	0.109216745	0.527505526	1	PCGP
SJNBL030749	ENSG00000135318.10	NT5E	0.109216745	0.527505526	1	PCGP
SJNBL030749	ENSG00000237181.1	AC147651.4	0.109216745	0.527505526	1	PCGP
SJNBL030749	ENSG00000226801.2	OSTCP8	0.109216745	0.527505526	1	PCGP
SJNBL030749	ENSG00000214650.2	RP11-83B20.1	0.109216745	0.527505526	1	PCGP
SJNBL030749	ENSG00000152213.3	ARL11	0.109216745	0.527505526	1	PCGP
SJNBL030749	ENSG00000100478.13	AP4S1	0.109216745	0.527505526	1	PCGP
SJNBL030749	ENSG00000250021.6	C15orf38-AP3S2	0.109216745	0.527505526	1	PCGP
SJNBL030749	ENSG00000011478.10	QPCTL	0.109216745	0.527505526	1	PCGP
SJNBL030749	ENSG00000104974.9	LILRA1	0.109216745	0.527505526	1	PCGP
SJNBL030749	ENSG00000183066.13	WBP2NL	0.109216745	0.527505526	1	PCGP
SJNBL030749	ENSG00000163463.10	KRTCAP2	-0.109216745	0.527505526	1	PCGP
SJNBL030749	ENSG00000143882.8	ATP6V1C2	-0.109216745	0.527505526	1	PCGP
SJNBL030749	ENSG00000212259.1	RNU6-308P	-0.109216745	0.527505526	1	PCGP
SJNBL030749	ENSG00000223534.1	HLA-DQB1-AS1	-0.109216745	0.527505526	1	PCGP
SJNBL030749	ENSG00000253194.1	RP11-351A11.1	-0.109216745	0.527505526	1	PCGP
SJNBL030749	ENSG00000092820.16	EZR	-0.109216745	0.527505526	1	PCGP
SJNBL030749	ENSG00000196305.16	IARS	-0.109216745	0.527505526	1	PCGP
SJNBL030749	ENSG00000265068.1	AL591377.1	-0.109216745	0.527505526	1	PCGP
SJNBL030749	ENSG00000213216.2	RP11-355O1.7	-0.109216745	0.527505526	1	PCGP
SJNBL030749	ENSG00000165629.18	ATP5C1	-0.109216745	0.527505526	1	PCGP
SJNBL030749	ENSG00000149179.12	C11orf49	-0.109216745	0.527505526	1	PCGP
SJNBL030749	ENSG00000254843.1	RP11-648O15.1	-0.109216745	0.527505526	1	PCGP
SJNBL030749	ENSG00000134539.15	KLRD1	-0.109216745	0.527505526	1	PCGP
SJNBL030749	ENSG00000172572.6	PDE3A	-0.109216745	0.527505526	1	PCGP
SJNBL030749	ENSG00000187676.7	B3GALTL	-0.109216745	0.527505526	1	PCGP
SJNBL030749	ENSG00000244691.1	RPL10AP1	-0.109216745	0.527505526	1	PCGP
SJNBL030749	ENSG00000103642.10	LACTB	-0.109216745	0.527505526	1	PCGP
SJNBL030749	ENSG00000241362.2	RPL36AP43	-0.109216745	0.527505526	1	PCGP
SJNBL030749	ENSG00000259706.1	HSP90B2P	-0.109216745	0.527505526	1	PCGP
SJNBL030749	ENSG00000167703.13	SLC43A2	-0.109216745	0.527505526	1	PCGP
SJNBL030749	ENSG00000265205.1	AC010761.13	-0.109216745	0.527505526	1	PCGP
SJNBL030749	ENSG00000279555.1	RP11-426D19.1	-0.109216745	0.527505526	1	PCGP
SJNBL030749	ENSG00000101624.9	CEP76	-0.109216745	0.527505526	1	PCGP
SJNBL030749	ENSG00000119574.11	ZBTB45	-0.109216745	0.527505526	1	PCGP
SJNBL030749	ENSG00000270139.1	AP001172.3	-0.109216745	0.527505526	1	PCGP
SJNBL030749	ENSG00000234293.1	BACH1-IT3	-0.109216745	0.527505526	1	PCGP
SJNBL030749	ENSG00000017427.14	IGF1	0.106324456	0.52759175	1	PCGP
SJNBL030749	ENSG00000281344.1	HELLPAR	0.106324456	0.52759175	1	PCGP
SJNBL030749	ENSG00000177311.9	ZBTB38	0.058562208	0.527608395	1	PCGP
SJNBL030749	ENSG00000165819.10	METTL3	0.070166599	0.527773531	1	PCGP
SJNBL030749	ENSG00000223705.8	NSUN5P1	0.092624984	0.527849601	1	PCGP
SJNBL030749	ENSG00000130717.11	UCK1	0.057755968	0.528305955	1	PCGP
SJNBL030749	ENSG00000051523.9	CYBA	-0.059888321	0.528407002	1	PCGP
SJNBL030749	ENSG00000132357.12	CARD6	0.081562366	0.5286683	1	PCGP
SJNBL030749	ENSG00000165837.10	ERICH6B	0.081562366	0.5286683	1	PCGP
SJNBL030749	ENSG00000167774.2	NDUFA7	0.074447145	0.528820094	1	PCGP
SJNBL030749	ENSG00000267855.4	NDUFA7	0.074447145	0.528820094	1	PCGP
SJNBL030749	ENSG00000162702.7	ZNF281	0.088705948	0.528901812	1	PCGP
SJNBL030749	ENSG00000120029.11	C10orf76	0.088705948	0.528901812	1	PCGP
SJNBL030749	ENSG00000152270.7	PDE3B	0.088705948	0.528901812	1	PCGP
SJNBL030749	ENSG00000136141.13	LRCH1	0.074049988	0.52916919	1	PCGP
SJNBL030749	ENSG00000166226.11	CCT2	0.048453806	0.529378839	1	PCGP
SJNBL030749	ENSG00000103423.12	DNAJA3	-0.059377881	0.529383576	1	PCGP
SJNBL030749	ENSG00000157181.13	C1orf27	-0.077745158	0.529465903	1	PCGP
SJNBL030749	ENSG00000182141.8	ZNF708	0.058138802	0.52949335	1	PCGP
SJNBL030749	ENSG00000133424.19	LARGE	-0.042507673	0.529493354	1	PCGP
SJNBL030749	ENSG00000164167.8	LSM6	0.070457153	0.52963831	1	PCGP
SJNBL030749	ENSG00000182923.15	CEP63	0.128067654	0.529728193	1	PCGP
SJNBL030749	ENSG00000134245.16	WNT2B	-0.07635343	0.529928887	1	PCGP
SJNBL030749	ENSG00000261824.5	LINC00662	0.061767557	0.530080755	1	PCGP
SJNBL030749	ENSG00000197948.9	FCHSD1	0.070338269	0.530356348	1	PCGP
SJNBL030749	ENSG00000159111.11	MRPL10	0.047595765	0.53075906	1	PCGP
SJNBL030749	ENSG00000142494.12	SLC47A1	-0.087704652	0.530835408	1	PCGP
SJNBL030749	ENSG00000175265.16	GOLGA8A	-0.064798646	0.530911574	1	PCGP
SJNBL030749	ENSG00000197497.9	ZNF665	0.072025407	0.530995223	1	PCGP
SJNBL030749	ENSG00000104880.16	ARHGEF18	-0.062145106	0.531257004	1	PCGP
SJNBL030749	ENSG00000268861.4	CTD-2207O23.3	-0.062145106	0.531257004	1	PCGP
SJNBL030749	ENSG00000072134.14	EPN2	-0.08005598	0.531281978	1	PCGP
SJNBL030749	ENSG00000122299.10	ZC3H7A	0.072222595	0.5313807	1	PCGP
SJNBL030749	ENSG00000165566.12	AMER2	-0.131025372	0.531735622	1	PCGP
SJNBL030749	ENSG00000165495.14	PKNOX2	0.065461379	0.531826761	1	PCGP
SJNBL030749	ENSG00000151773.11	CCDC122	-0.072329084	0.532179466	1	PCGP
SJNBL030749	ENSG00000188785.10	ZNF548	-0.070755162	0.53220354	1	PCGP
SJNBL030749	ENSG00000168228.13	ZCCHC4	0.072971936	0.532330159	1	PCGP
SJNBL030749	ENSG00000121481.9	RNF2	-0.06075941	0.532410672	1	PCGP
SJNBL030749	ENSG00000170456.13	DENND5B	0.060883216	0.532698308	1	PCGP
SJNBL030749	ENSG00000073969.17	NSF	-0.075022048	0.532932481	1	PCGP
SJNBL030749	ENSG00000109971.12	HSPA8	-0.069112648	0.532975142	1	PCGP
SJNBL030749	ENSG00000135473.13	PAN2	-0.068544296	0.53298681	1	PCGP
SJNBL030749	ENSG00000204536.12	CCHCR1	0.060767889	0.533296976	1	PCGP
SJNBL030749	ENSG00000154229.10	PRKCA	0.048996183	0.533339143	1	PCGP
SJNBL030749	ENSG00000278936.1	CH17-140K24.7	-0.078842573	0.533391157	1	PCGP
SJNBL030749	ENSG00000178695.5	KCTD12	0.071970507	0.53341752	1	PCGP
SJNBL030749	ENSG00000214021.14	TTLL3	-0.037501582	0.533669111	1	PCGP
SJNBL030749	ENSG00000049541.9	RFC2	0.084912217	0.533711303	1	PCGP
SJNBL030749	ENSG00000227248.1	FAM155A-IT1	0.084912217	0.533711303	1	PCGP
SJNBL030749	ENSG00000168477.16	TNXB	0.03485239	0.533893034	1	PCGP
SJNBL030749	ENSG00000107643.14	MAPK8	-0.103249577	0.534505153	1	PCGP
SJNBL030749	ENSG00000100354.19	TNRC6B	-0.095730926	0.534575627	1	PCGP
SJNBL030749	ENSG00000105792.18	CFAP69	-0.108840917	0.534843055	1	PCGP
SJNBL030749	ENSG00000068654.14	POLR1A	-0.078074473	0.534854289	1	PCGP
SJNBL030749	ENSG00000109103.10	UNC119	-0.077832678	0.535128518	1	PCGP
SJNBL030749	ENSG00000196826.7	ZNF709	-0.071152384	0.535581294	1	PCGP
SJNBL030749	ENSG00000242852.5	ZNF709	-0.071152384	0.535581294	1	PCGP
SJNBL030749	ENSG00000279833.1	RP4-742C19.13	0.05593805	0.535589672	1	PCGP
SJNBL030749	ENSG00000265399.1	RP13-270P17.2	-0.121750286	0.536216711	1	PCGP
SJNBL030749	ENSG00000272688.1	RP13-270P17.3	-0.121750286	0.536216711	1	PCGP
SJNBL030749	ENSG00000150636.14	CCDC102B	-0.05234019	0.536223725	1	PCGP
SJNBL030749	ENSG00000160445.9	ZER1	-0.054168885	0.536386847	1	PCGP
SJNBL030749	ENSG00000146085.7	MUT	0.079574519	0.536472644	1	PCGP
SJNBL030749	ENSG00000125398.5	SOX9	0.067942259	0.536792325	1	PCGP
SJNBL030749	ENSG00000118873.14	RAB3GAP2	-0.047393998	0.53688869	1	PCGP
SJNBL030749	ENSG00000172731.12	LRRC20	0.053271532	0.536929518	1	PCGP
SJNBL030749	ENSG00000116455.12	WDR77	-0.082273635	0.536981506	1	PCGP
SJNBL030749	ENSG00000174944.7	P2RY14	0.082273635	0.536981506	1	PCGP
SJNBL030749	ENSG00000156050.7	FAM161B	0.082273635	0.536981506	1	PCGP
SJNBL030749	ENSG00000258891.1	RP5-1021I20.5	0.082273635	0.536981506	1	PCGP
SJNBL030749	ENSG00000151553.13	FAM160B1	-0.041233086	0.537250627	1	PCGP
SJNBL030749	ENSG00000175354.17	PTPN2	-0.096595452	0.537458654	1	PCGP
SJNBL030749	ENSG00000130363.10	RSPH3	0.041924747	0.537523106	1	PCGP
SJNBL030749	ENSG00000113558.17	SKP1	0.09822395	0.53767809	1	PCGP
SJNBL030749	ENSG00000176248.8	ANAPC2	-0.057936502	0.537802436	1	PCGP
SJNBL030749	ENSG00000197016.10	ZNF470	-0.078600835	0.538013889	1	PCGP
SJNBL030749	ENSG00000216490.3	IFI30	0.057795398	0.538110554	1	PCGP
SJNBL030749	ENSG00000108175.15	ZMIZ1	-0.042613235	0.538277155	1	PCGP
SJNBL030749	ENSG00000123146.18	CD97	-0.074001159	0.538289703	1	PCGP
SJNBL030749	ENSG00000237441.8	RGL2	0.071937889	0.538404641	1	PCGP
SJNBL030749	ENSG00000106346.10	USP42	-0.063348244	0.538762263	1	PCGP
SJNBL030749	ENSG00000185485.13	SDHAP1	-0.039427747	0.538791843	1	PCGP
SJNBL030749	ENSG00000131370.14	SH3BP5	-0.07567576	0.53888517	1	PCGP
SJNBL030749	ENSG00000138772.11	ANXA3	-0.050777382	0.5388917	1	PCGP
SJNBL030749	ENSG00000132334.15	PTPRE	-0.039727624	0.538935075	1	PCGP
SJNBL030749	ENSG00000123416.14	TUBA1B	0.039347575	0.539091992	1	PCGP
SJNBL030749	ENSG00000258017.1	RP11-386G11.10	0.039347575	0.539091992	1	PCGP
SJNBL030749	ENSG00000111412.5	C12orf49	0.080332268	0.539336987	1	PCGP
SJNBL030749	ENSG00000131069.18	ACSS2	0.080332268	0.539336987	1	PCGP
SJNBL030749	ENSG00000173801.15	JUP	-0.073441306	0.539544786	1	PCGP
SJNBL030749	ENSG00000182831.10	C16orf72	-0.033956502	0.540014571	1	PCGP
SJNBL030749	ENSG00000163840.8	DTX3L	-0.065899971	0.540049914	1	PCGP
SJNBL030749	ENSG00000259865.1	RP11-488L18.10	-0.093423459	0.540304766	1	PCGP
SJNBL030749	ENSG00000243232.4	PCDHAC2	0.068531698	0.540433427	1	PCGP
SJNBL030749	ENSG00000108582.10	CPD	-0.071032981	0.541011041	1	PCGP
SJNBL030749	ENSG00000075142.12	SRI	-0.094629895	0.541211143	1	PCGP
SJNBL030749	ENSG00000168476.10	REEP4	-0.094629895	0.541211143	1	PCGP
SJNBL030749	ENSG00000182347.10	PDSS1P1	-0.094629895	0.541211143	1	PCGP
SJNBL030749	ENSG00000137038.7	TMEM261	-0.094629895	0.541211143	1	PCGP
SJNBL030749	ENSG00000119522.14	DENND1A	-0.094629895	0.541211143	1	PCGP
SJNBL030749	ENSG00000111679.15	PTPN6	-0.094629895	0.541211143	1	PCGP
SJNBL030749	ENSG00000274180.1	NATD1	-0.094629895	0.541211143	1	PCGP
SJNBL030749	ENSG00000134183.10	GNAT2	0.094629895	0.541211143	1	PCGP
SJNBL030749	ENSG00000114268.10	PFKFB4	0.094629895	0.541211143	1	PCGP
SJNBL030749	ENSG00000152894.13	PTPRK	0.094629895	0.541211143	1	PCGP
SJNBL030749	ENSG00000233038.4	AC011899.9	0.094629895	0.541211143	1	PCGP
SJNBL030749	ENSG00000100678.17	SLC8A3	0.094629895	0.541211143	1	PCGP
SJNBL030749	ENSG00000119725.16	ZNF410	0.094629895	0.541211143	1	PCGP
SJNBL030749	ENSG00000047346.11	FAM214A	0.094629895	0.541211143	1	PCGP
SJNBL030749	ENSG00000179134.13	SAMD4B	0.094629895	0.541211143	1	PCGP
SJNBL030749	ENSG00000072364.11	AFF4	0.035434033	0.541241283	1	PCGP
SJNBL030749	ENSG00000196268.10	ZNF493	0.048319847	0.541247179	1	PCGP
SJNBL030749	ENSG00000030582.15	GRN	0.06361182	0.541414339	1	PCGP
SJNBL030749	ENSG00000142396.9	ERVK3-1	0.067572191	0.541477492	1	PCGP
SJNBL030749	ENSG00000136717.13	BIN1	-0.078626781	0.541695078	1	PCGP
SJNBL030749	ENSG00000224660.1	SH3BP5-AS1	0.06489882	0.54187622	1	PCGP
SJNBL030749	ENSG00000179241.11	LDLRAD3	0.045215261	0.541902588	1	PCGP
SJNBL030749	ENSG00000163531.14	NFASC	-0.057004706	0.542037059	1	PCGP
SJNBL030749	ENSG00000139625.11	MAP3K12	-0.077654676	0.542484406	1	PCGP
SJNBL030749	ENSG00000197111.14	PCBP2	-0.077654676	0.542484406	1	PCGP
SJNBL030749	ENSG00000155508.12	CNOT8	-0.073572347	0.542550352	1	PCGP
SJNBL030749	ENSG00000169223.13	LMAN2	0.062642819	0.542550723	1	PCGP
SJNBL030749	ENSG00000253767.2	PCDHGA8	-0.105365215	0.542692546	1	PCGP
SJNBL030749	ENSG00000159788.17	RGS12	0.053571416	0.543148048	1	PCGP
SJNBL030749	ENSG00000105135.14	ILVBL	0.060537429	0.543363158	1	PCGP
SJNBL030749	ENSG00000120324.6	PCDHB10	-0.055977504	0.543572167	1	PCGP
SJNBL030749	ENSG00000143748.16	NVL	0.076699909	0.543582827	1	PCGP
SJNBL030749	ENSG00000150347.13	ARID5B	0.076699909	0.543582827	1	PCGP
SJNBL030749	ENSG00000011638.9	TMEM159	-0.060289923	0.544338127	1	PCGP
SJNBL030749	ENSG00000130204.11	TOMM40	0.047650003	0.544655925	1	PCGP
SJNBL030749	ENSG00000188986.4	NELFB	0.05970315	0.544980163	1	PCGP
SJNBL030749	ENSG00000261087.1	KB-1460A1.5	0.091223939	0.545211676	1	PCGP
SJNBL030749	ENSG00000130511.14	SSBP4	0.068752479	0.545394016	1	PCGP
SJNBL030749	ENSG00000058262.8	SEC61A1	-0.071724887	0.545540295	1	PCGP
SJNBL030749	ENSG00000042980.11	ADAM28	-0.113409676	0.545558642	1	PCGP
SJNBL030749	ENSG00000157017.14	GHRL	0.144738307	0.54596897	1	PCGP
SJNBL030749	ENSG00000253305.2	PCDHGB6	-0.075183311	0.54622422	1	PCGP
SJNBL030749	ENSG00000164318.16	EGFLAM	-0.048737333	0.5463226	1	PCGP
SJNBL030749	ENSG00000165416.13	SUGT1	-0.087612582	0.546799101	1	PCGP
SJNBL030749	ENSG00000099364.15	FBXL19	-0.087612582	0.546799101	1	PCGP
SJNBL030749	ENSG00000135999.10	EPC2	0.087612582	0.546799101	1	PCGP
SJNBL030749	ENSG00000164938.12	TP53INP1	-0.054337455	0.54687372	1	PCGP
SJNBL030749	ENSG00000156218.11	ADAMTSL3	0.052740811	0.546988046	1	PCGP
SJNBL030749	ENSG00000177853.13	ZNF518A	0.039196232	0.547156102	1	PCGP
SJNBL030749	ENSG00000004766.14	CCDC132	-0.058055768	0.547551363	1	PCGP
SJNBL030749	ENSG00000135454.12	B4GALNT1	-0.051522955	0.547655264	1	PCGP
SJNBL030749	ENSG00000109814.10	UGDH	0.072040609	0.548668051	1	PCGP
SJNBL030749	ENSG00000242539.2	AC007620.3	-0.05942499	0.548885798	1	PCGP
SJNBL030749	ENSG00000151414.13	NEK7	0.065707863	0.54899199	1	PCGP
SJNBL030749	ENSG00000151491.11	EPS8	0.071493973	0.549228983	1	PCGP
SJNBL030749	ENSG00000136813.13	KIAA0368	-0.071198128	0.549528925	1	PCGP
SJNBL030749	ENSG00000189134.3	NKAPL	-0.083486541	0.549560066	1	PCGP
SJNBL030749	ENSG00000088876.10	ZNF343	-0.083486541	0.549560066	1	PCGP
SJNBL030749	ENSG00000256566.1	RP4-734P14.4	-0.083486541	0.549560066	1	PCGP
SJNBL030749	ENSG00000221473.2	AL138710.1	0.083486541	0.549560066	1	PCGP
SJNBL030749	ENSG00000084093.14	REST	0.071826413	0.549677934	1	PCGP
SJNBL030749	ENSG00000138182.13	KIF20B	0.069622712	0.549853102	1	PCGP
SJNBL030749	ENSG00000101194.16	SLC17A9	0.117501564	0.550226557	1	PCGP
SJNBL030749	ENSG00000007080.9	CCDC124	-0.095228765	0.55049033	1	PCGP
SJNBL030749	ENSG00000172893.14	DHCR7	-0.054597376	0.550727636	1	PCGP
SJNBL030749	ENSG00000111961.15	SASH1	0.042366662	0.550875089	1	PCGP
SJNBL030749	ENSG00000006025.10	OSBPL7	0.0496622	0.551077014	1	PCGP
SJNBL030749	ENSG00000169744.11	LDB2	0.080769943	0.551088255	1	PCGP
SJNBL030749	ENSG00000274422.1	LL22NC03-2H8.5	0.080769943	0.551088255	1	PCGP
SJNBL030749	ENSG00000148334.13	PTGES2	-0.080769943	0.551088255	1	PCGP
SJNBL030749	ENSG00000142409.5	ZNF787	-0.080769943	0.551088255	1	PCGP
SJNBL030749	ENSG00000240583.9	AQP1	-0.069593691	0.551107775	1	PCGP
SJNBL030749	ENSG00000250424.4	RP5-877J2.1	-0.069593691	0.551107775	1	PCGP
SJNBL030749	ENSG00000260947.1	RP11-384P7.7	0.068230918	0.551445399	1	PCGP
SJNBL030749	ENSG00000172915.17	NBEA	-0.080717135	0.551793783	1	PCGP
SJNBL030749	ENSG00000138668.17	HNRNPD	-0.068559686	0.551993825	1	PCGP
SJNBL030749	ENSG00000213949.7	ITGA1	-0.078845883	0.551999699	1	PCGP
SJNBL030749	ENSG00000099999.13	RNF215	-0.078845883	0.551999699	1	PCGP
SJNBL030749	ENSG00000177519.3	RPRM	0.078845883	0.551999699	1	PCGP
SJNBL030749	ENSG00000211455.6	STK38L	0.051174868	0.552011209	1	PCGP
SJNBL030749	ENSG00000107929.13	LARP4B	0.036925638	0.552169618	1	PCGP
SJNBL030749	ENSG00000279010.1	RP5-1039K5.19	-0.062962025	0.55229927	1	PCGP
SJNBL030749	ENSG00000258529.4	RP11-108O10.8	0.077398842	0.552572277	1	PCGP
SJNBL030749	ENSG00000185666.13	SYN3	-0.068731502	0.552624147	1	PCGP
SJNBL030749	ENSG00000163430.8	FSTL1	-0.031077676	0.552648164	1	PCGP
SJNBL030749	ENSG00000053524.10	MCF2L2	0.076288203	0.552945538	1	PCGP
SJNBL030749	ENSG00000170855.3	TRIAP1	0.076288203	0.552945538	1	PCGP
SJNBL030749	ENSG00000179163.11	FUCA1	-0.076288203	0.552945538	1	PCGP
SJNBL030749	ENSG00000122140.9	MRPS2	-0.076288203	0.552945538	1	PCGP
SJNBL030749	ENSG00000100580.7	TMED8	0.035358849	0.553212154	1	PCGP
SJNBL030749	ENSG00000109323.7	MANBA	0.106704859	0.553471382	1	PCGP
SJNBL030749	ENSG00000150457.8	LATS2	0.06543566	0.553532676	1	PCGP
SJNBL030749	ENSG00000233670.6	PIRT	-0.073139861	0.553618709	1	PCGP
SJNBL030749	ENSG00000158869.9	FCER1G	-0.070337392	0.553639109	1	PCGP
SJNBL030749	ENSG00000129493.13	HEATR5A	-0.072764514	0.553656103	1	PCGP
SJNBL030749	ENSG00000110092.3	CCND1	0.070944155	0.553688002	1	PCGP
SJNBL030749	ENSG00000113163.14	COL4A3BP	0.071098822	0.553695482	1	PCGP
SJNBL030749	ENSG00000164828.16	SUN1	0.042461985	0.553836042	1	PCGP
SJNBL030749	ENSG00000105669.11	COPE	-0.049824989	0.553929849	1	PCGP
SJNBL030749	ENSG00000152601.16	MBNL1	0.05228873	0.554245265	1	PCGP
SJNBL030749	ENSG00000175970.8	UNC119B	-0.083850102	0.554418491	1	PCGP
SJNBL030749	ENSG00000134575.8	ACP2	0.096240329	0.55442583	1	PCGP
SJNBL030749	ENSG00000118263.13	KLF7	0.044706057	0.554532766	1	PCGP
SJNBL030749	ENSG00000086848.13	ALG9	0.074886899	0.554647261	1	PCGP
SJNBL030749	ENSG00000121057.11	AKAP1	-0.060256333	0.554729361	1	PCGP
SJNBL030749	ENSG00000228315.10	GUSBP11	-0.046236365	0.555025418	1	PCGP
SJNBL030749	ENSG00000166401.12	SERPINB8	-0.051688075	0.555432644	1	PCGP
SJNBL030749	ENSG00000156052.9	GNAQ	-0.068767693	0.555777773	1	PCGP
SJNBL030749	ENSG00000241015.2	TPM3P9	-0.055983705	0.555803944	1	PCGP
SJNBL030749	ENSG00000170448.10	NFXL1	0.050504482	0.555856341	1	PCGP
SJNBL030749	ENSG00000122692.8	SMU1	-0.035638872	0.556006507	1	PCGP
SJNBL030749	ENSG00000166435.14	XRRA1	0.080605716	0.556140972	1	PCGP
SJNBL030749	ENSG00000150760.11	DOCK1	-0.054728901	0.556476546	1	PCGP
SJNBL030749	ENSG00000277476.1	RP11-147L13.13	-0.051119198	0.556491986	1	PCGP
SJNBL030749	ENSG00000026950.15	BTN3A1	-0.057829129	0.556578318	1	PCGP
SJNBL030749	ENSG00000015592.15	STMN4	0.084859848	0.556777692	1	PCGP
SJNBL030749	ENSG00000168490.12	PHYHIP	0.077412517	0.556954564	1	PCGP
SJNBL030749	ENSG00000153827.12	TRIP12	0.05380917	0.557058417	1	PCGP
SJNBL030749	ENSG00000105341.17	ATP5SL	-0.054020957	0.55732	1	PCGP
SJNBL030749	ENSG00000153006.13	SREK1IP1	0.039118306	0.557365631	1	PCGP
SJNBL030749	ENSG00000157540.18	DYRK1A	-0.051988575	0.557894699	1	PCGP
SJNBL030749	ENSG00000018510.11	AGPS	0.063734776	0.557895779	1	PCGP
SJNBL030749	ENSG00000141458.11	NPC1	0.055436478	0.558029097	1	PCGP
SJNBL030749	ENSG00000143515.15	ATP8B2	0.058235525	0.558147682	1	PCGP
SJNBL030749	ENSG00000273294.1	C1QTNF3-AMACR	0.080259186	0.558219469	1	PCGP
SJNBL030749	ENSG00000279207.1	RP11-159D12.8	-0.0532143	0.558303583	1	PCGP
SJNBL030749	ENSG00000225973.3	PIGBOS1	0.062179904	0.558350903	1	PCGP
SJNBL030749	ENSG00000089902.9	RCOR1	0.060097652	0.558702075	1	PCGP
SJNBL030749	ENSG00000217128.10	FNIP1	-0.073392826	0.558735319	1	PCGP
SJNBL030749	ENSG00000130475.13	FCHO1	0.076204198	0.559051452	1	PCGP
SJNBL030749	ENSG00000178233.16	TMEM151B	0.057552908	0.559094128	1	PCGP
SJNBL030749	ENSG00000113300.10	CNOT6	-0.056991101	0.559237134	1	PCGP
SJNBL030749	ENSG00000188554.12	NBR1	-0.054475598	0.559259855	1	PCGP
SJNBL030749	ENSG00000104320.12	NBN	-0.04030177	0.559385343	1	PCGP
SJNBL030749	ENSG00000174444.13	RPL4	0.082898338	0.559610384	1	PCGP
SJNBL030749	ENSG00000105258.7	POLR2I	-0.06089462	0.55963276	1	PCGP
SJNBL030749	ENSG00000279504.1	AD001527.4	-0.06089462	0.55963276	1	PCGP
SJNBL030749	ENSG00000129518.7	EAPP	0.070758475	0.559654352	1	PCGP
SJNBL030749	ENSG00000104529.16	EEF1D	0.091115656	0.559706679	1	PCGP
SJNBL030749	ENSG00000102755.9	FLT1	-0.050979235	0.560132855	1	PCGP
SJNBL030749	ENSG00000054983.15	GALC	0.058313327	0.560168544	1	PCGP
SJNBL030749	ENSG00000196159.10	FAT4	-0.057997077	0.560213955	1	PCGP
SJNBL030749	ENSG00000237797.1	RP11-472N13.3	0.045359004	0.560685413	1	PCGP
SJNBL030749	ENSG00000155850.7	SLC26A2	-0.046733585	0.560842428	1	PCGP
SJNBL030749	ENSG00000121350.14	PYROXD1	0.041418909	0.560929084	1	PCGP
SJNBL030749	ENSG00000148660.19	CAMK2G	0.053378972	0.56096179	1	PCGP
SJNBL030749	ENSG00000081692.11	JMJD4	-0.071076008	0.561107643	1	PCGP
SJNBL030749	ENSG00000095321.15	CRAT	-0.071662034	0.561143414	1	PCGP
SJNBL030749	ENSG00000104853.14	CLPTM1	-0.058252211	0.56114901	1	PCGP
SJNBL030749	ENSG00000113575.8	PPP2CA	0.0680169	0.561351273	1	PCGP
SJNBL030749	ENSG00000185219.14	ZNF445	0.095113514	0.561575682	1	PCGP
SJNBL030749	ENSG00000111726.11	CMAS	0.071973863	0.561622108	1	PCGP
SJNBL030749	ENSG00000177575.11	CD163	0.052528074	0.561778844	1	PCGP
SJNBL030749	ENSG00000119227.6	PIGZ	0.08204649	0.561881268	1	PCGP
SJNBL030749	ENSG00000092068.17	SLC7A8	0.088089172	0.562080956	1	PCGP
SJNBL030749	ENSG00000188191.13	PRKAR1B	-0.050079168	0.562146126	1	PCGP
SJNBL030749	ENSG00000244038.8	DDOST	0.072337055	0.56215801	1	PCGP
SJNBL030749	ENSG00000136856.16	SLC2A8	0.073755817	0.56225929	1	PCGP
SJNBL030749	ENSG00000107201.8	DDX58	0.051643229	0.562285236	1	PCGP
SJNBL030749	ENSG00000259417.2	LINC01314	0.076005647	0.562341861	1	PCGP
SJNBL030749	ENSG00000242590.1	RP11-54O7.14	-0.066580035	0.562444752	1	PCGP
SJNBL030749	ENSG00000265142.5	MIR133A1HG	-0.05883387	0.562514925	1	PCGP
SJNBL030749	ENSG00000272211.1	RP11-347P5.1	-0.065178619	0.562884332	1	PCGP
SJNBL030749	ENSG00000139719.8	VPS33A	-0.049115909	0.563001136	1	PCGP
SJNBL030749	ENSG00000111678.9	C12orf57	-0.079408186	0.563409504	1	PCGP
SJNBL030749	ENSG00000272173.1	U47924.31	-0.079408186	0.563409504	1	PCGP
SJNBL030749	ENSG00000260391.2	RP11-71H17.7	-0.091012959	0.563428161	1	PCGP
SJNBL030749	ENSG00000115866.9	DARS	-0.069287312	0.563441883	1	PCGP
SJNBL030749	ENSG00000134215.14	VAV3	0.089612452	0.563848329	1	PCGP
SJNBL030749	ENSG00000240086.4	RP11-657O9.1	0.089612452	0.563848329	1	PCGP
SJNBL030749	ENSG00000214870.7	AC004540.5	0.089612452	0.563848329	1	PCGP
SJNBL030749	ENSG00000205903.5	ZNF316	-0.066738525	0.564043601	1	PCGP
SJNBL030749	ENSG00000157654.16	PALM2-AKAP2	0.043926344	0.564377217	1	PCGP
SJNBL030749	ENSG00000197771.11	MCMBP	-0.052944664	0.564714565	1	PCGP
SJNBL030749	ENSG00000125124.10	BBS2	0.06955342	0.56488466	1	PCGP
SJNBL030749	ENSG00000154124.4	OTULIN	0.079571785	0.564902626	1	PCGP
SJNBL030749	ENSG00000273599.1	RP11-59C5.3	0.063611031	0.565091356	1	PCGP
SJNBL030749	ENSG00000133114.16	GPALPP1	0.074681989	0.565107238	1	PCGP
SJNBL030749	ENSG00000101004.13	NINL	0.058769536	0.565352909	1	PCGP
SJNBL030749	ENSG00000130477.13	UNC13A	0.054098043	0.56571671	1	PCGP
SJNBL030749	ENSG00000184602.5	SNN	-0.032810882	0.565834688	1	PCGP
SJNBL030749	ENSG00000117640.16	MTFR1L	-0.053705507	0.565943587	1	PCGP
SJNBL030749	ENSG00000189362.10	TMEM194B	0.046457768	0.565965105	1	PCGP
SJNBL030749	ENSG00000065534.17	MYLK	0.073131127	0.566006883	1	PCGP
SJNBL030749	ENSG00000115091.10	ACTR3	0.066844161	0.566037464	1	PCGP
SJNBL030749	ENSG00000169252.5	ADRB2	0.075679972	0.56612128	1	PCGP
SJNBL030749	ENSG00000160584.14	SIK3	-0.083192942	0.566307245	1	PCGP
SJNBL030749	ENSG00000182325.9	FBXL6	0.06702843	0.56648066	1	PCGP
SJNBL030749	ENSG00000173452.12	TMEM196	0.093184213	0.566700907	1	PCGP
SJNBL030749	ENSG00000163882.8	POLR2H	0.069916703	0.566787579	1	PCGP
SJNBL030749	ENSG00000110492.14	MDK	-0.066063144	0.567165439	1	PCGP
SJNBL030749	ENSG00000026751.15	SLAMF7	0.077002772	0.567273795	1	PCGP
SJNBL030749	ENSG00000124181.13	PLCG1	-0.066589525	0.56740191	1	PCGP
SJNBL030749	ENSG00000270136.4	MINOS1-NBL1	0.058002024	0.567477129	1	PCGP
SJNBL030749	ENSG00000183323.11	CCDC125	-0.069068985	0.567690605	1	PCGP
SJNBL030749	ENSG00000145860.10	RNF145	0.078839817	0.568551882	1	PCGP
SJNBL030749	ENSG00000118515.10	SGK1	0.078839817	0.568551882	1	PCGP
SJNBL030749	ENSG00000213809.7	KLRK1	0.078839817	0.568551882	1	PCGP
SJNBL030749	ENSG00000255819.5	KLRC4-KLRK1	0.078839817	0.568551882	1	PCGP
SJNBL030749	ENSG00000270580.4	PKD1P6	0.078839817	0.568551882	1	PCGP
SJNBL030749	ENSG00000080493.12	SLC4A4	0.104090795	0.568598748	1	PCGP
SJNBL030749	ENSG00000269480.1	CTD-3032J10.3	0.068454997	0.568810861	1	PCGP
SJNBL030749	ENSG00000170955.9	PRKCDBP	-0.07754713	0.568897381	1	PCGP
SJNBL030749	ENSG00000144895.10	EIF2A	0.067565527	0.568911046	1	PCGP
SJNBL030749	ENSG00000145216.14	FIP1L1	-0.049444707	0.569336083	1	PCGP
SJNBL030749	ENSG00000237853.5	NFIA-AS1	0.094634341	0.569610844	1	PCGP
SJNBL030749	ENSG00000224093.4	RP5-1033H22.2	0.094634341	0.569610844	1	PCGP
SJNBL030749	ENSG00000117479.11	SLC19A2	0.094634341	0.569610844	1	PCGP
SJNBL030749	ENSG00000186522.13	SEPT10	0.094634341	0.569610844	1	PCGP
SJNBL030749	ENSG00000163832.14	ELP6	0.094634341	0.569610844	1	PCGP
SJNBL030749	ENSG00000272465.1	RP1-136B1.1	0.094634341	0.569610844	1	PCGP
SJNBL030749	ENSG00000197646.7	PDCD1LG2	0.094634341	0.569610844	1	PCGP
SJNBL030749	ENSG00000167106.10	FAM102A	0.094634341	0.569610844	1	PCGP
SJNBL030749	ENSG00000213213.12	CCDC183	0.094634341	0.569610844	1	PCGP
SJNBL030749	ENSG00000273066.4	RP11-216L13.19	0.094634341	0.569610844	1	PCGP
SJNBL030749	ENSG00000245573.6	BDNF-AS	0.094634341	0.569610844	1	PCGP
SJNBL030749	ENSG00000257497.2	RP11-585P4.5	0.094634341	0.569610844	1	PCGP
SJNBL030749	ENSG00000256304.1	CCDC150P1	0.094634341	0.569610844	1	PCGP
SJNBL030749	ENSG00000243319.6	FGF14-IT1	0.094634341	0.569610844	1	PCGP
SJNBL030749	ENSG00000228201.1	AL022341.3	0.094634341	0.569610844	1	PCGP
SJNBL030749	ENSG00000271105.1	SCML2P2	0.094634341	0.569610844	1	PCGP
SJNBL030749	ENSG00000233622.1	CYP2T1P	0.094634341	0.569610844	1	PCGP
SJNBL030749	ENSG00000116251.8	RPL22	-0.094634341	0.569610844	1	PCGP
SJNBL030749	ENSG00000162971.9	TYW5	-0.094634341	0.569610844	1	PCGP
SJNBL030749	ENSG00000271976.1	RP11-884K10.7	-0.094634341	0.569610844	1	PCGP
SJNBL030749	ENSG00000163638.12	ADAMTS9	-0.094634341	0.569610844	1	PCGP
SJNBL030749	ENSG00000187372.11	PCDHB13	-0.094634341	0.569610844	1	PCGP
SJNBL030749	ENSG00000230789.1	ARHGAP26-IT1	-0.094634341	0.569610844	1	PCGP
SJNBL030749	ENSG00000113327.13	GABRG2	-0.094634341	0.569610844	1	PCGP
SJNBL030749	ENSG00000124523.13	SIRT5	-0.094634341	0.569610844	1	PCGP
SJNBL030749	ENSG00000155849.14	ELMO1	-0.094634341	0.569610844	1	PCGP
SJNBL030749	ENSG00000156787.15	TBC1D31	-0.094634341	0.569610844	1	PCGP
SJNBL030749	ENSG00000268996.3	MAN1B1-AS1	-0.094634341	0.569610844	1	PCGP
SJNBL030749	ENSG00000148399.10	DPH7	-0.094634341	0.569610844	1	PCGP
SJNBL030749	ENSG00000225349.2	RP11-820K3.2	-0.094634341	0.569610844	1	PCGP
SJNBL030749	ENSG00000185271.6	KLHL33	-0.094634341	0.569610844	1	PCGP
SJNBL030749	ENSG00000126243.7	LRFN3	-0.094634341	0.569610844	1	PCGP
SJNBL030749	ENSG00000211683.3	KB-1572G7.3	-0.094634341	0.569610844	1	PCGP
SJNBL030749	ENSG00000100364.17	KIAA0930	-0.094634341	0.569610844	1	PCGP
SJNBL030749	ENSG00000100629.15	CEP128	0.096371252	0.569760418	1	PCGP
SJNBL030749	ENSG00000232973.10	CYP1B1-AS1	-0.081569026	0.569857352	1	PCGP
SJNBL030749	ENSG00000017260.18	ATP2C1	-0.081569026	0.569857352	1	PCGP
SJNBL030749	ENSG00000074317.9	SNCB	-0.081569026	0.569857352	1	PCGP
SJNBL030749	ENSG00000101442.9	ACTR5	-0.081569026	0.569857352	1	PCGP
SJNBL030749	ENSG00000151062.13	CACNA2D4	0.053087891	0.570050506	1	PCGP
SJNBL030749	ENSG00000136504.10	KAT7	-0.07067386	0.570521211	1	PCGP
SJNBL030749	ENSG00000180901.9	KCTD2	-0.07067386	0.570521211	1	PCGP
SJNBL030749	ENSG00000155034.17	FBXL18	0.083604966	0.570703274	1	PCGP
SJNBL030749	ENSG00000172215.5	CXCR6	0.086021614	0.57078381	1	PCGP
SJNBL030749	ENSG00000135506.14	OS9	0.086021614	0.57078381	1	PCGP
SJNBL030749	ENSG00000162073.12	PAQR4	0.086021614	0.57078381	1	PCGP
SJNBL030749	ENSG00000263424.1	CTD-2541J13.2	0.086021614	0.57078381	1	PCGP
SJNBL030749	ENSG00000231106.2	LINC01436	0.086021614	0.57078381	1	PCGP
SJNBL030749	ENSG00000244627.4	RP3-449O17.1	0.086021614	0.57078381	1	PCGP
SJNBL030749	ENSG00000196588.13	MKL1	0.086021614	0.57078381	1	PCGP
SJNBL030749	ENSG00000205084.9	TMEM231	-0.044963544	0.570916378	1	PCGP
SJNBL030749	ENSG00000170522.8	ELOVL6	0.052521622	0.571024008	1	PCGP
SJNBL030749	ENSG00000154719.12	MRPL39	-0.079305146	0.571188833	1	PCGP
SJNBL030749	ENSG00000168461.11	RAB31	-0.026660071	0.57120759	1	PCGP
SJNBL030749	ENSG00000138399.16	FASTKD1	-0.052711318	0.571213257	1	PCGP
SJNBL030749	ENSG00000197442.9	MAP3K5	-0.054837135	0.571324239	1	PCGP
SJNBL030749	ENSG00000175161.12	CADM2	-0.042435315	0.571352669	1	PCGP
SJNBL030749	ENSG00000164649.18	CDCA7L	0.068234867	0.571380762	1	PCGP
SJNBL030749	ENSG00000214189.7	ZNF788	-0.068234867	0.571380762	1	PCGP
SJNBL030749	ENSG00000176715.14	ACSF3	0.045074664	0.571396756	1	PCGP
SJNBL030749	ENSG00000180694.12	TMEM64	-0.049180803	0.571418627	1	PCGP
SJNBL030749	ENSG00000268516.2	CTD-3138B18.5	-0.079341439	0.571465106	1	PCGP
SJNBL030749	ENSG00000163517.13	HDAC11	-0.057600439	0.571776231	1	PCGP
SJNBL030749	ENSG00000171262.10	FAM98B	0.059731579	0.571781431	1	PCGP
SJNBL030749	ENSG00000278272.1	HIST1H3C	0.070945956	0.571790866	1	PCGP
SJNBL030749	ENSG00000234684.5	SDCBP2-AS1	0.079990755	0.572029961	1	PCGP
SJNBL030749	ENSG00000122218.13	COPA	-0.080222509	0.572078182	1	PCGP
SJNBL030749	ENSG00000169359.12	SLC33A1	0.065582836	0.572125154	1	PCGP
SJNBL030749	ENSG00000129595.11	EPB41L4A	0.074757284	0.572442534	1	PCGP
SJNBL030749	ENSG00000186130.4	ZBTB6	0.059920133	0.572512555	1	PCGP
SJNBL030749	ENSG00000153207.13	AHCTF1	-0.044482358	0.57251945	1	PCGP
SJNBL030749	ENSG00000079246.14	XRCC5	-0.03346978	0.572525642	1	PCGP
SJNBL030749	ENSG00000037757.12	MRI1	0.115289588	0.572620621	1	PCGP
SJNBL030749	ENSG00000167522.13	ANKRD11	-0.043061363	0.572627001	1	PCGP
SJNBL030749	ENSG00000121067.16	SPOP	-0.062323702	0.572997497	1	PCGP
SJNBL030749	ENSG00000128268.11	MGAT3	-0.051988554	0.573013715	1	PCGP
SJNBL030749	ENSG00000100246.11	DNAL4	-0.06578933	0.573057325	1	PCGP
SJNBL030749	ENSG00000228623.3	ZNF883	0.076629057	0.57361514	1	PCGP
SJNBL030749	ENSG00000135540.10	NHSL1	-0.083057907	0.573953123	1	PCGP
SJNBL030749	ENSG00000176907.4	C8orf4	-0.065612369	0.573988547	1	PCGP
SJNBL030749	ENSG00000149547.13	EI24	-0.068795125	0.574216103	1	PCGP
SJNBL030749	ENSG00000133028.9	SCO1	-0.078989391	0.574390805	1	PCGP
SJNBL030749	ENSG00000121940.14	CLCC1	0.06200418	0.574430178	1	PCGP
SJNBL030749	ENSG00000230733.2	AC092171.4	0.116804705	0.574442836	1	PCGP
SJNBL030749	ENSG00000243725.5	TTC4	-0.057015217	0.574905297	1	PCGP
SJNBL030749	ENSG00000167562.10	ZNF701	-0.071663286	0.574968858	1	PCGP
SJNBL030749	ENSG00000177239.13	MAN1B1	-0.090291888	0.575052064	1	PCGP
SJNBL030749	ENSG00000127995.15	CASD1	-0.094591028	0.575247874	1	PCGP
SJNBL030749	ENSG00000176463.12	SLCO3A1	0.049912385	0.575337397	1	PCGP
SJNBL030749	ENSG00000108256.7	NUFIP2	0.065950309	0.575403838	1	PCGP
SJNBL030749	ENSG00000148842.16	CNNM2	-0.037889979	0.575442997	1	PCGP
SJNBL030749	ENSG00000218226.1	TATDN2P2	-0.084538754	0.575458155	1	PCGP
SJNBL030749	ENSG00000119681.10	LTBP2	0.068878769	0.575497415	1	PCGP
SJNBL030749	ENSG00000125877.11	ITPA	-0.060220342	0.575836877	1	PCGP
SJNBL030749	ENSG00000134748.12	PRPF38A	0.063827381	0.575967215	1	PCGP
SJNBL030749	ENSG00000160961.10	ZNF333	0.046469838	0.576080282	1	PCGP
SJNBL030749	ENSG00000152223.11	EPG5	-0.035297629	0.576153445	1	PCGP
SJNBL030749	ENSG00000145703.14	IQGAP2	-0.05078266	0.576290385	1	PCGP
SJNBL030749	ENSG00000104093.12	DMXL2	-0.047885024	0.576511874	1	PCGP
SJNBL030749	ENSG00000141179.12	PCTP	0.055578317	0.576799142	1	PCGP
SJNBL030749	ENSG00000100784.8	RPS6KA5	0.061693367	0.576846078	1	PCGP
SJNBL030749	ENSG00000234912.8	SNHG20	0.052683898	0.576857449	1	PCGP
SJNBL030749	ENSG00000163453.10	IGFBP7	0.072149703	0.576992344	1	PCGP
SJNBL030749	ENSG00000213676.9	ATF6B	0.072149703	0.576992344	1	PCGP
SJNBL030749	ENSG00000240207.5	RP11-379F4.4	0.087239921	0.577056623	1	PCGP
SJNBL030749	ENSG00000196793.12	ZNF239	-0.0553522	0.577224595	1	PCGP
SJNBL030749	ENSG00000087269.14	NOP14	-0.05054057	0.577374273	1	PCGP
SJNBL030749	ENSG00000242687.2	AC004893.11	0.049352041	0.577987504	1	PCGP
SJNBL030749	ENSG00000130479.9	MAP1S	-0.051565922	0.578100058	1	PCGP
SJNBL030749	ENSG00000083097.13	DOPEY1	0.044577439	0.578174192	1	PCGP
SJNBL030749	ENSG00000253276.2	CCDC71L	-0.065139704	0.578808696	1	PCGP
SJNBL030749	ENSG00000196935.7	SRGAP1	-0.078102315	0.579159768	1	PCGP
SJNBL030749	ENSG00000204160.10	ZDHHC18	0.065495416	0.579276306	1	PCGP
SJNBL030749	ENSG00000145734.17	BDP1	-0.072768359	0.579419273	1	PCGP
SJNBL030749	ENSG00000135049.14	AGTPBP1	-0.072768359	0.579419273	1	PCGP
SJNBL030749	ENSG00000163714.16	U2SURP	-0.060756626	0.579445895	1	PCGP
SJNBL030749	ENSG00000134352.18	IL6ST	-0.051678528	0.579511067	1	PCGP
SJNBL030749	ENSG00000168566.11	SNRNP48	0.046152434	0.579706033	1	PCGP
SJNBL030749	ENSG00000163629.11	PTPN13	0.076060287	0.579784546	1	PCGP
SJNBL030749	ENSG00000196295.10	AC005154.6	0.071295917	0.57980024	1	PCGP
SJNBL030749	ENSG00000273413.1	RP11-96C23.15	0.056802646	0.580333313	1	PCGP
SJNBL030749	ENSG00000198563.12	DDX39B	-0.036554492	0.580388676	1	PCGP
SJNBL030749	ENSG00000099814.14	CEP170B	-0.054882591	0.580647351	1	PCGP
SJNBL030749	ENSG00000163728.9	TTC14	-0.066614571	0.580696405	1	PCGP
SJNBL030749	ENSG00000144230.15	GPR17	-0.054393349	0.5808933	1	PCGP
SJNBL030749	ENSG00000066379.13	ZNRD1	-0.060650019	0.58096235	1	PCGP
SJNBL030749	ENSG00000108465.13	CDK5RAP3	0.065486876	0.581574924	1	PCGP
SJNBL030749	ENSG00000120327.6	PCDHB14	0.050980822	0.581642843	1	PCGP
SJNBL030749	ENSG00000142892.13	PIGK	0.042131975	0.581954021	1	PCGP
SJNBL030749	ENSG00000144711.12	IQSEC1	-0.043159486	0.581972687	1	PCGP
SJNBL030749	ENSG00000137770.12	CTDSPL2	0.073579372	0.582379574	1	PCGP
SJNBL030749	ENSG00000179523.4	EIF3J-AS1	0.073579372	0.582379574	1	PCGP
SJNBL030749	ENSG00000140993.9	TIGD7	0.056473259	0.582522649	1	PCGP
SJNBL030749	ENSG00000035403.15	VCL	0.06432474	0.582671014	1	PCGP
SJNBL030749	ENSG00000148634.14	HERC4	-0.046790974	0.583376198	1	PCGP
SJNBL030749	ENSG00000097007.16	ABL1	-0.046904836	0.583429266	1	PCGP
SJNBL030749	ENSG00000079257.6	LXN	-0.066510683	0.583508041	1	PCGP
SJNBL030749	ENSG00000154263.16	ABCA10	0.035438598	0.583518921	1	PCGP
SJNBL030749	ENSG00000096968.11	JAK2	0.045723991	0.583746059	1	PCGP
SJNBL030749	ENSG00000276545.1	PCDHGB9P	0.055905571	0.584223733	1	PCGP
SJNBL030749	ENSG00000160058.17	BSDC1	0.07013813	0.584383238	1	PCGP
SJNBL030749	ENSG00000149090.10	PAMR1	-0.045298269	0.584445831	1	PCGP
SJNBL030749	ENSG00000122678.13	POLM	0.079258725	0.584731399	1	PCGP
SJNBL030749	ENSG00000155893.10	PXYLP1	-0.060851618	0.584858219	1	PCGP
SJNBL030749	ENSG00000155657.22	TTN	-0.046302698	0.584923091	1	PCGP
SJNBL030749	ENSG00000075420.11	FNDC3B	-0.066449718	0.585139425	1	PCGP
SJNBL030749	ENSG00000254192.1	CTC-558O2.2	0.069555162	0.585224677	1	PCGP
SJNBL030749	ENSG00000234741.6	GAS5	-0.074559451	0.585418942	1	PCGP
SJNBL030749	ENSG00000120341.17	SEC16B	0.067855372	0.585602524	1	PCGP
SJNBL030749	ENSG00000254154.7	RP4-798P15.3	0.067855372	0.585602524	1	PCGP
SJNBL030749	ENSG00000013293.5	SLC7A14	-0.026625507	0.585721117	1	PCGP
SJNBL030749	ENSG00000165617.13	DACT1	0.065046113	0.585980292	1	PCGP
SJNBL030749	ENSG00000253251.2	CTC-534A2.2	-0.074688991	0.58606152	1	PCGP
SJNBL030749	ENSG00000131979.17	GCH1	0.074688991	0.58606152	1	PCGP
SJNBL030749	ENSG00000156299.11	TIAM1	0.074688991	0.58606152	1	PCGP
SJNBL030749	ENSG00000273253.2	RP3-402G11.26	0.074688991	0.58606152	1	PCGP
SJNBL030749	ENSG00000185386.13	MAPK11	-0.074688991	0.58606152	1	PCGP
SJNBL030749	ENSG00000132688.10	NES	0.058380166	0.586093784	1	PCGP
SJNBL030749	ENSG00000188511.11	C22orf34	-0.066115781	0.586140697	1	PCGP
SJNBL030749	ENSG00000189184.10	PCDH18	-0.04519028	0.586163889	1	PCGP
SJNBL030749	ENSG00000155158.19	TTC39B	0.053266592	0.586176925	1	PCGP
SJNBL030749	ENSG00000099817.10	POLR2E	0.049892671	0.586284499	1	PCGP
SJNBL030749	ENSG00000118900.13	UBN1	0.054749912	0.586944829	1	PCGP
SJNBL030749	ENSG00000272398.4	CD24	-0.046550917	0.58747613	1	PCGP
SJNBL030749	ENSG00000198700.8	IPO9	-0.045798837	0.587477142	1	PCGP
SJNBL030749	ENSG00000168071.20	CCDC88B	0.047281787	0.587829316	1	PCGP
SJNBL030749	ENSG00000166441.11	RPL27A	-0.048271859	0.587847387	1	PCGP
SJNBL030749	ENSG00000163319.9	MRPS18C	-0.055216076	0.588055176	1	PCGP
SJNBL030749	ENSG00000159086.13	PAXBP1	0.069783538	0.588273816	1	PCGP
SJNBL030749	ENSG00000139508.13	SLC46A3	-0.069783538	0.588273816	1	PCGP
SJNBL030749	ENSG00000171368.11	TPPP	-0.057995726	0.588302375	1	PCGP
SJNBL030749	ENSG00000184985.15	SORCS2	0.056620121	0.588368517	1	PCGP
SJNBL030749	ENSG00000060069.15	CTDP1	0.06412972	0.58847417	1	PCGP
SJNBL030749	ENSG00000145147.18	SLIT2	0.039323646	0.588663417	1	PCGP
SJNBL030749	ENSG00000213057.5	C1orf220	-0.078650119	0.588742878	1	PCGP
SJNBL030749	ENSG00000149231.10	CCDC82	0.067567248	0.588828744	1	PCGP
SJNBL030749	ENSG00000108106.12	UBE2S	-0.067567248	0.588828744	1	PCGP
SJNBL030749	ENSG00000168439.15	STIP1	-0.063913713	0.588921206	1	PCGP
SJNBL030749	ENSG00000197024.7	ZNF398	-0.084408728	0.589419495	1	PCGP
SJNBL030749	ENSG00000263142.4	LRRC37A17P	0.105835899	0.589607853	1	PCGP
SJNBL030749	ENSG00000099337.4	KCNK6	-0.053064182	0.58974114	1	PCGP
SJNBL030749	ENSG00000167528.11	ZNF641	0.028292532	0.589863998	1	PCGP
SJNBL030749	ENSG00000141506.12	PIK3R5	-0.047398053	0.590109601	1	PCGP
SJNBL030749	ENSG00000058056.7	USP13	0.059296886	0.590181885	1	PCGP
SJNBL030749	ENSG00000166912.15	MTMR10	0.058134707	0.590291635	1	PCGP
SJNBL030749	ENSG00000162076.11	FLYWCH2	0.054145313	0.590315632	1	PCGP
SJNBL030749	ENSG00000146457.13	WTAP	0.049368934	0.590369862	1	PCGP
SJNBL030749	ENSG00000105483.15	CARD8	0.030828342	0.590405205	1	PCGP
SJNBL030749	ENSG00000177542.9	SLC25A22	-0.076299399	0.590741699	1	PCGP
SJNBL030749	ENSG00000152402.9	GUCY1A2	-0.076299399	0.590741699	1	PCGP
SJNBL030749	ENSG00000273837.1	LLNLR-470E3.1	-0.076299399	0.590741699	1	PCGP
SJNBL030749	ENSG00000255949.1	AP003419.16	0.076299399	0.590741699	1	PCGP
SJNBL030749	ENSG00000259038.1	CTD-2325P2.4	0.076299399	0.590741699	1	PCGP
SJNBL030749	ENSG00000013364.17	MVP	0.076299399	0.590741699	1	PCGP
SJNBL030749	ENSG00000263753.5	LINC00667	0.076299399	0.590741699	1	PCGP
SJNBL030749	ENSG00000140416.18	TPM1	-0.040570802	0.59074662	1	PCGP
SJNBL030749	ENSG00000163807.5	KIAA1143	0.057654868	0.590902386	1	PCGP
SJNBL030749	ENSG00000270299.1	RP5-850E9.3	0.049187518	0.591054	1	PCGP
SJNBL030749	ENSG00000271303.1	SRXN1	0.049187518	0.591054	1	PCGP
SJNBL030749	ENSG00000100968.12	NFATC4	-0.064293689	0.591150393	1	PCGP
SJNBL030749	ENSG00000136381.11	IREB2	0.051902171	0.591189652	1	PCGP
SJNBL030749	ENSG00000145730.19	PAM	-0.066215573	0.591281301	1	PCGP
SJNBL030749	ENSG00000107937.17	GTPBP4	-0.057105437	0.591604922	1	PCGP
SJNBL030749	ENSG00000196136.15	SERPINA3	0.061690226	0.591863033	1	PCGP
SJNBL030749	ENSG00000116679.14	IVNS1ABP	-0.050931827	0.591898302	1	PCGP
SJNBL030749	ENSG00000106992.16	AK1	-0.045970539	0.591936577	1	PCGP
SJNBL030749	ENSG00000139117.12	CPNE8	-0.070072478	0.591959687	1	PCGP
SJNBL030749	ENSG00000275443.1	RP11-759A24.3	0.059110561	0.592215984	1	PCGP
SJNBL030749	ENSG00000163482.10	STK36	0.068900096	0.592379714	1	PCGP
SJNBL030749	ENSG00000167394.11	ZNF668	-0.068900096	0.592379714	1	PCGP
SJNBL030749	ENSG00000124193.13	SRSF6	-0.035623432	0.592389648	1	PCGP
SJNBL030749	ENSG00000196968.9	FUT11	-0.048780748	0.592556684	1	PCGP
SJNBL030749	ENSG00000138398.14	PPIG	0.042252198	0.592574122	1	PCGP
SJNBL030749	ENSG00000149346.13	SLX4IP	0.053263949	0.592672361	1	PCGP
SJNBL030749	ENSG00000101246.18	ARFRP1	-0.046936939	0.593034142	1	PCGP
SJNBL030749	ENSG00000176593.6	CTD-2368P22.1	-0.036312822	0.593057099	1	PCGP
SJNBL030749	ENSG00000132530.15	XAF1	-0.047406941	0.593090599	1	PCGP
SJNBL030749	ENSG00000115275.10	MOGS	-0.058214281	0.593275738	1	PCGP
SJNBL030749	ENSG00000155975.8	VPS37A	-0.04323644	0.593296344	1	PCGP
SJNBL030749	ENSG00000141384.10	TAF4B	-0.073732102	0.593419084	1	PCGP
SJNBL030749	ENSG00000050165.16	DKK3	-0.061528204	0.593464881	1	PCGP
SJNBL030749	ENSG00000137802.12	MAPKBP1	-0.068293317	0.593696278	1	PCGP
SJNBL030749	ENSG00000171135.12	JAGN1	0.063853284	0.593862715	1	PCGP
SJNBL030749	ENSG00000227953.5	LINC01341	-0.052600583	0.593893651	1	PCGP
SJNBL030749	ENSG00000188677.13	PARVB	-0.052056556	0.593929583	1	PCGP
SJNBL030749	ENSG00000185880.11	TRIM69	-0.043007367	0.593932783	1	PCGP
SJNBL030749	ENSG00000253738.1	OTUD6B-AS1	0.05865894	0.594257605	1	PCGP
SJNBL030749	ENSG00000131023.11	LATS1	-0.040266039	0.594554185	1	PCGP
SJNBL030749	ENSG00000135903.17	PAX3	-0.094460149	0.594905479	1	PCGP
SJNBL030749	ENSG00000196922.9	ZNF252P	-0.067567664	0.595018943	1	PCGP
SJNBL030749	ENSG00000167972.12	ABCA3	0.067567664	0.595018943	1	PCGP
SJNBL030749	ENSG00000101096.18	NFATC2	0.067567664	0.595018943	1	PCGP
SJNBL030749	ENSG00000153395.8	LPCAT1	-0.041014032	0.595086262	1	PCGP
SJNBL030749	ENSG00000240393.1	RP11-768G7.1	-0.097752067	0.595121105	1	PCGP
SJNBL030749	ENSG00000269973.1	RP11-95D17.1	0.097752067	0.595121105	1	PCGP
SJNBL030749	ENSG00000149177.11	PTPRJ	-0.034459441	0.5951551	1	PCGP
SJNBL030749	ENSG00000184840.10	TMED9	-0.059779347	0.595430852	1	PCGP
SJNBL030749	ENSG00000127954.11	STEAP4	-0.065087323	0.595433053	1	PCGP
SJNBL030749	ENSG00000108578.13	BLMH	-0.058263788	0.596148562	1	PCGP
SJNBL030749	ENSG00000214253.7	FIS1	-0.062106165	0.596239396	1	PCGP
SJNBL030749	ENSG00000130304.15	SLC27A1	0.055262421	0.596244621	1	PCGP
SJNBL030749	ENSG00000116698.19	SMG7	-0.070447403	0.596504815	1	PCGP
SJNBL030749	ENSG00000018189.11	RUFY3	0.070447403	0.596504815	1	PCGP
SJNBL030749	ENSG00000142751.13	GPN2	-0.052733029	0.596698307	1	PCGP
SJNBL030749	ENSG00000273079.3	GRIN2B	0.122383438	0.596725322	1	PCGP
SJNBL030749	ENSG00000142611.15	PRDM16	-0.078848571	0.596815773	1	PCGP
SJNBL030749	ENSG00000278915.1	AC005609.18	-0.078848571	0.596815773	1	PCGP
SJNBL030749	ENSG00000060558.3	GNA15	-0.078848571	0.596815773	1	PCGP
SJNBL030749	ENSG00000105447.11	GRWD1	-0.078848571	0.596815773	1	PCGP
SJNBL030749	ENSG00000060642.9	PIGV	0.078848571	0.596815773	1	PCGP
SJNBL030749	ENSG00000138081.18	FBXO11	0.078848571	0.596815773	1	PCGP
SJNBL030749	ENSG00000260966.1	RP11-690D19.3	0.078848571	0.596815773	1	PCGP
SJNBL030749	ENSG00000166446.13	CDYL2	0.078848571	0.596815773	1	PCGP
SJNBL030749	ENSG00000180817.10	PPA1	-0.065995898	0.596872394	1	PCGP
SJNBL030749	ENSG00000151327.11	FAM177A1	-0.039344905	0.596915462	1	PCGP
SJNBL030749	ENSG00000105607.11	GCDH	0.065232669	0.597081699	1	PCGP
SJNBL030749	ENSG00000211584.12	SLC48A1	-0.048507022	0.597138327	1	PCGP
SJNBL030749	ENSG00000260314.2	MRC1	0.057469401	0.59716987	1	PCGP
SJNBL030749	ENSG00000090971.4	NAT14	-0.048598068	0.597318666	1	PCGP
SJNBL030749	ENSG00000100239.14	PPP6R2	-0.047739598	0.597443224	1	PCGP
SJNBL030749	ENSG00000104142.9	VPS18	0.051509609	0.59772666	1	PCGP
SJNBL030749	ENSG00000124831.17	LRRFIP1	0.05461989	0.598382482	1	PCGP
SJNBL030749	ENSG00000164252.11	AGGF1	0.069717294	0.598525675	1	PCGP
SJNBL030749	ENSG00000162878.11	PKDCC	0.059072922	0.598542626	1	PCGP
SJNBL030749	ENSG00000198431.14	TXNRD1	0.049697493	0.598670922	1	PCGP
SJNBL030749	ENSG00000143850.11	PLEKHA6	-0.05453806	0.598955687	1	PCGP
SJNBL030749	ENSG00000197386.9	HTT	0.057954251	0.598967652	1	PCGP
SJNBL030749	ENSG00000137207.10	YIPF3	-0.064131221	0.598989819	1	PCGP
SJNBL030749	ENSG00000131373.13	HACL1	0.067567903	0.598993971	1	PCGP
SJNBL030749	ENSG00000087448.8	KLHL42	-0.067567903	0.598993971	1	PCGP
SJNBL030749	ENSG00000151611.12	MMAA	0.063841609	0.599099362	1	PCGP
SJNBL030749	ENSG00000159905.13	ZNF221	0.096087416	0.599116708	1	PCGP
SJNBL030749	ENSG00000228998.4	RP11-697E2.7	0.075658211	0.599117554	1	PCGP
SJNBL030749	ENSG00000049246.13	PER3	-0.067823471	0.599493052	1	PCGP
SJNBL030749	ENSG00000052749.12	RRP12	-0.043876496	0.599561317	1	PCGP
SJNBL030749	ENSG00000151229.11	SLC2A13	-0.069870428	0.599572834	1	PCGP
SJNBL030749	ENSG00000160145.14	KALRN	0.040855735	0.599646874	1	PCGP
SJNBL030749	ENSG00000068615.15	REEP1	0.048497376	0.599650363	1	PCGP
SJNBL030749	ENSG00000132780.15	NASP	0.061959292	0.599728905	1	PCGP
SJNBL030749	ENSG00000197520.9	FAM177B	-0.126155463	0.599828139	1	PCGP
SJNBL030749	ENSG00000091527.14	CDV3	0.062063223	0.599905774	1	PCGP
SJNBL030749	ENSG00000181104.6	F2R	-0.044628778	0.599956569	1	PCGP
SJNBL030749	ENSG00000214087.7	ARL16	-0.057725766	0.600014141	1	PCGP
SJNBL030749	ENSG00000213801.4	ZNF816-ZNF321P	0.070576022	0.600078771	1	PCGP
SJNBL030749	ENSG00000130520.9	LSM4	-0.063062191	0.600157703	1	PCGP
SJNBL030749	ENSG00000106610.13	STAG3L4	0.059892669	0.600214414	1	PCGP
SJNBL030749	ENSG00000147439.10	BIN3	-0.069695365	0.600233728	1	PCGP
SJNBL030749	ENSG00000110330.7	BIRC2	0.041354145	0.600499699	1	PCGP
SJNBL030749	ENSG00000092203.12	TOX4	-0.036600115	0.600530056	1	PCGP
SJNBL030749	ENSG00000198715.10	GLMP	0.035035057	0.600825673	1	PCGP
SJNBL030749	ENSG00000127952.15	STYXL1	-0.058572518	0.601056257	1	PCGP
SJNBL030749	ENSG00000156049.6	GNA14	0.043216853	0.601140597	1	PCGP
SJNBL030749	ENSG00000171159.4	C9orf16	-0.061073403	0.601336748	1	PCGP
SJNBL030749	ENSG00000138336.8	TET1	0.042002839	0.601390159	1	PCGP
SJNBL030749	ENSG00000180979.8	LRRC57	-0.054323515	0.601395385	1	PCGP
SJNBL030749	ENSG00000278616.1	BEND3P3	0.062703558	0.601572053	1	PCGP
SJNBL030749	ENSG00000271614.1	LINC00936	0.053967449	0.601605704	1	PCGP
SJNBL030749	ENSG00000167384.9	ZNF180	0.042589327	0.601703088	1	PCGP
SJNBL030749	ENSG00000196867.6	ZFP28	0.045718441	0.601811639	1	PCGP
SJNBL030749	ENSG00000159496.13	RGL4	-0.050288812	0.601928865	1	PCGP
SJNBL030749	ENSG00000129990.13	SYT5	0.101413471	0.602040594	1	PCGP
SJNBL030749	ENSG00000070018.7	LRP6	0.063310659	0.602071077	1	PCGP
SJNBL030749	ENSG00000109944.9	C11orf63	-0.070953361	0.602248815	1	PCGP
SJNBL030749	ENSG00000259604.4	RP11-66B24.1	0.070953361	0.602248815	1	PCGP
SJNBL030749	ENSG00000272639.1	RP11-66B24.8	0.070953361	0.602248815	1	PCGP
SJNBL030749	ENSG00000272808.2	RP11-66B24.7	0.070953361	0.602248815	1	PCGP
SJNBL030749	ENSG00000163611.10	SPICE1	-0.045541816	0.602310602	1	PCGP
SJNBL030749	ENSG00000206503.10	HLA-A	0.022288495	0.602337298	1	PCGP
SJNBL030749	ENSG00000110315.5	RNF141	0.034034166	0.60246841	1	PCGP
SJNBL030749	ENSG00000184232.7	OAF	0.034340291	0.602494489	1	PCGP
SJNBL030749	ENSG00000174915.10	PTDSS2	0.047225331	0.60249735	1	PCGP
SJNBL030749	ENSG00000175582.18	RAB6A	0.074475139	0.602682155	1	PCGP
SJNBL030749	ENSG00000197958.11	RPL12	0.045570495	0.602711858	1	PCGP
SJNBL030749	ENSG00000107185.9	RGP1	-0.035120713	0.603037103	1	PCGP
SJNBL030749	ENSG00000186517.12	ARHGAP30	0.049383714	0.60342531	1	PCGP
SJNBL030749	ENSG00000117054.12	ACADM	-0.067569208	0.603802214	1	PCGP
SJNBL030749	ENSG00000214655.9	ZSWIM8	-0.067569208	0.603802214	1	PCGP
SJNBL030749	ENSG00000175931.11	UBE2O	0.067569208	0.603802214	1	PCGP
SJNBL030749	ENSG00000157778.7	PSMG3	0.045290769	0.604310079	1	PCGP
SJNBL030749	ENSG00000166333.12	ILK	0.06569072	0.604380432	1	PCGP
SJNBL030749	ENSG00000179912.18	R3HDM2	-0.06569072	0.604380432	1	PCGP
SJNBL030749	ENSG00000211890.3	IGHA2	-0.06569072	0.604380432	1	PCGP
SJNBL030749	ENSG00000141219.14	C17orf80	-0.06569072	0.604380432	1	PCGP
SJNBL030749	ENSG00000105677.10	TMEM147	-0.06569072	0.604380432	1	PCGP
SJNBL030749	ENSG00000142867.11	BCL10	0.056606567	0.604390446	1	PCGP
SJNBL030749	ENSG00000122679.7	RAMP3	0.064496055	0.604620975	1	PCGP
SJNBL030749	ENSG00000178149.15	DALRD3	0.083493803	0.604716384	1	PCGP
SJNBL030749	ENSG00000164086.9	DUSP7	0.083493803	0.604716384	1	PCGP
SJNBL030749	ENSG00000106125.14	FAM188B	0.083493803	0.604716384	1	PCGP
SJNBL030749	ENSG00000259953.1	RP11-4O1.2	0.083493803	0.604716384	1	PCGP
SJNBL030749	ENSG00000136931.8	NR5A1	0.083493803	0.604716384	1	PCGP
SJNBL030749	ENSG00000122952.15	ZWINT	0.083493803	0.604716384	1	PCGP
SJNBL030749	ENSG00000123095.5	BHLHE41	0.083493803	0.604716384	1	PCGP
SJNBL030749	ENSG00000278177.1	RP11-632L2.2	0.083493803	0.604716384	1	PCGP
SJNBL030749	ENSG00000184254.15	ALDH1A3	0.083493803	0.604716384	1	PCGP
SJNBL030749	ENSG00000128482.14	RNF112	0.083493803	0.604716384	1	PCGP
SJNBL030749	ENSG00000197766.6	CFD	0.083493803	0.604716384	1	PCGP
SJNBL030749	ENSG00000160229.10	ZNF66	0.083493803	0.604716384	1	PCGP
SJNBL030749	ENSG00000273345.4	CTD-2410N18.4	-0.083493803	0.604716384	1	PCGP
SJNBL030749	ENSG00000008853.15	RHOBTB2	-0.083493803	0.604716384	1	PCGP
SJNBL030749	ENSG00000120217.12	CD274	-0.083493803	0.604716384	1	PCGP
SJNBL030749	ENSG00000180806.4	HOXC9	-0.083493803	0.604716384	1	PCGP
SJNBL030749	ENSG00000260350.1	RP11-152P23.2	-0.083493803	0.604716384	1	PCGP
SJNBL030749	ENSG00000276150.1	TTC28-AS1_2	-0.083493803	0.604716384	1	PCGP
SJNBL030749	ENSG00000118046.13	STK11	-0.049525811	0.60542966	1	PCGP
SJNBL030749	ENSG00000104490.16	NCALD	0.05479723	0.6058419	1	PCGP
SJNBL030749	ENSG00000163683.10	SMIM14	0.064346867	0.605945836	1	PCGP
SJNBL030749	ENSG00000046889.17	PREX2	0.073170226	0.606285048	1	PCGP
SJNBL030749	ENSG00000056097.14	ZFR	0.061100989	0.606363685	1	PCGP
SJNBL030749	ENSG00000164190.15	NIPBL	-0.056101743	0.606414515	1	PCGP
SJNBL030749	ENSG00000107742.11	SPOCK2	0.061459063	0.606698113	1	PCGP
SJNBL030749	ENSG00000181827.13	RFX7	0.049388247	0.606784141	1	PCGP
SJNBL030749	ENSG00000007341.17	ST7L	-0.052294452	0.606881112	1	PCGP
SJNBL030749	ENSG00000184983.8	NDUFA6	0.045259929	0.606972407	1	PCGP
SJNBL030749	ENSG00000115107.18	STEAP3	-0.067480992	0.607014191	1	PCGP
SJNBL030749	ENSG00000198612.9	COPS8	-0.06197518	0.607143803	1	PCGP
SJNBL030749	ENSG00000169515.5	CCDC8	0.087131934	0.607178711	1	PCGP
SJNBL030749	ENSG00000197535.13	MYO5A	0.023394267	0.607194637	1	PCGP
SJNBL030749	ENSG00000138496.15	PARP9	0.052464184	0.607248528	1	PCGP
SJNBL030749	ENSG00000125656.7	CLPP	0.062329259	0.607425783	1	PCGP
SJNBL030749	ENSG00000242768.2	RP11-556G22.1	-0.055145696	0.60752459	1	PCGP
SJNBL030749	ENSG00000274944.3	RP5-864K19.6	0.068886263	0.607666533	1	PCGP
SJNBL030749	ENSG00000113916.16	BCL6	0.04322146	0.607800573	1	PCGP
SJNBL030749	ENSG00000139436.19	GIT2	-0.062982802	0.607873768	1	PCGP
SJNBL030749	ENSG00000066739.10	ATG2B	0.041273114	0.608478304	1	PCGP
SJNBL030749	ENSG00000247828.6	TMEM161B-AS1	-0.034561991	0.608958364	1	PCGP
SJNBL030749	ENSG00000125966.9	MMP24	-0.049124646	0.609106341	1	PCGP
SJNBL030749	ENSG00000137166.13	FOXP4	-0.043900896	0.609274191	1	PCGP
SJNBL030749	ENSG00000154429.9	CCSAP	-0.064773259	0.609369237	1	PCGP
SJNBL030749	ENSG00000087074.7	PPP1R15A	-0.060521984	0.609678213	1	PCGP
SJNBL030749	ENSG00000112297.13	AIM1	-0.039928239	0.609708618	1	PCGP
SJNBL030749	ENSG00000150722.9	PPP1R1C	0.071673639	0.609736528	1	PCGP
SJNBL030749	ENSG00000155970.10	MICU3	-0.071673639	0.609736528	1	PCGP
SJNBL030749	ENSG00000119401.10	TRIM32	0.071673639	0.609736528	1	PCGP
SJNBL030749	ENSG00000225190.7	PLEKHM1	0.071673639	0.609736528	1	PCGP
SJNBL030749	ENSG00000124160.10	NCOA5	0.067571171	0.609737771	1	PCGP
SJNBL030749	ENSG00000069998.11	CECR5	0.067571171	0.609737771	1	PCGP
SJNBL030749	ENSG00000258659.5	TRIM34	-0.067571171	0.609737771	1	PCGP
SJNBL030749	ENSG00000137070.16	IL11RA	0.066913401	0.609896569	1	PCGP
SJNBL030749	ENSG00000213222.3	AC093724.2	0.095018098	0.610153485	1	PCGP
SJNBL030749	ENSG00000088888.16	MAVS	0.054128544	0.610495575	1	PCGP
SJNBL030749	ENSG00000070785.15	EIF2B3	0.065979061	0.610646914	1	PCGP
SJNBL030749	ENSG00000128272.13	ATF4	-0.058708572	0.610882284	1	PCGP
SJNBL030749	ENSG00000070831.14	CDC42	0.058762553	0.610911769	1	PCGP
SJNBL030749	ENSG00000147457.12	CHMP7	-0.041330516	0.610936518	1	PCGP
SJNBL030749	ENSG00000115524.14	SF3B1	0.082084474	0.611069267	1	PCGP
SJNBL030749	ENSG00000124459.10	ZNF45	0.043491249	0.611199154	1	PCGP
SJNBL030749	ENSG00000126001.14	CEP250	0.073503945	0.611260896	1	PCGP
SJNBL030749	ENSG00000243509.4	TNFRSF6B	0.058844956	0.611412417	1	PCGP
SJNBL030749	ENSG00000188352.11	FOCAD	-0.047809784	0.611506604	1	PCGP
SJNBL030749	ENSG00000147852.14	VLDLR	-0.03732017	0.61161991	1	PCGP
SJNBL030749	ENSG00000089818.15	NECAP1	-0.051468062	0.611725055	1	PCGP
SJNBL030749	ENSG00000213246.5	SUPT4H1	-0.049986689	0.611771477	1	PCGP
SJNBL030749	ENSG00000084754.9	HADHA	-0.06113216	0.611824044	1	PCGP
SJNBL030749	ENSG00000121903.13	ZSCAN20	-0.048074598	0.612046246	1	PCGP
SJNBL030749	ENSG00000136213.9	CHST12	-0.033906389	0.612270867	1	PCGP
SJNBL030749	ENSG00000011260.12	UTP18	0.071791021	0.612416317	1	PCGP
SJNBL030749	ENSG00000171951.4	SCG2	0.058376347	0.612514803	1	PCGP
SJNBL030749	ENSG00000265646.2	TUFMP1	-0.065136312	0.612829475	1	PCGP
SJNBL030749	ENSG00000163428.3	LRRC58	-0.053584286	0.612922256	1	PCGP
SJNBL030749	ENSG00000139567.11	ACVRL1	-0.048171886	0.612935718	1	PCGP
SJNBL030749	ENSG00000152520.12	PAN3	0.070344311	0.612968303	1	PCGP
SJNBL030749	ENSG00000159216.17	RUNX1	-0.051684045	0.61303517	1	PCGP
SJNBL030749	ENSG00000261771.4	DYX1C1-CCPG1	-0.029276515	0.613041455	1	PCGP
SJNBL030749	ENSG00000165029.14	ABCA1	0.029087133	0.613047271	1	PCGP
SJNBL030749	ENSG00000090530.8	P3H2	0.037556158	0.613117939	1	PCGP
SJNBL030749	ENSG00000117069.13	ST6GALNAC5	-0.063915354	0.613335756	1	PCGP
SJNBL030749	ENSG00000139842.13	CUL4A	-0.063915354	0.613335756	1	PCGP
SJNBL030749	ENSG00000130695.12	CEP85	-0.094641789	0.613520248	1	PCGP
SJNBL030749	ENSG00000213172.3	RP1-228H13.2	-0.094641789	0.613520248	1	PCGP
SJNBL030749	ENSG00000226252.1	RP1-18D14.7	-0.094641789	0.613520248	1	PCGP
SJNBL030749	ENSG00000236085.1	ACTG1P4	-0.094641789	0.613520248	1	PCGP
SJNBL030749	ENSG00000162650.14	ATXN7L2	-0.094641789	0.613520248	1	PCGP
SJNBL030749	ENSG00000226015.2	CCT8P1	-0.094641789	0.613520248	1	PCGP
SJNBL030749	ENSG00000160781.14	PAQR6	-0.094641789	0.613520248	1	PCGP
SJNBL030749	ENSG00000143294.13	PRCC	-0.094641789	0.613520248	1	PCGP
SJNBL030749	ENSG00000160856.19	FCRL3	-0.094641789	0.613520248	1	PCGP
SJNBL030749	ENSG00000242193.8	RP11-568K15.1	-0.094641789	0.613520248	1	PCGP
SJNBL030749	ENSG00000229657.2	RP11-494K3.2	-0.094641789	0.613520248	1	PCGP
SJNBL030749	ENSG00000242861.1	RP11-285F7.2	-0.094641789	0.613520248	1	PCGP
SJNBL030749	ENSG00000119866.19	BCL11A	-0.094641789	0.613520248	1	PCGP
SJNBL030749	ENSG00000116035.2	VAX2	-0.094641789	0.613520248	1	PCGP
SJNBL030749	ENSG00000144278.13	GALNT13	-0.094641789	0.613520248	1	PCGP
SJNBL030749	ENSG00000181722.14	ZBTB20	-0.094641789	0.613520248	1	PCGP
SJNBL030749	ENSG00000279891.1	FLJ42393	-0.094641789	0.613520248	1	PCGP
SJNBL030749	ENSG00000164023.13	SGMS2	-0.094641789	0.613520248	1	PCGP
SJNBL030749	ENSG00000232021.5	LEF1-AS1	-0.094641789	0.613520248	1	PCGP
SJNBL030749	ENSG00000248266.1	RP11-402C9.1	-0.094641789	0.613520248	1	PCGP
SJNBL030749	ENSG00000280187.1	CTC-351M12.1	-0.094641789	0.613520248	1	PCGP
SJNBL030749	ENSG00000145879.9	SPINK7	-0.094641789	0.613520248	1	PCGP
SJNBL030749	ENSG00000204410.13	MSH5	-0.094641789	0.613520248	1	PCGP
SJNBL030749	ENSG00000255152.7	MSH5-SAPCD1	-0.094641789	0.613520248	1	PCGP
SJNBL030749	ENSG00000065833.8	ME1	-0.094641789	0.613520248	1	PCGP
SJNBL030749	ENSG00000272476.1	RP1-191J18.66	-0.094641789	0.613520248	1	PCGP
SJNBL030749	ENSG00000178397.11	FAM220A	-0.094641789	0.613520248	1	PCGP
SJNBL030749	ENSG00000170667.13	RASA4B	-0.094641789	0.613520248	1	PCGP
SJNBL030749	ENSG00000272949.1	RP11-514P8.8	-0.094641789	0.613520248	1	PCGP
SJNBL030749	ENSG00000128590.4	DNAJB9	-0.094641789	0.613520248	1	PCGP
SJNBL030749	ENSG00000184903.8	IMMP2L	-0.094641789	0.613520248	1	PCGP
SJNBL030749	ENSG00000128578.8	STRIP2	-0.094641789	0.613520248	1	PCGP
SJNBL030749	ENSG00000106123.10	EPHB6	-0.094641789	0.613520248	1	PCGP
SJNBL030749	ENSG00000198785.4	GRIN3A	-0.094641789	0.613520248	1	PCGP
SJNBL030749	ENSG00000095397.12	DFNB31	-0.094641789	0.613520248	1	PCGP
SJNBL030749	ENSG00000099251.13	HSD17B7P2	-0.094641789	0.613520248	1	PCGP
SJNBL030749	ENSG00000165383.9	LRRC18	-0.094641789	0.613520248	1	PCGP
SJNBL030749	ENSG00000133800.7	LYVE1	-0.094641789	0.613520248	1	PCGP
SJNBL030749	ENSG00000166323.11	C11orf65	-0.094641789	0.613520248	1	PCGP
SJNBL030749	ENSG00000240370.5	U47924.6	-0.094641789	0.613520248	1	PCGP
SJNBL030749	ENSG00000205810.7	KLRC3	-0.094641789	0.613520248	1	PCGP
SJNBL030749	ENSG00000255641.1	RP11-277P12.6	-0.094641789	0.613520248	1	PCGP
SJNBL030749	ENSG00000256188.2	TAS2R30	-0.094641789	0.613520248	1	PCGP
SJNBL030749	ENSG00000256134.1	EGLN3P1	-0.094641789	0.613520248	1	PCGP
SJNBL030749	ENSG00000139351.13	SYCP3	-0.094641789	0.613520248	1	PCGP
SJNBL030749	ENSG00000122026.9	RPL21	-0.094641789	0.613520248	1	PCGP
SJNBL030749	ENSG00000139668.8	WDFY2	-0.094641789	0.613520248	1	PCGP
SJNBL030749	ENSG00000118946.10	PCDH17	-0.094641789	0.613520248	1	PCGP
SJNBL030749	ENSG00000092140.13	G2E3	-0.094641789	0.613520248	1	PCGP
SJNBL030749	ENSG00000278746.1	Metazoa_SRP	-0.094641789	0.613520248	1	PCGP
SJNBL030749	ENSG00000074621.12	SLC24A1	-0.094641789	0.613520248	1	PCGP
SJNBL030749	ENSG00000168904.13	LRRC28	-0.094641789	0.613520248	1	PCGP
SJNBL030749	ENSG00000182685.6	BRICD5	-0.094641789	0.613520248	1	PCGP
SJNBL030749	ENSG00000077238.12	IL4R	-0.094641789	0.613520248	1	PCGP
SJNBL030749	ENSG00000274092.1	CTD-3203P2.3	-0.094641789	0.613520248	1	PCGP
SJNBL030749	ENSG00000276523.1	RP11-490B18.6	-0.094641789	0.613520248	1	PCGP
SJNBL030749	ENSG00000154102.9	C16orf74	-0.094641789	0.613520248	1	PCGP
SJNBL030749	ENSG00000175322.10	ZNF519	-0.094641789	0.613520248	1	PCGP
SJNBL030749	ENSG00000265656.1	RP11-13N13.6	-0.094641789	0.613520248	1	PCGP
SJNBL030749	ENSG00000267651.1	RP11-95O2.1	-0.094641789	0.613520248	1	PCGP
SJNBL030749	ENSG00000031823.13	RANBP3	-0.094641789	0.613520248	1	PCGP
SJNBL030749	ENSG00000267149.2	CTC-550B14.6	-0.094641789	0.613520248	1	PCGP
SJNBL030749	ENSG00000235217.6	TSPY26P	-0.094641789	0.613520248	1	PCGP
SJNBL030749	ENSG00000232043.1	RP4-530I15.9	-0.094641789	0.613520248	1	PCGP
SJNBL030749	ENSG00000237945.6	LINC00649	-0.094641789	0.613520248	1	PCGP
SJNBL030749	ENSG00000267338.1	KB-7G2.9	-0.094641789	0.613520248	1	PCGP
SJNBL030749	ENSG00000153898.11	MCOLN2	0.094641789	0.613520248	1	PCGP
SJNBL030749	ENSG00000085465.12	OVGP1	0.094641789	0.613520248	1	PCGP
SJNBL030749	ENSG00000240929.2	HIST2H2BB	0.094641789	0.613520248	1	PCGP
SJNBL030749	ENSG00000273213.1	RP5-998N21.10	0.094641789	0.613520248	1	PCGP
SJNBL030749	ENSG00000143549.18	TPM3	0.094641789	0.613520248	1	PCGP
SJNBL030749	ENSG00000071909.17	MYO3B	0.094641789	0.613520248	1	PCGP
SJNBL030749	ENSG00000234073.1	AC011816.1	0.094641789	0.613520248	1	PCGP
SJNBL030749	ENSG00000168309.15	FAM107A	0.094641789	0.613520248	1	PCGP
SJNBL030749	ENSG00000271843.1	RP11-245J9.5	0.094641789	0.613520248	1	PCGP
SJNBL030749	ENSG00000014257.14	ACPP	0.094641789	0.613520248	1	PCGP
SJNBL030749	ENSG00000035720.6	STAP1	0.094641789	0.613520248	1	PCGP
SJNBL030749	ENSG00000252757.1	RN7SKP96	0.094641789	0.613520248	1	PCGP
SJNBL030749	ENSG00000277612.1	AC026403.1	0.094641789	0.613520248	1	PCGP
SJNBL030749	ENSG00000147570.8	DNAJC5B	0.094641789	0.613520248	1	PCGP
SJNBL030749	ENSG00000260368.1	RP11-521I2.3	0.094641789	0.613520248	1	PCGP
SJNBL030749	ENSG00000259891.1	CTA-204B4.2	0.094641789	0.613520248	1	PCGP
SJNBL030749	ENSG00000229029.2	CDCA4P1	0.094641789	0.613520248	1	PCGP
SJNBL030749	ENSG00000126883.15	NUP214	0.094641789	0.613520248	1	PCGP
SJNBL030749	ENSG00000165996.12	PTPLA	0.094641789	0.613520248	1	PCGP
SJNBL030749	ENSG00000149328.13	GLB1L2	0.094641789	0.613520248	1	PCGP
SJNBL030749	ENSG00000183495.12	EP400	0.094641789	0.613520248	1	PCGP
SJNBL030749	ENSG00000102445.17	KIAA0226L	0.094641789	0.613520248	1	PCGP
SJNBL030749	ENSG00000258951.1	KRT18P7	0.094641789	0.613520248	1	PCGP
SJNBL030749	ENSG00000156414.17	TDRD9	0.094641789	0.613520248	1	PCGP
SJNBL030749	ENSG00000092445.10	TYRO3	0.094641789	0.613520248	1	PCGP
SJNBL030749	ENSG00000103415.10	HMOX2	0.094641789	0.613520248	1	PCGP
SJNBL030749	ENSG00000108839.10	ALOX12	0.094641789	0.613520248	1	PCGP
SJNBL030749	ENSG00000108602.16	ALDH3A1	0.094641789	0.613520248	1	PCGP
SJNBL030749	ENSG00000131469.11	RPL27	0.094641789	0.613520248	1	PCGP
SJNBL030749	ENSG00000265778.2	RP11-17M16.2	0.094641789	0.613520248	1	PCGP
SJNBL030749	ENSG00000276043.3	UHRF1	0.094641789	0.613520248	1	PCGP
SJNBL030749	ENSG00000278709.1	RP5-1059L7.1	0.094641789	0.613520248	1	PCGP
SJNBL030749	ENSG00000236670.1	KRT18P5	0.094641789	0.613520248	1	PCGP
SJNBL030749	ENSG00000205702.9	CYP2D7	0.094641789	0.613520248	1	PCGP
SJNBL030749	ENSG00000108187.14	PBLD	-0.047726917	0.613940481	1	PCGP
SJNBL030749	ENSG00000163781.11	TOPBP1	0.095605378	0.613982119	1	PCGP
SJNBL030749	ENSG00000181220.14	ZNF746	0.111075062	0.614019008	1	PCGP
SJNBL030749	ENSG00000178031.14	ADAMTSL1	0.060058382	0.614393465	1	PCGP
SJNBL030749	ENSG00000266900.1	RP11-173A16.2	0.057621773	0.614478242	1	PCGP
SJNBL030749	ENSG00000198171.11	DDRGK1	0.062107462	0.6149436	1	PCGP
SJNBL030749	ENSG00000074211.12	PPP2R2C	-0.062107462	0.6149436	1	PCGP
SJNBL030749	ENSG00000141985.8	SH3GL1	-0.062107462	0.6149436	1	PCGP
SJNBL030749	ENSG00000088812.16	ATRN	-0.04699454	0.614960778	1	PCGP
SJNBL030749	ENSG00000107738.18	C10orf54	-0.053327311	0.615063211	1	PCGP
SJNBL030749	ENSG00000164022.15	AIMP1	0.057557092	0.615124199	1	PCGP
SJNBL030749	ENSG00000257337.5	RP11-983P16.4	-0.078179233	0.615302559	1	PCGP
SJNBL030749	ENSG00000260855.1	RP11-439E19.10	-0.111279215	0.615528785	1	PCGP
SJNBL030749	ENSG00000142197.11	DOPEY2	-0.052267688	0.615532814	1	PCGP
SJNBL030749	ENSG00000143771.10	CNIH4	0.046090528	0.615602841	1	PCGP
SJNBL030749	ENSG00000047365.10	ARAP2	0.03878351	0.615682687	1	PCGP
SJNBL030749	ENSG00000128059.7	PPAT	0.068823634	0.615722913	1	PCGP
SJNBL030749	ENSG00000113407.12	TARS	0.061028604	0.615836457	1	PCGP
SJNBL030749	ENSG00000142541.15	RPL13A	0.057827655	0.615967946	1	PCGP
SJNBL030749	ENSG00000125107.15	CNOT1	0.037313975	0.616101368	1	PCGP
SJNBL030749	ENSG00000164099.3	PRSS12	0.053398555	0.616437885	1	PCGP
SJNBL030749	ENSG00000243943.8	ZNF512	0.062683221	0.616622125	1	PCGP
SJNBL030749	ENSG00000259080.1	RP11-158I13.2	0.062683221	0.616622125	1	PCGP
SJNBL030749	ENSG00000132912.11	DCTN4	0.03694898	0.616661915	1	PCGP
SJNBL030749	ENSG00000049618.20	ARID1B	0.096488778	0.61670521	1	PCGP
SJNBL030749	ENSG00000137161.15	CNPY3	0.05871359	0.616852683	1	PCGP
SJNBL030749	ENSG00000177888.7	ZBTB41	0.04233216	0.616898872	1	PCGP
SJNBL030749	ENSG00000161298.15	ZNF382	-0.049401429	0.617213549	1	PCGP
SJNBL030749	ENSG00000146858.7	ZC3HAV1L	0.067573599	0.617252682	1	PCGP
SJNBL030749	ENSG00000280088.1	RP11-135F9.3	-0.067573599	0.617252682	1	PCGP
SJNBL030749	ENSG00000105122.11	RASAL3	-0.067573599	0.617252682	1	PCGP
SJNBL030749	ENSG00000116459.9	ATP5F1	-0.053816291	0.61777647	1	PCGP
SJNBL030749	ENSG00000105968.17	H2AFV	-0.022991679	0.617798543	1	PCGP
SJNBL030749	ENSG00000177683.12	THAP5	0.043592977	0.617799856	1	PCGP
SJNBL030749	ENSG00000007541.13	PIGQ	-0.028367083	0.617873285	1	PCGP
SJNBL030749	ENSG00000198589.9	LRBA	-0.051177337	0.61795479	1	PCGP
SJNBL030749	ENSG00000198771.9	RCSD1	0.099183189	0.618049278	1	PCGP
SJNBL030749	ENSG00000169896.15	ITGAM	0.039525149	0.618230886	1	PCGP
SJNBL030749	ENSG00000170743.15	SYT9	-0.057068823	0.618232409	1	PCGP
SJNBL030749	ENSG00000089250.17	NOS1	0.030497067	0.618363693	1	PCGP
SJNBL030749	ENSG00000180098.8	TRNAU1AP	-0.063533957	0.618902126	1	PCGP
SJNBL030749	ENSG00000065154.10	OAT	0.051851451	0.618988987	1	PCGP
SJNBL030749	ENSG00000275143.1	SCARNA16	0.058311581	0.619217895	1	PCGP
SJNBL030749	ENSG00000113209.8	PCDHB5	-0.089461706	0.619561445	1	PCGP
SJNBL030749	ENSG00000118407.13	FILIP1	-0.070828194	0.619879147	1	PCGP
SJNBL030749	ENSG00000276334.1	AL133243.1	0.072781141	0.619898302	1	PCGP
SJNBL030749	ENSG00000260296.1	RP11-395I6.3	-0.072781141	0.619898302	1	PCGP
SJNBL030749	ENSG00000198286.8	CARD11	-0.072781141	0.619898302	1	PCGP
SJNBL030749	ENSG00000198420.8	TCAF1	-0.072781141	0.619898302	1	PCGP
SJNBL030749	ENSG00000171045.13	TSNARE1	0.072781141	0.619898302	1	PCGP
SJNBL030749	ENSG00000173068.16	BNC2	0.072781141	0.619898302	1	PCGP
SJNBL030749	ENSG00000106991.12	ENG	0.072781141	0.619898302	1	PCGP
SJNBL030749	ENSG00000187609.14	EXD3	-0.072781141	0.619898302	1	PCGP
SJNBL030749	ENSG00000110934.9	BIN2	0.072781141	0.619898302	1	PCGP
SJNBL030749	ENSG00000182054.8	IDH2	-0.072781141	0.619898302	1	PCGP
SJNBL030749	ENSG00000197165.9	SULT1A2	-0.072781141	0.619898302	1	PCGP
SJNBL030749	ENSG00000198858.8	R3HDM4	0.072781141	0.619898302	1	PCGP
SJNBL030749	ENSG00000197372.8	ZNF675	-0.072781141	0.619898302	1	PCGP
SJNBL030749	ENSG00000101266.15	CSNK2A1	-0.072781141	0.619898302	1	PCGP
SJNBL030749	ENSG00000139160.12	METTL20	0.052180854	0.620059696	1	PCGP
SJNBL030749	ENSG00000122958.13	VPS26A	-0.048473894	0.620370247	1	PCGP
SJNBL030749	ENSG00000198000.10	NOL8	-0.059560572	0.620764884	1	PCGP
SJNBL030749	ENSG00000186472.18	PCLO	-0.027020836	0.620801039	1	PCGP
SJNBL030749	ENSG00000130779.18	CLIP1	-0.035335644	0.620889932	1	PCGP
SJNBL030749	ENSG00000184347.13	SLIT3	-0.029181515	0.62109136	1	PCGP
SJNBL030749	ENSG00000271721.1	RP11-337C18.9	0.067205205	0.621180004	1	PCGP
SJNBL030749	ENSG00000267711.1	RP11-686D22.5	0.067205205	0.621180004	1	PCGP
SJNBL030749	ENSG00000167191.10	GPRC5B	-0.043594503	0.621215298	1	PCGP
SJNBL030749	ENSG00000083544.12	TDRD3	-0.053733743	0.621243802	1	PCGP
SJNBL030749	ENSG00000198482.9	ZNF808	0.048532834	0.621339298	1	PCGP
SJNBL030749	ENSG00000198373.11	WWP2	-0.072557249	0.621462455	1	PCGP
SJNBL030749	ENSG00000090273.12	NUDC	0.045958075	0.621500808	1	PCGP
SJNBL030749	ENSG00000068903.18	SIRT2	-0.060877834	0.621504888	1	PCGP
SJNBL030749	ENSG00000266371.1	RP11-142O6.1	-0.058607277	0.621842574	1	PCGP
SJNBL030749	ENSG00000144036.13	EXOC6B	-0.062233531	0.621909542	1	PCGP
SJNBL030749	ENSG00000168014.15	C2CD3	-0.06323636	0.622085863	1	PCGP
SJNBL030749	ENSG00000152377.11	SPOCK1	0.064920582	0.622157037	1	PCGP
SJNBL030749	ENSG00000112592.11	TBP	0.064920582	0.622157037	1	PCGP
SJNBL030749	ENSG00000211677.2	IGLC2	0.056542794	0.622486613	1	PCGP
SJNBL030749	ENSG00000082397.14	EPB41L3	0.057172588	0.622650059	1	PCGP
SJNBL030749	ENSG00000145794.15	MEGF10	0.059559683	0.622693234	1	PCGP
SJNBL030749	ENSG00000172716.15	SLFN11	0.044402577	0.62288601	1	PCGP
SJNBL030749	ENSG00000119285.9	HEATR1	-0.017977585	0.622897414	1	PCGP
SJNBL030749	ENSG00000271816.1	BMS1P4	-0.045191703	0.622968384	1	PCGP
SJNBL030749	ENSG00000152689.16	RASGRP3	0.051361883	0.623260028	1	PCGP
SJNBL030749	ENSG00000184182.17	UBE2F	0.060196743	0.62336831	1	PCGP
SJNBL030749	ENSG00000129235.9	TXNDC17	0.0804987	0.623397179	1	PCGP
SJNBL030749	ENSG00000179532.11	DNHD1	-0.038535223	0.623495652	1	PCGP
SJNBL030749	ENSG00000163565.17	IFI16	-0.03692686	0.623626208	1	PCGP
SJNBL030749	ENSG00000130558.17	OLFM1	0.057289797	0.623703166	1	PCGP
SJNBL030749	ENSG00000101144.11	BMP7	-0.057909841	0.623709375	1	PCGP
SJNBL030749	ENSG00000077514.7	POLD3	-0.050282993	0.623922201	1	PCGP
SJNBL030749	ENSG00000101220.16	C20orf27	0.059121807	0.624046214	1	PCGP
SJNBL030749	ENSG00000133195.10	SLC39A11	0.086604624	0.62423171	1	PCGP
SJNBL030749	ENSG00000106571.11	GLI3	-0.055300444	0.624288495	1	PCGP
SJNBL030749	ENSG00000244480.1	AC005154.7	0.061208539	0.624298703	1	PCGP
SJNBL030749	ENSG00000281039.1	RP4-777O23.3	0.061208539	0.624298703	1	PCGP
SJNBL030749	ENSG00000124224.15	PPP4R1L	-0.06581455	0.624301006	1	PCGP
SJNBL030749	ENSG00000041357.14	PSMA4	0.040096671	0.624409421	1	PCGP
SJNBL030749	ENSG00000089220.4	PEBP1	0.042335933	0.624536651	1	PCGP
SJNBL030749	ENSG00000087245.11	MMP2	-0.043806066	0.624587698	1	PCGP
SJNBL030749	ENSG00000145348.15	TBCK	-0.049216986	0.624606717	1	PCGP
SJNBL030749	ENSG00000244509.3	APOBEC3C	-0.039142352	0.624648808	1	PCGP
SJNBL030749	ENSG00000204120.13	GIGYF2	-0.04123844	0.624742885	1	PCGP
SJNBL030749	ENSG00000164466.11	SFXN1	-0.059427093	0.624799326	1	PCGP
SJNBL030749	ENSG00000034533.10	ASTE1	-0.051542102	0.624799418	1	PCGP
SJNBL030749	ENSG00000137073.19	UBAP2	-0.056859718	0.624848748	1	PCGP
SJNBL030749	ENSG00000171488.13	LRRC8C	0.039402479	0.624952978	1	PCGP
SJNBL030749	ENSG00000022976.14	ZNF839	-0.044338827	0.625008371	1	PCGP
SJNBL030749	ENSG00000067798.12	NAV3	0.048086486	0.625040137	1	PCGP
SJNBL030749	ENSG00000112110.8	MRPL18	0.061184921	0.62516989	1	PCGP
SJNBL030749	ENSG00000121807.5	CCR2	0.039187426	0.625442857	1	PCGP
SJNBL030749	ENSG00000148019.11	CEP78	0.044710231	0.625485928	1	PCGP
SJNBL030749	ENSG00000072736.17	NFATC3	-0.063063528	0.625604573	1	PCGP
SJNBL030749	ENSG00000108946.13	PRKAR1A	0.045621477	0.625678538	1	PCGP
SJNBL030749	ENSG00000183808.10	RBM12B	-0.038802461	0.625880889	1	PCGP
SJNBL030749	ENSG00000211679.2	IGLC3	-0.056245673	0.625914721	1	PCGP
SJNBL030749	ENSG00000155827.10	RNF20	0.044040268	0.626000192	1	PCGP
SJNBL030749	ENSG00000111786.7	SRSF9	0.037982978	0.626036726	1	PCGP
SJNBL030749	ENSG00000110318.12	KIAA1377	-0.051382871	0.626120839	1	PCGP
SJNBL030749	ENSG00000108559.10	NUP88	-0.060379853	0.626242465	1	PCGP
SJNBL030749	ENSG00000149428.17	HYOU1	0.060379853	0.626242465	1	PCGP
SJNBL030749	ENSG00000160803.7	UBQLN4	0.04223848	0.626302167	1	PCGP
SJNBL030749	ENSG00000166228.7	PCBD1	0.052641189	0.62638035	1	PCGP
SJNBL030749	ENSG00000184524.5	CEND1	0.048010529	0.626524254	1	PCGP
SJNBL030749	ENSG00000109332.18	UBE2D3	0.039953888	0.626933208	1	PCGP
SJNBL030749	ENSG00000163071.9	SPATA18	-0.067576679	0.627080598	1	PCGP
SJNBL030749	ENSG00000232559.3	GS1-124K5.12	-0.067576679	0.627080598	1	PCGP
SJNBL030749	ENSG00000179454.12	KLHL28	-0.067576679	0.627080598	1	PCGP
SJNBL030749	ENSG00000141905.16	NFIC	0.051057862	0.62727507	1	PCGP
SJNBL030749	ENSG00000159131.15	GART	0.041710883	0.62766396	1	PCGP
SJNBL030749	ENSG00000229692.3	SOS1-IT1	-0.06050293	0.627734294	1	PCGP
SJNBL030749	ENSG00000261072.2	RP11-5N19.3	-0.092099339	0.627741723	1	PCGP
SJNBL030749	ENSG00000268362.4	CTD-2017D11.1	-0.053777516	0.62775482	1	PCGP
SJNBL030749	ENSG00000156453.12	PCDH1	-0.046029829	0.627787573	1	PCGP
SJNBL030749	ENSG00000197977.3	ELOVL2	-0.066760547	0.627798335	1	PCGP
SJNBL030749	ENSG00000167986.12	DDB1	0.056887176	0.627900824	1	PCGP
SJNBL030749	ENSG00000071564.13	TCF3	-0.036778252	0.627945083	1	PCGP
SJNBL030749	ENSG00000231064.4	RP11-263K19.4	0.061692573	0.628158214	1	PCGP
SJNBL030749	ENSG00000177374.11	HIC1	-0.031175679	0.628378703	1	PCGP
SJNBL030749	ENSG00000100167.18	SEPT3	-0.053964038	0.628545638	1	PCGP
SJNBL030749	ENSG00000145934.14	TENM2	0.056325468	0.628768545	1	PCGP
SJNBL030749	ENSG00000136205.15	TNS3	-0.035864954	0.629262515	1	PCGP
SJNBL030749	ENSG00000229152.2	ANKRD10-IT1	0.038774516	0.629584024	1	PCGP
SJNBL030749	ENSG00000240065.6	PSMB9	0.057330557	0.62964794	1	PCGP
SJNBL030749	ENSG00000157927.15	RADIL	-0.045686232	0.629663916	1	PCGP
SJNBL030749	ENSG00000168329.12	CX3CR1	-0.029924371	0.629693308	1	PCGP
SJNBL030749	ENSG00000070190.11	DAPP1	0.045574809	0.62996331	1	PCGP
SJNBL030749	ENSG00000078177.12	N4BP2	-0.045221043	0.629965635	1	PCGP
SJNBL030749	ENSG00000066382.15	MPPED2	0.045890392	0.630008554	1	PCGP
SJNBL030749	ENSG00000145242.12	EPHA5	0.042797402	0.630061173	1	PCGP
SJNBL030749	ENSG00000170624.12	SGCD	-0.045201176	0.630299397	1	PCGP
SJNBL030749	ENSG00000260916.4	CCPG1	-0.026390655	0.630362322	1	PCGP
SJNBL030749	ENSG00000081189.12	MEF2C	0.058633525	0.630374565	1	PCGP
SJNBL030749	ENSG00000177511.5	ST8SIA3	0.045368852	0.630431465	1	PCGP
SJNBL030749	ENSG00000138613.12	APH1B	0.063265092	0.630539497	1	PCGP
SJNBL030749	ENSG00000135637.12	CCDC142	0.068228308	0.630724444	1	PCGP
SJNBL030749	ENSG00000100077.13	ADRBK2	-0.042023509	0.630988734	1	PCGP
SJNBL030749	ENSG00000063244.11	U2AF2	-0.036929355	0.63106847	1	PCGP
SJNBL030749	ENSG00000116824.4	CD2	0.064501166	0.631194145	1	PCGP
SJNBL030749	ENSG00000118965.13	WDR35	0.064501166	0.631194145	1	PCGP
SJNBL030749	ENSG00000239883.7	PARPG1	0.064501166	0.631194145	1	PCGP
SJNBL030749	ENSG00000166788.8	SAAL1	0.064501166	0.631194145	1	PCGP
SJNBL030749	ENSG00000198783.5	ZNF830	-0.046452324	0.631227998	1	PCGP
SJNBL030749	ENSG00000115232.12	ITGA4	-0.071074286	0.631229263	1	PCGP
SJNBL030749	ENSG00000001629.8	ANKIB1	-0.041566235	0.63128523	1	PCGP
SJNBL030749	ENSG00000152092.14	ASTN1	0.035886396	0.631470341	1	PCGP
SJNBL030749	ENSG00000196628.12	TCF4	-0.044151548	0.63153222	1	PCGP
SJNBL030749	ENSG00000122432.15	SPATA1	0.045338201	0.631607001	1	PCGP
SJNBL030749	ENSG00000204261.7	PSMB8-AS1	0.067397833	0.63179394	1	PCGP
SJNBL030749	ENSG00000138439.11	FAM117B	0.078505446	0.631852493	1	PCGP
SJNBL030749	ENSG00000076864.18	RAP1GAP	-0.057997114	0.632002021	1	PCGP
SJNBL030749	ENSG00000108510.8	MED13	0.057846242	0.632253452	1	PCGP
SJNBL030749	ENSG00000185630.17	PBX1	-0.045546453	0.632599175	1	PCGP
SJNBL030749	ENSG00000152926.13	ZNF117	0.057524418	0.633024385	1	PCGP
SJNBL030749	ENSG00000141564.12	RPTOR	0.056271925	0.633164688	1	PCGP
SJNBL030749	ENSG00000070882.11	OSBPL3	0.051169296	0.633246596	1	PCGP
SJNBL030749	ENSG00000056586.14	RC3H2	-0.031408848	0.633325218	1	PCGP
SJNBL030749	ENSG00000112139.13	MDGA1	0.043975094	0.633330558	1	PCGP
SJNBL030749	ENSG00000188313.11	PLSCR1	-0.05581746	0.633516027	1	PCGP
SJNBL030749	ENSG00000132612.15	VPS4A	-0.036773953	0.633540295	1	PCGP
SJNBL030749	ENSG00000131368.6	MRPS25	0.052283743	0.633583745	1	PCGP
SJNBL030749	ENSG00000204136.9	GGTA1P	-0.057239494	0.633708327	1	PCGP
SJNBL030749	ENSG00000196458.9	ZNF605	0.051747579	0.633740073	1	PCGP
SJNBL030749	ENSG00000163872.14	YEATS2	0.062470087	0.63383272	1	PCGP
SJNBL030749	ENSG00000270170.1	NCBP2-AS2	0.062470087	0.63383272	1	PCGP
SJNBL030749	ENSG00000011451.16	WIZ	0.062470087	0.63383272	1	PCGP
SJNBL030749	ENSG00000102753.8	KPNA3	-0.049809904	0.633963754	1	PCGP
SJNBL030749	ENSG00000023191.15	RNH1	-0.069573003	0.633969119	1	PCGP
SJNBL030749	ENSG00000267702.1	RP11-53B2.2	0.084719376	0.634292587	1	PCGP
SJNBL030749	ENSG00000241973.9	PI4KA	-0.056985467	0.634319213	1	PCGP
SJNBL030749	ENSG00000081818.3	PCDHB4	0.089351702	0.634412896	1	PCGP
SJNBL030749	ENSG00000160767.19	FAM189B	0.074703357	0.634451166	1	PCGP
SJNBL030749	ENSG00000117707.14	PROX1	0.074703357	0.634451166	1	PCGP
SJNBL030749	ENSG00000184349.11	EFNA5	0.074703357	0.634451166	1	PCGP
SJNBL030749	ENSG00000272070.1	AC005618.6	0.074703357	0.634451166	1	PCGP
SJNBL030749	ENSG00000272221.1	XXbac-BPG181B23.7	0.074703357	0.634451166	1	PCGP
SJNBL030749	ENSG00000213719.7	CLIC1	0.074703357	0.634451166	1	PCGP
SJNBL030749	ENSG00000186615.9	KTN1-AS1	0.074703357	0.634451166	1	PCGP
SJNBL030749	ENSG00000268678.1	CTC-444N24.13	0.074703357	0.634451166	1	PCGP
SJNBL030749	ENSG00000078814.14	MYH7B	0.074703357	0.634451166	1	PCGP
SJNBL030749	ENSG00000228903.5	RASA4CP	-0.074703357	0.634451166	1	PCGP
SJNBL030749	ENSG00000224067.2	RP11-430K21.2	-0.074703357	0.634451166	1	PCGP
SJNBL030749	ENSG00000181800.5	CELF2-AS1	-0.074703357	0.634451166	1	PCGP
SJNBL030749	ENSG00000109854.12	HTATIP2	-0.074703357	0.634451166	1	PCGP
SJNBL030749	ENSG00000149716.11	ORAOV1	-0.074703357	0.634451166	1	PCGP
SJNBL030749	ENSG00000234268.1	AP000936.1	-0.074703357	0.634451166	1	PCGP
SJNBL030749	ENSG00000189079.14	ARID2	-0.074703357	0.634451166	1	PCGP
SJNBL030749	ENSG00000235194.7	PPP1R3E	-0.074703357	0.634451166	1	PCGP
SJNBL030749	ENSG00000265681.5	RPL17	-0.074703357	0.634451166	1	PCGP
SJNBL030749	ENSG00000105298.12	CACTIN	-0.074703357	0.634451166	1	PCGP
SJNBL030749	ENSG00000007047.13	MARK4	-0.074703357	0.634451166	1	PCGP
SJNBL030749	ENSG00000104960.14	PTOV1	-0.074703357	0.634451166	1	PCGP
SJNBL030749	ENSG00000242779.5	ZNF702P	-0.074703357	0.634451166	1	PCGP
SJNBL030749	ENSG00000173269.12	MMRN2	-0.036226825	0.634486975	1	PCGP
SJNBL030749	ENSG00000111450.12	STX2	0.053016765	0.634517907	1	PCGP
SJNBL030749	ENSG00000131459.11	GFPT2	-0.05446065	0.634554579	1	PCGP
SJNBL030749	ENSG00000106086.17	PLEKHA8	0.07496331	0.634719998	1	PCGP
SJNBL030749	ENSG00000253729.6	PRKDC	0.058085138	0.634886929	1	PCGP
SJNBL030749	ENSG00000116747.11	TROVE2	-0.032134043	0.634930263	1	PCGP
SJNBL030749	ENSG00000231160.8	KLF3-AS1	-0.059822588	0.635015362	1	PCGP
SJNBL030749	ENSG00000124749.15	COL21A1	-0.043273606	0.635203235	1	PCGP
SJNBL030749	ENSG00000151240.14	DIP2C	0.028816395	0.635257334	1	PCGP
SJNBL030749	ENSG00000103056.10	SMPD3	0.040510561	0.635291282	1	PCGP
SJNBL030749	ENSG00000110237.3	ARHGEF17	-0.036553596	0.635304881	1	PCGP
SJNBL030749	ENSG00000128918.13	ALDH1A2	0.111816807	0.635614312	1	PCGP
SJNBL030749	ENSG00000215256.3	DHRS4-AS1	-0.057680426	0.635641457	1	PCGP
SJNBL030749	ENSG00000006715.14	VPS41	-0.06102943	0.635657687	1	PCGP
SJNBL030749	ENSG00000205236.6	RP11-514P8.6	-0.06102943	0.635657687	1	PCGP
SJNBL030749	ENSG00000165915.12	SLC39A13	-0.06102943	0.635657687	1	PCGP
SJNBL030749	ENSG00000117859.17	OSBPL9	0.06102943	0.635657687	1	PCGP
SJNBL030749	ENSG00000188321.12	ZNF559	-0.043746427	0.635663327	1	PCGP
SJNBL030749	ENSG00000069974.14	RAB27A	0.069311638	0.635690527	1	PCGP
SJNBL030749	ENSG00000197563.8	PIGN	0.036350288	0.635812713	1	PCGP
SJNBL030749	ENSG00000187474.4	FPR3	0.05620857	0.636008466	1	PCGP
SJNBL030749	ENSG00000163939.17	PBRM1	-0.049575488	0.636078164	1	PCGP
SJNBL030749	ENSG00000011566.13	MAP4K3	-0.038707714	0.636157313	1	PCGP
SJNBL030749	ENSG00000139187.8	KLRG1	0.036219818	0.636410004	1	PCGP
SJNBL030749	ENSG00000176749.7	CDK5R1	-0.050217325	0.636413289	1	PCGP
SJNBL030749	ENSG00000182022.16	CHST15	0.035885732	0.636665177	1	PCGP
SJNBL030749	ENSG00000183696.12	UPP1	-0.073833384	0.636919071	1	PCGP
SJNBL030749	ENSG00000150995.16	ITPR1	-0.059955039	0.636989726	1	PCGP
SJNBL030749	ENSG00000143614.7	GATAD2B	0.023192374	0.637086544	1	PCGP
SJNBL030749	ENSG00000125818.16	PSMF1	-0.045099992	0.637254171	1	PCGP
SJNBL030749	ENSG00000134121.8	CHL1	0.027725705	0.637344057	1	PCGP
SJNBL030749	ENSG00000020922.11	MRE11A	0.062595739	0.637704378	1	PCGP
SJNBL030749	ENSG00000089154.9	GCN1L1	0.041484803	0.638096358	1	PCGP
SJNBL030749	ENSG00000213088.8	ACKR1	-0.050156207	0.638360552	1	PCGP
SJNBL030749	ENSG00000244462.6	RBM12	-0.050439721	0.638515808	1	PCGP
SJNBL030749	ENSG00000006625.16	GGCT	0.058458197	0.638795837	1	PCGP
SJNBL030749	ENSG00000243244.4	STON1	0.052019807	0.638883267	1	PCGP
SJNBL030749	ENSG00000110324.8	IL10RA	-0.04527993	0.638921156	1	PCGP
SJNBL030749	ENSG00000245937.6	LINC01184	0.048495537	0.63894407	1	PCGP
SJNBL030749	ENSG00000259661.1	AC068831.15	0.057915989	0.639434128	1	PCGP
SJNBL030749	ENSG00000136940.12	PDCL	-0.04655338	0.639560338	1	PCGP
SJNBL030749	ENSG00000148841.14	ITPRIP	-0.07394828	0.639890225	1	PCGP
SJNBL030749	ENSG00000114923.15	SLC4A3	0.035433291	0.640317876	1	PCGP
SJNBL030749	ENSG00000141380.12	SS18	0.048431838	0.64035897	1	PCGP
SJNBL030749	ENSG00000125505.15	MBOAT7	-0.037686173	0.640379683	1	PCGP
SJNBL030749	ENSG00000174456.12	C12orf76	0.045849632	0.64042746	1	PCGP
SJNBL030749	ENSG00000125637.14	PSD4	0.067580714	0.640500295	1	PCGP
SJNBL030749	ENSG00000122707.10	RECK	0.067580714	0.640500295	1	PCGP
SJNBL030749	ENSG00000143340.6	FAM163A	-0.067580714	0.640500295	1	PCGP
SJNBL030749	ENSG00000214736.6	TOMM6	-0.067580714	0.640500295	1	PCGP
SJNBL030749	ENSG00000100749.6	VRK1	-0.067580714	0.640500295	1	PCGP
SJNBL030749	ENSG00000131097.5	HIGD1B	-0.067580714	0.640500295	1	PCGP
SJNBL030749	ENSG00000119004.13	CYP20A1	-0.040250661	0.64081362	1	PCGP
SJNBL030749	ENSG00000075407.16	ZNF37A	-0.03945288	0.640883211	1	PCGP
SJNBL030749	ENSG00000092758.14	COL9A3	0.04055924	0.640929246	1	PCGP
SJNBL030749	ENSG00000152465.16	NMT2	0.081664773	0.640936277	1	PCGP
SJNBL030749	ENSG00000148331.10	ASB6	-0.067485817	0.641485355	1	PCGP
SJNBL030749	ENSG00000138795.8	LEF1	0.064083177	0.64204169	1	PCGP
SJNBL030749	ENSG00000157911.8	PEX10	-0.050208144	0.642716189	1	PCGP
SJNBL030749	ENSG00000134247.9	PTGFRN	-0.043377127	0.642848648	1	PCGP
SJNBL030749	ENSG00000253144.1	RP11-281O15.7	-0.063922748	0.642975351	1	PCGP
SJNBL030749	ENSG00000105825.10	TFPI2	-0.063922748	0.642975351	1	PCGP
SJNBL030749	ENSG00000116194.11	ANGPTL1	-0.059199397	0.643088816	1	PCGP
SJNBL030749	ENSG00000148082.8	SHC3	-0.059199397	0.643088816	1	PCGP
SJNBL030749	ENSG00000177675.7	CD163L1	0.038446703	0.643297185	1	PCGP
SJNBL030749	ENSG00000135299.15	ANKRD6	0.038846704	0.643406438	1	PCGP
SJNBL030749	ENSG00000049883.13	PTCD2	0.076541775	0.643624335	1	PCGP
SJNBL030749	ENSG00000129515.17	SNX6	0.039768855	0.643897893	1	PCGP
SJNBL030749	ENSG00000155265.9	GOLGA7B	-0.061695969	0.64417894	1	PCGP
SJNBL030749	ENSG00000198464.12	ZNF480	-0.061695969	0.64417894	1	PCGP
SJNBL030749	ENSG00000104047.13	DTWD1	-0.045205335	0.644203953	1	PCGP
SJNBL030749	ENSG00000259834.1	RP11-284N8.3	0.060197853	0.644827467	1	PCGP
SJNBL030749	ENSG00000114631.10	PODXL2	0.060197853	0.644827467	1	PCGP
SJNBL030749	ENSG00000128789.19	PSMG2	0.057400541	0.644972468	1	PCGP
SJNBL030749	ENSG00000142156.13	COL6A1	0.046646332	0.64499238	1	PCGP
SJNBL030749	ENSG00000268894.5	PLCE1-AS1	-0.059122597	0.645200484	1	PCGP
SJNBL030749	ENSG00000133641.16	C12orf29	0.059122597	0.645200484	1	PCGP
SJNBL030749	ENSG00000080200.8	CRYBG3	0.023218842	0.645366913	1	PCGP
SJNBL030749	ENSG00000116793.14	PHTF1	-0.058312805	0.645424128	1	PCGP
SJNBL030749	ENSG00000166770.9	ZNF667-AS1	-0.058312805	0.645424128	1	PCGP
SJNBL030749	ENSG00000136718.8	IMP4	0.057680781	0.645561426	1	PCGP
SJNBL030749	ENSG00000033050.6	ABCF2	0.038845825	0.645561515	1	PCGP
SJNBL030749	ENSG00000251442.4	LINC01094	0.038722937	0.64565535	1	PCGP
SJNBL030749	ENSG00000136827.11	TOR1A	-0.047162343	0.645656873	1	PCGP
SJNBL030749	ENSG00000127666.9	TICAM1	0.053860227	0.645736757	1	PCGP
SJNBL030749	ENSG00000236830.5	CBR3-AS1	-0.042053437	0.645815708	1	PCGP
SJNBL030749	ENSG00000182240.14	BACE2	0.049651618	0.645861724	1	PCGP
SJNBL030749	ENSG00000254901.6	MEF2BNB	-0.065370675	0.646175422	1	PCGP
SJNBL030749	ENSG00000141446.9	ESCO1	-0.034587591	0.646411211	1	PCGP
SJNBL030749	ENSG00000137076.17	TLN1	-0.049919574	0.646707894	1	PCGP
SJNBL030749	ENSG00000169926.8	KLF13	-0.062860136	0.647551158	1	PCGP
SJNBL030749	ENSG00000213865.6	C8orf44	0.057265354	0.647660996	1	PCGP
SJNBL030749	ENSG00000163322.12	FAM175A	-0.044043757	0.647838936	1	PCGP
SJNBL030749	ENSG00000254635.4	WAC-AS1	0.060577451	0.647930581	1	PCGP
SJNBL030749	ENSG00000150938.8	CRIM1	-0.034282748	0.647941765	1	PCGP
SJNBL030749	ENSG00000176624.10	MEX3C	-0.076251856	0.647988947	1	PCGP
SJNBL030749	ENSG00000170075.8	GPR37L1	-0.0498603	0.648117096	1	PCGP
SJNBL030749	ENSG00000204947.7	ZNF425	0.085585439	0.648182016	1	PCGP
SJNBL030749	ENSG00000132383.10	RPA1	-0.037704964	0.648363625	1	PCGP
SJNBL030749	ENSG00000099949.17	LZTR1	-0.042838567	0.648591062	1	PCGP
SJNBL030749	ENSG00000149582.14	TMEM25	0.069906916	0.648615034	1	PCGP
SJNBL030749	ENSG00000110799.12	VWF	0.036139859	0.649084032	1	PCGP
SJNBL030749	ENSG00000184277.11	TM2D3	0.077437888	0.649259025	1	PCGP
SJNBL030749	ENSG00000123643.11	SLC36A1	0.046169252	0.649405973	1	PCGP
SJNBL030749	ENSG00000258941.3	RP11-407N17.3	-0.039915473	0.649527832	1	PCGP
SJNBL030749	ENSG00000165434.7	PGM2L1	0.035037018	0.649683261	1	PCGP
SJNBL030749	ENSG00000187068.2	C3orf70	0.032271837	0.649768187	1	PCGP
SJNBL030749	ENSG00000173110.7	HSPA6	0.032759214	0.650030208	1	PCGP
SJNBL030749	ENSG00000149305.5	HTR3B	0.040164898	0.650233924	1	PCGP
SJNBL030749	ENSG00000145241.9	CENPC	0.02486924	0.65027864	1	PCGP
SJNBL030749	ENSG00000277224.1	HIST1H2BF	0.054839188	0.650307571	1	PCGP
SJNBL030749	ENSG00000105568.16	PPP2R1A	-0.056638607	0.650322577	1	PCGP
SJNBL030749	ENSG00000049167.12	ERCC8	0.094519114	0.650426595	1	PCGP
SJNBL030749	ENSG00000164818.14	DNAAF5	-0.041632448	0.650478498	1	PCGP
SJNBL030749	ENSG00000186834.3	HEXIM1	0.054998583	0.65060764	1	PCGP
SJNBL030749	ENSG00000197951.7	ZNF71	-0.040951787	0.650631474	1	PCGP
SJNBL030749	ENSG00000163082.9	SGPP2	0.055043299	0.650665301	1	PCGP
SJNBL030749	ENSG00000156521.12	TYSND1	-0.052210488	0.65081362	1	PCGP
SJNBL030749	ENSG00000162407.8	PPAP2B	-0.055181886	0.650944108	1	PCGP
SJNBL030749	ENSG00000105497.6	ZNF175	-0.060579952	0.651036269	1	PCGP
SJNBL030749	ENSG00000165609.11	NUDT5	0.036087317	0.651209515	1	PCGP
SJNBL030749	ENSG00000125503.11	PPP1R12C	-0.055394912	0.651323836	1	PCGP
SJNBL030749	ENSG00000162367.10	TAL1	0.059951408	0.65152946	1	PCGP
SJNBL030749	ENSG00000075239.12	ACAT1	-0.055654775	0.651671091	1	PCGP
SJNBL030749	ENSG00000235159.1	RP6-109B7.4	0.056178154	0.651769348	1	PCGP
SJNBL030749	ENSG00000151503.11	NCAPD3	-0.040940142	0.652048348	1	PCGP
SJNBL030749	ENSG00000145743.14	FBXL17	-0.030826633	0.65224852	1	PCGP
SJNBL030749	ENSG00000183386.8	FHL3	-0.055944646	0.652249844	1	PCGP
SJNBL030749	ENSG00000156875.12	HIAT1	0.055944646	0.652249844	1	PCGP
SJNBL030749	ENSG00000255690.2	TRIL	0.038757442	0.652252875	1	PCGP
SJNBL030749	ENSG00000232629.7	HLA-DQB2	-0.053638141	0.652286183	1	PCGP
SJNBL030749	ENSG00000140471.15	LINS	-0.034795432	0.652304117	1	PCGP
SJNBL030749	ENSG00000136875.11	PRPF4	0.06271105	0.65230649	1	PCGP
SJNBL030749	ENSG00000124067.15	SLC12A4	-0.039270762	0.652390431	1	PCGP
SJNBL030749	ENSG00000143772.8	ITPKB	0.040056339	0.652592227	1	PCGP
SJNBL030749	ENSG00000213020.7	ZNF611	0.088137376	0.652607261	1	PCGP
SJNBL030749	ENSG00000114738.9	MAPKAPK3	0.056307858	0.652820979	1	PCGP
SJNBL030749	ENSG00000205133.10	TRIQK	0.056307858	0.652820979	1	PCGP
SJNBL030749	ENSG00000259877.2	RP11-46C24.7	0.055733822	0.653044838	1	PCGP
SJNBL030749	ENSG00000040275.15	SPDL1	0.052866171	0.653161251	1	PCGP
SJNBL030749	ENSG00000171443.6	ZNF524	0.042320766	0.653398719	1	PCGP
SJNBL030749	ENSG00000267102.1	RP11-686D22.7	0.056758237	0.653486679	1	PCGP
SJNBL030749	ENSG00000157895.10	C12orf43	-0.03722897	0.653499165	1	PCGP
SJNBL030749	ENSG00000101109.10	STK4	-0.033027513	0.653891447	1	PCGP
SJNBL030749	ENSG00000116991.9	SIPA1L2	0.024498238	0.654157198	1	PCGP
SJNBL030749	ENSG00000158545.14	ZC3H18	-0.057331443	0.65426958	1	PCGP
SJNBL030749	ENSG00000203668.1	CHML	-0.040559727	0.654681204	1	PCGP
SJNBL030749	ENSG00000164118.11	CEP44	0.033281381	0.654694093	1	PCGP
SJNBL030749	ENSG00000177706.8	FAM20C	-0.023947003	0.654733744	1	PCGP
SJNBL030749	ENSG00000178202.11	KDELC2	-0.058085661	0.655197365	1	PCGP
SJNBL030749	ENSG00000197714.7	ZNF460	0.054159267	0.655335604	1	PCGP
SJNBL030749	ENSG00000279541.1	CTC-444N24.7	0.054159267	0.655335604	1	PCGP
SJNBL030749	ENSG00000125753.12	VASP	-0.054159267	0.655335604	1	PCGP
SJNBL030749	ENSG00000251664.3	PCDHA12	-0.054900494	0.655342207	1	PCGP
SJNBL030749	ENSG00000241878.8	PISD	-0.0425689	0.655646709	1	PCGP
SJNBL030749	ENSG00000122435.8	TRMT13	0.059124594	0.656299718	1	PCGP
SJNBL030749	ENSG00000260300.4	RP11-505K9.4	0.059124594	0.656299718	1	PCGP
SJNBL030749	ENSG00000130881.12	LRP3	0.059124594	0.656299718	1	PCGP
SJNBL030749	ENSG00000167766.17	ZNF83	-0.028290643	0.656307688	1	PCGP
SJNBL030749	ENSG00000070404.8	FSTL3	0.039810938	0.656328971	1	PCGP
SJNBL030749	ENSG00000198690.8	FAN1	-0.031564154	0.656421079	1	PCGP
SJNBL030749	ENSG00000121892.13	PDS5A	0.078898169	0.656791053	1	PCGP
SJNBL030749	ENSG00000162923.13	WDR26	0.029887043	0.656811832	1	PCGP
SJNBL030749	ENSG00000243710.6	CFAP57	0.078864523	0.656838862	1	PCGP
SJNBL030749	ENSG00000132680.9	KIAA0907	0.078864523	0.656838862	1	PCGP
SJNBL030749	ENSG00000233012.2	HDAC1P2	0.078864523	0.656838862	1	PCGP
SJNBL030749	ENSG00000234624.2	AC016894.1	0.078864523	0.656838862	1	PCGP
SJNBL030749	ENSG00000225658.1	TAF13P2	0.078864523	0.656838862	1	PCGP
SJNBL030749	ENSG00000172399.5	MYOZ2	0.078864523	0.656838862	1	PCGP
SJNBL030749	ENSG00000171643.12	S100Z	0.078864523	0.656838862	1	PCGP
SJNBL030749	ENSG00000226445.1	XXyac-YX65C7_A.2	0.078864523	0.656838862	1	PCGP
SJNBL030749	ENSG00000196683.9	TOMM7	0.078864523	0.656838862	1	PCGP
SJNBL030749	ENSG00000185803.7	SLC52A2	0.078864523	0.656838862	1	PCGP
SJNBL030749	ENSG00000237943.5	PRKCQ-AS1	0.078864523	0.656838862	1	PCGP
SJNBL030749	ENSG00000095539.14	SEMA4G	0.078864523	0.656838862	1	PCGP
SJNBL030749	ENSG00000274983.1	AL138994.1	0.078864523	0.656838862	1	PCGP
SJNBL030749	ENSG00000162063.11	CCNF	0.078864523	0.656838862	1	PCGP
SJNBL030749	ENSG00000099385.10	BCL7C	0.078864523	0.656838862	1	PCGP
SJNBL030749	ENSG00000279412.1	RP11-394B2.5	0.078864523	0.656838862	1	PCGP
SJNBL030749	ENSG00000127780.3	OR1E2	0.078864523	0.656838862	1	PCGP
SJNBL030749	ENSG00000273611.3	ZNHIT3	0.078864523	0.656838862	1	PCGP
SJNBL030749	ENSG00000198933.8	TBKBP1	0.078864523	0.656838862	1	PCGP
SJNBL030749	ENSG00000265218.1	RP11-927P21.1	0.078864523	0.656838862	1	PCGP
SJNBL030749	ENSG00000267934.1	CTB-176F20.3	0.078864523	0.656838862	1	PCGP
SJNBL030749	ENSG00000221874.4	ZNF321P	0.078864523	0.656838862	1	PCGP
SJNBL030749	ENSG00000171587.13	DSCAM	0.078864523	0.656838862	1	PCGP
SJNBL030749	ENSG00000180957.16	PITPNB	0.078864523	0.656838862	1	PCGP
SJNBL030749	ENSG00000273096.1	RP3-508I15.20	0.078864523	0.656838862	1	PCGP
SJNBL030749	ENSG00000158825.5	CDA	-0.078864523	0.656838862	1	PCGP
SJNBL030749	ENSG00000260948.1	RP11-552M11.8	-0.078864523	0.656838862	1	PCGP
SJNBL030749	ENSG00000169031.17	COL4A3	-0.078864523	0.656838862	1	PCGP
SJNBL030749	ENSG00000236432.6	AC097662.2	-0.078864523	0.656838862	1	PCGP
SJNBL030749	ENSG00000261490.1	RP11-448G15.3	-0.078864523	0.656838862	1	PCGP
SJNBL030749	ENSG00000049860.12	HEXB	-0.078864523	0.656838862	1	PCGP
SJNBL030749	ENSG00000132837.13	DMGDH	-0.078864523	0.656838862	1	PCGP
SJNBL030749	ENSG00000250095.4	NREP-AS1	-0.078864523	0.656838862	1	PCGP
SJNBL030749	ENSG00000187566.4	NHLRC1	-0.078864523	0.656838862	1	PCGP
SJNBL030749	ENSG00000112365.4	ZBTB24	-0.078864523	0.656838862	1	PCGP
SJNBL030749	ENSG00000168487.16	BMP1	-0.078864523	0.656838862	1	PCGP
SJNBL030749	ENSG00000168522.11	FNTA	-0.078864523	0.656838862	1	PCGP
SJNBL030749	ENSG00000197363.8	ZNF517	-0.078864523	0.656838862	1	PCGP
SJNBL030749	ENSG00000231967.1	RP11-12D24.6	-0.078864523	0.656838862	1	PCGP
SJNBL030749	ENSG00000252960.1	RN7SKP258	-0.078864523	0.656838862	1	PCGP
SJNBL030749	ENSG00000171843.14	MLLT3	-0.078864523	0.656838862	1	PCGP
SJNBL030749	ENSG00000130643.7	CALY	-0.078864523	0.656838862	1	PCGP
SJNBL030749	ENSG00000110448.9	CD5	-0.078864523	0.656838862	1	PCGP
SJNBL030749	ENSG00000111254.6	AKAP3	-0.078864523	0.656838862	1	PCGP
SJNBL030749	ENSG00000129474.14	AJUBA	-0.078864523	0.656838862	1	PCGP
SJNBL030749	ENSG00000259248.4	USP3-AS1	-0.078864523	0.656838862	1	PCGP
SJNBL030749	ENSG00000280970.1	AL034418.1	-0.078864523	0.656838862	1	PCGP
SJNBL030749	ENSG00000236532.4	AL035610.2	-0.078864523	0.656838862	1	PCGP
SJNBL030749	ENSG00000224003.1	YES1P1	-0.078864523	0.656838862	1	PCGP
SJNBL030749	ENSG00000276675.1	TTC28-AS1_4	-0.078864523	0.656838862	1	PCGP
SJNBL030749	ENSG00000114948.11	ADAM23	-0.044104574	0.657004111	1	PCGP
SJNBL030749	ENSG00000186470.12	BTN3A2	0.022576928	0.657082365	1	PCGP
SJNBL030749	ENSG00000134330.17	IAH1	-0.052516944	0.657130664	1	PCGP
SJNBL030749	ENSG00000113812.12	ACTR8	0.041398919	0.657521791	1	PCGP
SJNBL030749	ENSG00000172137.17	CALB2	-0.060643673	0.657591619	1	PCGP
SJNBL030749	ENSG00000265206.3	RP5-1171I10.5	0.060643673	0.657591619	1	PCGP
SJNBL030749	ENSG00000164929.15	BAALC	-0.054575841	0.657615196	1	PCGP
SJNBL030749	ENSG00000184381.17	PLA2G6	-0.064336163	0.65773592	1	PCGP
SJNBL030749	ENSG00000136378.13	ADAMTS7	-0.050221609	0.657801327	1	PCGP
SJNBL030749	ENSG00000150782.10	IL18	0.038787944	0.658051319	1	PCGP
SJNBL030749	ENSG00000275066.3	SYNRG	-0.033731582	0.65816037	1	PCGP
SJNBL030749	ENSG00000104447.10	TRPS1	0.04722681	0.658183961	1	PCGP
SJNBL030749	ENSG00000175066.14	GK5	0.043705422	0.658290007	1	PCGP
SJNBL030749	ENSG00000196670.12	ZFP62	-0.041748253	0.658329864	1	PCGP
SJNBL030749	ENSG00000166855.8	CLPX	-0.046675871	0.658378848	1	PCGP
SJNBL030749	ENSG00000140022.8	STON2	-0.078175539	0.658607522	1	PCGP
SJNBL030749	ENSG00000196372.11	ASB13	-0.038618552	0.658627077	1	PCGP
SJNBL030749	ENSG00000106299.7	WASL	-0.034048712	0.658964562	1	PCGP
SJNBL030749	ENSG00000116285.11	ERRFI1	-0.063073856	0.658997637	1	PCGP
SJNBL030749	ENSG00000203804.4	ADAMTSL4-AS1	-0.063073856	0.658997637	1	PCGP
SJNBL030749	ENSG00000266618.1	MIR4742	-0.063073856	0.658997637	1	PCGP
SJNBL030749	ENSG00000058404.18	CAMK2B	-0.063073856	0.658997637	1	PCGP
SJNBL030749	ENSG00000213930.10	GALT	-0.063073856	0.658997637	1	PCGP
SJNBL030749	ENSG00000131876.15	SNRPA1	-0.063073856	0.658997637	1	PCGP
SJNBL030749	ENSG00000103175.9	WFDC1	-0.063073856	0.658997637	1	PCGP
SJNBL030749	ENSG00000083807.8	SLC27A5	-0.063073856	0.658997637	1	PCGP
SJNBL030749	ENSG00000256928.1	RP11-809N8.2	0.063073856	0.658997637	1	PCGP
SJNBL030749	ENSG00000124074.10	ENKD1	0.063073856	0.658997637	1	PCGP
SJNBL030749	ENSG00000148090.10	AUH	0.042455951	0.659116237	1	PCGP
SJNBL030749	ENSG00000184384.12	MAML2	0.03078054	0.659385103	1	PCGP
SJNBL030749	ENSG00000180176.13	TH	0.035551262	0.659404155	1	PCGP
SJNBL030749	ENSG00000069482.6	GAL	-0.038314543	0.659454997	1	PCGP
SJNBL030749	ENSG00000160877.5	NACC1	-0.047327614	0.659534849	1	PCGP
SJNBL030749	ENSG00000181019.11	NQO1	-0.040764004	0.659637619	1	PCGP
SJNBL030749	ENSG00000241837.5	ATP5O	-0.051342019	0.659676706	1	PCGP
SJNBL030749	ENSG00000180900.15	SCRIB	0.02588682	0.659868707	1	PCGP
SJNBL030749	ENSG00000108387.13	SEPT4	-0.05334521	0.659941276	1	PCGP
SJNBL030749	ENSG00000260077.1	RP11-254F7.2	0.067586231	0.65997198	1	PCGP
SJNBL030749	ENSG00000174799.9	CEP135	0.067586231	0.65997198	1	PCGP
SJNBL030749	ENSG00000197471.10	SPN	0.067586231	0.65997198	1	PCGP
SJNBL030749	ENSG00000115896.14	PLCL1	-0.067586231	0.65997198	1	PCGP
SJNBL030749	ENSG00000182674.5	KCNB2	-0.067586231	0.65997198	1	PCGP
SJNBL030749	ENSG00000007168.11	PAFAH1B1	-0.067586231	0.65997198	1	PCGP
SJNBL030749	ENSG00000105127.7	AKAP8	-0.067586231	0.65997198	1	PCGP
SJNBL030749	ENSG00000109654.13	TRIM2	0.037275697	0.660743832	1	PCGP
SJNBL030749	ENSG00000165792.16	METTL17	0.043866466	0.660775959	1	PCGP
SJNBL030749	ENSG00000163235.14	TGFA	0.051679649	0.661003929	1	PCGP
SJNBL030749	ENSG00000170088.12	TMEM192	-0.03808949	0.661143038	1	PCGP
SJNBL030749	ENSG00000265519.1	CTD-3157E16.1	-0.055284495	0.661200632	1	PCGP
SJNBL030749	ENSG00000062716.9	VMP1	0.051704318	0.661332108	1	PCGP
SJNBL030749	ENSG00000125901.5	MRPS26	0.044059613	0.661412404	1	PCGP
SJNBL030749	ENSG00000107771.14	CCSER2	0.052555185	0.661432501	1	PCGP
SJNBL030749	ENSG00000185730.6	ZNF696	-0.069522572	0.661655798	1	PCGP
SJNBL030749	ENSG00000075043.16	KCNQ2	-0.02416429	0.661834101	1	PCGP
SJNBL030749	ENSG00000197713.13	RPE	0.046099609	0.661913269	1	PCGP
SJNBL030749	ENSG00000273033.2	RP11-67L2.2	-0.04874998	0.661972458	1	PCGP
SJNBL030749	ENSG00000249209.2	AP000304.12	-0.050644649	0.662699311	1	PCGP
SJNBL030749	ENSG00000254837.2	AP001372.2	-0.039680045	0.662787382	1	PCGP
SJNBL030749	ENSG00000153015.14	CWC27	-0.055645746	0.662898312	1	PCGP
SJNBL030749	ENSG00000149212.9	SESN3	-0.055645746	0.662898312	1	PCGP
SJNBL030749	ENSG00000169032.8	MAP2K1	-0.055645746	0.662898312	1	PCGP
SJNBL030749	ENSG00000273584.1	RP11-861L17.4	-0.055645746	0.662898312	1	PCGP
SJNBL030749	ENSG00000184708.16	EIF4ENIF1	0.055645746	0.662898312	1	PCGP
SJNBL030749	ENSG00000117139.15	KDM5B	-0.028832654	0.663632235	1	PCGP
SJNBL030749	ENSG00000136237.17	RAPGEF5	0.032000789	0.663653334	1	PCGP
SJNBL030749	ENSG00000178685.12	PARP10	0.02518938	0.663733668	1	PCGP
SJNBL030749	ENSG00000149571.9	KIRREL3	-0.041271125	0.663919275	1	PCGP
SJNBL030749	ENSG00000164535.13	DAGLB	-0.032314726	0.664026691	1	PCGP
SJNBL030749	ENSG00000089101.16	CFAP61	-0.064688244	0.664135643	1	PCGP
SJNBL030749	ENSG00000113108.16	APBB3	0.040705619	0.664172874	1	PCGP
SJNBL030749	ENSG00000109920.11	FNBP4	-0.036620074	0.664236791	1	PCGP
SJNBL030749	ENSG00000151835.12	SACS	0.048502431	0.66439255	1	PCGP
SJNBL030749	ENSG00000131748.14	STARD3	-0.05309708	0.664403932	1	PCGP
SJNBL030749	ENSG00000131375.8	CAPN7	-0.052555289	0.664429167	1	PCGP
SJNBL030749	ENSG00000099901.15	RANBP1	-0.052555289	0.664429167	1	PCGP
SJNBL030749	ENSG00000155846.15	PPARGC1B	0.039544546	0.664475673	1	PCGP
SJNBL030749	ENSG00000214114.7	MYCBP	0.05184281	0.664714723	1	PCGP
SJNBL030749	ENSG00000249592.4	RP11-440L14.1	0.053638557	0.66476554	1	PCGP
SJNBL030749	ENSG00000214289.2	RPL39P5	0.056117193	0.664992736	1	PCGP
SJNBL030749	ENSG00000122376.10	FAM35A	0.032895075	0.665331821	1	PCGP
SJNBL030749	ENSG00000174808.10	BTC	0.026248711	0.665397665	1	PCGP
SJNBL030749	ENSG00000087116.12	ADAMTS2	0.033302641	0.665674555	1	PCGP
SJNBL030749	ENSG00000103363.13	TCEB2	-0.034012673	0.665677214	1	PCGP
SJNBL030749	ENSG00000184564.8	SLITRK6	0.074578466	0.665992165	1	PCGP
SJNBL030749	ENSG00000110446.8	SLC15A3	-0.028050858	0.666206698	1	PCGP
SJNBL030749	ENSG00000136891.12	TEX10	-0.040927501	0.666421996	1	PCGP
SJNBL030749	ENSG00000168397.15	ATG4B	0.053749376	0.666506858	1	PCGP
SJNBL030749	ENSG00000089094.15	KDM2B	0.034317743	0.666520482	1	PCGP
SJNBL030749	ENSG00000105339.9	DENND3	-0.038723067	0.66655611	1	PCGP
SJNBL030749	ENSG00000234444.8	ZNF736	-0.032593716	0.666565543	1	PCGP
SJNBL030749	ENSG00000038532.13	CLEC16A	0.046879363	0.666595918	1	PCGP
SJNBL030749	ENSG00000145476.14	CYP4V2	0.052555365	0.667125888	1	PCGP
SJNBL030749	ENSG00000259678.1	RP11-707P17.1	0.052555365	0.667125888	1	PCGP
SJNBL030749	ENSG00000177885.12	GRB2	-0.052555365	0.667125888	1	PCGP
SJNBL030749	ENSG00000130347.11	RTN4IP1	0.058562089	0.66734054	1	PCGP
SJNBL030749	ENSG00000255339.5	RP11-411B6.6	0.046386457	0.66747229	1	PCGP
SJNBL030749	ENSG00000271601.3	LIX1L	-0.056758978	0.667637911	1	PCGP
SJNBL030749	ENSG00000197119.11	SLC25A29	-0.056758978	0.667637911	1	PCGP
SJNBL030749	ENSG00000260898.4	ADPGK-AS1	0.056758978	0.667637911	1	PCGP
SJNBL030749	ENSG00000055483.18	USP36	0.056758978	0.667637911	1	PCGP
SJNBL030749	ENSG00000071794.14	HLTF	0.039389874	0.667652138	1	PCGP
SJNBL030749	ENSG00000206560.9	ANKRD28	0.0661942	0.667702073	1	PCGP
SJNBL030749	ENSG00000116903.7	EXOC8	0.039119391	0.667714404	1	PCGP
SJNBL030749	ENSG00000038210.12	PI4K2B	0.057344801	0.667843924	1	PCGP
SJNBL030749	ENSG00000101210.9	EEF1A2	-0.05014675	0.668007705	1	PCGP
SJNBL030749	ENSG00000074201.7	CLNS1A	0.049973642	0.668049316	1	PCGP
SJNBL030749	ENSG00000159433.10	STARD9	0.028621895	0.668070482	1	PCGP
SJNBL030749	ENSG00000083896.11	YTHDC1	0.069770967	0.668164057	1	PCGP
SJNBL030749	ENSG00000260455.1	NBAT1	-0.034453941	0.668415682	1	PCGP
SJNBL030749	ENSG00000171448.8	ZBTB26	0.043280538	0.668553645	1	PCGP
SJNBL030749	ENSG00000133624.12	ZNF767P	-0.04150355	0.668553728	1	PCGP
SJNBL030749	ENSG00000100842.11	EFS	-0.032730638	0.668588829	1	PCGP
SJNBL030749	ENSG00000059915.15	PSD	0.041224817	0.668653142	1	PCGP
SJNBL030749	ENSG00000173011.11	TADA2B	0.08273887	0.668718083	1	PCGP
SJNBL030749	ENSG00000165409.14	TSHR	0.041578379	0.668729185	1	PCGP
SJNBL030749	ENSG00000182134.14	TDRKH	-0.038993158	0.669082318	1	PCGP
SJNBL030749	ENSG00000129657.13	SEC14L1	0.037960782	0.669127668	1	PCGP
SJNBL030749	ENSG00000106034.16	CPED1	-0.033573727	0.669249565	1	PCGP
SJNBL030749	ENSG00000116117.16	PARD3B	-0.034270692	0.669254243	1	PCGP
SJNBL030749	ENSG00000252010.1	SCARNA5	-0.04904786	0.669371163	1	PCGP
SJNBL030749	ENSG00000108395.12	TRIM37	0.072018548	0.669572312	1	PCGP
SJNBL030749	ENSG00000073584.17	SMARCE1	0.06941197	0.669594635	1	PCGP
SJNBL030749	ENSG00000144791.8	LIMD1	0.033819931	0.66973384	1	PCGP
SJNBL030749	ENSG00000197217.11	ENTPD4	-0.038071481	0.669905737	1	PCGP
SJNBL030749	ENSG00000108100.16	CCNY	-0.039217272	0.670019619	1	PCGP
SJNBL030749	ENSG00000263809.1	RP11-849F2.7	-0.042016943	0.670148145	1	PCGP
SJNBL030749	ENSG00000153253.14	SCN3A	-0.052555444	0.670700668	1	PCGP
SJNBL030749	ENSG00000133398.3	MED10	0.042604124	0.670740566	1	PCGP
SJNBL030749	ENSG00000155760.2	FZD7	0.040528391	0.670901445	1	PCGP
SJNBL030749	ENSG00000185339.7	TCN2	-0.028130814	0.671028714	1	PCGP
SJNBL030749	ENSG00000136152.13	COG3	-0.031223908	0.671051541	1	PCGP
SJNBL030749	ENSG00000083799.16	CYLD	0.03401129	0.671056092	1	PCGP
SJNBL030749	ENSG00000164284.13	GRPEL2	-0.057684586	0.671075022	1	PCGP
SJNBL030749	ENSG00000106236.3	NPTX2	0.057684586	0.671075022	1	PCGP
SJNBL030749	ENSG00000108239.8	TBC1D12	-0.057684586	0.671075022	1	PCGP
SJNBL030749	ENSG00000166387.10	PPFIBP2	0.057684586	0.671075022	1	PCGP
SJNBL030749	ENSG00000128829.10	EIF2AK4	0.054056455	0.671117077	1	PCGP
SJNBL030749	ENSG00000121716.17	PILRB	-0.054056455	0.671117077	1	PCGP
SJNBL030749	ENSG00000235333.3	PVRIG2P	-0.054056455	0.671117077	1	PCGP
SJNBL030749	ENSG00000272752.4	STAG3L5P-PVRIG2P-PILRB	-0.054056455	0.671117077	1	PCGP
SJNBL030749	ENSG00000157557.10	ETS2	-0.058921838	0.671649589	1	PCGP
SJNBL030749	ENSG00000166086.11	JAM3	0.034248043	0.671662161	1	PCGP
SJNBL030749	ENSG00000103335.18	PIEZO1	-0.032032799	0.671724355	1	PCGP
SJNBL030749	ENSG00000104635.12	SLC39A14	0.031442976	0.671777149	1	PCGP
SJNBL030749	ENSG00000047188.14	YTHDC2	-0.022744685	0.671814432	1	PCGP
SJNBL030749	ENSG00000010626.13	LRRC23	0.049343502	0.671978949	1	PCGP
SJNBL030749	ENSG00000180992.6	MRPL14	0.051672522	0.67208855	1	PCGP
SJNBL030749	ENSG00000148219.15	ASTN2	0.037488807	0.672090394	1	PCGP
SJNBL030749	ENSG00000203805.9	PPAPDC1A	-0.038071086	0.672133673	1	PCGP
SJNBL030749	ENSG00000155816.18	FMN2	-0.037782607	0.672382913	1	PCGP
SJNBL030749	ENSG00000100982.10	PCIF1	-0.038953357	0.67247729	1	PCGP
SJNBL030749	ENSG00000166676.13	TVP23A	-0.05961444	0.672521159	1	PCGP
SJNBL030749	ENSG00000221978.10	CCNL2	-0.05255548	0.672963474	1	PCGP
SJNBL030749	ENSG00000145020.13	AMT	-0.043215173	0.673221881	1	PCGP
SJNBL030749	ENSG00000166949.14	SMAD3	0.031119423	0.673334203	1	PCGP
SJNBL030749	ENSG00000136699.18	SMPD4	-0.043842106	0.673344269	1	PCGP
SJNBL030749	ENSG00000165997.4	ARL5B	-0.034405747	0.673615133	1	PCGP
SJNBL030749	ENSG00000115468.10	EFHD1	-0.068538507	0.67367108	1	PCGP
SJNBL030749	ENSG00000170638.8	TRABD	0.044703346	0.673688429	1	PCGP
SJNBL030749	ENSG00000107282.6	APBA1	-0.039430821	0.673721068	1	PCGP
SJNBL030749	ENSG00000170017.11	ALCAM	0.048864935	0.674039522	1	PCGP
SJNBL030749	ENSG00000197083.10	ZNF300P1	0.031607415	0.674042594	1	PCGP
SJNBL030749	ENSG00000120370.11	GORAB	0.045494698	0.674433658	1	PCGP
SJNBL030749	ENSG00000091317.7	CMTM6	-0.050454141	0.675415662	1	PCGP
SJNBL030749	ENSG00000145819.14	ARHGAP26	0.025698647	0.675439561	1	PCGP
SJNBL030749	ENSG00000164061.4	BSN	0.035767451	0.675650102	1	PCGP
SJNBL030749	ENSG00000108599.13	AKAP10	-0.05255551	0.675666827	1	PCGP
SJNBL030749	ENSG00000264578.1	RP11-360L9.8	0.05255551	0.675666827	1	PCGP
SJNBL030749	ENSG00000074266.16	EED	0.05255551	0.675666827	1	PCGP
SJNBL030749	ENSG00000111266.7	DUSP16	0.059130495	0.675694763	1	PCGP
SJNBL030749	ENSG00000186998.14	EMID1	-0.059130495	0.675694763	1	PCGP
SJNBL030749	ENSG00000278311.3	GGNBP2	0.058370235	0.676152288	1	PCGP
SJNBL030749	ENSG00000138095.17	LRPPRC	0.030889627	0.676452251	1	PCGP
SJNBL030749	ENSG00000226200.5	SGMS1-AS1	0.103828394	0.676570005	1	PCGP
SJNBL030749	ENSG00000152078.8	TMEM56	0.042446753	0.676618968	1	PCGP
SJNBL030749	ENSG00000105708.8	ZNF14	0.045663992	0.676650181	1	PCGP
SJNBL030749	ENSG00000179104.7	TMTC2	0.036508058	0.676699568	1	PCGP
SJNBL030749	ENSG00000111011.16	RSRC2	0.044317617	0.67673052	1	PCGP
SJNBL030749	ENSG00000260807.5	RP11-161M6.2	-0.048535441	0.6767796	1	PCGP
SJNBL030749	ENSG00000099326.7	MZF1	0.054392107	0.67702954	1	PCGP
SJNBL030749	ENSG00000008018.8	PSMB1	-0.059656502	0.677093206	1	PCGP
SJNBL030749	ENSG00000137393.9	RNF144B	-0.026118053	0.677125483	1	PCGP
SJNBL030749	ENSG00000029639.9	TFB1M	0.046688617	0.677134742	1	PCGP
SJNBL030749	ENSG00000096060.13	FKBP5	-0.050537147	0.677250725	1	PCGP
SJNBL030749	ENSG00000121440.13	PDZRN3	0.038241011	0.677394096	1	PCGP
SJNBL030749	ENSG00000168769.11	TET2	0.043814114	0.677585031	1	PCGP
SJNBL030749	ENSG00000272888.4	LINC01578	0.049653116	0.677624939	1	PCGP
SJNBL030749	ENSG00000108846.14	ABCC3	0.073313637	0.67781157	1	PCGP
SJNBL030749	ENSG00000180190.10	TDRP	0.049265682	0.678047861	1	PCGP
SJNBL030749	ENSG00000183048.10	SLC25A10	0.044366569	0.678146638	1	PCGP
SJNBL030749	ENSG00000136040.7	PLXNC1	0.041754752	0.678252376	1	PCGP
SJNBL030749	ENSG00000104427.10	ZC2HC1A	-0.054576006	0.678265319	1	PCGP
SJNBL030749	ENSG00000204822.6	MRPL53	0.054576006	0.678265319	1	PCGP
SJNBL030749	ENSG00000104219.11	ZDHHC2	0.031334511	0.678412417	1	PCGP
SJNBL030749	ENSG00000117682.15	DHDDS	0.077167222	0.678466371	1	PCGP
SJNBL030749	ENSG00000143171.11	RXRG	0.027783514	0.678485105	1	PCGP
SJNBL030749	ENSG00000134243.10	SORT1	0.036276356	0.678720259	1	PCGP
SJNBL030749	ENSG00000112319.16	EYA4	-0.0389306	0.678920251	1	PCGP
SJNBL030749	ENSG00000196850.5	PPTC7	0.052555527	0.678953636	1	PCGP
SJNBL030749	ENSG00000103066.11	PLA2G15	-0.052555527	0.678953636	1	PCGP
SJNBL030749	ENSG00000110917.6	MLEC	-0.017777748	0.679495314	1	PCGP
SJNBL030749	ENSG00000182552.13	RWDD4	-0.064458053	0.679508145	1	PCGP
SJNBL030749	ENSG00000205213.12	LGR4	0.030221599	0.679737655	1	PCGP
SJNBL030749	ENSG00000049245.11	VAMP3	0.047854066	0.680140801	1	PCGP
SJNBL030749	ENSG00000197548.11	ATG7	0.029829815	0.680449987	1	PCGP
SJNBL030749	ENSG00000241755.1	IGKV1-9	-0.048022195	0.680551249	1	PCGP
SJNBL030749	ENSG00000150527.15	CTAGE5	-0.032830946	0.680580455	1	PCGP
SJNBL030749	ENSG00000134440.10	NARS	-0.041231506	0.681330527	1	PCGP
SJNBL030749	ENSG00000150776.16	C11orf57	0.02981315	0.681521945	1	PCGP
SJNBL030749	ENSG00000125844.14	RRBP1	0.049993019	0.681594171	1	PCGP
SJNBL030749	ENSG00000130193.7	THEM6	0.057873095	0.681838961	1	PCGP
SJNBL030749	ENSG00000197081.11	IGF2R	-0.048153392	0.681934758	1	PCGP
SJNBL030749	ENSG00000078401.6	EDN1	-0.050515486	0.681977492	1	PCGP
SJNBL030749	ENSG00000164331.8	ANKRA2	0.061707167	0.682123478	1	PCGP
SJNBL030749	ENSG00000113273.14	ARSB	0.061707167	0.682123478	1	PCGP
SJNBL030749	ENSG00000228506.1	RP11-98I9.4	0.061707167	0.682123478	1	PCGP
SJNBL030749	ENSG00000111875.7	ASF1A	0.061707167	0.682123478	1	PCGP
SJNBL030749	ENSG00000218996.1	RP1-99E18.2	0.061707167	0.682123478	1	PCGP
SJNBL030749	ENSG00000181409.10	AATK	0.061707167	0.682123478	1	PCGP
SJNBL030749	ENSG00000213023.8	SYT3	0.061707167	0.682123478	1	PCGP
SJNBL030749	ENSG00000121310.15	ECHDC2	-0.061707167	0.682123478	1	PCGP
SJNBL030749	ENSG00000278610.1	RP11-455P21.3	-0.061707167	0.682123478	1	PCGP
SJNBL030749	ENSG00000179818.12	PCBP1-AS1	-0.061707167	0.682123478	1	PCGP
SJNBL030749	ENSG00000163864.13	NMNAT3	-0.061707167	0.682123478	1	PCGP
SJNBL030749	ENSG00000137218.9	FRS3	-0.061707167	0.682123478	1	PCGP
SJNBL030749	ENSG00000106351.11	AGFG2	-0.061707167	0.682123478	1	PCGP
SJNBL030749	ENSG00000064655.17	EYA2	-0.061707167	0.682123478	1	PCGP
SJNBL030749	ENSG00000112715.19	VEGFA	0.024792461	0.68230136	1	PCGP
SJNBL030749	ENSG00000186283.12	TOR3A	0.038505487	0.682441138	1	PCGP
SJNBL030749	ENSG00000164953.14	TMEM67	-0.041754782	0.682446629	1	PCGP
SJNBL030749	ENSG00000109625.17	CPZ	0.042401643	0.682675694	1	PCGP
SJNBL030749	ENSG00000155269.10	GPR78	0.042401643	0.682675694	1	PCGP
SJNBL030749	ENSG00000134452.18	FBXO18	0.048845385	0.682933783	1	PCGP
SJNBL030749	ENSG00000137815.13	RTF1	-0.05255552	0.683036366	1	PCGP
SJNBL030749	ENSG00000157020.16	SEC13	-0.048352987	0.683107788	1	PCGP
SJNBL030749	ENSG00000120832.8	MTERF2	-0.055000828	0.683550321	1	PCGP
SJNBL030749	ENSG00000138623.8	SEMA7A	-0.055000828	0.683550321	1	PCGP
SJNBL030749	ENSG00000101773.15	RBBP8	-0.055000828	0.683550321	1	PCGP
SJNBL030749	ENSG00000103381.10	CPPED1	-0.049419353	0.683563874	1	PCGP
SJNBL030749	ENSG00000085276.16	MECOM	-0.054896885	0.683567822	1	PCGP
SJNBL030749	ENSG00000054965.9	FAM168A	0.025457272	0.683830194	1	PCGP
SJNBL030749	ENSG00000275832.3	ARHGAP23	-0.055019799	0.683864012	1	PCGP
SJNBL030749	ENSG00000159202.16	UBE2Z	-0.048580191	0.683968201	1	PCGP
SJNBL030749	ENSG00000143756.10	FBXO28	-0.035631517	0.684079947	1	PCGP
SJNBL030749	ENSG00000158604.13	TMED4	0.040945547	0.684087295	1	PCGP
SJNBL030749	ENSG00000260244.1	RP11-588K22.2	-0.038938555	0.684181208	1	PCGP
SJNBL030749	ENSG00000071462.10	WBSCR22	-0.050717327	0.684208982	1	PCGP
SJNBL030749	ENSG00000198130.13	HIBCH	0.043320113	0.684232463	1	PCGP
SJNBL030749	ENSG00000171766.14	GATM	-0.036887953	0.68427296	1	PCGP
SJNBL030749	ENSG00000168243.9	GNG4	0.019732596	0.6844694	1	PCGP
SJNBL030749	ENSG00000172568.4	FNDC9	-0.079781998	0.684569463	1	PCGP
SJNBL030749	ENSG00000166225.7	FRS2	-0.031770194	0.684970686	1	PCGP
SJNBL030749	ENSG00000140943.15	MBTPS1	0.027060305	0.685092449	1	PCGP
SJNBL030749	ENSG00000135597.17	REPS1	0.051387091	0.685111853	1	PCGP
SJNBL030749	ENSG00000070182.16	SPTB	-0.044203299	0.685224521	1	PCGP
SJNBL030749	ENSG00000176148.14	TCP11L1	-0.048932732	0.685245864	1	PCGP
SJNBL030749	ENSG00000173917.10	HOXB2	0.038798036	0.685314929	1	PCGP
SJNBL030749	ENSG00000138780.13	GSTCD	-0.041473077	0.685358177	1	PCGP
SJNBL030749	ENSG00000148400.9	NOTCH1	0.024579864	0.68589384	1	PCGP
SJNBL030749	ENSG00000237125.7	HAND2-AS1	0.04061618	0.685894851	1	PCGP
SJNBL030749	ENSG00000143970.15	ASXL2	-0.033969413	0.686064333	1	PCGP
SJNBL030749	ENSG00000204344.13	STK19	-0.068495266	0.686210283	1	PCGP
SJNBL030749	ENSG00000043143.19	JADE2	0.042042127	0.686283658	1	PCGP
SJNBL030749	ENSG00000241684.4	ADAMTS9-AS2	0.051135788	0.686433377	1	PCGP
SJNBL030749	ENSG00000106066.12	CPVL	0.037629239	0.686557641	1	PCGP
SJNBL030749	ENSG00000160214.11	RRP1	-0.030828653	0.686653045	1	PCGP
SJNBL030749	ENSG00000159692.14	CTBP1	0.081853512	0.686673374	1	PCGP
SJNBL030749	ENSG00000146232.13	NFKBIE	0.040870554	0.686735432	1	PCGP
SJNBL030749	ENSG00000185404.15	SP140L	-0.045470813	0.686916288	1	PCGP
SJNBL030749	ENSG00000143437.19	ARNT	0.030195945	0.687086197	1	PCGP
SJNBL030749	ENSG00000151690.13	MFSD6	0.033878166	0.687513038	1	PCGP
SJNBL030749	ENSG00000116688.15	MFN2	-0.035309158	0.68752768	1	PCGP
SJNBL030749	ENSG00000137145.19	DENND4C	0.054506804	0.687797236	1	PCGP
SJNBL030749	ENSG00000197969.10	VPS13A	-0.038313373	0.687820282	1	PCGP
SJNBL030749	ENSG00000096746.16	HNRNPH3	-0.026582405	0.687822969	1	PCGP
SJNBL030749	ENSG00000196814.13	MVB12B	-0.023857289	0.687838957	1	PCGP
SJNBL030749	ENSG00000111335.11	OAS2	0.046596472	0.687920728	1	PCGP
SJNBL030749	ENSG00000235954.5	TTC28-AS1	-0.050456135	0.687944017	1	PCGP
SJNBL030749	ENSG00000164442.9	CITED2	-0.051825126	0.687950571	1	PCGP
SJNBL030749	ENSG00000234518.2	PTGES3P1	-0.052555466	0.688245437	1	PCGP
SJNBL030749	ENSG00000022840.14	RNF10	-0.052555466	0.688245437	1	PCGP
SJNBL030749	ENSG00000186594.11	MIR22HG	0.052555466	0.688245437	1	PCGP
SJNBL030749	ENSG00000170242.16	USP47	-0.031263731	0.6884806	1	PCGP
SJNBL030749	ENSG00000150990.6	DHX37	-0.048758944	0.688593288	1	PCGP
SJNBL030749	ENSG00000107951.11	MTPAP	-0.049117814	0.68876532	1	PCGP
SJNBL030749	ENSG00000162706.11	CADM3	0.046482592	0.688822994	1	PCGP
SJNBL030749	ENSG00000081791.7	KIAA0141	0.050083546	0.688975189	1	PCGP
SJNBL030749	ENSG00000008226.18	DLEC1	-0.050083546	0.688975189	1	PCGP
SJNBL030749	ENSG00000060971.16	ACAA1	-0.050083546	0.688975189	1	PCGP
SJNBL030749	ENSG00000167114.11	SLC27A4	-0.050083546	0.688975189	1	PCGP
SJNBL030749	ENSG00000223547.8	ZNF844	-0.044661388	0.689052169	1	PCGP
SJNBL030749	ENSG00000171570.9	RAB4B-EGLN2	-0.047833746	0.689082978	1	PCGP
SJNBL030749	ENSG00000189241.6	TSPYL1	-0.02509256	0.689090011	1	PCGP
SJNBL030749	ENSG00000119421.6	NDUFA8	-0.048932807	0.689106404	1	PCGP
SJNBL030749	ENSG00000078618.18	NRD1	-0.034155012	0.689165218	1	PCGP
SJNBL030749	ENSG00000259498.1	RP11-244F12.3	0.053589676	0.689195363	1	PCGP
SJNBL030749	ENSG00000071994.9	PDCD2	0.036488739	0.689238469	1	PCGP
SJNBL030749	ENSG00000137040.9	RANBP6	0.030347379	0.689461645	1	PCGP
SJNBL030749	ENSG00000136068.13	FLNB	0.038966384	0.689471876	1	PCGP
SJNBL030749	ENSG00000132305.19	IMMT	-0.032568709	0.689551427	1	PCGP
SJNBL030749	ENSG00000140678.15	ITGAX	-0.028792532	0.689814448	1	PCGP
SJNBL030749	ENSG00000166128.11	RAB8B	-0.03006817	0.689926847	1	PCGP
SJNBL030749	ENSG00000080371.5	RAB21	0.020066623	0.689933069	1	PCGP
SJNBL030749	ENSG00000182827.8	ACBD3	-0.029398359	0.689940498	1	PCGP
SJNBL030749	ENSG00000139163.14	ETNK1	-0.047552703	0.690072978	1	PCGP
SJNBL030749	ENSG00000272106.1	RP11-345P4.9	-0.046737571	0.690387361	1	PCGP
SJNBL030749	ENSG00000145349.15	CAMK2D	-0.026868792	0.690445906	1	PCGP
SJNBL030749	ENSG00000102595.17	UGGT2	-0.036222312	0.69049271	1	PCGP
SJNBL030749	ENSG00000100596.5	SPTLC2	0.031658362	0.690531145	1	PCGP
SJNBL030749	ENSG00000132849.17	INADL	0.045457883	0.69054626	1	PCGP
SJNBL030749	ENSG00000006007.10	GDE1	-0.048419369	0.690577431	1	PCGP
SJNBL030749	ENSG00000157693.13	C9orf91	-0.02979765	0.690580997	1	PCGP
SJNBL030749	ENSG00000198467.12	TPM2	0.055790325	0.690581197	1	PCGP
SJNBL030749	ENSG00000262528.2	LA16c-349E10.1	-0.068945522	0.690586804	1	PCGP
SJNBL030749	ENSG00000181467.3	RAP2B	-0.055651171	0.690840625	1	PCGP
SJNBL030749	ENSG00000176209.10	SMIM19	-0.055651171	0.690840625	1	PCGP
SJNBL030749	ENSG00000135093.11	USP30	-0.055651171	0.690840625	1	PCGP
SJNBL030749	ENSG00000164124.9	TMEM144	0.055651171	0.690840625	1	PCGP
SJNBL030749	ENSG00000256053.6	APOPT1	0.055651171	0.690840625	1	PCGP
SJNBL030749	ENSG00000256500.5	RP11-73M18.2	0.055651171	0.690840625	1	PCGP
SJNBL030749	ENSG00000198736.10	MSRB1	0.055651171	0.690840625	1	PCGP
SJNBL030749	ENSG00000104450.11	SPAG1	0.052211892	0.690904815	1	PCGP
SJNBL030749	ENSG00000100335.11	MIEF1	-0.043092437	0.690932803	1	PCGP
SJNBL030749	ENSG00000225484.5	NUTM2B-AS1	0.066318319	0.690954183	1	PCGP
SJNBL030749	ENSG00000187866.7	FAM122A	0.036007062	0.690956483	1	PCGP
SJNBL030749	ENSG00000113595.13	TRIM23	0.034422118	0.690962261	1	PCGP
SJNBL030749	ENSG00000234272.1	RPL30P2	0.067594226	0.690988464	1	PCGP
SJNBL030749	ENSG00000239474.5	KLHL41	0.067594226	0.690988464	1	PCGP
SJNBL030749	ENSG00000269506.2	RP11-571I18.5	0.067594226	0.690988464	1	PCGP
SJNBL030749	ENSG00000171503.10	ETFDH	0.067594226	0.690988464	1	PCGP
SJNBL030749	ENSG00000248092.6	NNT-AS1	0.067594226	0.690988464	1	PCGP
SJNBL030749	ENSG00000273270.1	RP11-212P7.2	0.067594226	0.690988464	1	PCGP
SJNBL030749	ENSG00000253330.1	RP11-697N18.3	0.067594226	0.690988464	1	PCGP
SJNBL030749	ENSG00000104472.8	CHRAC1	0.067594226	0.690988464	1	PCGP
SJNBL030749	ENSG00000224083.1	RP11-39K24.4	0.067594226	0.690988464	1	PCGP
SJNBL030749	ENSG00000280269.1	AP000577.2	0.067594226	0.690988464	1	PCGP
SJNBL030749	ENSG00000187951.9	ARHGAP11B	0.067594226	0.690988464	1	PCGP
SJNBL030749	ENSG00000247728.2	RP11-932O9.7	0.067594226	0.690988464	1	PCGP
SJNBL030749	ENSG00000259377.1	CTD-2308G16.1	0.067594226	0.690988464	1	PCGP
SJNBL030749	ENSG00000259481.1	RP11-39M21.1	0.067594226	0.690988464	1	PCGP
SJNBL030749	ENSG00000197774.11	EME2	0.067594226	0.690988464	1	PCGP
SJNBL030749	ENSG00000161970.11	RPL26	0.067594226	0.690988464	1	PCGP
SJNBL030749	ENSG00000141028.6	CDRT15P1	0.067594226	0.690988464	1	PCGP
SJNBL030749	ENSG00000221926.10	TRIM16	0.067594226	0.690988464	1	PCGP
SJNBL030749	ENSG00000225014.1	KCTD9P1	0.067594226	0.690988464	1	PCGP
SJNBL030749	ENSG00000167680.14	SEMA6B	0.067594226	0.690988464	1	PCGP
SJNBL030749	ENSG00000184115.15	RP13-1039J1.2	-0.067594226	0.690988464	1	PCGP
SJNBL030749	ENSG00000257207.5	AC108938.5	-0.067594226	0.690988464	1	PCGP
SJNBL030749	ENSG00000273471.1	RP13-1039J1.4	-0.067594226	0.690988464	1	PCGP
SJNBL030749	ENSG00000249915.6	PDCD6	-0.067594226	0.690988464	1	PCGP
SJNBL030749	ENSG00000137055.13	PLAA	-0.067594226	0.690988464	1	PCGP
SJNBL030749	ENSG00000151657.10	KIN	-0.067594226	0.690988464	1	PCGP
SJNBL030749	ENSG00000166860.2	ZBTB39	-0.067594226	0.690988464	1	PCGP
SJNBL030749	ENSG00000099365.8	STX1B	-0.067594226	0.690988464	1	PCGP
SJNBL030749	ENSG00000276980.1	CTD-3128G10.7	-0.067594226	0.690988464	1	PCGP
SJNBL030749	ENSG00000149679.10	CABLES2	-0.067594226	0.690988464	1	PCGP
SJNBL030749	ENSG00000272666.1	CTA-384D8.35	-0.067594226	0.690988464	1	PCGP
SJNBL030749	ENSG00000273272.1	CTA-384D8.34	-0.067594226	0.690988464	1	PCGP
SJNBL030749	ENSG00000133943.19	C14orf159	0.033729865	0.691161569	1	PCGP
SJNBL030749	ENSG00000159231.5	CBR3	0.032799413	0.691213913	1	PCGP
SJNBL030749	ENSG00000153561.11	RMND5A	-0.035446337	0.691217801	1	PCGP
SJNBL030749	ENSG00000133818.11	RRAS2	0.050939193	0.691362172	1	PCGP
SJNBL030749	ENSG00000143622.9	RIT1	-0.050939193	0.691362172	1	PCGP
SJNBL030749	ENSG00000136240.8	KDELR2	-0.046552116	0.69138866	1	PCGP
SJNBL030749	ENSG00000177045.7	SIX5	0.090851586	0.691454782	1	PCGP
SJNBL030749	ENSG00000135002.10	RFK	0.035170698	0.691769004	1	PCGP
SJNBL030749	ENSG00000136960.11	ENPP2	0.033174657	0.691844933	1	PCGP
SJNBL030749	ENSG00000213445.7	SIPA1	0.033491867	0.692091527	1	PCGP
SJNBL030749	ENSG00000114107.7	CEP70	-0.030560974	0.692122927	1	PCGP
SJNBL030749	ENSG00000151150.19	ANK3	0.027464891	0.692440735	1	PCGP
SJNBL030749	ENSG00000139977.12	NAA30	0.030469013	0.692581863	1	PCGP
SJNBL030749	ENSG00000138079.12	SLC3A1	0.032168907	0.692729694	1	PCGP
SJNBL030749	ENSG00000166833.18	NAV2	-0.025626417	0.693132132	1	PCGP
SJNBL030749	ENSG00000213626.10	LBH	0.023431857	0.693160218	1	PCGP
SJNBL030749	ENSG00000166436.14	TRIM66	-0.045734244	0.693278379	1	PCGP
SJNBL030749	ENSG00000100865.13	CINP	-0.029128199	0.693428403	1	PCGP
SJNBL030749	ENSG00000163219.10	ARHGAP25	-0.035515035	0.693553948	1	PCGP
SJNBL030749	ENSG00000100726.13	TELO2	0.049790822	0.693579553	1	PCGP
SJNBL030749	ENSG00000156860.14	FBRS	0.049790822	0.693579553	1	PCGP
SJNBL030749	ENSG00000185862.6	EVI2B	0.049790822	0.693579553	1	PCGP
SJNBL030749	ENSG00000113269.12	RNF130	-0.049790822	0.693579553	1	PCGP
SJNBL030749	ENSG00000110851.10	PRDM4	-0.049790822	0.693579553	1	PCGP
SJNBL030749	ENSG00000165475.12	CRYL1	-0.049790822	0.693579553	1	PCGP
SJNBL030749	ENSG00000275023.3	MLLT6	-0.049790822	0.693579553	1	PCGP
SJNBL030749	ENSG00000204406.10	MBD5	0.039975757	0.693721407	1	PCGP
SJNBL030749	ENSG00000100342.19	APOL1	0.048103949	0.693813477	1	PCGP
SJNBL030749	ENSG00000182512.4	GLRX5	0.034147142	0.693859481	1	PCGP
SJNBL030749	ENSG00000066427.20	ATXN3	0.030902026	0.694111429	1	PCGP
SJNBL030749	ENSG00000162813.16	BPNT1	0.042564044	0.694273081	1	PCGP
SJNBL030749	ENSG00000133835.13	HSD17B4	-0.033399927	0.694776637	1	PCGP
SJNBL030749	ENSG00000185946.14	RNPC3	0.04766916	0.69488608	1	PCGP
SJNBL030749	ENSG00000162664.15	ZNF326	0.048135381	0.69490809	1	PCGP
SJNBL030749	ENSG00000116604.16	MEF2D	-0.029091887	0.69502537	1	PCGP
SJNBL030749	ENSG00000185298.11	CCDC137	-0.039933175	0.695110855	1	PCGP
SJNBL030749	ENSG00000137955.14	RABGGTB	0.052555682	0.695124929	1	PCGP
SJNBL030749	ENSG00000104856.12	RELB	0.052555682	0.695124929	1	PCGP
SJNBL030749	ENSG00000253861.1	SLC2A3P1	0.035801019	0.695137591	1	PCGP
SJNBL030749	ENSG00000101350.7	KIF3B	-0.035670713	0.695472616	1	PCGP
SJNBL030749	ENSG00000116337.14	AMPD2	0.039053169	0.695635285	1	PCGP
SJNBL030749	ENSG00000213886.3	UBD	0.031485931	0.695881793	1	PCGP
SJNBL030749	ENSG00000166598.11	HSP90B1	-0.033863557	0.696139978	1	PCGP
SJNBL030749	ENSG00000048140.16	TSPAN17	0.042057727	0.696141462	1	PCGP
SJNBL030749	ENSG00000245025.2	RP11-875O11.1	-0.047688367	0.696245466	1	PCGP
SJNBL030749	ENSG00000112031.14	MTRF1L	0.036746711	0.696273698	1	PCGP
SJNBL030749	ENSG00000151552.10	QDPR	0.032795007	0.696346171	1	PCGP
SJNBL030749	ENSG00000183354.10	KIAA2026	0.046989622	0.696569682	1	PCGP
SJNBL030749	ENSG00000181631.6	P2RY13	-0.028677179	0.697128382	1	PCGP
SJNBL030749	ENSG00000257267.2	ZNF271P	-0.040299843	0.697130986	1	PCGP
SJNBL030749	ENSG00000078674.16	PCM1	-0.037375316	0.697239625	1	PCGP
SJNBL030749	ENSG00000198162.11	MAN1A2	0.02801996	0.69734457	1	PCGP
SJNBL030749	ENSG00000167110.15	GOLGA2	0.034450688	0.697551872	1	PCGP
SJNBL030749	ENSG00000002822.14	MAD1L1	0.050679363	0.697634586	1	PCGP
SJNBL030749	ENSG00000166508.16	MCM7	0.050679363	0.697634586	1	PCGP
SJNBL030749	ENSG00000174175.15	SELP	0.042336461	0.697720519	1	PCGP
SJNBL030749	ENSG00000233264.2	AC006042.8	-0.047092563	0.697858905	1	PCGP
SJNBL030749	ENSG00000120156.19	TEK	-0.033226682	0.697898455	1	PCGP
SJNBL030749	ENSG00000138036.17	DYNC2LI1	0.037434295	0.697983894	1	PCGP
SJNBL030749	ENSG00000212402.1	SNORA74B	-0.04515376	0.698138385	1	PCGP
SJNBL030749	ENSG00000106278.10	PTPRZ1	0.05854707	0.698258282	1	PCGP
SJNBL030749	ENSG00000104324.14	CPQ	0.045777688	0.698280004	1	PCGP
SJNBL030749	ENSG00000239857.5	GET4	-0.041374733	0.69837102	1	PCGP
SJNBL030749	ENSG00000233706.1	RP5-1087E8.3	0.047302735	0.69838334	1	PCGP
SJNBL030749	ENSG00000177576.9	C18orf32	-0.042442017	0.698499083	1	PCGP
SJNBL030749	ENSG00000147649.8	MTDH	0.022355464	0.698519167	1	PCGP
SJNBL030749	ENSG00000164823.8	OSGIN2	-0.094482645	0.69858357	1	PCGP
SJNBL030749	ENSG00000101199.11	ARFGAP1	-0.044161533	0.698653841	1	PCGP
SJNBL030749	ENSG00000176884.13	GRIN1	0.067470344	0.698832875	1	PCGP
SJNBL030749	ENSG00000272941.1	RP11-134L10.1	0.067639177	0.698858051	1	PCGP
SJNBL030749	ENSG00000135624.14	CCT7	0.035773247	0.698931334	1	PCGP
SJNBL030749	ENSG00000162851.7	TFB2M	0.051864722	0.699041184	1	PCGP
SJNBL030749	ENSG00000147955.15	SIGMAR1	-0.049419429	0.699269519	1	PCGP
SJNBL030749	ENSG00000139370.9	SLC15A4	0.030605822	0.699281186	1	PCGP
SJNBL030749	ENSG00000112249.12	ASCC3	-0.038206432	0.69947358	1	PCGP
SJNBL030749	ENSG00000128534.6	LSM8	0.037515152	0.699554504	1	PCGP
SJNBL030749	ENSG00000110321.14	EIF4G2	-0.030425913	0.699598327	1	PCGP
SJNBL030749	ENSG00000146802.11	TMEM168	0.037426647	0.699688334	1	PCGP
SJNBL030749	ENSG00000198055.9	GRK6	-0.035478508	0.700005932	1	PCGP
SJNBL030749	ENSG00000100027.13	YPEL1	0.034644741	0.700145274	1	PCGP
SJNBL030749	ENSG00000141441.14	GAREM	-0.029587609	0.700344326	1	PCGP
SJNBL030749	ENSG00000197579.6	TOPORS	0.048514871	0.700413498	1	PCGP
SJNBL030749	ENSG00000124155.15	PIGT	-0.035098959	0.700441635	1	PCGP
SJNBL030749	ENSG00000131845.13	ZNF304	0.047033725	0.700518288	1	PCGP
SJNBL030749	ENSG00000099797.10	TECR	-0.04614972	0.700604677	1	PCGP
SJNBL030749	ENSG00000225830.9	ERCC6	0.035218044	0.701017534	1	PCGP
SJNBL030749	ENSG00000103740.8	ACSBG1	-0.025362799	0.701185447	1	PCGP
SJNBL030749	ENSG00000164877.17	MICALL2	-0.027132944	0.701226325	1	PCGP
SJNBL030749	ENSG00000166483.9	WEE1	-0.039615306	0.701255802	1	PCGP
SJNBL030749	ENSG00000111674.7	ENO2	0.047833913	0.701256129	1	PCGP
SJNBL030749	ENSG00000072786.11	STK10	-0.056768976	0.701537222	1	PCGP
SJNBL030749	ENSG00000138835.21	RGS3	-0.056768976	0.701537222	1	PCGP
SJNBL030749	ENSG00000107625.11	DDX50	-0.056768976	0.701537222	1	PCGP
SJNBL030749	ENSG00000003989.15	SLC7A2	0.056768976	0.701537222	1	PCGP
SJNBL030749	ENSG00000185009.11	AP3M1	0.056768976	0.701537222	1	PCGP
SJNBL030749	ENSG00000198089.13	SFI1	0.056768976	0.701537222	1	PCGP
SJNBL030749	ENSG00000179403.11	VWA1	-0.023723168	0.70182591	1	PCGP
SJNBL030749	ENSG00000267546.2	RP11-666A8.8	-0.054600561	0.701968191	1	PCGP
SJNBL030749	ENSG00000278899.1	AL358852.1	0.03600542	0.702027504	1	PCGP
SJNBL030749	ENSG00000218891.4	ZNF579	0.039397826	0.702034901	1	PCGP
SJNBL030749	ENSG00000141753.6	IGFBP4	0.044348012	0.702036152	1	PCGP
SJNBL030749	ENSG00000198791.10	CNOT7	-0.032999482	0.702371792	1	PCGP
SJNBL030749	ENSG00000152672.6	CLEC4F	0.040264213	0.702590565	1	PCGP
SJNBL030749	ENSG00000106344.7	RBM28	-0.033125329	0.702880366	1	PCGP
SJNBL030749	ENSG00000241468.6	ATP5J2	0.044454858	0.702927791	1	PCGP
SJNBL030749	ENSG00000272779.1	LL22NC03-80A10.6	-0.035331112	0.703287221	1	PCGP
SJNBL030749	ENSG00000155792.8	DEPTOR	0.027453523	0.703315409	1	PCGP
SJNBL030749	ENSG00000100504.15	PYGL	0.045989628	0.703445293	1	PCGP
SJNBL030749	ENSG00000167085.10	PHB	0.045989628	0.703445293	1	PCGP
SJNBL030749	ENSG00000250186.3	RP11-1079K10.4	0.045989628	0.703445293	1	PCGP
SJNBL030749	ENSG00000143799.11	PARP1	-0.033409703	0.703467984	1	PCGP
SJNBL030749	ENSG00000131242.14	RAB11FIP4	0.021863636	0.703775949	1	PCGP
SJNBL030749	ENSG00000137959.14	IFI44L	0.029014574	0.703957701	1	PCGP
SJNBL030749	ENSG00000165959.10	CLMN	0.024283134	0.70410316	1	PCGP
SJNBL030749	ENSG00000154822.14	PLCL2	0.039675274	0.704502301	1	PCGP
SJNBL030749	ENSG00000206052.9	DOK6	-0.038681284	0.70464705	1	PCGP
SJNBL030749	ENSG00000145781.7	COMMD10	-0.073138608	0.704664249	1	PCGP
SJNBL030749	ENSG00000173548.8	SNX33	0.030497965	0.704756101	1	PCGP
SJNBL030749	ENSG00000181666.16	HKR1	-0.043291096	0.704942415	1	PCGP
SJNBL030749	ENSG00000177096.7	FAM109B	-0.028655442	0.704997755	1	PCGP
SJNBL030749	ENSG00000112079.8	STK38	-0.040640542	0.705077956	1	PCGP
SJNBL030749	ENSG00000108861.7	DUSP3	-0.025174246	0.705591688	1	PCGP
SJNBL030749	ENSG00000186951.15	PPARA	-0.037925603	0.705700485	1	PCGP
SJNBL030749	ENSG00000117000.8	RLF	-0.050319955	0.705891765	1	PCGP
SJNBL030749	ENSG00000173402.10	DAG1	-0.02482607	0.706075268	1	PCGP
SJNBL030749	ENSG00000182752.9	PAPPA	-0.038397127	0.706408572	1	PCGP
SJNBL030749	ENSG00000163995.17	ABLIM2	-0.030326028	0.706433705	1	PCGP
SJNBL030749	ENSG00000114861.17	FOXP1	-0.048932737	0.706482873	1	PCGP
SJNBL030749	ENSG00000109466.12	KLHL2	-0.048932737	0.706482873	1	PCGP
SJNBL030749	ENSG00000127863.14	TNFRSF19	0.023078234	0.70654783	1	PCGP
SJNBL030749	ENSG00000198851.8	CD3E	0.047987823	0.706788573	1	PCGP
SJNBL030749	ENSG00000138185.15	ENTPD1	-0.035618572	0.706812489	1	PCGP
SJNBL030749	ENSG00000185722.15	ANKFY1	0.044292869	0.707012324	1	PCGP
SJNBL030749	ENSG00000263165.1	RP11-810M2.2	0.044292869	0.707012324	1	PCGP
SJNBL030749	ENSG00000196943.11	NOP9	0.025009698	0.707025652	1	PCGP
SJNBL030749	ENSG00000116906.10	GNPAT	0.0467833	0.707046963	1	PCGP
SJNBL030749	ENSG00000109111.13	SUPT6H	0.045051711	0.707114834	1	PCGP
SJNBL030749	ENSG00000185745.9	IFIT1	0.045777879	0.707134183	1	PCGP
SJNBL030749	ENSG00000280109.1	PLAC4	0.052332847	0.707160317	1	PCGP
SJNBL030749	ENSG00000178184.14	PARD6G	0.094707584	0.707162919	1	PCGP
SJNBL030749	ENSG00000184203.6	PPP1R2	0.029650623	0.707498851	1	PCGP
SJNBL030749	ENSG00000197885.9	NKIRAS1	-0.04114234	0.707813465	1	PCGP
SJNBL030749	ENSG00000067182.6	TNFRSF1A	0.031936275	0.70805564	1	PCGP
SJNBL030749	ENSG00000181381.12	DDX60L	0.027156167	0.708124563	1	PCGP
SJNBL030749	ENSG00000157087.15	ATP2B2	0.038658003	0.708202218	1	PCGP
SJNBL030749	ENSG00000166471.9	TMEM41B	-0.021037165	0.708738189	1	PCGP
SJNBL030749	ENSG00000121068.12	TBX2	0.038360288	0.708790654	1	PCGP
SJNBL030749	ENSG00000203685.8	C1orf95	-0.034963065	0.708972028	1	PCGP
SJNBL030749	ENSG00000166507.15	NDST2	0.036873635	0.709123555	1	PCGP
SJNBL030749	ENSG00000172650.11	AGAP5	0.046086959	0.709198332	1	PCGP
SJNBL030749	ENSG00000124496.11	TRERF1	-0.038319768	0.709215325	1	PCGP
SJNBL030749	ENSG00000230795.2	HLA-K	0.058231681	0.70941949	1	PCGP
SJNBL030749	ENSG00000138942.14	RNF185	-0.043309377	0.70950976	1	PCGP
SJNBL030749	ENSG00000155329.10	ZCCHC10	-0.042949971	0.709658602	1	PCGP
SJNBL030749	ENSG00000167202.10	TBC1D2B	-0.025639326	0.710198427	1	PCGP
SJNBL030749	ENSG00000064490.12	RFXANK	-0.033767202	0.710354626	1	PCGP
SJNBL030749	ENSG00000232956.7	SNHG15	0.034645265	0.71042705	1	PCGP
SJNBL030749	ENSG00000149503.11	INCENP	-0.032260498	0.710512364	1	PCGP
SJNBL030749	ENSG00000171224.8	C10orf35	0.033734503	0.710694999	1	PCGP
SJNBL030749	ENSG00000111110.10	PPM1H	0.034701064	0.710814043	1	PCGP
SJNBL030749	ENSG00000137767.12	SQRDL	-0.04488746	0.711008096	1	PCGP
SJNBL030749	ENSG00000260170.1	RP11-96O20.4	-0.04488746	0.711008096	1	PCGP
SJNBL030749	ENSG00000225670.4	CADM3-AS1	-0.033135331	0.711026523	1	PCGP
SJNBL030749	ENSG00000115944.13	COX7A2L	0.038591279	0.71104937	1	PCGP
SJNBL030749	ENSG00000100412.14	ACO2	0.04366646	0.711211122	1	PCGP
SJNBL030749	ENSG00000188486.3	H2AFX	0.039508208	0.711290594	1	PCGP
SJNBL030749	ENSG00000168872.14	DDX19A	0.045051773	0.711325783	1	PCGP
SJNBL030749	ENSG00000100330.14	MTMR3	-0.033157728	0.711382962	1	PCGP
SJNBL030749	ENSG00000144381.15	HSPD1	-0.045247517	0.71169214	1	PCGP
SJNBL030749	ENSG00000075856.10	SART3	0.042663201	0.711811016	1	PCGP
SJNBL030749	ENSG00000197044.9	ZNF441	0.046568135	0.71211074	1	PCGP
SJNBL030749	ENSG00000163520.12	FBLN2	0.017355052	0.712152795	1	PCGP
SJNBL030749	ENSG00000124422.10	USP22	-0.032920127	0.712302452	1	PCGP
SJNBL030749	ENSG00000241839.8	PLEKHO2	0.04768263	0.712453165	1	PCGP
SJNBL030749	ENSG00000164574.14	GALNT10	0.031290169	0.712588673	1	PCGP
SJNBL030749	ENSG00000225855.5	RUSC1-AS1	-0.043005295	0.712644071	1	PCGP
SJNBL030749	ENSG00000072163.17	LIMS2	0.026467715	0.712650263	1	PCGP
SJNBL030749	ENSG00000198740.7	ZNF652	-0.042702582	0.712945157	1	PCGP
SJNBL030749	ENSG00000271913.4	RP1-111C20.4	-0.046149796	0.713221516	1	PCGP
SJNBL030749	ENSG00000165494.9	PCF11	-0.046149796	0.713221516	1	PCGP
SJNBL030749	ENSG00000171246.5	NPTX1	-0.032569011	0.713334899	1	PCGP
SJNBL030749	ENSG00000157326.17	DHRS4	-0.034729289	0.71338057	1	PCGP
SJNBL030749	ENSG00000105875.12	WDR91	0.031330059	0.713436298	1	PCGP
SJNBL030749	ENSG00000144559.9	TAMM41	-0.068230262	0.713700907	1	PCGP
SJNBL030749	ENSG00000280489.1	U7	-0.050216599	0.713733314	1	PCGP
SJNBL030749	ENSG00000145919.9	BOD1	0.044073085	0.713770762	1	PCGP
SJNBL030749	ENSG00000144120.11	TMEM177	0.057122333	0.713791838	1	PCGP
SJNBL030749	ENSG00000132405.17	TBC1D14	0.040582321	0.713823157	1	PCGP
SJNBL030749	ENSG00000104517.11	UBR5	-0.031839952	0.713845842	1	PCGP
SJNBL030749	ENSG00000127870.15	RNF6	0.046636916	0.713946737	1	PCGP
SJNBL030749	ENSG00000120699.11	EXOSC8	-0.046636916	0.713946737	1	PCGP
SJNBL030749	ENSG00000072274.11	TFRC	0.026972851	0.713983395	1	PCGP
SJNBL030749	ENSG00000073910.18	FRY	0.030516107	0.714038093	1	PCGP
SJNBL030749	ENSG00000157796.16	WDR19	-0.029558833	0.71432057	1	PCGP
SJNBL030749	ENSG00000261609.3	GAN	-0.031395185	0.714405207	1	PCGP
SJNBL030749	ENSG00000145782.11	ATG12	0.025252479	0.714633904	1	PCGP
SJNBL030749	ENSG00000136560.12	TANK	0.044242087	0.714781228	1	PCGP
SJNBL030749	ENSG00000101224.16	CDC25B	0.047302626	0.714835002	1	PCGP
SJNBL030749	ENSG00000143344.14	RGL1	-0.025542544	0.715066992	1	PCGP
SJNBL030749	ENSG00000143079.13	CTTNBP2NL	-0.02930985	0.715367646	1	PCGP
SJNBL030749	ENSG00000039319.15	ZFYVE16	0.03479476	0.715582042	1	PCGP
SJNBL030749	ENSG00000125875.12	TBC1D20	-0.048267199	0.715931568	1	PCGP
SJNBL030749	ENSG00000260107.1	AC005606.15	-0.04099827	0.716351014	1	PCGP
SJNBL030749	ENSG00000069943.8	PIGB	-0.038551639	0.716421874	1	PCGP
SJNBL030749	ENSG00000167637.15	ZNF283	-0.045224088	0.716646662	1	PCGP
SJNBL030749	ENSG00000100368.12	CSF2RB	-0.038150651	0.716672858	1	PCGP
SJNBL030749	ENSG00000143248.11	RGS5	0.022215457	0.716782813	1	PCGP
SJNBL030749	ENSG00000180644.6	PRF1	0.041160833	0.716949788	1	PCGP
SJNBL030749	ENSG00000152700.12	SAR1B	-0.028610876	0.716970302	1	PCGP
SJNBL030749	ENSG00000169967.15	MAP3K2	-0.038318289	0.71698645	1	PCGP
SJNBL030749	ENSG00000186812.11	ZNF397	-0.034346794	0.71724909	1	PCGP
SJNBL030749	ENSG00000264112.1	RP11-159D12.2	0.042394542	0.717254611	1	PCGP
SJNBL030749	ENSG00000163946.12	FAM208A	0.02152455	0.717264824	1	PCGP
SJNBL030749	ENSG00000115525.15	ST3GAL5	-0.049791503	0.717265736	1	PCGP
SJNBL030749	ENSG00000064419.12	TNPO3	-0.049791503	0.717265736	1	PCGP
SJNBL030749	ENSG00000039068.17	CDH1	-0.049791503	0.717265736	1	PCGP
SJNBL030749	ENSG00000188906.12	LRRK2	0.035173101	0.717301643	1	PCGP
SJNBL030749	ENSG00000159128.13	IFNGR2	0.04300544	0.717439218	1	PCGP
SJNBL030749	ENSG00000074696.11	PTPLAD1	0.030438221	0.717502506	1	PCGP
SJNBL030749	ENSG00000164039.13	BDH2	-0.042668376	0.717718976	1	PCGP
SJNBL030749	ENSG00000225963.6	AC009950.2	-0.040260673	0.71791518	1	PCGP
SJNBL030749	ENSG00000104442.8	ARMC1	-0.018918392	0.717952357	1	PCGP
SJNBL030749	ENSG00000129422.12	MTUS1	-0.026867144	0.718335353	1	PCGP
SJNBL030749	ENSG00000103018.15	CYB5B	0.036977965	0.718386879	1	PCGP
SJNBL030749	ENSG00000117971.10	CHRNB4	-0.031407008	0.718394616	1	PCGP
SJNBL030749	ENSG00000134201.9	GSTM5	-0.059142094	0.718694052	1	PCGP
SJNBL030749	ENSG00000131389.15	SLC6A6	-0.059142094	0.718694052	1	PCGP
SJNBL030749	ENSG00000229334.1	AC046143.3	-0.059142094	0.718694052	1	PCGP
SJNBL030749	ENSG00000214922.8	HLA-F-AS1	-0.059142094	0.718694052	1	PCGP
SJNBL030749	ENSG00000254870.4	ATP6V1G2-DDX39B	-0.059142094	0.718694052	1	PCGP
SJNBL030749	ENSG00000231006.1	RPL7P32	-0.059142094	0.718694052	1	PCGP
SJNBL030749	ENSG00000106462.9	EZH2	-0.059142094	0.718694052	1	PCGP
SJNBL030749	ENSG00000122741.14	DCAF10	-0.059142094	0.718694052	1	PCGP
SJNBL030749	ENSG00000280138.1	RP11-463O12.5	-0.059142094	0.718694052	1	PCGP
SJNBL030749	ENSG00000233672.5	RNASEH2B-AS1	-0.059142094	0.718694052	1	PCGP
SJNBL030749	ENSG00000276696.1	Y_RNA	-0.059142094	0.718694052	1	PCGP
SJNBL030749	ENSG00000075461.5	CACNG4	-0.059142094	0.718694052	1	PCGP
SJNBL030749	ENSG00000187650.3	VMAC	-0.059142094	0.718694052	1	PCGP
SJNBL030749	ENSG00000130725.6	UBE2M	-0.059142094	0.718694052	1	PCGP
SJNBL030749	ENSG00000188290.9	HES4	0.059142094	0.718694052	1	PCGP
SJNBL030749	ENSG00000270392.2	PFN1P2	0.059142094	0.718694052	1	PCGP
SJNBL030749	ENSG00000272750.1	RP11-378J18.8	0.059142094	0.718694052	1	PCGP
SJNBL030749	ENSG00000162994.14	CLHC1	0.059142094	0.718694052	1	PCGP
SJNBL030749	ENSG00000186162.9	CIDECP	0.059142094	0.718694052	1	PCGP
SJNBL030749	ENSG00000114805.15	PLCH1	0.059142094	0.718694052	1	PCGP
SJNBL030749	ENSG00000168826.14	ZBTB49	0.059142094	0.718694052	1	PCGP
SJNBL030749	ENSG00000109686.15	SH3D19	0.059142094	0.718694052	1	PCGP
SJNBL030749	ENSG00000237719.1	RP1-179N16.3	0.059142094	0.718694052	1	PCGP
SJNBL030749	ENSG00000009950.14	MLXIPL	0.059142094	0.718694052	1	PCGP
SJNBL030749	ENSG00000229327.1	RP11-135A24.2	0.059142094	0.718694052	1	PCGP
SJNBL030749	ENSG00000254860.4	TMEM9B-AS1	0.059142094	0.718694052	1	PCGP
SJNBL030749	ENSG00000111203.10	ITFG2	0.059142094	0.718694052	1	PCGP
SJNBL030749	ENSG00000225193.5	RPS12P26	0.059142094	0.718694052	1	PCGP
SJNBL030749	ENSG00000263050.1	RP11-667K14.3	0.059142094	0.718694052	1	PCGP
SJNBL030749	ENSG00000169689.13	STRA13	0.059142094	0.718694052	1	PCGP
SJNBL030749	ENSG00000100271.15	TTLL1	0.059142094	0.718694052	1	PCGP
SJNBL030749	ENSG00000230319.1	AL022476.2	0.059142094	0.718694052	1	PCGP
SJNBL030749	ENSG00000276547.1	PCDHGB5	-0.052562538	0.718695202	1	PCGP
SJNBL030749	ENSG00000164296.6	TIGD6	-0.052562538	0.718695202	1	PCGP
SJNBL030749	ENSG00000137267.5	TUBB2A	-0.052562538	0.718695202	1	PCGP
SJNBL030749	ENSG00000144040.11	SFXN5	0.052562538	0.718695202	1	PCGP
SJNBL030749	ENSG00000271780.1	RP11-1017G21.5	0.052562538	0.718695202	1	PCGP
SJNBL030749	ENSG00000117899.9	MESDC2	0.052562538	0.718695202	1	PCGP
SJNBL030749	ENSG00000079156.15	OSBPL6	-0.025351472	0.719045339	1	PCGP
SJNBL030749	ENSG00000151743.9	AMN1	-0.05685915	0.719052471	1	PCGP
SJNBL030749	ENSG00000147912.11	FBXO10	0.036606907	0.719142354	1	PCGP
SJNBL030749	ENSG00000196209.11	SIRPB2	0.078558563	0.719203414	1	PCGP
SJNBL030749	ENSG00000060237.15	WNK1	-0.023056255	0.719373485	1	PCGP
SJNBL030749	ENSG00000184588.16	PDE4B	0.079869314	0.719381378	1	PCGP
SJNBL030749	ENSG00000118680.11	MYL12B	0.041917468	0.719489843	1	PCGP
SJNBL030749	ENSG00000134504.11	KCTD1	0.042598143	0.719917789	1	PCGP
SJNBL030749	ENSG00000081014.9	AP4E1	-0.047913592	0.720071455	1	PCGP
SJNBL030749	ENSG00000242125.3	SNHG3	-0.047913592	0.720071455	1	PCGP
SJNBL030749	ENSG00000237126.7	AC073254.1	-0.035422279	0.720195098	1	PCGP
SJNBL030749	ENSG00000115073.7	ACTR1B	-0.027953368	0.720212158	1	PCGP
SJNBL030749	ENSG00000167333.11	TRIM68	-0.06988769	0.720353108	1	PCGP
SJNBL030749	ENSG00000110031.11	LPXN	-0.043727732	0.720423088	1	PCGP
SJNBL030749	ENSG00000168495.11	POLR3D	0.034683752	0.720756691	1	PCGP
SJNBL030749	ENSG00000100403.11	ZC3H7B	-0.045360071	0.720768942	1	PCGP
SJNBL030749	ENSG00000272734.1	ADIRF-AS1	0.026744807	0.720811277	1	PCGP
SJNBL030749	ENSG00000133083.13	DCLK1	-0.019711586	0.721004556	1	PCGP
SJNBL030749	ENSG00000037474.13	NSUN2	-0.02971813	0.721112699	1	PCGP
SJNBL030749	ENSG00000126821.7	SGPP1	0.033223032	0.721155282	1	PCGP
SJNBL030749	ENSG00000088827.11	SIGLEC1	0.027778599	0.721176592	1	PCGP
SJNBL030749	ENSG00000125459.13	MSTO1	0.047496531	0.721338231	1	PCGP
SJNBL030749	ENSG00000119283.14	TRIM67	0.047496531	0.721338231	1	PCGP
SJNBL030749	ENSG00000117597.16	DIEXF	-0.047496531	0.721338231	1	PCGP
SJNBL030749	ENSG00000025434.17	NR1H3	0.02849305	0.721529649	1	PCGP
SJNBL030749	ENSG00000159399.8	HK2	-0.028911582	0.72156192	1	PCGP
SJNBL030749	ENSG00000168710.16	AHCYL1	-0.035046673	0.721878733	1	PCGP
SJNBL030749	ENSG00000116574.5	RHOU	0.030144251	0.72207917	1	PCGP
SJNBL030749	ENSG00000269893.5	SNHG8	0.036984858	0.722300192	1	PCGP
SJNBL030749	ENSG00000131981.14	LGALS3	0.029619782	0.722339867	1	PCGP
SJNBL030749	ENSG00000166411.12	IDH3A	-0.042845526	0.722450159	1	PCGP
SJNBL030749	ENSG00000138674.15	SEC31A	0.034882215	0.722507892	1	PCGP
SJNBL030749	ENSG00000162599.14	NFIA	0.057754337	0.722646624	1	PCGP
SJNBL030749	ENSG00000178567.7	EPM2AIP1	0.028097556	0.722693191	1	PCGP
SJNBL030749	ENSG00000272620.1	AFAP1-AS1	0.045777743	0.722730967	1	PCGP
SJNBL030749	ENSG00000050405.12	LIMA1	-0.028257338	0.722749586	1	PCGP
SJNBL030749	ENSG00000164631.17	ZNF12	-0.031719476	0.72276736	1	PCGP
SJNBL030749	ENSG00000205643.9	CDPF1	-0.039075077	0.722860346	1	PCGP
SJNBL030749	ENSG00000241956.8	CTC-340A15.2	0.035171303	0.723012634	1	PCGP
SJNBL030749	ENSG00000188921.13	PTPLAD2	-0.029965309	0.723032896	1	PCGP
SJNBL030749	ENSG00000182263.12	FIGN	0.027146896	0.723179335	1	PCGP
SJNBL030749	ENSG00000171827.9	ZNF570	0.039280008	0.723248019	1	PCGP
SJNBL030749	ENSG00000151883.15	PARP8	0.030410028	0.723447804	1	PCGP
SJNBL030749	ENSG00000138246.14	DNAJC13	0.025351577	0.723459535	1	PCGP
SJNBL030749	ENSG00000122490.17	PQLC1	0.035432415	0.724022231	1	PCGP
SJNBL030749	ENSG00000162086.13	ZNF75A	0.067077098	0.724148616	1	PCGP
SJNBL030749	ENSG00000054611.12	TBC1D22A	0.040251594	0.724249163	1	PCGP
SJNBL030749	ENSG00000131323.13	TRAF3	-0.0346907	0.724442936	1	PCGP
SJNBL030749	ENSG00000198879.10	SFMBT2	-0.048371322	0.724498884	1	PCGP
SJNBL030749	ENSG00000185942.10	NKAIN3	0.043005536	0.724596768	1	PCGP
SJNBL030749	ENSG00000204370.7	SDHD	0.040959134	0.724873406	1	PCGP
SJNBL030749	ENSG00000255292.5	AP002884.2	0.040959134	0.724873406	1	PCGP
SJNBL030749	ENSG00000145416.12	MARCH1	0.034206083	0.724959701	1	PCGP
SJNBL030749	ENSG00000142166.11	IFNAR1	-0.044004834	0.724996286	1	PCGP
SJNBL030749	ENSG00000138463.8	DIRC2	0.046375546	0.725314803	1	PCGP
SJNBL030749	ENSG00000084463.6	WBP11	-0.046375546	0.725314803	1	PCGP
SJNBL030749	ENSG00000184619.3	KRBA2	-0.028616169	0.725338892	1	PCGP
SJNBL030749	ENSG00000165487.12	MICU2	-0.035971515	0.725478264	1	PCGP
SJNBL030749	ENSG00000189067.11	LITAF	0.030617452	0.725620299	1	PCGP
SJNBL030749	ENSG00000196569.10	LAMA2	0.021427485	0.725777882	1	PCGP
SJNBL030749	ENSG00000144810.14	COL8A1	0.029693586	0.725798545	1	PCGP
SJNBL030749	ENSG00000111144.8	LTA4H	-0.040708696	0.726034839	1	PCGP
SJNBL030749	ENSG00000198959.10	TGM2	-0.040512545	0.726062168	1	PCGP
SJNBL030749	ENSG00000122068.11	FYTTD1	0.029720043	0.726110174	1	PCGP
SJNBL030749	ENSG00000176890.14	TYMS	0.038099092	0.726221253	1	PCGP
SJNBL030749	ENSG00000197857.12	ZNF44	-0.024292056	0.726294072	1	PCGP
SJNBL030749	ENSG00000129559.11	NEDD8	-0.040914936	0.726322337	1	PCGP
SJNBL030749	ENSG00000017797.10	RALBP1	-0.03376367	0.726331846	1	PCGP
SJNBL030749	ENSG00000153208.15	MERTK	0.027579105	0.726334135	1	PCGP
SJNBL030749	ENSG00000112893.8	MAN2A1	0.028115413	0.726519015	1	PCGP
SJNBL030749	ENSG00000225032.4	RP11-228B15.4	-0.034494287	0.726962575	1	PCGP
SJNBL030749	ENSG00000133466.12	C1QTNF6	0.085857967	0.727035166	1	PCGP
SJNBL030749	ENSG00000261098.1	RP11-819C21.1	0.03205702	0.727065013	1	PCGP
SJNBL030749	ENSG00000134369.14	NAV1	0.027411822	0.727105061	1	PCGP
SJNBL030749	ENSG00000069122.17	GPR116	-0.023043566	0.727174549	1	PCGP
SJNBL030749	ENSG00000143384.11	MCL1	0.041917662	0.727494683	1	PCGP
SJNBL030749	ENSG00000105499.12	PLA2G4C	0.033878726	0.72763148	1	PCGP
SJNBL030749	ENSG00000106415.11	GLCCI1	0.024979571	0.728043992	1	PCGP
SJNBL030749	ENSG00000179954.13	SSC5D	-0.026598528	0.728305294	1	PCGP
SJNBL030749	ENSG00000130226.15	DPP6	-0.033398133	0.728309503	1	PCGP
SJNBL030749	ENSG00000279338.1	RP1-309I22.2	0.016150888	0.728451105	1	PCGP
SJNBL030749	ENSG00000100393.9	EP300	0.026724181	0.728513149	1	PCGP
SJNBL030749	ENSG00000169242.10	EFNA1	0.047302076	0.728859208	1	PCGP
SJNBL030749	ENSG00000136267.12	DGKB	0.047302076	0.728859208	1	PCGP
SJNBL030749	ENSG00000161267.10	BDH1	-0.044869154	0.728881377	1	PCGP
SJNBL030749	ENSG00000248593.3	DSTNP2	-0.044869154	0.728881377	1	PCGP
SJNBL030749	ENSG00000254595.1	CTD-2010I16.1	0.035746684	0.72950035	1	PCGP
SJNBL030749	ENSG00000141556.19	TBCD	0.03157633	0.729623171	1	PCGP
SJNBL030749	ENSG00000184916.7	JAG2	0.033693303	0.729813535	1	PCGP
SJNBL030749	ENSG00000106772.16	PRUNE2	0.011522985	0.729814012	1	PCGP
SJNBL030749	ENSG00000133121.19	STARD13	-0.029175539	0.729910571	1	PCGP
SJNBL030749	ENSG00000071991.7	CDH19	-0.023950787	0.729965276	1	PCGP
SJNBL030749	ENSG00000143473.10	KCNH1	-0.04448993	0.729976719	1	PCGP
SJNBL030749	ENSG00000179152.17	TCAIM	-0.04448993	0.729976719	1	PCGP
SJNBL030749	ENSG00000122643.17	NT5C3A	0.044348215	0.730206645	1	PCGP
SJNBL030749	ENSG00000134291.10	TMEM106C	-0.044348215	0.730206645	1	PCGP
SJNBL030749	ENSG00000027075.12	PRKCH	-0.044348215	0.730206645	1	PCGP
SJNBL030749	ENSG00000258989.1	RP11-47I22.4	-0.044348215	0.730206645	1	PCGP
SJNBL030749	ENSG00000205336.10	GPR56	0.044348215	0.730206645	1	PCGP
SJNBL030749	ENSG00000169733.10	RFNG	-0.030611988	0.730258904	1	PCGP
SJNBL030749	ENSG00000091592.14	NLRP1	-0.013602035	0.730278115	1	PCGP
SJNBL030749	ENSG00000076351.11	SLC46A1	0.017622223	0.730296997	1	PCGP
SJNBL030749	ENSG00000100347.13	SAMM50	-0.047591844	0.730407343	1	PCGP
SJNBL030749	ENSG00000272578.4	AP000347.2	0.050400796	0.730464286	1	PCGP
SJNBL030749	ENSG00000157617.15	C2CD2	-0.021800403	0.730585484	1	PCGP
SJNBL030749	ENSG00000151461.18	UPF2	-0.042238213	0.730621142	1	PCGP
SJNBL030749	ENSG00000196247.10	ZNF107	-0.044121409	0.73084123	1	PCGP
SJNBL030749	ENSG00000118985.13	ELL2	-0.024134626	0.730868707	1	PCGP
SJNBL030749	ENSG00000008405.10	CRY1	0.026524691	0.731322765	1	PCGP
SJNBL030749	ENSG00000177000.9	MTHFR	0.026545798	0.73133232	1	PCGP
SJNBL030749	ENSG00000163900.9	TMEM41A	-0.039061468	0.731468546	1	PCGP
SJNBL030749	ENSG00000169684.12	CHRNA5	-0.041241345	0.73157571	1	PCGP
SJNBL030749	ENSG00000240038.5	AMY2B	0.036449719	0.731634383	1	PCGP
SJNBL030749	ENSG00000115085.12	ZAP70	-0.045222645	0.73165372	1	PCGP
SJNBL030749	ENSG00000258984.4	UBE2F-SCLY	0.029384591	0.731708172	1	PCGP
SJNBL030749	ENSG00000113597.16	TRAPPC13	-0.029506364	0.73193493	1	PCGP
SJNBL030749	ENSG00000164171.9	ITGA2	0.018099972	0.732159164	1	PCGP
SJNBL030749	ENSG00000067365.13	METTL22	-0.037942296	0.732263151	1	PCGP
SJNBL030749	ENSG00000197249.11	SERPINA1	0.029999448	0.732299087	1	PCGP
SJNBL030749	ENSG00000086061.14	DNAJA1	0.028836368	0.732524325	1	PCGP
SJNBL030749	ENSG00000021762.18	OSBPL5	0.028171325	0.732641627	1	PCGP
SJNBL030749	ENSG00000114841.16	DNAH1	0.032692658	0.733203025	1	PCGP
SJNBL030749	ENSG00000156411.8	C14orf2	0.04300546	0.733494436	1	PCGP
SJNBL030749	ENSG00000136383.6	ALPK3	0.027853564	0.733716966	1	PCGP
SJNBL030749	ENSG00000265808.3	SEC22B	-0.055508996	0.733825717	1	PCGP
SJNBL030749	ENSG00000161057.9	PSMC2	0.048936429	0.733971843	1	PCGP
SJNBL030749	ENSG00000272686.1	RP11-390E23.6	-0.048936429	0.733971843	1	PCGP
SJNBL030749	ENSG00000104361.8	NIPAL2	0.048936429	0.733971843	1	PCGP
SJNBL030749	ENSG00000166189.7	HPS6	-0.048936429	0.733971843	1	PCGP
SJNBL030749	ENSG00000198728.9	LDB1	0.048936429	0.733971843	1	PCGP
SJNBL030749	ENSG00000261324.2	RP11-174G6.5	-0.048936429	0.733971843	1	PCGP
SJNBL030749	ENSG00000182796.11	TMEM198B	0.048936429	0.733971843	1	PCGP
SJNBL030749	ENSG00000140463.12	BBS4	0.048936429	0.733971843	1	PCGP
SJNBL030749	ENSG00000136490.7	LIMD2	0.048936429	0.733971843	1	PCGP
SJNBL030749	ENSG00000090554.11	FLT3LG	-0.048936429	0.733971843	1	PCGP
SJNBL030749	ENSG00000142512.13	SIGLEC10	-0.048936429	0.733971843	1	PCGP
SJNBL030749	ENSG00000255441.1	CTD-2616J11.2	-0.048936429	0.733971843	1	PCGP
SJNBL030749	ENSG00000196104.9	SPOCK3	-0.04462674	0.734103217	1	PCGP
SJNBL030749	ENSG00000027847.12	B4GALT7	-0.04462674	0.734103217	1	PCGP
SJNBL030749	ENSG00000136243.15	NUPL2	-0.04462674	0.734103217	1	PCGP
SJNBL030749	ENSG00000105438.7	KDELR1	-0.04462674	0.734103217	1	PCGP
SJNBL030749	ENSG00000100300.16	TSPO	-0.03298781	0.734251465	1	PCGP
SJNBL030749	ENSG00000124491.14	F13A1	0.017343856	0.734420222	1	PCGP
SJNBL030749	ENSG00000115306.14	SPTBN1	-0.014095615	0.734557666	1	PCGP
SJNBL030749	ENSG00000239697.9	TNFSF12	0.024832688	0.734618342	1	PCGP
SJNBL030749	ENSG00000178950.15	GAK	-0.04280514	0.734978621	1	PCGP
SJNBL030749	ENSG00000158941.15	CCAR2	0.040728988	0.735534613	1	PCGP
SJNBL030749	ENSG00000108669.15	CYTH1	0.042050615	0.735855986	1	PCGP
SJNBL030749	ENSG00000137841.10	PLCB2	-0.025777939	0.736005918	1	PCGP
SJNBL030749	ENSG00000145868.15	FBXO38	0.03349445	0.736011058	1	PCGP
SJNBL030749	ENSG00000082213.16	C5orf22	-0.035544633	0.736292113	1	PCGP
SJNBL030749	ENSG00000099821.12	POLRMT	-0.030955448	0.736566913	1	PCGP
SJNBL030749	ENSG00000116922.13	C1orf109	-0.038615779	0.736574292	1	PCGP
SJNBL030749	ENSG00000101577.8	LPIN2	0.033767194	0.736856745	1	PCGP
SJNBL030749	ENSG00000104524.12	PYCRL	0.04058849	0.737148458	1	PCGP
SJNBL030749	ENSG00000124357.11	NAGK	0.034303514	0.737170652	1	PCGP
SJNBL030749	ENSG00000163257.9	DCAF16	0.043005366	0.737294302	1	PCGP
SJNBL030749	ENSG00000143889.14	HNRNPLL	-0.034672649	0.73731539	1	PCGP
SJNBL030749	ENSG00000095951.15	HIVEP1	0.020773822	0.73734987	1	PCGP
SJNBL030749	ENSG00000176124.10	DLEU1	0.081902113	0.737425614	1	PCGP
SJNBL030749	ENSG00000165633.11	VSTM4	0.015808979	0.737537691	1	PCGP
SJNBL030749	ENSG00000169994.17	MYO7B	0.046560383	0.737645398	1	PCGP
SJNBL030749	ENSG00000105889.13	STEAP1B	0.040550129	0.737664867	1	PCGP
SJNBL030749	ENSG00000126070.17	AGO3	0.071575473	0.737667128	1	PCGP
SJNBL030749	ENSG00000108590.9	MED31	0.049305914	0.737849842	1	PCGP
SJNBL030749	ENSG00000261468.1	RP11-1024P17.1	0.028871422	0.737935293	1	PCGP
SJNBL030749	ENSG00000175899.13	A2M	0.024963536	0.738062265	1	PCGP
SJNBL030749	ENSG00000100767.14	PAPLN	0.028521646	0.738368452	1	PCGP
SJNBL030749	ENSG00000155980.10	KIF5A	-0.039839338	0.738480076	1	PCGP
SJNBL030749	ENSG00000079134.10	THOC1	-0.047574838	0.738784397	1	PCGP
SJNBL030749	ENSG00000198911.10	SREBF2	0.038991799	0.738849022	1	PCGP
SJNBL030749	ENSG00000166224.15	SGPL1	0.025199284	0.738884933	1	PCGP
SJNBL030749	ENSG00000217165.1	ANKRD18EP	-0.048280531	0.738926462	1	PCGP
SJNBL030749	ENSG00000021645.16	NRXN3	-0.032759777	0.739008023	1	PCGP
SJNBL030749	ENSG00000113140.9	SPARC	-0.041479789	0.739126822	1	PCGP
SJNBL030749	ENSG00000116990.10	MYCL	0.032663377	0.73915261	1	PCGP
SJNBL030749	ENSG00000057704.9	TMCC3	-0.03875131	0.739376233	1	PCGP
SJNBL030749	ENSG00000163960.10	UBXN7	0.032875942	0.73941631	1	PCGP
SJNBL030749	ENSG00000119906.10	FAM178A	-0.036621291	0.739427982	1	PCGP
SJNBL030749	ENSG00000115159.14	GPD2	-0.041917608	0.739437486	1	PCGP
SJNBL030749	ENSG00000262732.1	CTD-2135D7.2	0.045051078	0.739542086	1	PCGP
SJNBL030749	ENSG00000243701.4	LINC00883	-0.045051078	0.739542086	1	PCGP
SJNBL030749	ENSG00000260659.1	RP11-46C24.6	-0.045051078	0.739542086	1	PCGP
SJNBL030749	ENSG00000267547.1	RP11-686D22.4	-0.045051078	0.739542086	1	PCGP
SJNBL030749	ENSG00000196586.12	MYO6	0.024720234	0.739732562	1	PCGP
SJNBL030749	ENSG00000232295.6	RP11-154D6.1	0.028333283	0.739746973	1	PCGP
SJNBL030749	ENSG00000109534.15	GAR1	0.041140875	0.740012893	1	PCGP
SJNBL030749	ENSG00000189091.11	SF3B3	-0.024038249	0.740070574	1	PCGP
SJNBL030749	ENSG00000196504.14	PRPF40A	-0.034142798	0.740312275	1	PCGP
SJNBL030749	ENSG00000124406.15	ATP8A1	0.022542697	0.740321811	1	PCGP
SJNBL030749	ENSG00000065060.15	UHRF1BP1	0.024477578	0.740488256	1	PCGP
SJNBL030749	ENSG00000163743.12	RCHY1	0.043988288	0.740497719	1	PCGP
SJNBL030749	ENSG00000069869.14	NEDD4	0.026338281	0.740665104	1	PCGP
SJNBL030749	ENSG00000103145.9	HCFC1R1	-0.039979521	0.741046572	1	PCGP
SJNBL030749	ENSG00000108010.10	GLRX3	0.038365754	0.741052029	1	PCGP
SJNBL030749	ENSG00000184939.14	ZFP90	0.02408343	0.741073949	1	PCGP
SJNBL030749	ENSG00000152219.4	ARL14EP	-0.03610929	0.741335103	1	PCGP
SJNBL030749	ENSG00000157985.16	AGAP1	0.01601226	0.741580796	1	PCGP
SJNBL030749	ENSG00000180448.9	HMHA1	0.02607384	0.741641737	1	PCGP
SJNBL030749	ENSG00000160712.11	IL6R	-0.052568601	0.741674261	1	PCGP
SJNBL030749	ENSG00000144224.15	UBXN4	-0.052568601	0.741674261	1	PCGP
SJNBL030749	ENSG00000170166.5	HOXD4	-0.052568601	0.741674261	1	PCGP
SJNBL030749	ENSG00000163904.11	SENP2	-0.052568601	0.741674261	1	PCGP
SJNBL030749	ENSG00000254667.2	AP000783.1	-0.052568601	0.741674261	1	PCGP
SJNBL030749	ENSG00000122970.14	IFT81	-0.052568601	0.741674261	1	PCGP
SJNBL030749	ENSG00000187720.13	THSD4	-0.052568601	0.741674261	1	PCGP
SJNBL030749	ENSG00000240793.1	UBA52P8	-0.052568601	0.741674261	1	PCGP
SJNBL030749	ENSG00000182853.10	VMO1	-0.052568601	0.741674261	1	PCGP
SJNBL030749	ENSG00000273373.1	RP5-1074L1.4	0.052568601	0.741674261	1	PCGP
SJNBL030749	ENSG00000132185.15	FCRLA	0.052568601	0.741674261	1	PCGP
SJNBL030749	ENSG00000115138.9	POMC	0.052568601	0.741674261	1	PCGP
SJNBL030749	ENSG00000162929.12	KIAA1841	0.052568601	0.741674261	1	PCGP
SJNBL030749	ENSG00000064933.15	PMS1	0.052568601	0.741674261	1	PCGP
SJNBL030749	ENSG00000144445.14	KANSL1L	0.052568601	0.741674261	1	PCGP
SJNBL030749	ENSG00000093217.8	XYLB	0.052568601	0.741674261	1	PCGP
SJNBL030749	ENSG00000058866.13	DGKG	0.052568601	0.741674261	1	PCGP
SJNBL030749	ENSG00000004846.15	ABCB5	0.052568601	0.741674261	1	PCGP
SJNBL030749	ENSG00000077454.14	LRCH4	0.052568601	0.741674261	1	PCGP
SJNBL030749	ENSG00000232656.6	IDI2-AS1	0.052568601	0.741674261	1	PCGP
SJNBL030749	ENSG00000234369.1	TATDN1P1	0.052568601	0.741674261	1	PCGP
SJNBL030749	ENSG00000111237.17	VPS29	0.052568601	0.741674261	1	PCGP
SJNBL030749	ENSG00000276550.3	HERC2P2	0.052568601	0.741674261	1	PCGP
SJNBL030749	ENSG00000262621.3	LA16c-306E5.2	0.052568601	0.741674261	1	PCGP
SJNBL030749	ENSG00000108511.9	HOXB6	0.052568601	0.741674261	1	PCGP
SJNBL030749	ENSG00000198795.9	ZNF521	0.052568601	0.741674261	1	PCGP
SJNBL030749	ENSG00000176024.15	ZNF613	0.052568601	0.741674261	1	PCGP
SJNBL030749	ENSG00000235374.2	SSR4P1	0.052568601	0.741674261	1	PCGP
SJNBL030749	ENSG00000115317.10	HTRA2	0.039678874	0.741807894	1	PCGP
SJNBL030749	ENSG00000108468.13	CBX1	0.039678874	0.741807894	1	PCGP
SJNBL030749	ENSG00000120008.14	WDR11	-0.030166166	0.741814791	1	PCGP
SJNBL030749	ENSG00000158008.8	EXTL1	0.039973082	0.741837071	1	PCGP
SJNBL030749	ENSG00000087263.15	OGFOD1	-0.033719288	0.741880586	1	PCGP
SJNBL030749	ENSG00000171634.15	BPTF	0.033790158	0.741990095	1	PCGP
SJNBL030749	ENSG00000126215.12	XRCC3	-0.042523294	0.742033284	1	PCGP
SJNBL030749	ENSG00000198952.8	SMG5	0.024620824	0.742102951	1	PCGP
SJNBL030749	ENSG00000198925.9	ATG9A	-0.040550124	0.742130928	1	PCGP
SJNBL030749	ENSG00000014123.9	UFL1	0.040550124	0.742130928	1	PCGP
SJNBL030749	ENSG00000204394.11	VARS	0.03508699	0.742327585	1	PCGP
SJNBL030749	ENSG00000110975.7	SYT10	0.028585383	0.742505489	1	PCGP
SJNBL030749	ENSG00000198131.12	ZNF544	-0.027538886	0.742685497	1	PCGP
SJNBL030749	ENSG00000167695.13	FAM57A	-0.040169907	0.742859185	1	PCGP
SJNBL030749	ENSG00000159640.13	ACE	-0.033705584	0.742902191	1	PCGP
SJNBL030749	ENSG00000132953.15	XPO4	-0.021464068	0.743087717	1	PCGP
SJNBL030749	ENSG00000278259.3	MYO19	0.042819419	0.743129727	1	PCGP
SJNBL030749	ENSG00000162104.8	ADCY9	0.021183899	0.743154133	1	PCGP
SJNBL030749	ENSG00000095752.5	IL11	-0.031804836	0.743453863	1	PCGP
SJNBL030749	ENSG00000135912.9	TTLL4	-0.035457255	0.743747545	1	PCGP
SJNBL030749	ENSG00000215712.9	TMEM242	-0.033498263	0.743752639	1	PCGP
SJNBL030749	ENSG00000181873.11	IBA57	-0.058892105	0.743976866	1	PCGP
SJNBL030749	ENSG00000168246.5	UBTD2	-0.041741541	0.744023029	1	PCGP
SJNBL030749	ENSG00000137275.12	RIPK1	0.041741541	0.744023029	1	PCGP
SJNBL030749	ENSG00000134030.12	CTIF	0.041741541	0.744023029	1	PCGP
SJNBL030749	ENSG00000101166.14	SLMO2	0.041741541	0.744023029	1	PCGP
SJNBL030749	ENSG00000125814.16	NAPB	0.026577784	0.744196816	1	PCGP
SJNBL030749	ENSG00000204351.10	SKIV2L	-0.022557432	0.744296125	1	PCGP
SJNBL030749	ENSG00000153922.9	CHD1	0.028598492	0.744497136	1	PCGP
SJNBL030749	ENSG00000116898.10	MRPS15	-0.039517553	0.74472157	1	PCGP
SJNBL030749	ENSG00000113441.14	LNPEP	-0.027101085	0.744926548	1	PCGP
SJNBL030749	ENSG00000080189.13	SLC35C2	0.040883497	0.745124483	1	PCGP
SJNBL030749	ENSG00000172007.5	RAB33B	-0.047848495	0.745128639	1	PCGP
SJNBL030749	ENSG00000215447.6	BX322557.10	-0.030672976	0.745596063	1	PCGP
SJNBL030749	ENSG00000118096.6	IFT46	-0.033690143	0.745603698	1	PCGP
SJNBL030749	ENSG00000090905.16	TNRC6A	0.045669637	0.745812556	1	PCGP
SJNBL030749	ENSG00000100221.9	JOSD1	0.037955811	0.745822102	1	PCGP
SJNBL030749	ENSG00000011376.8	LARS2	-0.047179426	0.745861519	1	PCGP
SJNBL030749	ENSG00000224713.4	AC025165.8	0.040262772	0.745901745	1	PCGP
SJNBL030749	ENSG00000212978.6	AC016747.3	0.042090676	0.7459456	1	PCGP
SJNBL030749	ENSG00000171497.4	PPID	-0.034150802	0.745954656	1	PCGP
SJNBL030749	ENSG00000165355.7	FBXO33	-0.034039415	0.746047988	1	PCGP
SJNBL030749	ENSG00000112972.13	HMGCS1	0.017765468	0.746086298	1	PCGP
SJNBL030749	ENSG00000164220.6	F2RL2	-0.037827032	0.746146894	1	PCGP
SJNBL030749	ENSG00000164197.10	RNF180	0.031250719	0.746257217	1	PCGP
SJNBL030749	ENSG00000120137.6	PANK3	-0.024970843	0.74645777	1	PCGP
SJNBL030749	ENSG00000280755.1	SP110	-0.02969901	0.746610098	1	PCGP
SJNBL030749	ENSG00000160551.8	TAOK1	0.026471444	0.746709829	1	PCGP
SJNBL030749	ENSG00000099622.12	CIRBP	0.022494173	0.746825259	1	PCGP
SJNBL030749	ENSG00000113532.11	ST8SIA4	-0.021236546	0.747118443	1	PCGP
SJNBL030749	ENSG00000256364.1	RP11-173P15.3	-0.039128628	0.747273504	1	PCGP
SJNBL030749	ENSG00000066827.14	ZFAT	-0.042600533	0.747339056	1	PCGP
SJNBL030749	ENSG00000124535.14	WRNIP1	0.032266082	0.747346999	1	PCGP
SJNBL030749	ENSG00000170677.5	SOCS6	-0.021575591	0.747484335	1	PCGP
SJNBL030749	ENSG00000277687.1	RP11-427L15.2	0.045778307	0.747662566	1	PCGP
SJNBL030749	ENSG00000267554.1	RP11-686D22.10	0.045778307	0.747662566	1	PCGP
SJNBL030749	ENSG00000105137.11	SYDE1	0.045778307	0.747662566	1	PCGP
SJNBL030749	ENSG00000154309.8	DISP1	-0.045778307	0.747662566	1	PCGP
SJNBL030749	ENSG00000106004.4	HOXA5	-0.045778307	0.747662566	1	PCGP
SJNBL030749	ENSG00000110060.7	PUS3	-0.045778307	0.747662566	1	PCGP
SJNBL030749	ENSG00000128908.14	INO80	-0.045778307	0.747662566	1	PCGP
SJNBL030749	ENSG00000095906.15	NUBP2	-0.045778307	0.747662566	1	PCGP
SJNBL030749	ENSG00000141198.12	TOM1L1	0.038180058	0.747665651	1	PCGP
SJNBL030749	ENSG00000205726.12	ITSN1	0.02206287	0.747701485	1	PCGP
SJNBL030749	ENSG00000111897.6	SERINC1	-0.037057025	0.747801512	1	PCGP
SJNBL030749	ENSG00000144959.8	NCEH1	0.026381046	0.747966622	1	PCGP
SJNBL030749	ENSG00000174989.11	FBXW8	-0.044363068	0.748523136	1	PCGP
SJNBL030749	ENSG00000120533.11	ENY2	0.034098576	0.748544566	1	PCGP
SJNBL030749	ENSG00000064999.13	ANKS1A	-0.01619877	0.748651063	1	PCGP
SJNBL030749	ENSG00000162585.15	C1orf86	0.037532834	0.748821946	1	PCGP
SJNBL030749	ENSG00000162139.8	NEU3	0.030440919	0.74883405	1	PCGP
SJNBL030749	ENSG00000219545.8	UMAD1	-0.034595143	0.749057836	1	PCGP
SJNBL030749	ENSG00000156976.13	EIF4A2	0.029276213	0.749058506	1	PCGP
SJNBL030749	ENSG00000152104.10	PTPN14	0.031751599	0.74933868	1	PCGP
SJNBL030749	ENSG00000143751.9	SDE2	0.043004828	0.749417252	1	PCGP
SJNBL030749	ENSG00000259143.1	CTD-2240H23.2	0.043004828	0.749417252	1	PCGP
SJNBL030749	ENSG00000143196.4	DPT	-0.043004828	0.749417252	1	PCGP
SJNBL030749	ENSG00000188404.7	SELL	-0.043004828	0.749417252	1	PCGP
SJNBL030749	ENSG00000079332.13	SAR1A	-0.040382316	0.749566005	1	PCGP
SJNBL030749	ENSG00000196189.11	SEMA4A	-0.043536668	0.749608577	1	PCGP
SJNBL030749	ENSG00000120963.10	ZNF706	0.057165805	0.74974726	1	PCGP
SJNBL030749	ENSG00000166448.13	TMEM130	-0.028723308	0.749772815	1	PCGP
SJNBL030749	ENSG00000100030.13	MAPK1	-0.015621542	0.749866781	1	PCGP
SJNBL030749	ENSG00000107874.9	CUEDC2	-0.033779013	0.749960643	1	PCGP
SJNBL030749	ENSG00000124212.5	PTGIS	0.022832358	0.750072465	1	PCGP
SJNBL030749	ENSG00000060749.13	QSER1	0.041497472	0.750106509	1	PCGP
SJNBL030749	ENSG00000174804.3	FZD4	-0.041497472	0.750106509	1	PCGP
SJNBL030749	ENSG00000268549.1	RP11-295P9.8	0.037714034	0.750117283	1	PCGP
SJNBL030749	ENSG00000158321.14	AUTS2	0.037881062	0.750160236	1	PCGP
SJNBL030749	ENSG00000250910.6	AC097467.2	0.026915986	0.750194549	1	PCGP
SJNBL030749	ENSG00000117151.11	CTBS	0.019960154	0.750391186	1	PCGP
SJNBL030749	ENSG00000071537.12	SEL1L	0.028446227	0.750414975	1	PCGP
SJNBL030749	ENSG00000112305.13	SMAP1	-0.040549962	0.750419116	1	PCGP
SJNBL030749	ENSG00000263001.4	GTF2I	-0.040549962	0.750419116	1	PCGP
SJNBL030749	ENSG00000113387.10	SUB1	0.040549962	0.750419116	1	PCGP
SJNBL030749	ENSG00000167962.11	ZNF598	-0.031435043	0.750439607	1	PCGP
SJNBL030749	ENSG00000105404.9	RABAC1	0.038201566	0.750687113	1	PCGP
SJNBL030749	ENSG00000135655.12	USP15	-0.03877908	0.750697634	1	PCGP
SJNBL030749	ENSG00000075223.12	SEMA3C	-0.023981408	0.750716542	1	PCGP
SJNBL030749	ENSG00000172403.9	SYNPO2	0.038983831	0.75079845	1	PCGP
SJNBL030749	ENSG00000125834.11	STK35	-0.038964417	0.750999128	1	PCGP
SJNBL030749	ENSG00000100461.16	RBM23	0.018614959	0.751259798	1	PCGP
SJNBL030749	ENSG00000005206.15	SPPL2B	0.022784567	0.751352808	1	PCGP
SJNBL030749	ENSG00000117266.14	CDK18	-0.025113227	0.751457163	1	PCGP
SJNBL030749	ENSG00000176853.14	FAM91A1	-0.058841174	0.752049503	1	PCGP
SJNBL030749	ENSG00000137628.15	DDX60	-0.016673482	0.752074873	1	PCGP
SJNBL030749	ENSG00000168807.15	SNTB2	0.028019515	0.752324321	1	PCGP
SJNBL030749	ENSG00000151376.15	ME3	-0.020180395	0.752333795	1	PCGP
SJNBL030749	ENSG00000177565.14	TBL1XR1	-0.023918945	0.752414681	1	PCGP
SJNBL030749	ENSG00000120075.5	HOXB5	-0.039904469	0.752455563	1	PCGP
SJNBL030749	ENSG00000280411.1	IGHV1-69-2	0.039140931	0.752499317	1	PCGP
SJNBL030749	ENSG00000158270.11	COLEC12	0.021933324	0.752614491	1	PCGP
SJNBL030749	ENSG00000070047.10	PHRF1	0.023104958	0.752629091	1	PCGP
SJNBL030749	ENSG00000073803.12	MAP3K13	-0.032901705	0.752784189	1	PCGP
SJNBL030749	ENSG00000147533.15	GOLGA7	0.027031412	0.752952459	1	PCGP
SJNBL030749	ENSG00000148730.6	EIF4EBP2	0.018139458	0.753345254	1	PCGP
SJNBL030749	ENSG00000134815.17	DHX34	0.060885389	0.753436144	1	PCGP
SJNBL030749	ENSG00000020181.16	GPR124	0.029604037	0.753584611	1	PCGP
SJNBL030749	ENSG00000122378.12	FAM213A	0.037849294	0.753756313	1	PCGP
SJNBL030749	ENSG00000167414.4	GNG8	-0.037849294	0.753756313	1	PCGP
SJNBL030749	ENSG00000183044.10	ABAT	-0.013672371	0.753921384	1	PCGP
SJNBL030749	ENSG00000224875.2	AC083949.1	-0.037987294	0.754036199	1	PCGP
SJNBL030749	ENSG00000221983.6	UBA52	0.017888515	0.754109119	1	PCGP
SJNBL030749	ENSG00000272108.1	AC005754.8	-0.043833067	0.754250628	1	PCGP
SJNBL030749	ENSG00000107651.11	SEC23IP	-0.045727263	0.754267702	1	PCGP
SJNBL030749	ENSG00000111642.13	CHD4	-0.021364088	0.754374311	1	PCGP
SJNBL030749	ENSG00000148484.16	RSU1	0.024976647	0.754419141	1	PCGP
SJNBL030749	ENSG00000120254.14	MTHFD1L	0.024974281	0.75445864	1	PCGP
SJNBL030749	ENSG00000176809.9	LRRC37A3	0.039229517	0.754528709	1	PCGP
SJNBL030749	ENSG00000167272.9	POP5	-0.039229517	0.754528709	1	PCGP
SJNBL030749	ENSG00000112306.7	RPS12	-0.036140299	0.754641969	1	PCGP
SJNBL030749	ENSG00000135919.11	SERPINE2	-0.026447214	0.754751829	1	PCGP
SJNBL030749	ENSG00000089159.14	PXN	0.023160289	0.754766392	1	PCGP
SJNBL030749	ENSG00000100902.9	PSMA6	0.019240845	0.754772216	1	PCGP
SJNBL030749	ENSG00000110400.9	PVRL1	0.027382337	0.754778407	1	PCGP
SJNBL030749	ENSG00000197859.8	ADAMTSL2	-0.025182763	0.754925332	1	PCGP
SJNBL030749	ENSG00000254692.1	RP11-468E2.1	-0.038620921	0.755220549	1	PCGP
SJNBL030749	ENSG00000127603.22	MACF1	0.030137988	0.755231556	1	PCGP
SJNBL030749	ENSG00000167113.9	COQ4	-0.026811024	0.755236283	1	PCGP
SJNBL030749	ENSG00000106853.15	PTGR1	0.030233798	0.755533472	1	PCGP
SJNBL030749	ENSG00000023318.7	ERP44	-0.032178331	0.755555504	1	PCGP
SJNBL030749	ENSG00000256235.1	SMIM3	0.038961315	0.755792982	1	PCGP
SJNBL030749	ENSG00000100154.13	TTC28	0.023320141	0.755983173	1	PCGP
SJNBL030749	ENSG00000115970.17	THADA	0.02485279	0.756144428	1	PCGP
SJNBL030749	ENSG00000091879.12	ANGPT2	-0.059515435	0.75615774	1	PCGP
SJNBL030749	ENSG00000167851.12	CD300A	-0.028284773	0.756270128	1	PCGP
SJNBL030749	ENSG00000145365.10	TIFA	-0.044256717	0.756314633	1	PCGP
SJNBL030749	ENSG00000146676.6	PURB	0.02499975	0.756665393	1	PCGP
SJNBL030749	ENSG00000264895.1	RP11-421E14.2	-0.073430521	0.756896082	1	PCGP
SJNBL030749	ENSG00000141873.9	SLC39A3	-0.048615044	0.756941276	1	PCGP
SJNBL030749	ENSG00000177469.12	PTRF	0.016773084	0.757061113	1	PCGP
SJNBL030749	ENSG00000126775.8	ATG14	0.023901981	0.757233695	1	PCGP
SJNBL030749	ENSG00000130227.15	XPO7	0.023762752	0.757262324	1	PCGP
SJNBL030749	ENSG00000067191.14	CACNB1	0.027087195	0.757383933	1	PCGP
SJNBL030749	ENSG00000155506.15	LARP1	-0.036747983	0.757434829	1	PCGP
SJNBL030749	ENSG00000269958.1	RP11-73M18.8	-0.037549209	0.757925436	1	PCGP
SJNBL030749	ENSG00000137265.13	IRF4	0.031366705	0.758108764	1	PCGP
SJNBL030749	ENSG00000096401.7	CDC5L	-0.068506842	0.758183479	1	PCGP
SJNBL030749	ENSG00000198668.9	CALM1	-0.037376298	0.758533801	1	PCGP
SJNBL030749	ENSG00000101298.12	SNPH	0.041136598	0.758572712	1	PCGP
SJNBL030749	ENSG00000120742.9	SERP1	0.034568446	0.758762091	1	PCGP
SJNBL030749	ENSG00000110057.6	UNC93B1	-0.021392785	0.758763142	1	PCGP
SJNBL030749	ENSG00000109670.12	FBXW7	-0.031919714	0.758809973	1	PCGP
SJNBL030749	ENSG00000265678.1	RP11-1376P16.2	-0.035030383	0.759227238	1	PCGP
SJNBL030749	ENSG00000166405.13	RIC3	-0.035105047	0.759273825	1	PCGP
SJNBL030749	ENSG00000100211.9	CBY1	-0.036848601	0.759596103	1	PCGP
SJNBL030749	ENSG00000269951.1	RP11-797A18.6	-0.037577366	0.759611722	1	PCGP
SJNBL030749	ENSG00000162298.15	SYVN1	0.037577366	0.759611722	1	PCGP
SJNBL030749	ENSG00000004777.17	ARHGAP33	0.037577366	0.759611722	1	PCGP
SJNBL030749	ENSG00000153140.7	CETN3	0.037849265	0.759631246	1	PCGP
SJNBL030749	ENSG00000213523.8	SRA1	-0.037849265	0.759631246	1	PCGP
SJNBL030749	ENSG00000159189.10	C1QC	0.026423855	0.759683792	1	PCGP
SJNBL030749	ENSG00000197694.12	SPTAN1	0.02378461	0.759695981	1	PCGP
SJNBL030749	ENSG00000198198.12	SZT2	0.017486674	0.759839803	1	PCGP
SJNBL030749	ENSG00000075568.15	TMEM131	-0.026110083	0.75990286	1	PCGP
SJNBL030749	ENSG00000143537.12	ADAM15	-0.043004087	0.760003678	1	PCGP
SJNBL030749	ENSG00000104738.15	MCM4	-0.043004087	0.760003678	1	PCGP
SJNBL030749	ENSG00000279636.2	LINC00216	-0.043004087	0.760003678	1	PCGP
SJNBL030749	ENSG00000168434.11	COG7	-0.043004087	0.760003678	1	PCGP
SJNBL030749	ENSG00000260465.1	RP11-63M22.2	-0.043004087	0.760003678	1	PCGP
SJNBL030749	ENSG00000265100.1	RP11-147L13.2	-0.043004087	0.760003678	1	PCGP
SJNBL030749	ENSG00000276517.1	AL133243.2	0.043004087	0.760003678	1	PCGP
SJNBL030749	ENSG00000182179.9	UBA7	0.043004087	0.760003678	1	PCGP
SJNBL030749	ENSG00000069849.9	ATP1B3	-0.025583069	0.760341968	1	PCGP
SJNBL030749	ENSG00000174348.12	PODN	-0.028253736	0.760437576	1	PCGP
SJNBL030749	ENSG00000215190.7	LINC00680	0.029778724	0.760576286	1	PCGP
SJNBL030749	ENSG00000164733.19	CTSB	-0.016460883	0.760614505	1	PCGP
SJNBL030749	ENSG00000152527.12	PLEKHH2	0.023298194	0.760680921	1	PCGP
SJNBL030749	ENSG00000126067.10	PSMB2	-0.038066525	0.760802727	1	PCGP
SJNBL030749	ENSG00000136295.13	TTYH3	-0.038066525	0.760802727	1	PCGP
SJNBL030749	ENSG00000140157.13	NIPA2	0.024050287	0.761030412	1	PCGP
SJNBL030749	ENSG00000274415.1	RP11-433J22.2	0.047310074	0.76107386	1	PCGP
SJNBL030749	ENSG00000082497.10	SERTAD4	0.047310074	0.76107386	1	PCGP
SJNBL030749	ENSG00000200779.1	RNU6-105P	0.047310074	0.76107386	1	PCGP
SJNBL030749	ENSG00000114646.8	CSPG5	0.047310074	0.76107386	1	PCGP
SJNBL030749	ENSG00000235859.5	AC006978.6	0.047310074	0.76107386	1	PCGP
SJNBL030749	ENSG00000251867.3	RP11-48B3.5	0.047310074	0.76107386	1	PCGP
SJNBL030749	ENSG00000280123.1	RP11-267M23.1	0.047310074	0.76107386	1	PCGP
SJNBL030749	ENSG00000156804.6	FBXO32	0.047310074	0.76107386	1	PCGP
SJNBL030749	ENSG00000173401.8	GLIPR1L1	0.047310074	0.76107386	1	PCGP
SJNBL030749	ENSG00000126217.19	MCF2L	0.047310074	0.76107386	1	PCGP
SJNBL030749	ENSG00000100578.13	KIAA0586	0.047310074	0.76107386	1	PCGP
SJNBL030749	ENSG00000140104.12	C14orf79	0.047310074	0.76107386	1	PCGP
SJNBL030749	ENSG00000138604.8	GLCE	0.047310074	0.76107386	1	PCGP
SJNBL030749	ENSG00000073536.16	NLE1	0.047310074	0.76107386	1	PCGP
SJNBL030749	ENSG00000171466.8	ZNF562	0.047310074	0.76107386	1	PCGP
SJNBL030749	ENSG00000236073.2	RP11-487E1.2	-0.047310074	0.76107386	1	PCGP
SJNBL030749	ENSG00000158615.8	PPP1R15B	-0.047310074	0.76107386	1	PCGP
SJNBL030749	ENSG00000170035.14	UBE2E3	-0.047310074	0.76107386	1	PCGP
SJNBL030749	ENSG00000253726.1	RP11-313C15.1	-0.047310074	0.76107386	1	PCGP
SJNBL030749	ENSG00000138346.13	DNA2	-0.047310074	0.76107386	1	PCGP
SJNBL030749	ENSG00000149809.13	TM7SF2	-0.047310074	0.76107386	1	PCGP
SJNBL030749	ENSG00000280400.1	RP11-20G6.1	-0.047310074	0.76107386	1	PCGP
SJNBL030749	ENSG00000105642.14	KCNN1	-0.047310074	0.76107386	1	PCGP
SJNBL030749	ENSG00000130529.14	TRPM4	-0.047310074	0.76107386	1	PCGP
SJNBL030749	ENSG00000109458.7	GAB1	-0.036068941	0.761119464	1	PCGP
SJNBL030749	ENSG00000198301.10	SDAD1	0.036963106	0.761386411	1	PCGP
SJNBL030749	ENSG00000163468.13	CCT3	-0.037876344	0.761392166	1	PCGP
SJNBL030749	ENSG00000144655.13	CSRNP1	-0.023515571	0.761537104	1	PCGP
SJNBL030749	ENSG00000263218.2	CTD-2561B21.7	-0.029386467	0.761581652	1	PCGP
SJNBL030749	ENSG00000230149.2	RP3-508I15.19	-0.036048764	0.761757788	1	PCGP
SJNBL030749	ENSG00000164292.11	RHOBTB3	0.019131954	0.761969292	1	PCGP
SJNBL030749	ENSG00000183098.9	GPC6	0.028696955	0.762159099	1	PCGP
SJNBL030749	ENSG00000161021.10	MAML1	-0.038360096	0.762306436	1	PCGP
SJNBL030749	ENSG00000154380.15	ENAH	0.014625341	0.76254436	1	PCGP
SJNBL030749	ENSG00000198964.12	SGMS1	0.027987149	0.762707819	1	PCGP
SJNBL030749	ENSG00000082074.14	FYB	0.019494821	0.762842144	1	PCGP
SJNBL030749	ENSG00000148411.6	NACC2	0.017894406	0.762920082	1	PCGP
SJNBL030749	ENSG00000078142.10	PIK3C3	0.018167765	0.763015182	1	PCGP
SJNBL030749	ENSG00000102580.13	DNAJC3	0.036395042	0.763536298	1	PCGP
SJNBL030749	ENSG00000204482.9	LST1	-0.028335494	0.763647092	1	PCGP
SJNBL030749	ENSG00000054793.12	ATP9A	-0.022530709	0.763709362	1	PCGP
SJNBL030749	ENSG00000143341.10	HMCN1	-0.037107877	0.76388759	1	PCGP
SJNBL030749	ENSG00000132932.15	ATP8A2	-0.018502091	0.764103524	1	PCGP
SJNBL030749	ENSG00000111802.12	TDP2	-0.02972706	0.764120064	1	PCGP
SJNBL030749	ENSG00000129292.19	PHF20L1	-0.033781847	0.764138544	1	PCGP
SJNBL030749	ENSG00000182446.12	NPLOC4	0.018980652	0.76417777	1	PCGP
SJNBL030749	ENSG00000225614.2	ZNF469	-0.037953884	0.764266629	1	PCGP
SJNBL030749	ENSG00000138698.13	RAP1GDS1	-0.038778755	0.76430496	1	PCGP
SJNBL030749	ENSG00000026025.12	VIM	-0.038778755	0.76430496	1	PCGP
SJNBL030749	ENSG00000211445.10	GPX3	-0.03639504	0.764751033	1	PCGP
SJNBL030749	ENSG00000115946.6	PNO1	-0.026712939	0.764806079	1	PCGP
SJNBL030749	ENSG00000166439.5	RNF169	-0.020166082	0.764840562	1	PCGP
SJNBL030749	ENSG00000121858.9	TNFSF10	-0.01915772	0.764881691	1	PCGP
SJNBL030749	ENSG00000110900.13	TSPAN11	0.011872196	0.765078818	1	PCGP
SJNBL030749	ENSG00000108883.11	EFTUD2	-0.02774458	0.765093328	1	PCGP
SJNBL030749	ENSG00000134250.16	NOTCH2	0.017017893	0.765376177	1	PCGP
SJNBL030749	ENSG00000175567.7	UCP2	-0.037211962	0.765613141	1	PCGP
SJNBL030749	ENSG00000164597.12	COG5	0.022565628	0.765753517	1	PCGP
SJNBL030749	ENSG00000185163.8	DDX51	0.03472355	0.765911899	1	PCGP
SJNBL030749	ENSG00000125827.7	TMX4	-0.01677676	0.76603346	1	PCGP
SJNBL030749	ENSG00000052795.11	FNIP2	0.019816491	0.766095825	1	PCGP
SJNBL030749	ENSG00000105063.17	PPP6R1	0.031429391	0.766227638	1	PCGP
SJNBL030749	ENSG00000276570.1	CTD-2587H24.14	0.031429391	0.766227638	1	PCGP
SJNBL030749	ENSG00000144455.12	SUMF1	0.022437559	0.766279566	1	PCGP
SJNBL030749	ENSG00000148690.11	FRA10AC1	-0.018426449	0.766378378	1	PCGP
SJNBL030749	ENSG00000179630.9	LACC1	0.041106228	0.766497931	1	PCGP
SJNBL030749	ENSG00000115963.12	RND3	0.03589358	0.766544019	1	PCGP
SJNBL030749	ENSG00000261054.1	RP11-6O2.4	0.03589358	0.766544019	1	PCGP
SJNBL030749	ENSG00000111790.12	FGFR1OP2	-0.034557485	0.76667118	1	PCGP
SJNBL030749	ENSG00000135966.11	TGFBRAP1	-0.042857514	0.76694725	1	PCGP
SJNBL030749	ENSG00000168944.14	CEP120	0.039424116	0.767084173	1	PCGP
SJNBL030749	ENSG00000197380.9	DACT3	0.039424116	0.767084173	1	PCGP
SJNBL030749	ENSG00000123200.15	ZC3H13	0.02728544	0.76716663	1	PCGP
SJNBL030749	ENSG00000213390.9	ARHGAP19	-0.021240254	0.767231087	1	PCGP
SJNBL030749	ENSG00000173166.16	RAPH1	0.023856934	0.767315967	1	PCGP
SJNBL030749	ENSG00000176658.15	MYO1D	0.018773502	0.767376926	1	PCGP
SJNBL030749	ENSG00000105738.9	SIPA1L3	0.035113252	0.767420004	1	PCGP
SJNBL030749	ENSG00000120594.15	PLXDC2	-0.013796864	0.767617989	1	PCGP
SJNBL030749	ENSG00000128699.12	ORMDL1	0.0194981	0.767627661	1	PCGP
SJNBL030749	ENSG00000198793.11	MTOR	-0.037351631	0.767838958	1	PCGP
SJNBL030749	ENSG00000138172.9	CALHM2	-0.037351631	0.767838958	1	PCGP
SJNBL030749	ENSG00000159140.16	SON	-0.034460722	0.767851094	1	PCGP
SJNBL030749	ENSG00000234383.1	CTBP2P8	0.037220772	0.768335717	1	PCGP
SJNBL030749	ENSG00000174007.7	CEP19	0.037220772	0.768335717	1	PCGP
SJNBL030749	ENSG00000165821.10	SALL2	0.084312663	0.768434388	1	PCGP
SJNBL030749	ENSG00000168970.19	JMJD7-PLA2G4B	0.01729789	0.768622219	1	PCGP
SJNBL030749	ENSG00000111725.9	PRKAB1	0.032368141	0.768625183	1	PCGP
SJNBL030749	ENSG00000134533.5	RERG	0.03026326	0.76888639	1	PCGP
SJNBL030749	ENSG00000171467.14	ZNF318	-0.024433302	0.769062757	1	PCGP
SJNBL030749	ENSG00000154127.8	UBASH3B	0.034576577	0.769103889	1	PCGP
SJNBL030749	ENSG00000143653.9	SCCPDH	-0.033077529	0.769420777	1	PCGP
SJNBL030749	ENSG00000091664.7	SLC17A6	-0.036858258	0.769428695	1	PCGP
SJNBL030749	ENSG00000146674.13	IGFBP3	0.035405766	0.769477111	1	PCGP
SJNBL030749	ENSG00000116489.11	CAPZA1	-0.032014279	0.769758167	1	PCGP
SJNBL030749	ENSG00000176101.10	SSNA1	-0.020671808	0.770022457	1	PCGP
SJNBL030749	ENSG00000125166.11	GOT2	-0.036394971	0.770235763	1	PCGP
SJNBL030749	ENSG00000080503.18	SMARCA2	0.034404188	0.77044886	1	PCGP
SJNBL030749	ENSG00000242338.5	BMS1P4	0.031055279	0.770500254	1	PCGP
SJNBL030749	ENSG00000148468.15	FAM171A1	0.027291715	0.770544438	1	PCGP
SJNBL030749	ENSG00000166928.9	MS4A14	0.099589204	0.770657433	1	PCGP
SJNBL030749	ENSG00000256950.2	RP11-87C12.2	-0.035048528	0.770669251	1	PCGP
SJNBL030749	ENSG00000185774.13	KCNIP4	-0.0258484	0.770882595	1	PCGP
SJNBL030749	ENSG00000196502.10	SULT1A1	0.026538277	0.770908128	1	PCGP
SJNBL030749	ENSG00000067836.11	ROGDI	0.026646226	0.771123607	1	PCGP
SJNBL030749	ENSG00000157227.11	MMP14	-0.024572458	0.771148222	1	PCGP
SJNBL030749	ENSG00000167112.9	TRUB2	-0.023967857	0.771163679	1	PCGP
SJNBL030749	ENSG00000125703.13	ATG4C	0.040548757	0.771186515	1	PCGP
SJNBL030749	ENSG00000116095.9	PLEKHA3	0.040548757	0.771186515	1	PCGP
SJNBL030749	ENSG00000088543.13	C3orf18	0.040548757	0.771186515	1	PCGP
SJNBL030749	ENSG00000074660.14	SCARF1	0.040548757	0.771186515	1	PCGP
SJNBL030749	ENSG00000101489.17	CELF4	0.040548757	0.771186515	1	PCGP
SJNBL030749	ENSG00000135801.8	TAF5L	-0.040548757	0.771186515	1	PCGP
SJNBL030749	ENSG00000158050.4	DUSP2	-0.040548757	0.771186515	1	PCGP
SJNBL030749	ENSG00000115539.12	PDCL3	-0.040548757	0.771186515	1	PCGP
SJNBL030749	ENSG00000130396.19	MLLT4	-0.040548757	0.771186515	1	PCGP
SJNBL030749	ENSG00000154957.12	ZNF18	-0.040548757	0.771186515	1	PCGP
SJNBL030749	ENSG00000266368.1	RP11-1096G20.5	-0.040548757	0.771186515	1	PCGP
SJNBL030749	ENSG00000170954.10	ZNF415	-0.040548757	0.771186515	1	PCGP
SJNBL030749	ENSG00000187554.10	TLR5	-0.040672265	0.771351876	1	PCGP
SJNBL030749	ENSG00000080345.16	RIF1	0.013518743	0.771353375	1	PCGP
SJNBL030749	ENSG00000112339.13	HBS1L	-0.026208645	0.771508637	1	PCGP
SJNBL030749	ENSG00000198815.7	FOXJ3	0.026418906	0.771525299	1	PCGP
SJNBL030749	ENSG00000048544.5	MRPS10	-0.04822039	0.771544452	1	PCGP
SJNBL030749	ENSG00000106565.16	TMEM176B	-0.020612813	0.771568548	1	PCGP
SJNBL030749	ENSG00000145014.16	TMEM44	-0.026312443	0.771917016	1	PCGP
SJNBL030749	ENSG00000168813.15	ZNF507	0.021610761	0.772041087	1	PCGP
SJNBL030749	ENSG00000134955.10	SLC37A2	0.029595431	0.772045178	1	PCGP
SJNBL030749	ENSG00000103647.11	CORO2B	0.029301636	0.772211703	1	PCGP
SJNBL030749	ENSG00000256966.5	RP11-613M10.8	-0.033108514	0.772273318	1	PCGP
SJNBL030749	ENSG00000152767.14	FARP1	0.064265757	0.772359796	1	PCGP
SJNBL030749	ENSG00000175928.5	LRRN1	-0.028358989	0.772368435	1	PCGP
SJNBL030749	ENSG00000138944.7	KIAA1644	0.031064135	0.772603568	1	PCGP
SJNBL030749	ENSG00000077585.12	GPR137B	-0.031152185	0.772897327	1	PCGP
SJNBL030749	ENSG00000197150.11	ABCB8	-0.03278999	0.773466551	1	PCGP
SJNBL030749	ENSG00000187608.7	ISG15	-0.025292828	0.773793228	1	PCGP
SJNBL030749	ENSG00000227692.1	MED28P3	-0.044261863	0.77383717	1	PCGP
SJNBL030749	ENSG00000164209.15	SLC25A46	0.023759578	0.773863354	1	PCGP
SJNBL030749	ENSG00000129353.13	SLC44A2	-0.025093635	0.774053059	1	PCGP
SJNBL030749	ENSG00000198346.9	ZNF813	-0.035354498	0.774075196	1	PCGP
SJNBL030749	ENSG00000092621.10	PHGDH	-0.034791111	0.774304914	1	PCGP
SJNBL030749	ENSG00000247809.6	NR2F2-AS1	0.026359514	0.774388863	1	PCGP
SJNBL030749	ENSG00000133059.15	DSTYK	0.01610512	0.77447923	1	PCGP
SJNBL030749	ENSG00000123908.10	AGO2	-0.018086657	0.774635806	1	PCGP
SJNBL030749	ENSG00000151176.6	PLBD2	0.020797774	0.7747746	1	PCGP
SJNBL030749	ENSG00000162065.10	TBC1D24	-0.039392818	0.774866909	1	PCGP
SJNBL030749	ENSG00000248522.1	SBF1P1	-0.014108487	0.774969362	1	PCGP
SJNBL030749	ENSG00000228919.5	AC097381.1	-0.03784868	0.775017117	1	PCGP
SJNBL030749	ENSG00000189367.13	KIAA0408	0.03784868	0.775017117	1	PCGP
SJNBL030749	ENSG00000155189.10	AGPAT5	0.03784868	0.775017117	1	PCGP
SJNBL030749	ENSG00000116213.14	WRAP73	-0.030957268	0.775266487	1	PCGP
SJNBL030749	ENSG00000171310.9	CHST11	-0.024939769	0.775414758	1	PCGP
SJNBL030749	ENSG00000143815.13	LBR	-0.039806252	0.775618011	1	PCGP
SJNBL030749	ENSG00000168958.18	MFF	0.03351805	0.775715653	1	PCGP
SJNBL030749	ENSG00000120053.10	GOT1	0.035048504	0.775806622	1	PCGP
SJNBL030749	ENSG00000100023.16	PPIL2	-0.017852915	0.775941105	1	PCGP
SJNBL030749	ENSG00000182749.5	PAQR7	0.041154673	0.775971048	1	PCGP
SJNBL030749	ENSG00000132155.10	RAF1	-0.060199874	0.776134353	1	PCGP
SJNBL030749	ENSG00000186532.10	SMYD4	-0.020401611	0.776245681	1	PCGP
SJNBL030749	ENSG00000223865.9	HLA-DPB1	0.036836473	0.776484923	1	PCGP
SJNBL030749	ENSG00000113583.7	C5orf15	-0.034621585	0.776656679	1	PCGP
SJNBL030749	ENSG00000100321.13	SYNGR1	-0.016411974	0.776701425	1	PCGP
SJNBL030749	ENSG00000091732.14	ZC3HC1	0.03639475	0.776985709	1	PCGP
SJNBL030749	ENSG00000166716.8	ZNF592	-0.03639475	0.776985709	1	PCGP
SJNBL030749	ENSG00000143643.11	TTC13	-0.060429258	0.77720028	1	PCGP
SJNBL030749	ENSG00000166025.16	AMOTL1	-0.024050646	0.777597724	1	PCGP
SJNBL030749	ENSG00000198353.7	HOXC4	-0.028223319	0.777628652	1	PCGP
SJNBL030749	ENSG00000198830.9	HMGN2	0.043007833	0.777688405	1	PCGP
SJNBL030749	ENSG00000113083.11	LOX	0.043007833	0.777688405	1	PCGP
SJNBL030749	ENSG00000108700.4	CCL8	0.043007833	0.777688405	1	PCGP
SJNBL030749	ENSG00000168234.11	TTC39C	0.043007833	0.777688405	1	PCGP
SJNBL030749	ENSG00000105576.14	TNPO2	0.043007833	0.777688405	1	PCGP
SJNBL030749	ENSG00000176087.13	SLC35A4	-0.043007833	0.777688405	1	PCGP
SJNBL030749	ENSG00000272768.1	RP4-673M15.1	-0.043007833	0.777688405	1	PCGP
SJNBL030749	ENSG00000262222.1	RP11-876N24.4	-0.043007833	0.777688405	1	PCGP
SJNBL030749	ENSG00000079313.10	REXO1	-0.043007833	0.777688405	1	PCGP
SJNBL030749	ENSG00000134986.12	NREP	0.029406161	0.777886191	1	PCGP
SJNBL030749	ENSG00000163131.9	CTSS	-0.021939826	0.777969566	1	PCGP
SJNBL030749	ENSG00000114999.7	TTL	0.020108808	0.778130074	1	PCGP
SJNBL030749	ENSG00000262814.5	MRPL12	-0.033798214	0.778293141	1	PCGP
SJNBL030749	ENSG00000004897.10	CDC27	0.025337702	0.77863297	1	PCGP
SJNBL030749	ENSG00000099204.17	ABLIM1	-0.015005442	0.778736634	1	PCGP
SJNBL030749	ENSG00000165934.11	CPSF2	-0.022327576	0.778873926	1	PCGP
SJNBL030749	ENSG00000100036.12	SLC35E4	-0.031892643	0.778959103	1	PCGP
SJNBL030749	ENSG00000176533.11	GNG7	-0.039770582	0.779059783	1	PCGP
SJNBL030749	ENSG00000104388.13	RAB2A	0.016822152	0.779194217	1	PCGP
SJNBL030749	ENSG00000100890.14	KIAA0391	-0.022052379	0.779204152	1	PCGP
SJNBL030749	ENSG00000122390.16	NAA60	-0.033669329	0.779394063	1	PCGP
SJNBL030749	ENSG00000128989.9	ARPP19	0.012532641	0.779572836	1	PCGP
SJNBL030749	ENSG00000077157.19	PPP1R12B	0.016617301	0.779649901	1	PCGP
SJNBL030749	ENSG00000115947.12	ORC4	-0.033372139	0.779660589	1	PCGP
SJNBL030749	ENSG00000224186.7	C5orf66	0.029172925	0.779714228	1	PCGP
SJNBL030749	ENSG00000166927.11	MS4A7	0.017210999	0.77986091	1	PCGP
SJNBL030749	ENSG00000111276.9	CDKN1B	-0.020854844	0.779904888	1	PCGP
SJNBL030749	ENSG00000159840.14	ZYX	0.032819745	0.780150106	1	PCGP
SJNBL030749	ENSG00000197077.11	KIAA1671	-0.022963712	0.780161395	1	PCGP
SJNBL030749	ENSG00000091136.12	LAMB1	-0.023362471	0.78040632	1	PCGP
SJNBL030749	ENSG00000160209.17	PDXK	0.016570459	0.780438805	1	PCGP
SJNBL030749	ENSG00000188171.13	ZNF626	-0.02521232	0.780497399	1	PCGP
SJNBL030749	ENSG00000111371.14	SLC38A1	0.028254805	0.780568405	1	PCGP
SJNBL030749	ENSG00000140379.7	BCL2A1	0.031000576	0.780898399	1	PCGP
SJNBL030749	ENSG00000105971.13	CAV2	-0.035254725	0.781131186	1	PCGP
SJNBL030749	ENSG00000136878.11	USP20	-0.018243007	0.781205101	1	PCGP
SJNBL030749	ENSG00000103174.10	NAGPA	-0.028443152	0.781467272	1	PCGP
SJNBL030749	ENSG00000228106.4	RP11-452F19.3	-0.028275034	0.781467543	1	PCGP
SJNBL030749	ENSG00000196498.12	NCOR2	0.028743656	0.781593447	1	PCGP
SJNBL030749	ENSG00000233024.6	RP11-1212A22.4	0.036394467	0.78242846	1	PCGP
SJNBL030749	ENSG00000254681.5	PKD1P5	0.036394467	0.78242846	1	PCGP
SJNBL030749	ENSG00000174173.6	TRMT10C	-0.036394467	0.78242846	1	PCGP
SJNBL030749	ENSG00000182095.13	TNRC18	0.014408047	0.782557264	1	PCGP
SJNBL030749	ENSG00000165272.13	AQP3	-0.032671528	0.782617307	1	PCGP
SJNBL030749	ENSG00000215193.11	PEX26	0.017303221	0.782642716	1	PCGP
SJNBL030749	ENSG00000186001.11	LRCH3	-0.02585326	0.782801252	1	PCGP
SJNBL030749	ENSG00000110811.18	P3H3	-0.03530952	0.782830563	1	PCGP
SJNBL030749	ENSG00000143801.15	PSEN2	-0.016248007	0.782874817	1	PCGP
SJNBL030749	ENSG00000115365.10	LANCL1	0.02785696	0.783017735	1	PCGP
SJNBL030749	ENSG00000128050.7	PAICS	0.034146183	0.783079776	1	PCGP
SJNBL030749	ENSG00000140332.14	TLE3	-0.030097728	0.783104291	1	PCGP
SJNBL030749	ENSG00000166135.12	HIF1AN	-0.017153068	0.783224836	1	PCGP
SJNBL030749	ENSG00000100350.13	FOXRED2	-0.041148588	0.783395478	1	PCGP
SJNBL030749	ENSG00000174233.10	ADCY6	0.026706919	0.783600772	1	PCGP
SJNBL030749	ENSG00000174738.11	NR1D2	0.022217416	0.783691942	1	PCGP
SJNBL030749	ENSG00000058673.14	ZC3H11A	0.015051431	0.783795876	1	PCGP
SJNBL030749	ENSG00000249685.1	RP11-360F5.3	0.04009961	0.784062125	1	PCGP
SJNBL030749	ENSG00000163444.10	TMEM183A	0.02169407	0.784374829	1	PCGP
SJNBL030749	ENSG00000260230.2	FRRS1L	0.018920019	0.784481474	1	PCGP
SJNBL030749	ENSG00000221823.9	PPP3R1	0.041890237	0.784522035	1	PCGP
SJNBL030749	ENSG00000005108.14	THSD7A	0.022291891	0.784586023	1	PCGP
SJNBL030749	ENSG00000196405.11	EVL	-0.01892172	0.784826612	1	PCGP
SJNBL030749	ENSG00000125148.6	MT2A	0.032370187	0.784933357	1	PCGP
SJNBL030749	ENSG00000104852.13	SNRNP70	0.032507219	0.785242422	1	PCGP
SJNBL030749	ENSG00000167107.11	ACSF2	-0.027761559	0.785246345	1	PCGP
SJNBL030749	ENSG00000100401.18	RANGAP1	0.017956443	0.785315183	1	PCGP
SJNBL030749	ENSG00000147416.9	ATP6V1B2	0.027167933	0.785459109	1	PCGP
SJNBL030749	ENSG00000143149.11	ALDH9A1	-0.021654434	0.785549481	1	PCGP
SJNBL030749	ENSG00000198920.8	KIAA0753	-0.020267504	0.785800897	1	PCGP
SJNBL030749	ENSG00000100266.16	PACSIN2	-0.016738771	0.78582817	1	PCGP
SJNBL030749	ENSG00000271933.1	RP11-338I21.1	0.03167671	0.785884877	1	PCGP
SJNBL030749	ENSG00000123066.6	MED13L	0.026269037	0.78591413	1	PCGP
SJNBL030749	ENSG00000138430.14	OLA1	-0.027474072	0.785924801	1	PCGP
SJNBL030749	ENSG00000111817.15	DSE	-0.01950323	0.786212073	1	PCGP
SJNBL030749	ENSG00000168016.12	TRANK1	-0.017088028	0.78637717	1	PCGP
SJNBL030749	ENSG00000134769.20	DTNA	-0.031925912	0.786399369	1	PCGP
SJNBL030749	ENSG00000164244.19	PRRC1	-0.033205947	0.78659071	1	PCGP
SJNBL030749	ENSG00000174177.11	CTU2	0.058242485	0.786624212	1	PCGP
SJNBL030749	ENSG00000173852.12	DPY19L1	-0.01637651	0.786790133	1	PCGP
SJNBL030749	ENSG00000132522.14	GPS2	0.050892579	0.786875412	1	PCGP
SJNBL030749	ENSG00000198393.6	ZNF26	0.028200329	0.787093896	1	PCGP
SJNBL030749	ENSG00000160194.16	NDUFV3	-0.024900327	0.787206285	1	PCGP
SJNBL030749	ENSG00000267041.4	ZNF850	0.033278432	0.787223933	1	PCGP
SJNBL030749	ENSG00000135541.19	AHI1	0.022455182	0.78724284	1	PCGP
SJNBL030749	ENSG00000101474.10	APMAP	0.032166825	0.787351609	1	PCGP
SJNBL030749	ENSG00000051108.13	HERPUD1	-0.022304288	0.787553462	1	PCGP
SJNBL030749	ENSG00000149187.16	CELF1	0.033798097	0.787629975	1	PCGP
SJNBL030749	ENSG00000094916.12	CBX5	-0.021842523	0.787740989	1	PCGP
SJNBL030749	ENSG00000155252.13	PI4K2A	-0.014837934	0.787793117	1	PCGP
SJNBL030749	ENSG00000188636.3	LDOC1L	-0.012695001	0.787906862	1	PCGP
SJNBL030749	ENSG00000240771.5	ARHGEF25	-0.026699823	0.787973347	1	PCGP
SJNBL030749	ENSG00000281844.1	FBF1	-0.052135429	0.787990608	1	PCGP
SJNBL030749	ENSG00000180425.9	C11orf71	-0.029050571	0.788024032	1	PCGP
SJNBL030749	ENSG00000146833.14	TRIM4	0.018926439	0.788098517	1	PCGP
SJNBL030749	ENSG00000092108.19	SCFD1	-0.032289785	0.788131434	1	PCGP
SJNBL030749	ENSG00000138735.14	PDE5A	0.018287727	0.78828969	1	PCGP
SJNBL030749	ENSG00000183741.10	CBX6	0.016502941	0.788763271	1	PCGP
SJNBL030749	ENSG00000134146.10	DPH6	-0.057027346	0.788771253	1	PCGP
SJNBL030749	ENSG00000055917.14	PUM2	-0.031809936	0.78896787	1	PCGP
SJNBL030749	ENSG00000164031.15	DNAJB14	-0.036183621	0.789031586	1	PCGP
SJNBL030749	ENSG00000162783.10	IER5	0.033441753	0.789081181	1	PCGP
SJNBL030749	ENSG00000122512.13	PMS2	-0.029232242	0.789106075	1	PCGP
SJNBL030749	ENSG00000149308.15	NPAT	0.035048001	0.789367908	1	PCGP
SJNBL030749	ENSG00000126790.10	L3HYPDH	-0.035048001	0.789367908	1	PCGP
SJNBL030749	ENSG00000222586.1	AC010999.1	-0.035048001	0.789367908	1	PCGP
SJNBL030749	ENSG00000166736.10	HTR3A	0.023349295	0.78949772	1	PCGP
SJNBL030749	ENSG00000267352.1	SH3GL1P3	0.029743794	0.789512274	1	PCGP
SJNBL030749	ENSG00000263756.1	XXbac-BPG181M17.6	-0.031308154	0.789527251	1	PCGP
SJNBL030749	ENSG00000164488.10	DACT2	0.049823581	0.789537487	1	PCGP
SJNBL030749	ENSG00000119979.14	FAM45A	0.02439839	0.789601274	1	PCGP
SJNBL030749	ENSG00000043093.12	DCUN1D1	0.028608212	0.789614356	1	PCGP
SJNBL030749	ENSG00000006125.15	AP2B1	0.015990298	0.789708663	1	PCGP
SJNBL030749	ENSG00000135643.4	KCNMB4	0.027021242	0.789861922	1	PCGP
SJNBL030749	ENSG00000177674.14	AGTRAP	0.0269458	0.789882118	1	PCGP
SJNBL030749	ENSG00000188487.10	INSC	0.017542307	0.789939781	1	PCGP
SJNBL030749	ENSG00000139514.11	SLC7A1	0.045290402	0.789979592	1	PCGP
SJNBL030749	ENSG00000136824.17	SMC2	0.028049637	0.790001242	1	PCGP
SJNBL030749	ENSG00000175893.10	ZDHHC21	-0.013753368	0.790070751	1	PCGP
SJNBL030749	ENSG00000167323.8	STIM1	0.024039509	0.790108377	1	PCGP
SJNBL030749	ENSG00000161904.10	LEMD2	-0.015854337	0.79020137	1	PCGP
SJNBL030749	ENSG00000154240.15	CEP112	-0.022034294	0.790212826	1	PCGP
SJNBL030749	ENSG00000237940.3	AC093642.3	-0.028280932	0.790455152	1	PCGP
SJNBL030749	ENSG00000196132.10	MYT1	-0.030202051	0.790595539	1	PCGP
SJNBL030749	ENSG00000082516.8	GEMIN5	-0.027801123	0.790622867	1	PCGP
SJNBL030749	ENSG00000237278.2	RLIMP2	-0.036393871	0.79067672	1	PCGP
SJNBL030749	ENSG00000092969.10	TGFB2	-0.036393871	0.79067672	1	PCGP
SJNBL030749	ENSG00000173113.5	TRMT112	-0.036393871	0.79067672	1	PCGP
SJNBL030749	ENSG00000169851.14	PCDH7	0.036393871	0.79067672	1	PCGP
SJNBL030749	ENSG00000151422.11	FER	0.036393871	0.79067672	1	PCGP
SJNBL030749	ENSG00000198087.7	CD2AP	0.036393871	0.79067672	1	PCGP
SJNBL030749	ENSG00000126785.11	RHOJ	0.036393871	0.79067672	1	PCGP
SJNBL030749	ENSG00000138061.10	CYP1B1	-0.016352983	0.790782413	1	PCGP
SJNBL030749	ENSG00000075975.14	MKRN2	-0.020124841	0.790913601	1	PCGP
SJNBL030749	ENSG00000000971.14	CFH	-0.026053513	0.790972036	1	PCGP
SJNBL030749	ENSG00000143971.7	ETAA1	-0.019834736	0.791198872	1	PCGP
SJNBL030749	ENSG00000196419.11	XRCC6	0.030738426	0.791416189	1	PCGP
SJNBL030749	ENSG00000243069.6	ARHGEF26-AS1	-0.016828472	0.79194732	1	PCGP
SJNBL030749	ENSG00000169871.11	TRIM56	0.020426703	0.792020666	1	PCGP
SJNBL030749	ENSG00000113593.10	PPWD1	-0.020854293	0.792037723	1	PCGP
SJNBL030749	ENSG00000230325.1	RP11-385F5.4	0.033013033	0.792065056	1	PCGP
SJNBL030749	ENSG00000222041.9	LINC00152	0.033013033	0.792065056	1	PCGP
SJNBL030749	ENSG00000280721.1	AC133644.2	0.033013033	0.792065056	1	PCGP
SJNBL030749	ENSG00000197956.8	S100A6	0.039422773	0.792089857	1	PCGP
SJNBL030749	ENSG00000185477.4	GPRIN3	0.039422773	0.792089857	1	PCGP
SJNBL030749	ENSG00000124762.12	CDKN1A	0.039422773	0.792089857	1	PCGP
SJNBL030749	ENSG00000099246.15	RAB18	0.039422773	0.792089857	1	PCGP
SJNBL030749	ENSG00000275695.1	UBE2Q2P6	0.039422773	0.792089857	1	PCGP
SJNBL030749	ENSG00000198857.3	HSD3BP5	-0.039422773	0.792089857	1	PCGP
SJNBL030749	ENSG00000231969.1	AC144449.1	-0.039422773	0.792089857	1	PCGP
SJNBL030749	ENSG00000185818.7	NAT8L	-0.039422773	0.792089857	1	PCGP
SJNBL030749	ENSG00000137806.7	NDUFAF1	-0.039422773	0.792089857	1	PCGP
SJNBL030749	ENSG00000259763.1	RP11-327J17.1	-0.039422773	0.792089857	1	PCGP
SJNBL030749	ENSG00000083290.18	ULK2	-0.039422773	0.792089857	1	PCGP
SJNBL030749	ENSG00000142303.12	ADAMTS10	-0.039422773	0.792089857	1	PCGP
SJNBL030749	ENSG00000125870.9	SNRPB2	-0.039422773	0.792089857	1	PCGP
SJNBL030749	ENSG00000138376.9	BARD1	0.033022326	0.792150989	1	PCGP
SJNBL030749	ENSG00000090339.7	ICAM1	-0.032021477	0.792154002	1	PCGP
SJNBL030749	ENSG00000118257.15	NRP2	-0.027597357	0.792653565	1	PCGP
SJNBL030749	ENSG00000277089.3	AC069363.1	-0.040091042	0.792951742	1	PCGP
SJNBL030749	ENSG00000169436.15	COL22A1	0.025320914	0.793232368	1	PCGP
SJNBL030749	ENSG00000114745.12	GORASP1	0.033322517	0.793651269	1	PCGP
SJNBL030749	ENSG00000164182.9	NDUFAF2	0.033322517	0.793651269	1	PCGP
SJNBL030749	ENSG00000170276.5	HSPB2	-0.031506999	0.7938668	1	PCGP
SJNBL030749	ENSG00000254445.1	HSPB2-C11orf52	-0.031506999	0.7938668	1	PCGP
SJNBL030749	ENSG00000185591.8	SP1	-0.031506999	0.7938668	1	PCGP
SJNBL030749	ENSG00000138594.11	TMOD3	0.018861281	0.793885104	1	PCGP
SJNBL030749	ENSG00000131238.15	PPT1	0.022412081	0.793969832	1	PCGP
SJNBL030749	ENSG00000256594.6	RP11-705C15.2	0.021825889	0.79427964	1	PCGP
SJNBL030749	ENSG00000197629.5	MPEG1	0.018099519	0.794511277	1	PCGP
SJNBL030749	ENSG00000173163.9	COMMD1	0.032159433	0.794574445	1	PCGP
SJNBL030749	ENSG00000258555.4	SPECC1L-ADORA2A	0.032159433	0.794574445	1	PCGP
SJNBL030749	ENSG00000225791.5	TRAM2-AS1	-0.020952505	0.79465249	1	PCGP
SJNBL030749	ENSG00000078747.11	ITCH	-0.022684531	0.794663685	1	PCGP
SJNBL030749	ENSG00000154917.9	RAB6B	0.017442191	0.794731487	1	PCGP
SJNBL030749	ENSG00000146592.15	CREB5	0.025298648	0.794760619	1	PCGP
SJNBL030749	ENSG00000108771.11	DHX58	0.021700808	0.794827765	1	PCGP
SJNBL030749	ENSG00000144231.9	POLR2D	-0.033092654	0.794864944	1	PCGP
SJNBL030749	ENSG00000121749.14	TBC1D15	-0.017327057	0.794985755	1	PCGP
SJNBL030749	ENSG00000144560.12	VGLL4	0.026765615	0.795138804	1	PCGP
SJNBL030749	ENSG00000085982.12	USP40	0.019520366	0.795159519	1	PCGP
SJNBL030749	ENSG00000089063.13	TMEM230	-0.031129668	0.795241426	1	PCGP
SJNBL030749	ENSG00000113141.14	IK	0.030873681	0.79539364	1	PCGP
SJNBL030749	ENSG00000163661.3	PTX3	-0.033797731	0.79587906	1	PCGP
SJNBL030749	ENSG00000167065.12	DUSP18	0.024966264	0.796013451	1	PCGP
SJNBL030749	ENSG00000108179.12	PPIF	0.0249174	0.796231636	1	PCGP
SJNBL030749	ENSG00000007944.13	MYLIP	-0.03226366	0.796319873	1	PCGP
SJNBL030749	ENSG00000173918.13	C1QTNF1	0.03226366	0.796319873	1	PCGP
SJNBL030749	ENSG00000239713.6	APOBEC3G	0.03226366	0.796319873	1	PCGP
SJNBL030749	ENSG00000213760.9	ATP6V1G2	0.031092433	0.796390423	1	PCGP
SJNBL030749	ENSG00000129473.8	BCL2L2	0.045557644	0.796556751	1	PCGP
SJNBL030749	ENSG00000081307.11	UBA5	-0.022437568	0.796655543	1	PCGP
SJNBL030749	ENSG00000176142.11	TMEM39A	-0.022021237	0.796739104	1	PCGP
SJNBL030749	ENSG00000161929.13	SCIMP	0.029456744	0.796854319	1	PCGP
SJNBL030749	ENSG00000172081.12	MOB3A	0.021869582	0.797032228	1	PCGP
SJNBL030749	ENSG00000116199.10	FAM20B	-0.016697918	0.797174704	1	PCGP
SJNBL030749	ENSG00000085117.10	CD82	-0.026187711	0.797190863	1	PCGP
SJNBL030749	ENSG00000244491.1	RP3-508I15.18	-0.016163193	0.797271763	1	PCGP
SJNBL030749	ENSG00000079263.17	SP140	0.026485916	0.797336799	1	PCGP
SJNBL030749	ENSG00000163251.3	FZD5	-0.026485916	0.797336799	1	PCGP
SJNBL030749	ENSG00000112062.9	MAPK14	0.026433836	0.797470517	1	PCGP
SJNBL030749	ENSG00000170871.10	KIAA0232	0.021843153	0.797476417	1	PCGP
SJNBL030749	ENSG00000099194.5	SCD	0.01505496	0.797506593	1	PCGP
SJNBL030749	ENSG00000178996.11	SNX18	-0.026125714	0.797614464	1	PCGP
SJNBL030749	ENSG00000197321.13	SVIL	0.01991952	0.798026611	1	PCGP
SJNBL030749	ENSG00000032742.16	IFT88	-0.029876122	0.798169409	1	PCGP
SJNBL030749	ENSG00000187239.15	FNBP1	0.013183621	0.798347342	1	PCGP
SJNBL030749	ENSG00000187605.14	TET3	0.029696939	0.7986243	1	PCGP
SJNBL030749	ENSG00000134970.13	TMED7	-0.032410686	0.798668934	1	PCGP
SJNBL030749	ENSG00000251201.7	TMED7-TICAM2	-0.032410686	0.798668934	1	PCGP
SJNBL030749	ENSG00000163510.12	CWC22	0.022029212	0.798699026	1	PCGP
SJNBL030749	ENSG00000214783.8	POLR2J4	0.049336419	0.798763562	1	PCGP
SJNBL030749	ENSG00000239556.2	AC004951.5	0.049336419	0.798763562	1	PCGP
SJNBL030749	ENSG00000242372.5	EIF6	0.02546112	0.798827318	1	PCGP
SJNBL030749	ENSG00000132952.10	USPL1	0.023666007	0.798940079	1	PCGP
SJNBL030749	ENSG00000087191.11	PSMC5	-0.02782053	0.798993902	1	PCGP
SJNBL030749	ENSG00000232098.3	CTD-2619J13.14	-0.029629528	0.799008302	1	PCGP
SJNBL030749	ENSG00000077420.14	APBB1IP	-0.021195982	0.799015503	1	PCGP
SJNBL030749	ENSG00000173327.6	MAP3K11	0.017978651	0.79911258	1	PCGP
SJNBL030749	ENSG00000188026.10	RILPL1	-0.034620532	0.799221549	1	PCGP
SJNBL030749	ENSG00000140992.17	PDPK1	-0.034620532	0.799221549	1	PCGP
SJNBL030749	ENSG00000261093.1	CTD-3126B10.1	-0.034620532	0.799221549	1	PCGP
SJNBL030749	ENSG00000160208.12	RRP1B	0.026358626	0.799302377	1	PCGP
SJNBL030749	ENSG00000281195.1	ZNF638-IT1	-0.024245341	0.799633562	1	PCGP
SJNBL030749	ENSG00000279382.1	RP11-449J21.3	0.026161627	0.79964282	1	PCGP
SJNBL030749	ENSG00000181450.16	ZNF678	-0.025744439	0.799709545	1	PCGP
SJNBL030749	ENSG00000158864.11	NDUFS2	0.03040149	0.799724459	1	PCGP
SJNBL030749	ENSG00000125257.12	ABCC4	-0.025865613	0.799838739	1	PCGP
SJNBL030749	ENSG00000164329.12	PAPD4	0.025083906	0.799857125	1	PCGP
SJNBL030749	ENSG00000161204.10	ABCF3	0.034068242	0.799863875	1	PCGP
SJNBL030749	ENSG00000119917.12	IFIT3	0.023793147	0.800028733	1	PCGP
SJNBL030749	ENSG00000197062.10	ZSCAN26	-0.031547596	0.800405126	1	PCGP
SJNBL030749	ENSG00000276302.1	RP5-874C20.8	-0.031547596	0.800405126	1	PCGP
SJNBL030749	ENSG00000106785.13	TRIM14	0.019973002	0.80049023	1	PCGP
SJNBL030749	ENSG00000124571.16	XPO5	0.02402056	0.800572803	1	PCGP
SJNBL030749	ENSG00000115084.11	SLC35F5	0.020841837	0.800848722	1	PCGP
SJNBL030749	ENSG00000261822.1	RP11-265N6.2	-0.023439409	0.800935649	1	PCGP
SJNBL030749	ENSG00000010244.15	ZNF207	0.023250728	0.801179661	1	PCGP
SJNBL030749	ENSG00000075413.16	MARK3	0.019408857	0.801258048	1	PCGP
SJNBL030749	ENSG00000162804.12	SNED1	-0.023820896	0.801322053	1	PCGP
SJNBL030749	ENSG00000173114.11	LRRN3	0.025709734	0.801747325	1	PCGP
SJNBL030749	ENSG00000245105.2	A2M-AS1	-0.02207052	0.801786997	1	PCGP
SJNBL030749	ENSG00000126705.12	AHDC1	0.032633702	0.802000313	1	PCGP
SJNBL030749	ENSG00000102879.14	CORO1A	-0.029440925	0.802028532	1	PCGP
SJNBL030749	ENSG00000269386.4	RAB11B-AS1	-0.027811722	0.802080041	1	PCGP
SJNBL030749	ENSG00000118507.14	AKAP7	-0.030490633	0.802446561	1	PCGP
SJNBL030749	ENSG00000116584.16	ARHGEF2	0.020387478	0.802456387	1	PCGP
SJNBL030749	ENSG00000118058.19	KMT2A	0.028572698	0.802492987	1	PCGP
SJNBL030749	ENSG00000113790.9	EHHADH	-0.028509415	0.80258517	1	PCGP
SJNBL030749	ENSG00000079308.15	TNS1	-0.008422982	0.802730222	1	PCGP
SJNBL030749	ENSG00000279659.1	RP11-177G23.1	-0.02184633	0.802778967	1	PCGP
SJNBL030749	ENSG00000204389.9	HSPA1A	-0.020496673	0.803229673	1	PCGP
SJNBL030749	ENSG00000214013.8	GANC	-0.031547494	0.803449427	1	PCGP
SJNBL030749	ENSG00000174197.15	MGA	-0.04617808	0.803925681	1	PCGP
SJNBL030749	ENSG00000163563.7	MNDA	-0.026435537	0.804031568	1	PCGP
SJNBL030749	ENSG00000106078.16	COBL	0.025009452	0.804033617	1	PCGP
SJNBL030749	ENSG00000165124.16	SVEP1	0.017981185	0.804036874	1	PCGP
SJNBL030749	ENSG00000164035.8	EMCN	-0.030115988	0.804053316	1	PCGP
SJNBL030749	ENSG00000134013.14	LOXL2	-0.017002479	0.804264278	1	PCGP
SJNBL030749	ENSG00000183255.10	PTTG1IP	0.014376	0.804269239	1	PCGP
SJNBL030749	ENSG00000102900.11	NUP93	-0.03086267	0.804330689	1	PCGP
SJNBL030749	ENSG00000279118.1	RP11-517I3.2	0.027558101	0.80435366	1	PCGP
SJNBL030749	ENSG00000175606.9	TMEM70	-0.018446364	0.804386757	1	PCGP
SJNBL030749	ENSG00000163873.8	GRIK3	0.028994129	0.804650271	1	PCGP
SJNBL030749	ENSG00000113811.9	SELK	0.036392431	0.804701043	1	PCGP
SJNBL030749	ENSG00000172578.10	KLHL6	0.036392431	0.804701043	1	PCGP
SJNBL030749	ENSG00000165282.12	PIGO	0.036392431	0.804701043	1	PCGP
SJNBL030749	ENSG00000205517.11	RGL3	0.036392431	0.804701043	1	PCGP
SJNBL030749	ENSG00000228634.1	RP4-534N18.2	-0.036392431	0.804701043	1	PCGP
SJNBL030749	ENSG00000163617.9	KIAA1407	-0.036392431	0.804701043	1	PCGP
SJNBL030749	ENSG00000147601.12	TERF1	-0.036392431	0.804701043	1	PCGP
SJNBL030749	ENSG00000260276.2	RP11-77H9.2	-0.036392431	0.804701043	1	PCGP
SJNBL030749	ENSG00000125149.10	C16orf70	-0.036392431	0.804701043	1	PCGP
SJNBL030749	ENSG00000188033.8	ZNF490	-0.036392431	0.804701043	1	PCGP
SJNBL030749	ENSG00000172687.12	ZNF738	-0.036392431	0.804701043	1	PCGP
SJNBL030749	ENSG00000182944.16	EWSR1	-0.036392431	0.804701043	1	PCGP
SJNBL030749	ENSG00000227671.4	RP11-488L18.4	0.017470473	0.804736511	1	PCGP
SJNBL030749	ENSG00000197586.11	ENTPD6	0.022609731	0.804805957	1	PCGP
SJNBL030749	ENSG00000176438.11	SYNE3	-0.024445468	0.804891731	1	PCGP
SJNBL030749	ENSG00000136603.12	SKIL	0.030350747	0.804920281	1	PCGP
SJNBL030749	ENSG00000125848.9	FLRT3	-0.030350747	0.804920281	1	PCGP
SJNBL030749	ENSG00000170011.12	MYRIP	0.014129087	0.80505122	1	PCGP
SJNBL030749	ENSG00000169045.16	HNRNPH1	-0.022397651	0.805369485	1	PCGP
SJNBL030749	ENSG00000204161.12	C10orf128	-0.024758855	0.805415517	1	PCGP
SJNBL030749	ENSG00000198862.12	LTN1	0.018583991	0.805562943	1	PCGP
SJNBL030749	ENSG00000111752.9	PHC1	0.015968684	0.805584566	1	PCGP
SJNBL030749	ENSG00000128609.13	NDUFA5	-0.024308352	0.805635696	1	PCGP
SJNBL030749	ENSG00000257594.3	GALNT4	0.029005051	0.805837392	1	PCGP
SJNBL030749	ENSG00000259075.5	POC1B-GALNT4	0.029005051	0.805837392	1	PCGP
SJNBL030749	ENSG00000131409.11	LRRC4B	0.025441378	0.805896919	1	PCGP
SJNBL030749	ENSG00000197837.3	HIST4H4	-0.027545577	0.806047542	1	PCGP
SJNBL030749	ENSG00000085563.13	ABCB1	-0.02221548	0.806062162	1	PCGP
SJNBL030749	ENSG00000135956.7	TMEM127	-0.029370939	0.806095654	1	PCGP
SJNBL030749	ENSG00000138385.14	SSB	-0.024168362	0.806186826	1	PCGP
SJNBL030749	ENSG00000182606.13	TRAK1	-0.023042938	0.806208648	1	PCGP
SJNBL030749	ENSG00000165548.9	TMEM63C	0.018022056	0.806249932	1	PCGP
SJNBL030749	ENSG00000111653.18	ING4	0.029117843	0.806386858	1	PCGP
SJNBL030749	ENSG00000155957.15	TMBIM4	0.0159199	0.806503966	1	PCGP
SJNBL030749	ENSG00000114698.13	PLSCR4	-0.020558438	0.806609066	1	PCGP
SJNBL030749	ENSG00000100591.6	AHSA1	-0.021197413	0.806799983	1	PCGP
SJNBL030749	ENSG00000146223.13	RPL7L1	0.025083104	0.806891425	1	PCGP
SJNBL030749	ENSG00000095585.15	BLNK	0.027270783	0.80697535	1	PCGP
SJNBL030749	ENSG00000100055.19	CYTH4	0.011162811	0.807066596	1	PCGP
SJNBL030749	ENSG00000117791.14	MARC2	0.03301219	0.807092985	1	PCGP
SJNBL030749	ENSG00000070669.15	ASNS	0.03301219	0.807092985	1	PCGP
SJNBL030749	ENSG00000237054.8	PRMT5-AS1	0.03301219	0.807092985	1	PCGP
SJNBL030749	ENSG00000154654.13	NCAM2	0.03301219	0.807092985	1	PCGP
SJNBL030749	ENSG00000172197.10	MBOAT1	-0.03301219	0.807092985	1	PCGP
SJNBL030749	ENSG00000171714.10	ANO5	-0.03301219	0.807092985	1	PCGP
SJNBL030749	ENSG00000277258.3	PCGF2	-0.018915016	0.807181455	1	PCGP
SJNBL030749	ENSG00000172667.9	ZMAT3	-0.021800862	0.807343454	1	PCGP
SJNBL030749	ENSG00000112541.12	PDE10A	0.019666615	0.807617363	1	PCGP
SJNBL030749	ENSG00000057663.11	ATG5	0.031547287	0.807765618	1	PCGP
SJNBL030749	ENSG00000269891.2	ARHGAP19-SLIT1	-0.031547287	0.807765618	1	PCGP
SJNBL030749	ENSG00000103769.8	RAB11A	0.043125838	0.807859659	1	PCGP
SJNBL030749	ENSG00000129250.10	KIF1C	0.021065463	0.807947898	1	PCGP
SJNBL030749	ENSG00000113070.7	HBEGF	0.030729148	0.8080091	1	PCGP
SJNBL030749	ENSG00000105700.9	KXD1	-0.030206892	0.80810569	1	PCGP
SJNBL030749	ENSG00000268983.1	AC005253.4	-0.030206892	0.80810569	1	PCGP
SJNBL030749	ENSG00000197019.4	SERTAD1	-0.030206892	0.80810569	1	PCGP
SJNBL030749	ENSG00000198189.9	HSD17B11	0.029042777	0.808130986	1	PCGP
SJNBL030749	ENSG00000273167.1	RP11-307N16.6	-0.029334113	0.80815057	1	PCGP
SJNBL030749	ENSG00000092201.8	SUPT16H	-0.029537812	0.808152929	1	PCGP
SJNBL030749	ENSG00000132294.12	EFR3A	0.014904372	0.808286944	1	PCGP
SJNBL030749	ENSG00000121210.14	KIAA0922	-0.019102938	0.808351637	1	PCGP
SJNBL030749	ENSG00000112996.8	MRPS30	-0.020116396	0.808386292	1	PCGP
SJNBL030749	ENSG00000077458.11	FAM76B	0.020592769	0.808423099	1	PCGP
SJNBL030749	ENSG00000242288.9	RP11-464F9.1	0.019480782	0.808574755	1	PCGP
SJNBL030749	ENSG00000137876.8	RSL24D1	0.02192006	0.808625304	1	PCGP
SJNBL030749	ENSG00000139083.9	ETV6	-0.015047653	0.808758627	1	PCGP
SJNBL030749	ENSG00000186716.18	BCR	0.020531413	0.808851042	1	PCGP
SJNBL030749	ENSG00000110801.12	PSMD9	-0.024091773	0.809089437	1	PCGP
SJNBL030749	ENSG00000151632.15	AKR1C2	0.044788373	0.8091198	1	PCGP
SJNBL030749	ENSG00000259151.2	CAP2P1	0.044788373	0.8091198	1	PCGP
SJNBL030749	ENSG00000120265.15	PCMT1	-0.028169242	0.809275641	1	PCGP
SJNBL030749	ENSG00000110925.5	CSRNP2	-0.019510579	0.809325343	1	PCGP
SJNBL030749	ENSG00000268193.4	AC002985.3	0.028427358	0.809446018	1	PCGP
SJNBL030749	ENSG00000205323.7	SARNP	-0.028427358	0.809446018	1	PCGP
SJNBL030749	ENSG00000257390.4	RP11-762I7.5	-0.028427358	0.809446018	1	PCGP
SJNBL030749	ENSG00000227051.5	C14orf132	-0.010747998	0.809797089	1	PCGP
SJNBL030749	ENSG00000138078.14	PREPL	0.013030184	0.809904629	1	PCGP
SJNBL030749	ENSG00000065802.10	ASB1	0.023596451	0.809997854	1	PCGP
SJNBL030749	ENSG00000101493.9	ZNF516	0.020476108	0.810002741	1	PCGP
SJNBL030749	ENSG00000105856.12	HBP1	-0.028100799	0.810011041	1	PCGP
SJNBL030749	ENSG00000263874.1	LINC00672	-0.025577957	0.810068216	1	PCGP
SJNBL030749	ENSG00000115760.12	BIRC6	-0.024175086	0.810164281	1	PCGP
SJNBL030749	ENSG00000182541.16	LIMK2	0.024500697	0.810178051	1	PCGP
SJNBL030749	ENSG00000145332.12	KLHL8	0.019157929	0.810189392	1	PCGP
SJNBL030749	ENSG00000135821.15	GLUL	0.024328894	0.810283354	1	PCGP
SJNBL030749	ENSG00000113569.14	NUP155	0.019705097	0.810563852	1	PCGP
SJNBL030749	ENSG00000135452.8	TSPAN31	0.028935016	0.810582089	1	PCGP
SJNBL030749	ENSG00000100075.8	SLC25A1	0.028935016	0.810582089	1	PCGP
SJNBL030749	ENSG00000113643.7	RARS	-0.013834809	0.810789197	1	PCGP
SJNBL030749	ENSG00000162714.11	ZNF496	0.018563952	0.810947331	1	PCGP
SJNBL030749	ENSG00000157379.12	DHRS1	-0.024932528	0.810984079	1	PCGP
SJNBL030749	ENSG00000235257.7	ITGA9-AS1	-0.026346675	0.811092355	1	PCGP
SJNBL030749	ENSG00000257524.4	RP11-203J24.9	0.029276401	0.811261001	1	PCGP
SJNBL030749	ENSG00000012983.10	MAP4K5	-0.029276401	0.811261001	1	PCGP
SJNBL030749	ENSG00000259113.1	RP11-406H23.2	-0.029276401	0.811261001	1	PCGP
SJNBL030749	ENSG00000149269.8	PAK1	-0.026358908	0.811261591	1	PCGP
SJNBL030749	ENSG00000106009.14	BRAT1	-0.013399239	0.811507025	1	PCGP
SJNBL030749	ENSG00000258376.2	RP4-647C14.2	-0.021227887	0.811629243	1	PCGP
SJNBL030749	ENSG00000082212.10	ME2	0.024580418	0.81189947	1	PCGP
SJNBL030749	ENSG00000128266.8	GNAZ	-0.019340822	0.812264366	1	PCGP
SJNBL030749	ENSG00000169439.10	SDC2	-0.016287457	0.812361983	1	PCGP
SJNBL030749	ENSG00000157766.14	ACAN	0.048455578	0.812418826	1	PCGP
SJNBL030749	ENSG00000064012.20	CASP8	0.023684365	0.812464736	1	PCGP
SJNBL030749	ENSG00000070061.13	IKBKAP	0.019718195	0.812559883	1	PCGP
SJNBL030749	ENSG00000071127.15	WDR1	-0.019350754	0.812592003	1	PCGP
SJNBL030749	ENSG00000111666.9	CHPT1	0.015386264	0.812654214	1	PCGP
SJNBL030749	ENSG00000145335.14	SNCA	-0.025733418	0.812674699	1	PCGP
SJNBL030749	ENSG00000122417.14	ODF2L	0.018454389	0.812981152	1	PCGP
SJNBL030749	ENSG00000081177.17	EXD2	-0.030567564	0.813238693	1	PCGP
SJNBL030749	ENSG00000122012.12	SV2C	-0.014015335	0.813291682	1	PCGP
SJNBL030749	ENSG00000161203.12	AP2M1	0.014979325	0.813778633	1	PCGP
SJNBL030749	ENSG00000142687.16	KIAA0319L	-0.043016317	0.813824204	1	PCGP
SJNBL030749	ENSG00000156171.13	DRAM2	-0.043016317	0.813824204	1	PCGP
SJNBL030749	ENSG00000158793.12	NIT1	-0.043016317	0.813824204	1	PCGP
SJNBL030749	ENSG00000226148.1	SLC25A39P1	-0.043016317	0.813824204	1	PCGP
SJNBL030749	ENSG00000227799.1	AC012358.4	-0.043016317	0.813824204	1	PCGP
SJNBL030749	ENSG00000115363.12	EVA1A	-0.043016317	0.813824204	1	PCGP
SJNBL030749	ENSG00000168026.15	TTC21A	-0.043016317	0.813824204	1	PCGP
SJNBL030749	ENSG00000065518.7	NDUFB4	-0.043016317	0.813824204	1	PCGP
SJNBL030749	ENSG00000163577.6	EIF5A2	-0.043016317	0.813824204	1	PCGP
SJNBL030749	ENSG00000109689.13	STIM2	-0.043016317	0.813824204	1	PCGP
SJNBL030749	ENSG00000251714.1	RN7SKP67	-0.043016317	0.813824204	1	PCGP
SJNBL030749	ENSG00000178175.10	ZNF366	-0.043016317	0.813824204	1	PCGP
SJNBL030749	ENSG00000164338.8	UTP15	-0.043016317	0.813824204	1	PCGP
SJNBL030749	ENSG00000145833.14	DDX46	-0.043016317	0.813824204	1	PCGP
SJNBL030749	ENSG00000251405.2	CTB-109A12.1	-0.043016317	0.813824204	1	PCGP
SJNBL030749	ENSG00000113645.12	WWC1	-0.043016317	0.813824204	1	PCGP
SJNBL030749	ENSG00000281831.1	HCP5B	-0.043016317	0.813824204	1	PCGP
SJNBL030749	ENSG00000161896.9	IP6K3	-0.043016317	0.813824204	1	PCGP
SJNBL030749	ENSG00000272374.1	RP3-329A5.8	-0.043016317	0.813824204	1	PCGP
SJNBL030749	ENSG00000146555.17	SDK1	-0.043016317	0.813824204	1	PCGP
SJNBL030749	ENSG00000106069.19	CHN2	-0.043016317	0.813824204	1	PCGP
SJNBL030749	ENSG00000106615.8	RHEB	-0.043016317	0.813824204	1	PCGP
SJNBL030749	ENSG00000254050.1	RP11-577N1.1	-0.043016317	0.813824204	1	PCGP
SJNBL030749	ENSG00000042832.10	TG	-0.043016317	0.813824204	1	PCGP
SJNBL030749	ENSG00000180921.6	FAM83H	-0.043016317	0.813824204	1	PCGP
SJNBL030749	ENSG00000179950.12	PUF60	-0.043016317	0.813824204	1	PCGP
SJNBL030749	ENSG00000136950.12	ARPC5L	-0.043016317	0.813824204	1	PCGP
SJNBL030749	ENSG00000095370.18	SH2D3C	-0.043016317	0.813824204	1	PCGP
SJNBL030749	ENSG00000228065.9	LINC01515	-0.043016317	0.813824204	1	PCGP
SJNBL030749	ENSG00000118363.10	SPCS2	-0.043016317	0.813824204	1	PCGP
SJNBL030749	ENSG00000211790.2	TRAV8-4	-0.043016317	0.813824204	1	PCGP
SJNBL030749	ENSG00000140307.9	GTF2A2	-0.043016317	0.813824204	1	PCGP
SJNBL030749	ENSG00000262587.2	RP11-266L9.4	-0.043016317	0.813824204	1	PCGP
SJNBL030749	ENSG00000132604.9	TERF2	-0.043016317	0.813824204	1	PCGP
SJNBL030749	ENSG00000280152.1	RP11-331F4.5	-0.043016317	0.813824204	1	PCGP
SJNBL030749	ENSG00000092931.10	MFSD11	-0.043016317	0.813824204	1	PCGP
SJNBL030749	ENSG00000006015.16	C19orf60	-0.043016317	0.813824204	1	PCGP
SJNBL030749	ENSG00000269235.1	ZNF350-AS1	-0.043016317	0.813824204	1	PCGP
SJNBL030749	ENSG00000281545.1	AC005498.1	-0.043016317	0.813824204	1	PCGP
SJNBL030749	ENSG00000125971.15	DYNLRB1	-0.043016317	0.813824204	1	PCGP
SJNBL030749	ENSG00000280432.1	AP000962.1	-0.043016317	0.813824204	1	PCGP
SJNBL030749	ENSG00000154723.11	ATP5J	-0.043016317	0.813824204	1	PCGP
SJNBL030749	ENSG00000031698.11	SARS	0.043016317	0.813824204	1	PCGP
SJNBL030749	ENSG00000134248.12	LAMTOR5	0.043016317	0.813824204	1	PCGP
SJNBL030749	ENSG00000224699.7	LAMTOR5-AS1	0.043016317	0.813824204	1	PCGP
SJNBL030749	ENSG00000170860.3	LSM3	0.043016317	0.813824204	1	PCGP
SJNBL030749	ENSG00000249252.4	RP11-665G4.1	0.043016317	0.813824204	1	PCGP
SJNBL030749	ENSG00000242318.1	RP11-810D13.1	0.043016317	0.813824204	1	PCGP
SJNBL030749	ENSG00000066230.9	SLC9A3	0.043016317	0.813824204	1	PCGP
SJNBL030749	ENSG00000039537.12	C6	0.043016317	0.813824204	1	PCGP
SJNBL030749	ENSG00000253858.1	CTB-147C13.1	0.043016317	0.813824204	1	PCGP
SJNBL030749	ENSG00000231441.1	RP11-472M19.2	0.043016317	0.813824204	1	PCGP
SJNBL030749	ENSG00000168255.17	POLR2J3	0.043016317	0.813824204	1	PCGP
SJNBL030749	ENSG00000133874.1	RNF122	0.043016317	0.813824204	1	PCGP
SJNBL030749	ENSG00000268364.1	SMC5-AS1	0.043016317	0.813824204	1	PCGP
SJNBL030749	ENSG00000019505.6	SYT13	0.043016317	0.813824204	1	PCGP
SJNBL030749	ENSG00000126838.8	PZP	0.043016317	0.813824204	1	PCGP
SJNBL030749	ENSG00000122025.13	FLT3	0.043016317	0.813824204	1	PCGP
SJNBL030749	ENSG00000185896.10	LAMP1	0.043016317	0.813824204	1	PCGP
SJNBL030749	ENSG00000198176.11	TFDP1	0.043016317	0.813824204	1	PCGP
SJNBL030749	ENSG00000258999.1	RP11-114N19.3	0.043016317	0.813824204	1	PCGP
SJNBL030749	ENSG00000259378.1	DCAF13P3	0.043016317	0.813824204	1	PCGP
SJNBL030749	ENSG00000261505.1	LA16c-358B7.3	0.043016317	0.813824204	1	PCGP
SJNBL030749	ENSG00000279069.1	RP11-159D12.6	0.043016317	0.813824204	1	PCGP
SJNBL030749	ENSG00000264843.1	RP11-856M7.2	0.043016317	0.813824204	1	PCGP
SJNBL030749	ENSG00000105639.17	JAK3	0.043016317	0.813824204	1	PCGP
SJNBL030749	ENSG00000105254.10	TBCB	0.043016317	0.813824204	1	PCGP
SJNBL030749	ENSG00000276071.1	CTD-3234P18.6	0.043016317	0.813824204	1	PCGP
SJNBL030749	ENSG00000187860.9	CCDC157	0.043016317	0.813824204	1	PCGP
SJNBL030749	ENSG00000154122.11	ANKH	0.019688226	0.813841886	1	PCGP
SJNBL030749	ENSG00000160703.14	NLRX1	-0.014284913	0.813967248	1	PCGP
SJNBL030749	ENSG00000121578.11	B4GALT4	-0.026496474	0.814192467	1	PCGP
SJNBL030749	ENSG00000079335.16	CDC14A	0.031546837	0.814367932	1	PCGP
SJNBL030749	ENSG00000204681.9	GABBR1	0.011348673	0.814647636	1	PCGP
SJNBL030749	ENSG00000166265.10	CYYR1	-0.023238288	0.814730625	1	PCGP
SJNBL030749	ENSG00000157500.9	APPL1	-0.021425334	0.815106934	1	PCGP
SJNBL030749	ENSG00000100938.16	GMPR2	0.02816854	0.815266081	1	PCGP
SJNBL030749	ENSG00000180370.9	PAK2	0.019900193	0.815385629	1	PCGP
SJNBL030749	ENSG00000150687.10	PRSS23	0.039375152	0.815837279	1	PCGP
SJNBL030749	ENSG00000163053.9	SLC16A14	-0.033795927	0.815841907	1	PCGP
SJNBL030749	ENSG00000165102.13	HGSNAT	-0.033795927	0.815841907	1	PCGP
SJNBL030749	ENSG00000246263.2	KB-431C1.4	-0.033795927	0.815841907	1	PCGP
SJNBL030749	ENSG00000135424.14	ITGA7	-0.033795927	0.815841907	1	PCGP
SJNBL030749	ENSG00000182858.12	ALG12	-0.033795927	0.815841907	1	PCGP
SJNBL030749	ENSG00000273192.1	CITF22-1A6.3	-0.033795927	0.815841907	1	PCGP
SJNBL030749	ENSG00000144741.16	SLC25A26	0.033795927	0.815841907	1	PCGP
SJNBL030749	ENSG00000155640.6	C10orf12	0.033795927	0.815841907	1	PCGP
SJNBL030749	ENSG00000072518.19	MARK2	0.033795927	0.815841907	1	PCGP
SJNBL030749	ENSG00000133895.13	MEN1	0.033795927	0.815841907	1	PCGP
SJNBL030749	ENSG00000096872.14	IFT74	0.025171765	0.816028889	1	PCGP
SJNBL030749	ENSG00000105851.9	PIK3CG	-0.018328225	0.816214885	1	PCGP
SJNBL030749	ENSG00000100320.21	RBFOX2	-0.023853413	0.816301835	1	PCGP
SJNBL030749	ENSG00000277972.1	CISD3	0.018099934	0.816334812	1	PCGP
SJNBL030749	ENSG00000173706.11	HEG1	0.023134179	0.816397596	1	PCGP
SJNBL030749	ENSG00000166974.11	MAPRE2	-0.0208445	0.816450896	1	PCGP
SJNBL030749	ENSG00000081154.10	PCNP	0.027370962	0.816556582	1	PCGP
SJNBL030749	ENSG00000103489.10	XYLT1	0.017453246	0.816691723	1	PCGP
SJNBL030749	ENSG00000221866.8	PLXNA4	-0.025541232	0.816696279	1	PCGP
SJNBL030749	ENSG00000124209.3	RAB22A	0.01107083	0.816858789	1	PCGP
SJNBL030749	ENSG00000239305.5	RNF103	0.087845945	0.817458225	1	PCGP
SJNBL030749	ENSG00000180917.15	CMTR2	-0.019439655	0.817471649	1	PCGP
SJNBL030749	ENSG00000089199.8	CHGB	-0.013784771	0.81769893	1	PCGP
SJNBL030749	ENSG00000119280.15	C1orf198	0.015936815	0.817770294	1	PCGP
SJNBL030749	ENSG00000137413.14	TAF8	-0.014062464	0.817782102	1	PCGP
SJNBL030749	ENSG00000166004.13	CEP295	0.032641148	0.818021532	1	PCGP
SJNBL030749	ENSG00000279696.1	RP11-178H8.7	0.032641148	0.818021532	1	PCGP
SJNBL030749	ENSG00000119943.9	PYROXD2	-0.024058308	0.818043668	1	PCGP
SJNBL030749	ENSG00000136270.12	TBRG4	0.042064006	0.818150774	1	PCGP
SJNBL030749	ENSG00000159082.16	SYNJ1	-0.023359995	0.818277973	1	PCGP
SJNBL030749	ENSG00000206337.9	HCP5	-0.020818227	0.818315441	1	PCGP
SJNBL030749	ENSG00000087303.15	NID2	-0.011987288	0.818367627	1	PCGP
SJNBL030749	ENSG00000137845.13	ADAM10	-0.015523758	0.818646127	1	PCGP
SJNBL030749	ENSG00000137814.8	HAUS2	-0.019368214	0.818725899	1	PCGP
SJNBL030749	ENSG00000026297.14	RNASET2	0.019212074	0.818851504	1	PCGP
SJNBL030749	ENSG00000059145.17	UNKL	-0.02128115	0.818864022	1	PCGP
SJNBL030749	ENSG00000105866.12	SP4	0.026929476	0.818885633	1	PCGP
SJNBL030749	ENSG00000120708.15	TGFBI	0.013958552	0.818942298	1	PCGP
SJNBL030749	ENSG00000140538.15	NTRK3	-0.027957074	0.818999765	1	PCGP
SJNBL030749	ENSG00000134644.14	PUM1	0.022585863	0.819004981	1	PCGP
SJNBL030749	ENSG00000132718.8	SYT11	-0.020891979	0.819288132	1	PCGP
SJNBL030749	ENSG00000114503.9	NCBP2	0.02305149	0.819347699	1	PCGP
SJNBL030749	ENSG00000215867.4	KRT18P57	0.025238966	0.819370377	1	PCGP
SJNBL030749	ENSG00000100242.14	SUN2	-0.012766937	0.81942653	1	PCGP
SJNBL030749	ENSG00000196187.10	TMEM63A	-0.016327906	0.819460027	1	PCGP
SJNBL030749	ENSG00000182934.10	SRPR	-0.021783535	0.81987989	1	PCGP
SJNBL030749	ENSG00000253797.2	UTP14C	-0.027118859	0.819889131	1	PCGP
SJNBL030749	ENSG00000140968.9	IRF8	-0.018134209	0.819926447	1	PCGP
SJNBL030749	ENSG00000114019.13	AMOTL2	0.015554685	0.819946171	1	PCGP
SJNBL030749	ENSG00000262884.1	CTD-3060P21.1	-0.027800314	0.820039481	1	PCGP
SJNBL030749	ENSG00000116678.17	LEPR	-0.022980867	0.820288982	1	PCGP
SJNBL030749	ENSG00000119596.16	YLPM1	0.014657048	0.820396433	1	PCGP
SJNBL030749	ENSG00000093000.17	NUP50	-0.013276045	0.820474981	1	PCGP
SJNBL030749	ENSG00000103351.11	CLUAP1	-0.028470074	0.820505734	1	PCGP
SJNBL030749	ENSG00000280987.1	MATR3	-0.02630294	0.820664585	1	PCGP
SJNBL030749	ENSG00000135365.14	PHF21A	-0.04644748	0.820836928	1	PCGP
SJNBL030749	ENSG00000100605.15	ITPK1	-0.010937013	0.82103118	1	PCGP
SJNBL030749	ENSG00000114626.16	ABTB1	-0.021483396	0.821100799	1	PCGP
SJNBL030749	ENSG00000159164.8	SV2A	-0.03020621	0.821111973	1	PCGP
SJNBL030749	ENSG00000198252.10	STYX	-0.03020621	0.821111973	1	PCGP
SJNBL030749	ENSG00000048707.12	VPS13D	0.03020621	0.821111973	1	PCGP
SJNBL030749	ENSG00000253976.1	RP11-386G21.1	0.03020621	0.821111973	1	PCGP
SJNBL030749	ENSG00000102760.12	RGCC	0.03020621	0.821111973	1	PCGP
SJNBL030749	ENSG00000166171.11	DPCD	-0.023662842	0.821319121	1	PCGP
SJNBL030749	ENSG00000188493.13	C19orf54	-0.039038775	0.821352987	1	PCGP
SJNBL030749	ENSG00000247077.5	PGAM5	0.021608781	0.821479531	1	PCGP
SJNBL030749	ENSG00000163701.17	IL17RE	0.021579456	0.821582361	1	PCGP
SJNBL030749	ENSG00000134253.8	TRIM45	-0.039090028	0.82170372	1	PCGP
SJNBL030749	ENSG00000198105.10	ZNF248	-0.021762061	0.821786979	1	PCGP
SJNBL030749	ENSG00000138386.15	NAB1	0.027800282	0.821860119	1	PCGP
SJNBL030749	ENSG00000164176.11	EDIL3	-0.02437124	0.822367857	1	PCGP
SJNBL030749	ENSG00000144320.12	KIAA1715	-0.021260736	0.822488301	1	PCGP
SJNBL030749	ENSG00000116729.12	WLS	-0.01634481	0.8225126	1	PCGP
SJNBL030749	ENSG00000050426.14	LETMD1	0.013612701	0.822777449	1	PCGP
SJNBL030749	ENSG00000123609.9	NMI	0.02960262	0.82295703	1	PCGP
SJNBL030749	ENSG00000249669.6	MIR143HG	-0.014871477	0.822967925	1	PCGP
SJNBL030749	ENSG00000134318.12	ROCK2	-0.027006054	0.82346304	1	PCGP
SJNBL030749	ENSG00000126822.14	PLEKHG3	-0.021990815	0.823687259	1	PCGP
SJNBL030749	ENSG00000278053.3	DDX52	-0.018497608	0.823969141	1	PCGP
SJNBL030749	ENSG00000006062.12	MAP3K14	0.02192255	0.823976488	1	PCGP
SJNBL030749	ENSG00000170153.9	RNF150	-0.018772526	0.824064781	1	PCGP
SJNBL030749	ENSG00000165716.8	FAM69B	-0.01915514	0.824079695	1	PCGP
SJNBL030749	ENSG00000224152.1	AC009506.1	-0.025130479	0.824080783	1	PCGP
SJNBL030749	ENSG00000144935.13	TRPC1	0.017604055	0.824212032	1	PCGP
SJNBL030749	ENSG00000188811.11	NHLRC3	-0.029270827	0.824306797	1	PCGP
SJNBL030749	ENSG00000275740.1	RP11-449H3.3	-0.027800214	0.824318675	1	PCGP
SJNBL030749	ENSG00000008277.13	ADAM22	0.027800214	0.824318675	1	PCGP
SJNBL030749	ENSG00000148572.13	NRBF2	-0.021837727	0.824359259	1	PCGP
SJNBL030749	ENSG00000182103.4	FAM181B	0.01998492	0.824373921	1	PCGP
SJNBL030749	ENSG00000175426.9	PCSK1	-0.019066752	0.824442935	1	PCGP
SJNBL030749	ENSG00000009954.9	BAZ1B	0.022513242	0.824447147	1	PCGP
SJNBL030749	ENSG00000198743.5	SLC5A3	-0.020122287	0.824675942	1	PCGP
SJNBL030749	ENSG00000116704.7	SLC35D1	-0.019927786	0.825068847	1	PCGP
SJNBL030749	ENSG00000083099.9	LYRM2	0.020633057	0.825179743	1	PCGP
SJNBL030749	ENSG00000064607.15	SUGP2	0.024984474	0.825276139	1	PCGP
SJNBL030749	ENSG00000174600.12	CMKLR1	0.017038211	0.825463963	1	PCGP
SJNBL030749	ENSG00000154803.11	FLCN	-0.018100844	0.82549284	1	PCGP
SJNBL030749	ENSG00000177125.5	ZBTB34	0.028895712	0.825533087	1	PCGP
SJNBL030749	ENSG00000196776.13	CD47	-0.031545701	0.825759383	1	PCGP
SJNBL030749	ENSG00000242261.1	RP11-62J1.3	0.031545701	0.825759383	1	PCGP
SJNBL030749	ENSG00000165028.10	NIPSNAP3B	0.031545701	0.825759383	1	PCGP
SJNBL030749	ENSG00000243789.9	JMJD7	0.031545701	0.825759383	1	PCGP
SJNBL030749	ENSG00000197183.11	NOL4L	0.031545701	0.825759383	1	PCGP
SJNBL030749	ENSG00000154217.13	PITPNC1	0.021046204	0.825766716	1	PCGP
SJNBL030749	ENSG00000145390.10	USP53	-0.016398835	0.825785458	1	PCGP
SJNBL030749	ENSG00000102699.5	PARP4	-0.014337233	0.826038651	1	PCGP
SJNBL030749	ENSG00000187498.13	COL4A1	0.01478064	0.826118275	1	PCGP
SJNBL030749	ENSG00000185686.16	PRAME	0.019380867	0.826202877	1	PCGP
SJNBL030749	ENSG00000196576.13	PLXNB2	0.013323047	0.826691691	1	PCGP
SJNBL030749	ENSG00000151025.9	GPR158	-0.01820327	0.826766652	1	PCGP
SJNBL030749	ENSG00000114742.12	WDR48	0.01601576	0.826941268	1	PCGP
SJNBL030749	ENSG00000076706.13	MCAM	0.010281356	0.827093532	1	PCGP
SJNBL030749	ENSG00000206561.11	COLQ	-0.019376229	0.827152591	1	PCGP
SJNBL030749	ENSG00000137497.16	NUMA1	0.022169646	0.82727836	1	PCGP
SJNBL030749	ENSG00000111145.6	ELK3	0.045547627	0.827455293	1	PCGP
SJNBL030749	ENSG00000119599.15	DCAF4	0.026903813	0.827666167	1	PCGP
SJNBL030749	ENSG00000103326.9	CAPN15	0.024288632	0.827698991	1	PCGP
SJNBL030749	ENSG00000166889.13	PATL1	-0.027840759	0.827822926	1	PCGP
SJNBL030749	ENSG00000059691.10	GATB	0.027840759	0.827822926	1	PCGP
SJNBL030749	ENSG00000165672.6	PRDX3	-0.01813637	0.827925897	1	PCGP
SJNBL030749	ENSG00000104613.10	INTS10	-0.026751251	0.828026779	1	PCGP
SJNBL030749	ENSG00000188157.12	AGRN	0.012143597	0.828221989	1	PCGP
SJNBL030749	ENSG00000189164.13	ZNF527	0.021429992	0.828569666	1	PCGP
SJNBL030749	ENSG00000158161.14	EYA3	-0.020688289	0.828930432	1	PCGP
SJNBL030749	ENSG00000068724.14	TTC7A	0.023816621	0.828987822	1	PCGP
SJNBL030749	ENSG00000213380.12	COG8	0.018056288	0.829100928	1	PCGP
SJNBL030749	ENSG00000143028.8	SYPL2	-0.035839554	0.829242681	1	PCGP
SJNBL030749	ENSG00000101557.13	USP14	-0.026256074	0.829277989	1	PCGP
SJNBL030749	ENSG00000204516.8	MICB	0.019748296	0.829292587	1	PCGP
SJNBL030749	ENSG00000167232.12	ZNF91	-0.012830862	0.829305789	1	PCGP
SJNBL030749	ENSG00000224728.1	AC090945.1	-0.035925337	0.829320282	1	PCGP
SJNBL030749	ENSG00000032219.17	ARID4A	-0.018646389	0.829328927	1	PCGP
SJNBL030749	ENSG00000179886.5	TIGD5	0.023161586	0.829355578	1	PCGP
SJNBL030749	ENSG00000013810.17	TACC3	-0.023725755	0.829423343	1	PCGP
SJNBL030749	ENSG00000198730.6	CTR9	0.017953978	0.829517861	1	PCGP
SJNBL030749	ENSG00000168092.12	PAFAH1B2	0.016760519	0.829558103	1	PCGP
SJNBL030749	ENSG00000261056.2	RP11-454F8.2	0.03697119	0.829753357	1	PCGP
SJNBL030749	ENSG00000213015.7	ZNF580	-0.019750763	0.829776182	1	PCGP
SJNBL030749	ENSG00000113742.11	CPEB4	0.016062433	0.829779169	1	PCGP
SJNBL030749	ENSG00000123684.11	LPGAT1	0.017203635	0.829835574	1	PCGP
SJNBL030749	ENSG00000103061.10	SLC7A6OS	-0.022464641	0.829895844	1	PCGP
SJNBL030749	ENSG00000089169.13	RPH3A	-0.019347026	0.829944938	1	PCGP
SJNBL030749	ENSG00000156515.20	HK1	-0.025205665	0.830152319	1	PCGP
SJNBL030749	ENSG00000262580.4	RP11-334C17.5	0.024849479	0.830190831	1	PCGP
SJNBL030749	ENSG00000111199.9	TRPV4	-0.024849479	0.830190831	1	PCGP
SJNBL030749	ENSG00000130584.9	ZBTB46	-0.024772692	0.830231117	1	PCGP
SJNBL030749	ENSG00000160799.10	CCDC12	-0.025896251	0.830241902	1	PCGP
SJNBL030749	ENSG00000166394.13	CYB5R2	0.022137442	0.830381419	1	PCGP
SJNBL030749	ENSG00000158985.12	CDC42SE2	0.015321918	0.83068183	1	PCGP
SJNBL030749	ENSG00000160216.17	AGPAT3	-0.014634614	0.830773572	1	PCGP
SJNBL030749	ENSG00000262660.1	SLC25A10	-0.019434211	0.830968452	1	PCGP
SJNBL030749	ENSG00000196220.14	SRGAP3	0.019255693	0.831083142	1	PCGP
SJNBL030749	ENSG00000100280.15	AP1B1	-0.017003607	0.831121078	1	PCGP
SJNBL030749	ENSG00000114023.14	FAM162A	0.021702437	0.831189099	1	PCGP
SJNBL030749	ENSG00000178904.17	DPY19L3	-0.018143673	0.831322971	1	PCGP
SJNBL030749	ENSG00000145996.10	CDKAL1	-0.017568074	0.831387357	1	PCGP
SJNBL030749	ENSG00000116539.9	ASH1L	-0.026550817	0.831479871	1	PCGP
SJNBL030749	ENSG00000110108.8	TMEM109	0.025408969	0.831515045	1	PCGP
SJNBL030749	ENSG00000100216.5	TOMM22	0.015680035	0.831746145	1	PCGP
SJNBL030749	ENSG00000075292.17	ZNF638	0.014140556	0.831956214	1	PCGP
SJNBL030749	ENSG00000136144.10	RCBTB1	0.013796505	0.831969118	1	PCGP
SJNBL030749	ENSG00000178573.6	MAF	-0.019912643	0.832027412	1	PCGP
SJNBL030749	ENSG00000110090.11	CPT1A	-0.020348284	0.832048058	1	PCGP
SJNBL030749	ENSG00000118260.13	CREB1	0.027005821	0.832200545	1	PCGP
SJNBL030749	ENSG00000025770.17	NCAPH2	-0.027005821	0.832200545	1	PCGP
SJNBL030749	ENSG00000164096.12	C4orf3	0.025094166	0.832341689	1	PCGP
SJNBL030749	ENSG00000198951.10	NAGA	-0.018198329	0.832994271	1	PCGP
SJNBL030749	ENSG00000142173.13	COL6A2	0.024492042	0.833008138	1	PCGP
SJNBL030749	ENSG00000159314.10	ARHGAP27	0.020493429	0.833016948	1	PCGP
SJNBL030749	ENSG00000075415.11	SLC25A3	0.021525795	0.833044789	1	PCGP
SJNBL030749	ENSG00000140650.10	PMM2	-0.020313991	0.833070788	1	PCGP
SJNBL030749	ENSG00000135974.8	C2orf49	-0.027840426	0.833224731	1	PCGP
SJNBL030749	ENSG00000118564.13	FBXL5	0.027840426	0.833224731	1	PCGP
SJNBL030749	ENSG00000155093.16	PTPRN2	0.011265643	0.833250588	1	PCGP
SJNBL030749	ENSG00000117984.11	CTSD	-0.010099244	0.833425005	1	PCGP
SJNBL030749	ENSG00000175634.13	RPS6KB2	0.016942156	0.833427462	1	PCGP
SJNBL030749	ENSG00000112406.4	HECA	0.012007596	0.833638242	1	PCGP
SJNBL030749	ENSG00000143398.18	PIP5K1A	0.025778516	0.833782539	1	PCGP
SJNBL030749	ENSG00000186866.15	POFUT2	-0.017866018	0.833821044	1	PCGP
SJNBL030749	ENSG00000005810.16	MYCBP2	0.021435835	0.833915859	1	PCGP
SJNBL030749	ENSG00000100814.16	CCNB1IP1	-0.038059597	0.834028996	1	PCGP
SJNBL030749	ENSG00000143575.13	HAX1	-0.021540745	0.834058689	1	PCGP
SJNBL030749	ENSG00000148773.11	MKI67	-0.016355439	0.834254072	1	PCGP
SJNBL030749	ENSG00000234546.2	RP3-510D11.2	0.036396528	0.834263415	1	PCGP
SJNBL030749	ENSG00000163568.12	AIM2	0.036396528	0.834263415	1	PCGP
SJNBL030749	ENSG00000272195.1	RP11-156E8.1	0.036396528	0.834263415	1	PCGP
SJNBL030749	ENSG00000156966.6	B3GNT7	0.036396528	0.834263415	1	PCGP
SJNBL030749	ENSG00000280173.1	RP11-447D11.3	0.036396528	0.834263415	1	PCGP
SJNBL030749	ENSG00000260236.1	RP11-708J19.1	0.036396528	0.834263415	1	PCGP
SJNBL030749	ENSG00000215837.7	SDHAP2	0.036396528	0.834263415	1	PCGP
SJNBL030749	ENSG00000244476.2	ERVFRD-1	0.036396528	0.834263415	1	PCGP
SJNBL030749	ENSG00000253320.4	KB-1507C5.2	0.036396528	0.834263415	1	PCGP
SJNBL030749	ENSG00000070081.14	NUCB2	0.036396528	0.834263415	1	PCGP
SJNBL030749	ENSG00000161835.9	GRASP	0.036396528	0.834263415	1	PCGP
SJNBL030749	ENSG00000123349.12	PFDN5	0.036396528	0.834263415	1	PCGP
SJNBL030749	ENSG00000111554.13	MDM1	0.036396528	0.834263415	1	PCGP
SJNBL030749	ENSG00000013503.8	POLR3B	0.036396528	0.834263415	1	PCGP
SJNBL030749	ENSG00000168398.6	BDKRB2	0.036396528	0.834263415	1	PCGP
SJNBL030749	ENSG00000127152.16	BCL11B	0.036396528	0.834263415	1	PCGP
SJNBL030749	ENSG00000197299.9	BLM	0.036396528	0.834263415	1	PCGP
SJNBL030749	ENSG00000102921.6	N4BP1	0.036396528	0.834263415	1	PCGP
SJNBL030749	ENSG00000175106.15	TVP23C	0.036396528	0.834263415	1	PCGP
SJNBL030749	ENSG00000276234.3	TADA2A	0.036396528	0.834263415	1	PCGP
SJNBL030749	ENSG00000141425.16	RPRD1A	0.036396528	0.834263415	1	PCGP
SJNBL030749	ENSG00000187994.12	RINL	0.036396528	0.834263415	1	PCGP
SJNBL030749	ENSG00000178386.11	ZNF223	0.036396528	0.834263415	1	PCGP
SJNBL030749	ENSG00000269404.5	SPIB	0.036396528	0.834263415	1	PCGP
SJNBL030749	ENSG00000149654.8	CDH22	0.036396528	0.834263415	1	PCGP
SJNBL030749	ENSG00000197114.10	ZGPAT	0.036396528	0.834263415	1	PCGP
SJNBL030749	ENSG00000242114.4	MTFP1	0.036396528	0.834263415	1	PCGP
SJNBL030749	ENSG00000249590.6	RP4-539M6.19	0.036396528	0.834263415	1	PCGP
SJNBL030749	ENSG00000235347.1	RP1-37M3.8	0.036396528	0.834263415	1	PCGP
SJNBL030749	ENSG00000186827.9	TNFRSF4	-0.036396528	0.834263415	1	PCGP
SJNBL030749	ENSG00000162614.17	NEXN	-0.036396528	0.834263415	1	PCGP
SJNBL030749	ENSG00000225704.2	RP4-798A17.5	-0.036396528	0.834263415	1	PCGP
SJNBL030749	ENSG00000268062.1	TOP1P1	-0.036396528	0.834263415	1	PCGP
SJNBL030749	ENSG00000121454.5	LHX4	-0.036396528	0.834263415	1	PCGP
SJNBL030749	ENSG00000116030.15	SUMO1	-0.036396528	0.834263415	1	PCGP
SJNBL030749	ENSG00000144645.12	OSBPL10	-0.036396528	0.834263415	1	PCGP
SJNBL030749	ENSG00000145191.10	EIF2B5	-0.036396528	0.834263415	1	PCGP
SJNBL030749	ENSG00000250384.1	UBE2CP3	-0.036396528	0.834263415	1	PCGP
SJNBL030749	ENSG00000109381.18	ELF2	-0.036396528	0.834263415	1	PCGP
SJNBL030749	ENSG00000168394.10	TAP1	-0.036396528	0.834263415	1	PCGP
SJNBL030749	ENSG00000272442.2	RP11-444E17.6	-0.036396528	0.834263415	1	PCGP
SJNBL030749	ENSG00000260317.1	RP11-48B3.4	-0.036396528	0.834263415	1	PCGP
SJNBL030749	ENSG00000137142.4	IGFBPL1	-0.036396528	0.834263415	1	PCGP
SJNBL030749	ENSG00000196358.9	NTNG2	-0.036396528	0.834263415	1	PCGP
SJNBL030749	ENSG00000234091.1	RP11-353M9.1	-0.036396528	0.834263415	1	PCGP
SJNBL030749	ENSG00000137692.10	DCUN1D5	-0.036396528	0.834263415	1	PCGP
SJNBL030749	ENSG00000227487.3	NCAM1-AS1	-0.036396528	0.834263415	1	PCGP
SJNBL030749	ENSG00000279702.1	RP11-347N5.3	-0.036396528	0.834263415	1	PCGP
SJNBL030749	ENSG00000257957.1	QRSL1P3	-0.036396528	0.834263415	1	PCGP
SJNBL030749	ENSG00000230988.3	RP11-661D19.1	-0.036396528	0.834263415	1	PCGP
SJNBL030749	ENSG00000237296.8	SMG1P1	-0.036396528	0.834263415	1	PCGP
SJNBL030749	ENSG00000243716.9	NPIPB5	-0.036396528	0.834263415	1	PCGP
SJNBL030749	ENSG00000267592.1	CTC-507E2.2	-0.036396528	0.834263415	1	PCGP
SJNBL030749	ENSG00000279275.1	RP11-756J15.2	-0.036396528	0.834263415	1	PCGP
SJNBL030749	ENSG00000236144.5	TMEM147-AS1	-0.036396528	0.834263415	1	PCGP
SJNBL030749	ENSG00000177191.2	B3GNT8	-0.036396528	0.834263415	1	PCGP
SJNBL030749	ENSG00000158987.18	RAPGEF6	-0.015194778	0.8343359	1	PCGP
SJNBL030749	ENSG00000131791.7	PRKAB2	0.016110108	0.834427528	1	PCGP
SJNBL030749	ENSG00000170500.11	LONRF2	-0.025205709	0.834480649	1	PCGP
SJNBL030749	ENSG00000134909.17	ARHGAP32	-0.014500061	0.83456397	1	PCGP
SJNBL030749	ENSG00000280128.1	XXbac-BPG283O16.9	0.028206133	0.834639675	1	PCGP
SJNBL030749	ENSG00000169981.9	ZNF35	-0.029576795	0.834647334	1	PCGP
SJNBL030749	ENSG00000272240.1	RP5-855D21.1	-0.029576795	0.834647334	1	PCGP
SJNBL030749	ENSG00000167377.16	ZNF23	0.029576795	0.834647334	1	PCGP
SJNBL030749	ENSG00000261611.5	AC010547.9	0.029576795	0.834647334	1	PCGP
SJNBL030749	ENSG00000213297.7	ZNF625-ZNF20	0.029576795	0.834647334	1	PCGP
SJNBL030749	ENSG00000155366.15	RHOC	-0.021110416	0.834658611	1	PCGP
SJNBL030749	ENSG00000179776.16	CDH5	0.023602338	0.834750217	1	PCGP
SJNBL030749	ENSG00000162772.15	ATF3	0.02596731	0.834846567	1	PCGP
SJNBL030749	ENSG00000064763.9	FAR2	0.022315839	0.835335173	1	PCGP
SJNBL030749	ENSG00000013441.14	CLK1	-0.017478315	0.835340806	1	PCGP
SJNBL030749	ENSG00000130589.15	HELZ2	0.014333425	0.835381948	1	PCGP
SJNBL030749	ENSG00000106100.9	NOD1	0.015173007	0.835608447	1	PCGP
SJNBL030749	ENSG00000169710.6	FASN	0.011527483	0.835676992	1	PCGP
SJNBL030749	ENSG00000113552.14	GNPDA1	0.026660011	0.835736217	1	PCGP
SJNBL030749	ENSG00000167325.13	RRM1	0.023753549	0.835818364	1	PCGP
SJNBL030749	ENSG00000165181.15	C9orf84	-0.014543639	0.835899772	1	PCGP
SJNBL030749	ENSG00000178913.7	TAF7	0.018142166	0.835908392	1	PCGP
SJNBL030749	ENSG00000227372.9	TP73-AS1	-0.023172218	0.835920465	1	PCGP
SJNBL030749	ENSG00000114744.7	COMMD2	0.021380944	0.835934846	1	PCGP
SJNBL030749	ENSG00000180611.6	MB21D2	0.042745849	0.836129565	1	PCGP
SJNBL030749	ENSG00000212232.1	SNORD17	-0.023710331	0.836146908	1	PCGP
SJNBL030749	ENSG00000124549.13	BTN2A3P	-0.033030886	0.836248968	1	PCGP
SJNBL030749	ENSG00000102780.15	DGKH	0.041971021	0.836313767	1	PCGP
SJNBL030749	ENSG00000131504.14	DIAPH1	0.026255701	0.836361284	1	PCGP
SJNBL030749	ENSG00000115641.17	FHL2	-0.034678924	0.836478483	1	PCGP
SJNBL030749	ENSG00000122862.4	SRGN	0.019818876	0.836857449	1	PCGP
SJNBL030749	ENSG00000169692.11	AGPAT2	0.021712406	0.836999979	1	PCGP
SJNBL030749	ENSG00000050555.16	LAMC3	-0.019468289	0.837360052	1	PCGP
SJNBL030749	ENSG00000102763.14	VWA8	0.018610302	0.837499128	1	PCGP
SJNBL030749	ENSG00000148356.12	LRSAM1	0.019474563	0.837683394	1	PCGP
SJNBL030749	ENSG00000177200.14	CHD9	0.01553871	0.837781314	1	PCGP
SJNBL030749	ENSG00000161618.8	ALDH16A1	0.022793881	0.837881338	1	PCGP
SJNBL030749	ENSG00000258790.1	KIAA0391	-0.011736689	0.837984706	1	PCGP
SJNBL030749	ENSG00000083168.8	KAT6A	-0.0254089	0.838081764	1	PCGP
SJNBL030749	ENSG00000123983.12	ACSL3	-0.020957244	0.838090628	1	PCGP
SJNBL030749	ENSG00000072210.17	ALDH3A2	-0.018997521	0.838542712	1	PCGP
SJNBL030749	ENSG00000242282.5	AC108488.4	-0.026791454	0.838684155	1	PCGP
SJNBL030749	ENSG00000255767.1	RP13-512J5.1	-0.026791454	0.838684155	1	PCGP
SJNBL030749	ENSG00000165832.5	TRUB1	-0.026791454	0.838684155	1	PCGP
SJNBL030749	ENSG00000137656.10	BUD13	-0.026791454	0.838684155	1	PCGP
SJNBL030749	ENSG00000163378.12	EOGT	0.026791454	0.838684155	1	PCGP
SJNBL030749	ENSG00000138448.10	ITGAV	0.023686732	0.839040299	1	PCGP
SJNBL030749	ENSG00000187240.12	DYNC2H1	-0.013306034	0.839610449	1	PCGP
SJNBL030749	ENSG00000115183.12	TANC1	0.008755479	0.839628604	1	PCGP
SJNBL030749	ENSG00000213096.8	ZNF254	-0.015162492	0.839810843	1	PCGP
SJNBL030749	ENSG00000119318.11	RAD23B	-0.023630352	0.839924043	1	PCGP
SJNBL030749	ENSG00000169398.18	PTK2	0.034354881	0.839981041	1	PCGP
SJNBL030749	ENSG00000135899.15	SP110	-0.012769014	0.840047121	1	PCGP
SJNBL030749	ENSG00000003393.13	ALS2	0.015758233	0.840066499	1	PCGP
SJNBL030749	ENSG00000072135.11	PTPN18	-0.025546129	0.840320859	1	PCGP
SJNBL030749	ENSG00000157483.7	MYO1E	-0.025546129	0.840320859	1	PCGP
SJNBL030749	ENSG00000273015.2	RP11-352M15.2	0.031263202	0.840633955	1	PCGP
SJNBL030749	ENSG00000213064.8	SFT2D2	0.01392362	0.840856488	1	PCGP
SJNBL030749	ENSG00000198799.10	LRIG2	0.018112585	0.840952107	1	PCGP
SJNBL030749	ENSG00000066294.13	CD84	0.024874003	0.841192998	1	PCGP
SJNBL030749	ENSG00000110395.4	CBL	0.017229196	0.841581371	1	PCGP
SJNBL030749	ENSG00000141867.16	BRD4	0.023922586	0.841848455	1	PCGP
SJNBL030749	ENSG00000066136.18	NFYC	0.015966871	0.841942233	1	PCGP
SJNBL030749	ENSG00000169903.6	TM4SF4	-0.016108179	0.842172537	1	PCGP
SJNBL030749	ENSG00000127948.12	POR	-0.014827293	0.842253836	1	PCGP
SJNBL030749	ENSG00000139133.5	ALG10	0.085996157	0.842440176	1	PCGP
SJNBL030749	ENSG00000168288.11	MMADHC	0.013822625	0.842652213	1	PCGP
SJNBL030749	ENSG00000179562.2	GCC1	0.027839547	0.842660227	1	PCGP
SJNBL030749	ENSG00000169245.5	CXCL10	-0.027839547	0.842660227	1	PCGP
SJNBL030749	ENSG00000140280.12	LYSMD2	-0.027839547	0.842660227	1	PCGP
SJNBL030749	ENSG00000260566.2	RP11-20G6.3	-0.020143374	0.842682268	1	PCGP
SJNBL030749	ENSG00000149311.16	ATM	0.012462525	0.842880103	1	PCGP
SJNBL030749	ENSG00000163945.14	UVSSA	0.017945369	0.84288144	1	PCGP
SJNBL030749	ENSG00000089327.13	FXYD5	0.018817926	0.842914837	1	PCGP
SJNBL030749	ENSG00000142065.12	ZFP14	-0.017865135	0.843067362	1	PCGP
SJNBL030749	ENSG00000189056.12	RELN	0.014573888	0.843483022	1	PCGP
SJNBL030749	ENSG00000115750.15	TAF1B	-0.030075192	0.84365208	1	PCGP
SJNBL030749	ENSG00000143033.16	MTF2	0.025818773	0.843796402	1	PCGP
SJNBL030749	ENSG00000157005.3	SST	0.025818773	0.843796402	1	PCGP
SJNBL030749	ENSG00000128563.12	PRKRIP1	-0.025818773	0.843796402	1	PCGP
SJNBL030749	ENSG00000239969.4	RP11-163E9.2	-0.025818773	0.843796402	1	PCGP
SJNBL030749	ENSG00000167657.10	DAPK3	-0.025818773	0.843796402	1	PCGP
SJNBL030749	ENSG00000169764.13	UGP2	0.024873903	0.844093501	1	PCGP
SJNBL030749	ENSG00000055163.17	CYFIP2	0.024873903	0.844093501	1	PCGP
SJNBL030749	ENSG00000093167.16	LRRFIP2	0.015755063	0.844170861	1	PCGP
SJNBL030749	ENSG00000103429.9	BFAR	0.024361164	0.844187239	1	PCGP
SJNBL030749	ENSG00000061987.13	MON2	0.01415343	0.844208017	1	PCGP
SJNBL030749	ENSG00000165322.16	ARHGAP12	0.019211017	0.844294279	1	PCGP
SJNBL030749	ENSG00000110080.17	ST3GAL4	0.01437093	0.844534643	1	PCGP
SJNBL030749	ENSG00000160191.16	PDE9A	0.020579064	0.844547708	1	PCGP
SJNBL030749	ENSG00000196151.9	WDSUB1	-0.022301746	0.844566963	1	PCGP
SJNBL030749	ENSG00000198892.6	SHISA4	-0.017399674	0.844569463	1	PCGP
SJNBL030749	ENSG00000196367.11	TRRAP	0.016194701	0.844789877	1	PCGP
SJNBL030749	ENSG00000168938.5	PPIC	0.016398855	0.845010517	1	PCGP
SJNBL030749	ENSG00000269837.1	IPO5P1	-0.037102636	0.845025868	1	PCGP
SJNBL030749	ENSG00000119138.4	KLF9	0.016418701	0.845033974	1	PCGP
SJNBL030749	ENSG00000250264.1	XXbac-BPG246D15.9	-0.017700086	0.84503783	1	PCGP
SJNBL030749	ENSG00000106688.10	SLC1A1	0.032835494	0.845306559	1	PCGP
SJNBL030749	ENSG00000198538.9	ZNF28	-0.028183829	0.845453794	1	PCGP
SJNBL030749	ENSG00000136111.11	TBC1D4	0.015212947	0.845523208	1	PCGP
SJNBL030749	ENSG00000006194.9	ZNF263	0.018053985	0.845557355	1	PCGP
SJNBL030749	ENSG00000269190.4	FBXO17	-0.019305631	0.846078038	1	PCGP
SJNBL030749	ENSG00000266173.4	STRADA	-0.027215106	0.846232151	1	PCGP
SJNBL030749	ENSG00000196526.9	AFAP1	-0.008541929	0.846294055	1	PCGP
SJNBL030749	ENSG00000130749.8	ZC3H4	0.021535438	0.846352733	1	PCGP
SJNBL030749	ENSG00000196411.8	EPHB4	0.026042361	0.846408227	1	PCGP
SJNBL030749	ENSG00000095787.20	WAC	0.015067235	0.846414425	1	PCGP
SJNBL030749	ENSG00000083067.21	TRPM3	-0.019234686	0.846440829	1	PCGP
SJNBL030749	ENSG00000152795.16	HNRNPDL	-0.012301756	0.846454264	1	PCGP
SJNBL030749	ENSG00000134569.8	LRP4	-0.029033724	0.846599708	1	PCGP
SJNBL030749	ENSG00000113580.13	NR3C1	0.023630402	0.846622109	1	PCGP
SJNBL030749	ENSG00000092199.16	HNRNPC	0.023630402	0.846622109	1	PCGP
SJNBL030749	ENSG00000163349.20	HIPK1	0.013515283	0.846708411	1	PCGP
SJNBL030749	ENSG00000182473.19	EXOC7	-0.02054707	0.846737061	1	PCGP
SJNBL030749	ENSG00000127481.13	UBR4	-0.012134441	0.846839865	1	PCGP
SJNBL030749	ENSG00000100307.11	CBX7	-0.01080668	0.846853744	1	PCGP
SJNBL030749	ENSG00000145741.14	BTF3	0.030928007	0.846877874	1	PCGP
SJNBL030749	ENSG00000070371.14	CLTCL1	0.030928007	0.846877874	1	PCGP
SJNBL030749	ENSG00000104064.15	GABPB1	-0.016006802	0.846969243	1	PCGP
SJNBL030749	ENSG00000173611.16	SCAI	-0.018046933	0.847072125	1	PCGP
SJNBL030749	ENSG00000073849.13	ST6GAL1	0.013876569	0.847162626	1	PCGP
SJNBL030749	ENSG00000250742.1	RP11-834C11.4	0.016151424	0.847336855	1	PCGP
SJNBL030749	ENSG00000145431.9	PDGFC	0.020475728	0.8474029	1	PCGP
SJNBL030749	ENSG00000131558.13	EXOC4	0.017730883	0.847530869	1	PCGP
SJNBL030749	ENSG00000170525.17	PFKFB3	-0.010318687	0.847606865	1	PCGP
SJNBL030749	ENSG00000162627.15	SNX7	0.024236151	0.847692131	1	PCGP
SJNBL030749	ENSG00000198898.11	CAPZA2	-0.024236151	0.847692131	1	PCGP
SJNBL030749	ENSG00000132600.15	PRMT7	-0.014799892	0.847770134	1	PCGP
SJNBL030749	ENSG00000112511.16	PHF1	0.023054089	0.847790203	1	PCGP
SJNBL030749	ENSG00000109790.15	KLHL5	-0.015743334	0.848059574	1	PCGP
SJNBL030749	ENSG00000164091.10	WDR82	0.013666829	0.848385425	1	PCGP
SJNBL030749	ENSG00000257621.6	PSMA3-AS1	-0.009535887	0.848400409	1	PCGP
SJNBL030749	ENSG00000149257.12	SERPINH1	0.010064503	0.848581367	1	PCGP
SJNBL030749	ENSG00000178385.12	PLEKHM3	0.02487366	0.84859365	1	PCGP
SJNBL030749	ENSG00000214050.6	FBXO16	0.02487366	0.84859365	1	PCGP
SJNBL030749	ENSG00000160271.13	RALGDS	0.015754014	0.848923197	1	PCGP
SJNBL030749	ENSG00000172159.14	FRMD3	0.020776408	0.849118287	1	PCGP
SJNBL030749	ENSG00000089006.15	SNX5	0.015546502	0.849204191	1	PCGP
SJNBL030749	ENSG00000138767.11	CNOT6L	0.026213383	0.849476557	1	PCGP
SJNBL030749	ENSG00000066084.11	DIP2B	-0.011425919	0.84951426	1	PCGP
SJNBL030749	ENSG00000146707.13	POMZP3	-0.027289475	0.849610814	1	PCGP
SJNBL030749	ENSG00000205485.12	AC004980.7	-0.027289475	0.849610814	1	PCGP
SJNBL030749	ENSG00000259030.5	FPGT-TNNI3K	-0.020167778	0.849633186	1	PCGP
SJNBL030749	ENSG00000157601.12	MX1	-0.017883296	0.849702068	1	PCGP
SJNBL030749	ENSG00000177875.4	CCDC184	-0.017212136	0.849713796	1	PCGP
SJNBL030749	ENSG00000163644.13	PPM1K	0.01649848	0.849817443	1	PCGP
SJNBL030749	ENSG00000143793.11	C1orf35	0.026295334	0.849922764	1	PCGP
SJNBL030749	ENSG00000115942.7	ORC2	-0.026295334	0.849922764	1	PCGP
SJNBL030749	ENSG00000213341.9	CHUK	-0.026295334	0.849922764	1	PCGP
SJNBL030749	ENSG00000177030.15	DEAF1	-0.026295334	0.849922764	1	PCGP
SJNBL030749	ENSG00000135414.8	GDF11	0.026295334	0.849922764	1	PCGP
SJNBL030749	ENSG00000279237.1	RP11-212E4.1	0.026295334	0.849922764	1	PCGP
SJNBL030749	ENSG00000261546.1	CTD-2555A7.3	0.026295334	0.849922764	1	PCGP
SJNBL030749	ENSG00000136859.8	ANGPTL2	-0.016664253	0.850034955	1	PCGP
SJNBL030749	ENSG00000106624.7	AEBP1	-0.013839939	0.850055181	1	PCGP
SJNBL030749	ENSG00000138138.12	ATAD1	0.018256464	0.850233806	1	PCGP
SJNBL030749	ENSG00000100991.10	TRPC4AP	-0.013925892	0.850313721	1	PCGP
SJNBL030749	ENSG00000103037.10	SETD6	0.015270696	0.85039396	1	PCGP
SJNBL030749	ENSG00000236776.1	RPL21P23	0.031542268	0.850421117	1	PCGP
SJNBL030749	ENSG00000228382.1	ITPKB-IT1	0.031542268	0.850421117	1	PCGP
SJNBL030749	ENSG00000115339.12	GALNT3	0.031542268	0.850421117	1	PCGP
SJNBL030749	ENSG00000155749.11	ALS2CR12	0.031542268	0.850421117	1	PCGP
SJNBL030749	ENSG00000118804.8	FAM47E-STBD1	0.031542268	0.850421117	1	PCGP
SJNBL030749	ENSG00000138785.13	INTS12	0.031542268	0.850421117	1	PCGP
SJNBL030749	ENSG00000254204.1	RP11-400K9.3	0.031542268	0.850421117	1	PCGP
SJNBL030749	ENSG00000251013.1	GAPDHP62	0.031542268	0.850421117	1	PCGP
SJNBL030749	ENSG00000153310.17	FAM49B	0.031542268	0.850421117	1	PCGP
SJNBL030749	ENSG00000173137.10	ADCK5	0.031542268	0.850421117	1	PCGP
SJNBL030749	ENSG00000175536.6	LIPT2	0.031542268	0.850421117	1	PCGP
SJNBL030749	ENSG00000139132.13	FGD4	0.031542268	0.850421117	1	PCGP
SJNBL030749	ENSG00000136026.12	CKAP4	0.031542268	0.850421117	1	PCGP
SJNBL030749	ENSG00000279314.1	RP1-257C22.2	0.031542268	0.850421117	1	PCGP
SJNBL030749	ENSG00000259630.2	CTD-2262B20.1	0.031542268	0.850421117	1	PCGP
SJNBL030749	ENSG00000279476.1	RP11-391L3.3	0.031542268	0.850421117	1	PCGP
SJNBL030749	ENSG00000196172.9	ZNF681	0.031542268	0.850421117	1	PCGP
SJNBL030749	ENSG00000268912.1	CTD-2619J13.17	0.031542268	0.850421117	1	PCGP
SJNBL030749	ENSG00000258634.3	RP4-773N10.4	-0.031542268	0.850421117	1	PCGP
SJNBL030749	ENSG00000057935.12	MTA3	-0.031542268	0.850421117	1	PCGP
SJNBL030749	ENSG00000226363.3	HAGLROS	-0.031542268	0.850421117	1	PCGP
SJNBL030749	ENSG00000227110.5	LMCD1-AS1	-0.031542268	0.850421117	1	PCGP
SJNBL030749	ENSG00000114439.17	BBX	-0.031542268	0.850421117	1	PCGP
SJNBL030749	ENSG00000114654.7	EFCC1	-0.031542268	0.850421117	1	PCGP
SJNBL030749	ENSG00000163145.11	C1QTNF7	-0.031542268	0.850421117	1	PCGP
SJNBL030749	ENSG00000109163.6	GNRHR	-0.031542268	0.850421117	1	PCGP
SJNBL030749	ENSG00000205302.5	SNX2	-0.031542268	0.850421117	1	PCGP
SJNBL030749	ENSG00000196204.10	RNF216P1	-0.031542268	0.850421117	1	PCGP
SJNBL030749	ENSG00000253958.1	CLDN23	-0.031542268	0.850421117	1	PCGP
SJNBL030749	ENSG00000242607.1	RPS3AP34	-0.031542268	0.850421117	1	PCGP
SJNBL030749	ENSG00000107864.13	CPEB3	-0.031542268	0.850421117	1	PCGP
SJNBL030749	ENSG00000173039.17	RELA	-0.031542268	0.850421117	1	PCGP
SJNBL030749	ENSG00000278989.1	RP11-762L8.6	-0.031542268	0.850421117	1	PCGP
SJNBL030749	ENSG00000278993.1	RP3-424M6.4	-0.031542268	0.850421117	1	PCGP
SJNBL030749	ENSG00000184302.6	SIX6	-0.031542268	0.850421117	1	PCGP
SJNBL030749	ENSG00000258967.1	HMGN1P3	-0.031542268	0.850421117	1	PCGP
SJNBL030749	ENSG00000157429.14	ZNF19	-0.031542268	0.850421117	1	PCGP
SJNBL030749	ENSG00000166816.12	LDHD	-0.031542268	0.850421117	1	PCGP
SJNBL030749	ENSG00000264924.1	RP11-799B12.2	-0.031542268	0.850421117	1	PCGP
SJNBL030749	ENSG00000126254.10	RBM42	-0.031542268	0.850421117	1	PCGP
SJNBL030749	ENSG00000198185.10	ZNF334	-0.031542268	0.850421117	1	PCGP
SJNBL030749	ENSG00000233056.2	ERVH48-1	-0.031542268	0.850421117	1	PCGP
SJNBL030749	ENSG00000099992.14	TBC1D10A	-0.031542268	0.850421117	1	PCGP
SJNBL030749	ENSG00000188130.12	MAPK12	-0.031542268	0.850421117	1	PCGP
SJNBL030749	ENSG00000129219.12	PLD2	0.014379342	0.850639436	1	PCGP
SJNBL030749	ENSG00000186684.11	CYP27C1	0.017180355	0.850667781	1	PCGP
SJNBL030749	ENSG00000105409.14	ATP1A3	0.016172256	0.850677558	1	PCGP
SJNBL030749	ENSG00000138193.13	PLCE1	0.01087659	0.850677695	1	PCGP
SJNBL030749	ENSG00000050393.10	MCUR1	-0.014211597	0.850805164	1	PCGP
SJNBL030749	ENSG00000188283.10	ZNF383	-0.026013831	0.850864332	1	PCGP
SJNBL030749	ENSG00000180155.17	LYNX1	-0.023630287	0.851128506	1	PCGP
SJNBL030749	ENSG00000165417.10	GTF2A1	0.023630287	0.851128506	1	PCGP
SJNBL030749	ENSG00000130592.12	LSP1	0.016149145	0.851232169	1	PCGP
SJNBL030749	ENSG00000184863.9	RBM33	0.017781107	0.85124229	1	PCGP
SJNBL030749	ENSG00000243649.7	CFB	-0.017515808	0.851306714	1	PCGP
SJNBL030749	ENSG00000092531.8	SNAP23	-0.016051477	0.851354624	1	PCGP
SJNBL030749	ENSG00000138080.12	EMILIN1	-0.02202121	0.851663366	1	PCGP
SJNBL030749	ENSG00000261371.4	PECAM1	-0.00809973	0.851672609	1	PCGP
SJNBL030749	ENSG00000110075.13	PPP6R3	-0.013034579	0.851839471	1	PCGP
SJNBL030749	ENSG00000088833.16	NSFL1C	-0.017974309	0.852003696	1	PCGP
SJNBL030749	ENSG00000127616.16	SMARCA4	0.022505208	0.85216896	1	PCGP
SJNBL030749	ENSG00000074964.15	ARHGEF10L	-0.018959569	0.852247472	1	PCGP
SJNBL030749	ENSG00000185070.9	FLRT2	0.012982856	0.852319244	1	PCGP
SJNBL030749	ENSG00000213160.8	KLHL23	0.028254246	0.852517947	1	PCGP
SJNBL030749	ENSG00000128872.8	TMOD2	-0.008607934	0.85257569	1	PCGP
SJNBL030749	ENSG00000277632.1	CCL3	-0.020509149	0.852583472	1	PCGP
SJNBL030749	ENSG00000175395.14	ZNF25	0.024470859	0.852637427	1	PCGP
SJNBL030749	ENSG00000260917.1	RP11-57H14.4	-0.028617812	0.852641934	1	PCGP
SJNBL030749	ENSG00000160716.4	CHRNB2	-0.016564824	0.85264407	1	PCGP
SJNBL030749	ENSG00000262096.2	PCDHB19P	0.017665114	0.852801203	1	PCGP
SJNBL030749	ENSG00000153233.11	PTPRR	0.018289795	0.852862575	1	PCGP
SJNBL030749	ENSG00000161202.16	DVL3	-0.020429272	0.852887002	1	PCGP
SJNBL030749	ENSG00000153071.13	DAB2	-0.012012539	0.853023569	1	PCGP
SJNBL030749	ENSG00000090861.14	AARS	-0.021764895	0.853027446	1	PCGP
SJNBL030749	ENSG00000005020.11	SKAP2	0.016008494	0.853058531	1	PCGP
SJNBL030749	ENSG00000067221.12	STOML1	-0.024030555	0.853104227	1	PCGP
SJNBL030749	ENSG00000270106.4	TSNAX-DISC1	-0.017181111	0.853174317	1	PCGP
SJNBL030749	ENSG00000175390.11	EIF3F	0.013265469	0.853246274	1	PCGP
SJNBL030749	ENSG00000143545.7	RAB13	-0.022505201	0.853418883	1	PCGP
SJNBL030749	ENSG00000269696.1	AC007228.11	-0.026388949	0.853642054	1	PCGP
SJNBL030749	ENSG00000077312.7	SNRPA	0.020886326	0.853715404	1	PCGP
SJNBL030749	ENSG00000124783.11	SSR1	0.009229821	0.853724176	1	PCGP
SJNBL030749	ENSG00000107372.11	ZFAND5	-0.013639184	0.853731638	1	PCGP
SJNBL030749	ENSG00000188206.6	HNRNPU-AS1	-0.011773254	0.853785335	1	PCGP
SJNBL030749	ENSG00000150433.8	TMEM218	-0.026503661	0.853790138	1	PCGP
SJNBL030749	ENSG00000183597.14	TANGO2	0.014391105	0.853829218	1	PCGP
SJNBL030749	ENSG00000165733.7	BMS1	0.013019918	0.853906861	1	PCGP
SJNBL030749	ENSG00000013374.14	NUB1	-0.010506441	0.853942098	1	PCGP
SJNBL030749	ENSG00000274290.1	HIST1H2BE	0.02220314	0.854032096	1	PCGP
SJNBL030749	ENSG00000100299.16	ARSA	-0.014338985	0.85425595	1	PCGP
SJNBL030749	ENSG00000127914.15	AKAP9	-0.009303856	0.854262434	1	PCGP
SJNBL030749	ENSG00000117475.12	BLZF1	-0.023053977	0.854413351	1	PCGP
SJNBL030749	ENSG00000133687.14	TMTC1	-0.01164749	0.854445864	1	PCGP
SJNBL030749	ENSG00000111530.11	CAND1	0.009044128	0.854450749	1	PCGP
SJNBL030749	ENSG00000170604.4	IRF2BP1	-0.016742804	0.854490363	1	PCGP
SJNBL030749	ENSG00000250644.2	RP11-295K3.1	-0.015226094	0.854652471	1	PCGP
SJNBL030749	ENSG00000160588.8	MPZL3	0.026037944	0.854672333	1	PCGP
SJNBL030749	ENSG00000169432.13	SCN9A	-0.010258306	0.854672668	1	PCGP
SJNBL030749	ENSG00000128284.18	APOL3	0.013079322	0.85491727	1	PCGP
SJNBL030749	ENSG00000092964.15	DPYSL2	0.015934445	0.854996911	1	PCGP
SJNBL030749	ENSG00000155561.13	NUP205	-0.017436601	0.85505327	1	PCGP
SJNBL030749	ENSG00000173209.21	AHSA2	-0.015347259	0.855090675	1	PCGP
SJNBL030749	ENSG00000066697.13	MSANTD3	-0.022505176	0.855116727	1	PCGP
SJNBL030749	ENSG00000251349.3	MSANTD3-TMEFF1	-0.022505176	0.855116727	1	PCGP
SJNBL030749	ENSG00000105329.8	TGFB1	0.022505176	0.855116727	1	PCGP
SJNBL030749	ENSG00000008513.13	ST3GAL1	-0.013427574	0.855457507	1	PCGP
SJNBL030749	ENSG00000166068.11	SPRED1	0.018271048	0.855603791	1	PCGP
SJNBL030749	ENSG00000138593.7	SECISBP2L	0.017149459	0.855676342	1	PCGP
SJNBL030749	ENSG00000164741.13	DLC1	0.013071899	0.855676541	1	PCGP
SJNBL030749	ENSG00000159658.9	EFCAB14	-0.011455788	0.855824693	1	PCGP
SJNBL030749	ENSG00000109610.5	SOD3	0.019633883	0.85599857	1	PCGP
SJNBL030749	ENSG00000120318.14	ARAP3	-0.025904136	0.856030664	1	PCGP
SJNBL030749	ENSG00000133112.15	TPT1	-0.011472677	0.856442769	1	PCGP
SJNBL030749	ENSG00000214140.9	PRCD	0.025390851	0.856492957	1	PCGP
SJNBL030749	ENSG00000110046.11	ATG2A	0.024913673	0.856536782	1	PCGP
SJNBL030749	ENSG00000171051.7	FPR1	-0.024913673	0.856536782	1	PCGP
SJNBL030749	ENSG00000100083.17	GGA1	0.024913673	0.856536782	1	PCGP
SJNBL030749	ENSG00000105223.17	PLD3	-0.015119772	0.856555004	1	PCGP
SJNBL030749	ENSG00000116406.17	EDEM3	-0.009121011	0.856732172	1	PCGP
SJNBL030749	ENSG00000104626.13	ERI1	0.020330388	0.856738061	1	PCGP
SJNBL030749	ENSG00000188783.5	PRELP	0.012498216	0.856769599	1	PCGP
SJNBL030749	ENSG00000162591.14	MEGF6	0.013171616	0.856991803	1	PCGP
SJNBL030749	ENSG00000206418.3	RAB12	-0.017495913	0.857142295	1	PCGP
SJNBL030749	ENSG00000145391.12	SETD7	0.015302361	0.857165136	1	PCGP
SJNBL030749	ENSG00000110042.6	DTX4	-0.016668514	0.85722151	1	PCGP
SJNBL030749	ENSG00000256683.5	ZNF350	-0.021019177	0.857341771	1	PCGP
SJNBL030749	ENSG00000267580.1	CTD-2540B15.11	-0.022505109	0.857556464	1	PCGP
SJNBL030749	ENSG00000132256.17	TRIM5	0.022084544	0.857614177	1	PCGP
SJNBL030749	ENSG00000118557.14	PMFBP1	-0.022084544	0.857614177	1	PCGP
SJNBL030749	ENSG00000102531.15	FNDC3A	0.021622694	0.857621435	1	PCGP
SJNBL030749	ENSG00000176871.7	WSB2	-0.016004619	0.857645339	1	PCGP
SJNBL030749	ENSG00000137364.4	TPMT	0.020890142	0.857746275	1	PCGP
SJNBL030749	ENSG00000129347.18	KRI1	-0.012152945	0.858048773	1	PCGP
SJNBL030749	ENSG00000100014.18	SPECC1L	0.015151789	0.858110834	1	PCGP
SJNBL030749	ENSG00000137409.17	MTCH1	-0.020664133	0.858244639	1	PCGP
SJNBL030749	ENSG00000109756.7	RAPGEF2	0.017222757	0.858251009	1	PCGP
SJNBL030749	ENSG00000152642.9	GPD1L	0.013371027	0.858308824	1	PCGP
SJNBL030749	ENSG00000152495.9	CAMK4	0.024008647	0.858527264	1	PCGP
SJNBL030749	ENSG00000253710.2	ALG11	-0.017315166	0.858558521	1	PCGP
SJNBL030749	ENSG00000023171.13	GRAMD1B	-0.008543389	0.858673491	1	PCGP
SJNBL030749	ENSG00000196663.14	TECPR2	0.02093088	0.858981813	1	PCGP
SJNBL030749	ENSG00000120910.13	PPP3CC	-0.032836554	0.859054816	1	PCGP
SJNBL030749	ENSG00000038382.16	TRIO	-0.015855761	0.859105663	1	PCGP
SJNBL030749	ENSG00000144028.13	SNRNP200	-0.021343706	0.859350941	1	PCGP
SJNBL030749	ENSG00000197102.9	DYNC1H1	0.013837479	0.859441344	1	PCGP
SJNBL030749	ENSG00000005844.16	ITGAL	0.01860469	0.859789165	1	PCGP
SJNBL030749	ENSG00000268205.1	CTC-444N24.11	0.011701186	0.859959554	1	PCGP
SJNBL030749	ENSG00000196782.11	MAML3	0.013962027	0.860004912	1	PCGP
SJNBL030749	ENSG00000179344.15	HLA-DQB1	-0.011550243	0.860479237	1	PCGP
SJNBL030749	ENSG00000095319.13	NUP188	-0.022692906	0.860499429	1	PCGP
SJNBL030749	ENSG00000156162.15	DPY19L4	-0.021981771	0.860566819	1	PCGP
SJNBL030749	ENSG00000139613.10	SMARCC2	-0.021981771	0.860566819	1	PCGP
SJNBL030749	ENSG00000139926.14	FRMD6	0.010015669	0.860722467	1	PCGP
SJNBL030749	ENSG00000204623.7	ZNRD1-AS1	0.023793049	0.860775854	1	PCGP
SJNBL030749	ENSG00000138614.13	VWA9	0.017653923	0.860934022	1	PCGP
SJNBL030749	ENSG00000166046.9	TCP11L2	0.02714145	0.86101642	1	PCGP
SJNBL030749	ENSG00000125741.4	OPA3	0.02714145	0.86101642	1	PCGP
SJNBL030749	ENSG00000122733.12	KIAA1045	-0.02714145	0.86101642	1	PCGP
SJNBL030749	ENSG00000071242.10	RPS6KA2	0.012510719	0.861021146	1	PCGP
SJNBL030749	ENSG00000138443.14	ABI2	0.013155112	0.861148417	1	PCGP
SJNBL030749	ENSG00000123636.16	BAZ2B	0.009636276	0.861286603	1	PCGP
SJNBL030749	ENSG00000135778.10	NTPCR	-0.022504933	0.861362588	1	PCGP
SJNBL030749	ENSG00000211456.9	SACM1L	-0.02330875	0.861544314	1	PCGP
SJNBL030749	ENSG00000162654.8	GBP4	0.011747806	0.861606848	1	PCGP
SJNBL030749	ENSG00000165626.15	BEND7	0.018949752	0.861654511	1	PCGP
SJNBL030749	ENSG00000111885.6	MAN1A1	-0.011097794	0.861666894	1	PCGP
SJNBL030749	ENSG00000075785.11	RAB7A	-0.020340185	0.861717954	1	PCGP
SJNBL030749	ENSG00000123815.10	ADCK4	-0.016955316	0.861888129	1	PCGP
SJNBL030749	ENSG00000198954.5	KIAA1279	-0.015965302	0.862063522	1	PCGP
SJNBL030749	ENSG00000070718.10	AP3M2	-0.013774885	0.862099062	1	PCGP
SJNBL030749	ENSG00000165025.13	SYK	-0.015626824	0.862209728	1	PCGP
SJNBL030749	ENSG00000115904.11	SOS1	-0.024137833	0.862224532	1	PCGP
SJNBL030749	ENSG00000124786.9	SLC35B3	-0.0168479	0.862298494	1	PCGP
SJNBL030749	ENSG00000168538.14	TRAPPC11	-0.014589349	0.862299335	1	PCGP
SJNBL030749	ENSG00000276991.1	MIAT_exon5_3	-0.021288751	0.862359907	1	PCGP
SJNBL030749	ENSG00000145592.12	RPL37	-0.023670175	0.862586312	1	PCGP
SJNBL030749	ENSG00000205352.9	PRR13	-0.023670175	0.862586312	1	PCGP
SJNBL030749	ENSG00000160991.14	ORAI2	0.023670175	0.862586312	1	PCGP
SJNBL030749	ENSG00000051009.9	FAM160A2	0.023670175	0.862586312	1	PCGP
SJNBL030749	ENSG00000141298.16	SSH2	0.023670175	0.862586312	1	PCGP
SJNBL030749	ENSG00000114166.7	KAT2B	-0.020806785	0.8626873	1	PCGP
SJNBL030749	ENSG00000257315.1	ZBED6	-0.011189056	0.862728498	1	PCGP
SJNBL030749	ENSG00000120693.12	SMAD9	0.021733414	0.862843529	1	PCGP
SJNBL030749	ENSG00000165895.16	ARHGAP42	0.013144253	0.863089717	1	PCGP
SJNBL030749	ENSG00000197860.8	SGTB	0.028658463	0.863131093	1	PCGP
SJNBL030749	ENSG00000186575.16	NF2	-0.020345423	0.863239961	1	PCGP
SJNBL030749	ENSG00000114739.12	ACVR2B	0.016178738	0.863372084	1	PCGP
SJNBL030749	ENSG00000125695.12	RP11-51F16.8	-0.021482219	0.863452647	1	PCGP
SJNBL030749	ENSG00000140564.9	FURIN	0.021482219	0.863452647	1	PCGP
SJNBL030749	ENSG00000117114.18	LPHN2	0.027836423	0.863563579	1	PCGP
SJNBL030749	ENSG00000231646.4	FSIP2-AS1	0.027836423	0.863563579	1	PCGP
SJNBL030749	ENSG00000145198.13	VWA5B2	0.027836423	0.863563579	1	PCGP
SJNBL030749	ENSG00000163956.9	LRPAP1	0.027836423	0.863563579	1	PCGP
SJNBL030749	ENSG00000021355.11	SERPINB1	0.027836423	0.863563579	1	PCGP
SJNBL030749	ENSG00000127080.8	IPPK	0.027836423	0.863563579	1	PCGP
SJNBL030749	ENSG00000229206.3	RP11-397O4.1	0.027836423	0.863563579	1	PCGP
SJNBL030749	ENSG00000199407.1	RNA5SP301	0.027836423	0.863563579	1	PCGP
SJNBL030749	ENSG00000231588.1	RP11-50E11.2	0.027836423	0.863563579	1	PCGP
SJNBL030749	ENSG00000139718.9	SETD1B	0.027836423	0.863563579	1	PCGP
SJNBL030749	ENSG00000278740.1	RP11-147L13.14	0.027836423	0.863563579	1	PCGP
SJNBL030749	ENSG00000126456.14	IRF3	0.027836423	0.863563579	1	PCGP
SJNBL030749	ENSG00000142528.14	ZNF473	0.027836423	0.863563579	1	PCGP
SJNBL030749	ENSG00000075151.18	EIF4G3	-0.027836423	0.863563579	1	PCGP
SJNBL030749	ENSG00000003436.13	TFPI	-0.027836423	0.863563579	1	PCGP
SJNBL030749	ENSG00000153832.10	FBXO36	-0.027836423	0.863563579	1	PCGP
SJNBL030749	ENSG00000135547.7	HEY2	-0.027836423	0.863563579	1	PCGP
SJNBL030749	ENSG00000188234.12	AGAP4	-0.027836423	0.863563579	1	PCGP
SJNBL030749	ENSG00000270589.1	RP11-348N5.7	-0.027836423	0.863563579	1	PCGP
SJNBL030749	ENSG00000151923.16	TIAL1	-0.027836423	0.863563579	1	PCGP
SJNBL030749	ENSG00000004478.7	FKBP4	-0.027836423	0.863563579	1	PCGP
SJNBL030749	ENSG00000140015.18	KCNH5	-0.027836423	0.863563579	1	PCGP
SJNBL030749	ENSG00000167371.15	PRRT2	-0.027836423	0.863563579	1	PCGP
SJNBL030749	ENSG00000167306.17	MYO5B	-0.027836423	0.863563579	1	PCGP
SJNBL030749	ENSG00000266997.2	RP11-886H22.1	-0.027836423	0.863563579	1	PCGP
SJNBL030749	ENSG00000105393.14	BABAM1	-0.027836423	0.863563579	1	PCGP
SJNBL030749	ENSG00000161558.9	TMEM143	-0.027836423	0.863563579	1	PCGP
SJNBL030749	ENSG00000276952.1	RP5-965G21.6	-0.027836423	0.863563579	1	PCGP
SJNBL030749	ENSG00000099974.7	DDTL	-0.027836423	0.863563579	1	PCGP
SJNBL030749	ENSG00000185721.10	DRG1	-0.027836423	0.863563579	1	PCGP
SJNBL030749	ENSG00000185658.12	BRWD1	0.008339588	0.863690754	1	PCGP
SJNBL030749	ENSG00000256223.4	ZNF10	-0.013457027	0.863728408	1	PCGP
SJNBL030749	ENSG00000255330.7	SOGA3	0.013670921	0.863764483	1	PCGP
SJNBL030749	ENSG00000167632.13	TRAPPC9	-0.012658953	0.863769897	1	PCGP
SJNBL030749	ENSG00000130714.14	POMT1	0.010984296	0.863792221	1	PCGP
SJNBL030749	ENSG00000154655.13	L3MBTL4	0.022798495	0.863869895	1	PCGP
SJNBL030749	ENSG00000134278.13	SPIRE1	-0.016228768	0.864032569	1	PCGP
SJNBL030749	ENSG00000119139.15	TJP2	-0.015015388	0.86403742	1	PCGP
SJNBL030749	ENSG00000128928.7	IVD	-0.014312018	0.86405214	1	PCGP
SJNBL030749	ENSG00000082898.15	XPO1	0.054365264	0.864259213	1	PCGP
SJNBL030749	ENSG00000166428.11	PLD4	-0.020548329	0.864297009	1	PCGP
SJNBL030749	ENSG00000187189.10	TSPYL4	-0.010707734	0.864355078	1	PCGP
SJNBL030749	ENSG00000223482.6	NUTM2A-AS1	0.015824615	0.864378186	1	PCGP
SJNBL030749	ENSG00000135205.13	CCDC146	-0.025591214	0.864435922	1	PCGP
SJNBL030749	ENSG00000154027.17	AK5	-0.032043399	0.864533542	1	PCGP
SJNBL030749	ENSG00000203667.8	COX20	0.013199965	0.865035317	1	PCGP
SJNBL030749	ENSG00000117020.15	AKT3	0.010957985	0.865146609	1	PCGP
SJNBL030749	ENSG00000134698.10	AGO4	0.021812534	0.86515229	1	PCGP
SJNBL030749	ENSG00000182836.8	PLCXD3	0.021812534	0.86515229	1	PCGP
SJNBL030749	ENSG00000166801.14	FAM111A	-0.021812534	0.86515229	1	PCGP
SJNBL030749	ENSG00000278893.1	RP11-229O3.1	-0.021812534	0.86515229	1	PCGP
SJNBL030749	ENSG00000161914.8	ZNF653	0.023958693	0.865191413	1	PCGP
SJNBL030749	ENSG00000088367.19	EPB41L1	-0.014852981	0.865205103	1	PCGP
SJNBL030749	ENSG00000109205.15	ODAM	0.013169148	0.865239217	1	PCGP
SJNBL030749	ENSG00000141503.14	MINK1	-0.023165328	0.865322566	1	PCGP
SJNBL030749	ENSG00000257225.1	RP11-328C8.4	0.017915952	0.865423232	1	PCGP
SJNBL030749	ENSG00000182871.13	COL18A1	0.007389748	0.865504951	1	PCGP
SJNBL030749	ENSG00000012232.7	EXTL3	-0.016843648	0.865534063	1	PCGP
SJNBL030749	ENSG00000171456.15	ASXL1	0.012295774	0.865660442	1	PCGP
SJNBL030749	ENSG00000124275.13	MTRR	0.012857317	0.86569639	1	PCGP
SJNBL030749	ENSG00000152683.13	SLC30A6	-0.017802973	0.86580074	1	PCGP
SJNBL030749	ENSG00000175575.11	PAAF1	0.022167175	0.865858507	1	PCGP
SJNBL030749	ENSG00000278022.1	RP11-35O15.2	0.022167175	0.865858507	1	PCGP
SJNBL030749	ENSG00000262155.1	RP11-266L9.5	0.022167175	0.865858507	1	PCGP
SJNBL030749	ENSG00000144815.13	NXPE3	0.025236606	0.865933822	1	PCGP
SJNBL030749	ENSG00000009307.14	CSDE1	0.018505814	0.86618644	1	PCGP
SJNBL030749	ENSG00000111348.7	ARHGDIB	0.016017745	0.866206779	1	PCGP
SJNBL030749	ENSG00000170802.14	FOXN2	-0.02100487	0.866221512	1	PCGP
SJNBL030749	ENSG00000112851.13	ERBB2IP	0.009485345	0.866258463	1	PCGP
SJNBL030749	ENSG00000033011.10	ALG1	0.015642382	0.866495035	1	PCGP
SJNBL030749	ENSG00000090565.14	RAB11FIP3	-0.021934655	0.866549004	1	PCGP
SJNBL030749	ENSG00000135720.11	DYNC1LI2	0.015786288	0.8665764	1	PCGP
SJNBL030749	ENSG00000167881.13	SRP68	0.014528608	0.866631161	1	PCGP
SJNBL030749	ENSG00000112685.12	EXOC2	-0.020548317	0.866800086	1	PCGP
SJNBL030749	ENSG00000090863.10	GLG1	0.006761905	0.866832925	1	PCGP
SJNBL030749	ENSG00000088854.12	C20orf194	0.008283856	0.866996878	1	PCGP
SJNBL030749	ENSG00000164114.17	MAP9	0.007720163	0.867250604	1	PCGP
SJNBL030749	ENSG00000140262.16	TCF12	0.021623508	0.86736437	1	PCGP
SJNBL030749	ENSG00000106089.10	STX1A	-0.02328467	0.867607071	1	PCGP
SJNBL030749	ENSG00000115993.10	TRAK2	-0.011251133	0.867708351	1	PCGP
SJNBL030749	ENSG00000004139.12	SARM1	0.011337907	0.867822802	1	PCGP
SJNBL030749	ENSG00000166402.7	TUB	0.006833639	0.867915384	1	PCGP
SJNBL030749	ENSG00000146090.14	RASGEF1C	0.013131724	0.86794755	1	PCGP
SJNBL030749	ENSG00000089775.10	ZBTB25	-0.010323445	0.867999816	1	PCGP
SJNBL030749	ENSG00000030110.11	BAK1	-0.022504411	0.868141331	1	PCGP
SJNBL030749	ENSG00000119392.13	GLE1	0.022504411	0.868141331	1	PCGP
SJNBL030749	ENSG00000123329.16	ARHGAP9	0.022504411	0.868141331	1	PCGP
SJNBL030749	ENSG00000076944.13	STXBP2	0.022504411	0.868141331	1	PCGP
SJNBL030749	ENSG00000270094.1	RP11-245P10.8	0.016223335	0.86832235	1	PCGP
SJNBL030749	ENSG00000166272.15	WBP1L	-0.008517085	0.868649285	1	PCGP
SJNBL030749	ENSG00000163359.14	COL6A3	0.00890182	0.868720827	1	PCGP
SJNBL030749	ENSG00000145022.4	TCTA	-0.02116147	0.868739871	1	PCGP
SJNBL030749	ENSG00000172071.10	EIF2AK3	0.02116147	0.868739871	1	PCGP
SJNBL030749	ENSG00000155100.9	OTUD6B	0.02116147	0.868739871	1	PCGP
SJNBL030749	ENSG00000119900.7	OGFRL1	0.008034078	0.868748754	1	PCGP
SJNBL030749	ENSG00000074755.13	ZZEF1	0.016232487	0.868829211	1	PCGP
SJNBL030749	ENSG00000198585.10	NUDT16	-0.020548274	0.868880382	1	PCGP
SJNBL030749	ENSG00000168310.9	IRF2	-0.020548274	0.868880382	1	PCGP
SJNBL030749	ENSG00000147862.13	NFIB	-0.020197086	0.868914652	1	PCGP
SJNBL030749	ENSG00000117505.11	DR1	-0.011113155	0.869051813	1	PCGP
SJNBL030749	ENSG00000130147.14	SH3BP4	-0.019149302	0.869067238	1	PCGP
SJNBL030749	ENSG00000136536.13	MARCH7	0.008645356	0.869258325	1	PCGP
SJNBL030749	ENSG00000123243.13	ITIH5	-0.013450694	0.869304137	1	PCGP
SJNBL030749	ENSG00000113578.16	FGF1	0.01180372	0.869340997	1	PCGP
SJNBL030749	ENSG00000130517.12	PGPEP1	-0.011089877	0.869465984	1	PCGP
SJNBL030749	ENSG00000250565.5	ATP6V1E2	-0.02097614	0.869494746	1	PCGP
SJNBL030749	ENSG00000267724.1	RP11-49K24.8	-0.02097614	0.869494746	1	PCGP
SJNBL030749	ENSG00000105472.11	CLEC11A	0.014547097	0.869553444	1	PCGP
SJNBL030749	ENSG00000108556.7	CHRNE	-0.018675746	0.86987809	1	PCGP
SJNBL030749	ENSG00000256806.3	C17orf100	-0.023651444	0.870244025	1	PCGP
SJNBL030749	ENSG00000103197.15	TSC2	0.023651444	0.870244025	1	PCGP
SJNBL030749	ENSG00000106560.9	GIMAP2	-0.014221133	0.870849908	1	PCGP
SJNBL030749	ENSG00000113716.11	HMGXB3	-0.010697127	0.871044513	1	PCGP
SJNBL030749	ENSG00000026652.12	AGPAT4	0.016301002	0.871289152	1	PCGP
SJNBL030749	ENSG00000061337.14	LZTS1	0.013456798	0.871372633	1	PCGP
SJNBL030749	ENSG00000258643.4	BCL2L2-PABPN1	0.020111108	0.871435677	1	PCGP
SJNBL030749	ENSG00000101544.7	ADNP2	0.013489006	0.871485325	1	PCGP
SJNBL030749	ENSG00000182670.12	TTC3	0.019043	0.871634883	1	PCGP
SJNBL030749	ENSG00000132561.12	MATN2	0.007997661	0.871667494	1	PCGP
SJNBL030749	ENSG00000125779.20	PANK2	-0.015548539	0.871704535	1	PCGP
SJNBL030749	ENSG00000145246.12	ATP10D	0.009812045	0.871793861	1	PCGP
SJNBL030749	ENSG00000135677.9	GNS	0.00799057	0.871799987	1	PCGP
SJNBL030749	ENSG00000106355.8	LSM5	-0.020188539	0.871880947	1	PCGP
SJNBL030749	ENSG00000136448.10	NMT1	-0.014237781	0.872021524	1	PCGP
SJNBL030749	ENSG00000149639.13	SOGA1	-0.0227601	0.872126904	1	PCGP
SJNBL030749	ENSG00000174748.17	RPL15	0.010225321	0.872138849	1	PCGP
SJNBL030749	ENSG00000144843.10	ADPRH	-0.020548148	0.872141116	1	PCGP
SJNBL030749	ENSG00000267128.1	RP11-449J21.5	-0.020548148	0.872141116	1	PCGP
SJNBL030749	ENSG00000065613.12	SLK	0.013868282	0.872197104	1	PCGP
SJNBL030749	ENSG00000203485.11	INF2	-0.013519801	0.872238785	1	PCGP
SJNBL030749	ENSG00000196954.11	CASP4	0.0132489	0.872376648	1	PCGP
SJNBL030749	ENSG00000206535.6	LNP1	-0.020038309	0.872433228	1	PCGP
SJNBL030749	ENSG00000100483.12	VCPKMT	0.020038309	0.872433228	1	PCGP
SJNBL030749	ENSG00000260816.2	RP11-319G9.3	-0.020038309	0.872433228	1	PCGP
SJNBL030749	ENSG00000157106.15	SMG1	-0.012180498	0.872450104	1	PCGP
SJNBL030749	ENSG00000108423.13	TUBD1	0.019995233	0.872503274	1	PCGP
SJNBL030749	ENSG00000227262.3	HCG4B	-0.01998307	0.872520141	1	PCGP
SJNBL030749	ENSG00000225783.5	MIAT	-0.012459796	0.872612734	1	PCGP
SJNBL030749	ENSG00000023287.11	RB1CC1	-0.011461129	0.872831516	1	PCGP
SJNBL030749	ENSG00000267080.4	ASB16-AS1	0.019655411	0.873119089	1	PCGP
SJNBL030749	ENSG00000080819.5	CPOX	0.021481611	0.873260626	1	PCGP
SJNBL030749	ENSG00000267633.1	CTB-5E10.3	0.021481611	0.873260626	1	PCGP
SJNBL030749	ENSG00000120833.12	SOCS2	-0.017923355	0.873516661	1	PCGP
SJNBL030749	ENSG00000163138.17	PACRGL	-0.01577479	0.87357627	1	PCGP
SJNBL030749	ENSG00000198677.9	TTC37	0.008557313	0.873733746	1	PCGP
SJNBL030749	ENSG00000182158.13	CREB3L2	0.011496115	0.873736709	1	PCGP
SJNBL030749	ENSG00000116171.15	SCP2	0.016699621	0.873838152	1	PCGP
SJNBL030749	ENSG00000148798.8	INA	-0.019692156	0.873893332	1	PCGP
SJNBL030749	ENSG00000186919.11	ZACN	-0.014408472	0.874091765	1	PCGP
SJNBL030749	ENSG00000103657.12	HERC1	-0.020742058	0.874295799	1	PCGP
SJNBL030749	ENSG00000225140.1	RP11-809C18.3	-0.016984976	0.874352069	1	PCGP
SJNBL030749	ENSG00000206832.1	RNU6V	-0.024911099	0.874490515	1	PCGP
SJNBL030749	ENSG00000175984.13	DENND2C	-0.024911099	0.874490515	1	PCGP
SJNBL030749	ENSG00000234036.4	TXNP6	-0.024911099	0.874490515	1	PCGP
SJNBL030749	ENSG00000136286.13	MYO1G	-0.024911099	0.874490515	1	PCGP
SJNBL030749	ENSG00000172167.6	MTBP	-0.024911099	0.874490515	1	PCGP
SJNBL030749	ENSG00000130787.12	HIP1R	-0.024911099	0.874490515	1	PCGP
SJNBL030749	ENSG00000231201.1	AF127577.11	-0.024911099	0.874490515	1	PCGP
SJNBL030749	ENSG00000183508.4	FAM46C	0.024911099	0.874490515	1	PCGP
SJNBL030749	ENSG00000275111.3	ZNF2	0.024911099	0.874490515	1	PCGP
SJNBL030749	ENSG00000111801.14	BTN3A3	0.024911099	0.874490515	1	PCGP
SJNBL030749	ENSG00000260000.2	RP3-467N11.1	0.024911099	0.874490515	1	PCGP
SJNBL030749	ENSG00000106483.10	SFRP4	0.024911099	0.874490515	1	PCGP
SJNBL030749	ENSG00000253385.1	KB-1254G8.1	0.024911099	0.874490515	1	PCGP
SJNBL030749	ENSG00000166262.14	FAM227B	0.024911099	0.874490515	1	PCGP
SJNBL030749	ENSG00000260708.1	CTA-29F11.1	0.024911099	0.874490515	1	PCGP
SJNBL030749	ENSG00000265491.4	RNF115	-0.011965921	0.874529781	1	PCGP
SJNBL030749	ENSG00000171444.16	MCC	0.009076504	0.874717122	1	PCGP
SJNBL030749	ENSG00000137261.12	KIAA0319	0.019284206	0.874810505	1	PCGP
SJNBL030749	ENSG00000060982.13	BCAT1	-0.004961278	0.874827678	1	PCGP
SJNBL030749	ENSG00000145916.17	RMND5B	-0.019249722	0.874899112	1	PCGP
SJNBL030749	ENSG00000185811.15	IKZF1	0.013114573	0.875234525	1	PCGP
SJNBL030749	ENSG00000163636.9	PSMD6	0.013615965	0.87527277	1	PCGP
SJNBL030749	ENSG00000169313.9	P2RY12	-0.011975633	0.875348214	1	PCGP
SJNBL030749	ENSG00000187678.8	SPRY4	0.019969377	0.875370201	1	PCGP
SJNBL030749	ENSG00000112038.16	OPRM1	0.019969377	0.875370201	1	PCGP
SJNBL030749	ENSG00000237172.3	B3GNT9	0.019969377	0.875370201	1	PCGP
SJNBL030749	ENSG00000176105.12	YES1	-0.015965266	0.875513494	1	PCGP
SJNBL030749	ENSG00000135905.17	DOCK10	-0.007723209	0.875807607	1	PCGP
SJNBL030749	ENSG00000135968.18	GCC2	0.015381092	0.876048285	1	PCGP
SJNBL030749	ENSG00000099331.12	MYO9B	-0.006806317	0.876160885	1	PCGP
SJNBL030749	ENSG00000181061.12	HIGD1A	0.018533882	0.876255011	1	PCGP
SJNBL030749	ENSG00000108819.10	PPP1R9B	0.014578345	0.876276001	1	PCGP
SJNBL030749	ENSG00000105656.11	ELL	0.021391725	0.876526034	1	PCGP
SJNBL030749	ENSG00000260121.1	RP5-1142A6.9	0.01864887	0.876659937	1	PCGP
SJNBL030749	ENSG00000133069.13	TMCC2	-0.016948349	0.876725472	1	PCGP
SJNBL030749	ENSG00000106537.7	TSPAN13	0.011660836	0.876735623	1	PCGP
SJNBL030749	ENSG00000204267.12	TAP2	-0.012323233	0.876744228	1	PCGP
SJNBL030749	ENSG00000167987.9	VPS37C	-0.015583619	0.877001605	1	PCGP
SJNBL030749	ENSG00000048471.12	SNX29	-0.005771971	0.877183447	1	PCGP
SJNBL030749	ENSG00000065243.17	PKN2	0.014775899	0.877201275	1	PCGP
SJNBL030749	ENSG00000005513.9	SOX8	0.01090846	0.877275138	1	PCGP
SJNBL030749	ENSG00000145087.11	STXBP5L	0.01981825	0.8773408	1	PCGP
SJNBL030749	ENSG00000110367.10	DDX6	0.011321404	0.877581735	1	PCGP
SJNBL030749	ENSG00000115307.15	AUP1	-0.014742577	0.877735694	1	PCGP
SJNBL030749	ENSG00000124608.4	AARS2	-0.016556804	0.877896996	1	PCGP
SJNBL030749	ENSG00000172830.11	SSH3	0.020547745	0.877993946	1	PCGP
SJNBL030749	ENSG00000176903.4	PNMA1	-0.020547745	0.877993946	1	PCGP
SJNBL030749	ENSG00000166170.9	BAG5	-0.020547745	0.877993946	1	PCGP
SJNBL030749	ENSG00000161956.11	SENP3	0.014340962	0.878026107	1	PCGP
SJNBL030749	ENSG00000091009.7	RBM27	-0.013291456	0.878103803	1	PCGP
SJNBL030749	ENSG00000114554.10	PLXNA1	-0.008894495	0.878218822	1	PCGP
SJNBL030749	ENSG00000180573.9	HIST1H2AC	-0.019422318	0.878439898	1	PCGP
SJNBL030749	ENSG00000183960.7	KCNH8	-0.019454351	0.87849869	1	PCGP
SJNBL030749	ENSG00000280739.1	EIF1B-AS1	-0.018904524	0.878537272	1	PCGP
SJNBL030749	ENSG00000243927.4	MRPS6	0.018277911	0.878540969	1	PCGP
SJNBL030749	ENSG00000006327.12	TNFRSF12A	0.018606858	0.878555976	1	PCGP
SJNBL030749	ENSG00000086189.8	DIMT1	-0.014196105	0.878610543	1	PCGP
SJNBL030749	ENSG00000197381.14	ADARB1	-0.008696608	0.878790006	1	PCGP
SJNBL030749	ENSG00000089041.15	P2RX7	0.009128764	0.878910127	1	PCGP
SJNBL030749	ENSG00000148834.11	GSTO1	0.01786514	0.879299935	1	PCGP
SJNBL030749	ENSG00000054219.10	LY75	-0.016427906	0.879321065	1	PCGP
SJNBL030749	ENSG00000167994.10	RAB3IL1	-0.009228142	0.87945368	1	PCGP
SJNBL030749	ENSG00000183726.9	TMEM50A	0.013895693	0.87985356	1	PCGP
SJNBL030749	ENSG00000186818.11	LILRB4	-0.013894937	0.879927312	1	PCGP
SJNBL030749	ENSG00000144649.7	FAM198A	0.022627581	0.880091136	1	PCGP
SJNBL030749	ENSG00000122547.9	EEPD1	0.015420996	0.880150001	1	PCGP
SJNBL030749	ENSG00000102858.11	MGRN1	-0.009121597	0.880226281	1	PCGP
SJNBL030749	ENSG00000165646.10	SLC18A2	0.008508012	0.88024544	1	PCGP
SJNBL030749	ENSG00000204252.11	HLA-DOA	-0.008177465	0.880248715	1	PCGP
SJNBL030749	ENSG00000206579.8	XKR4	-0.006951288	0.880273512	1	PCGP
SJNBL030749	ENSG00000074706.12	IPCEF1	0.017562907	0.880434047	1	PCGP
SJNBL030749	ENSG00000137491.13	SLCO2B1	0.014891158	0.880466774	1	PCGP
SJNBL030749	ENSG00000197093.9	GAL3ST4	0.017324768	0.8805612	1	PCGP
SJNBL030749	ENSG00000153317.13	ASAP1	-0.015133029	0.880641946	1	PCGP
SJNBL030749	ENSG00000129038.14	LOXL1	-0.018533873	0.880733358	1	PCGP
SJNBL030749	ENSG00000154856.11	APCDD1	-0.019945114	0.880836751	1	PCGP
SJNBL030749	ENSG00000116668.11	SWT1	-0.015254372	0.880918183	1	PCGP
SJNBL030749	ENSG00000224470.6	ATXN1L	-0.011930041	0.881014949	1	PCGP
SJNBL030749	ENSG00000114416.16	FXR1	-0.018644738	0.881054835	1	PCGP
SJNBL030749	ENSG00000269318.1	AC007292.3	0.018644738	0.881054835	1	PCGP
SJNBL030749	ENSG00000179010.13	MRFAP1	-0.012589542	0.881202365	1	PCGP
SJNBL030749	ENSG00000028203.16	VEZT	0.008101932	0.881277962	1	PCGP
SJNBL030749	ENSG00000135605.11	TEC	0.023428161	0.88133848	1	PCGP
SJNBL030749	ENSG00000121989.13	ACVR2A	0.018524755	0.881382584	1	PCGP
SJNBL030749	ENSG00000118855.17	MFSD1	0.009024073	0.881493431	1	PCGP
SJNBL030749	ENSG00000214338.9	SOGA3	0.01466569	0.881527967	1	PCGP
SJNBL030749	ENSG00000047849.20	MAP4	0.008909686	0.881535519	1	PCGP
SJNBL030749	ENSG00000144642.19	RBMS3	-0.005980795	0.881550099	1	PCGP
SJNBL030749	ENSG00000110514.17	MADD	0.013994707	0.881566019	1	PCGP
SJNBL030749	ENSG00000250569.1	NTAN1P2	-0.017217011	0.881584379	1	PCGP
SJNBL030749	ENSG00000178229.7	ZNF543	-0.013198512	0.881597607	1	PCGP
SJNBL030749	ENSG00000142798.15	HSPG2	-0.005564663	0.881673484	1	PCGP
SJNBL030749	ENSG00000166261.9	ZNF202	0.068031688	0.881774853	1	PCGP
SJNBL030749	ENSG00000171940.12	ZNF217	0.010077935	0.881896053	1	PCGP
SJNBL030749	ENSG00000162623.14	TYW3	-0.019691695	0.88238369	1	PCGP
SJNBL030749	ENSG00000130305.15	NSUN5	-0.019691695	0.88238369	1	PCGP
SJNBL030749	ENSG00000127084.16	FGD3	-0.019691695	0.88238369	1	PCGP
SJNBL030749	ENSG00000160683.4	CXCR5	0.019691695	0.88238369	1	PCGP
SJNBL030749	ENSG00000186174.11	BCL9L	0.019691695	0.88238369	1	PCGP
SJNBL030749	ENSG00000266028.6	SRGAP2	-0.013065889	0.882436428	1	PCGP
SJNBL030749	ENSG00000164116.15	GUCY1A3	-0.010853112	0.882613358	1	PCGP
SJNBL030749	ENSG00000167037.17	SGSM1	-0.011168828	0.882669231	1	PCGP
SJNBL030749	ENSG00000164300.14	SERINC5	0.009944557	0.882695945	1	PCGP
SJNBL030749	ENSG00000177663.12	IL17RA	-0.008877406	0.882743282	1	PCGP
SJNBL030749	ENSG00000146109.4	ABT1	0.018177477	0.882851479	1	PCGP
SJNBL030749	ENSG00000144674.15	GOLGA4	0.017723084	0.882858255	1	PCGP
SJNBL030749	ENSG00000140044.11	JDP2	-0.012214829	0.883062224	1	PCGP
SJNBL030749	ENSG00000120800.4	UTP20	0.023312924	0.883135695	1	PCGP
SJNBL030749	ENSG00000137474.18	MYO7A	0.011208183	0.883158897	1	PCGP
SJNBL030749	ENSG00000151806.12	GUF1	-0.011152104	0.883205578	1	PCGP
SJNBL030749	ENSG00000170759.10	KIF5B	-0.016398564	0.883215453	1	PCGP
SJNBL030749	ENSG00000077147.13	TM9SF3	-0.007326953	0.883243246	1	PCGP
SJNBL030749	ENSG00000124532.13	MRS2	0.012722512	0.883292634	1	PCGP
SJNBL030749	ENSG00000134802.16	SLC43A3	-0.011497615	0.883420638	1	PCGP
SJNBL030749	ENSG00000153147.5	SMARCA5	0.011422305	0.883508698	1	PCGP
SJNBL030749	ENSG00000242353.1	RP4-710M3.1	0.020201916	0.883600226	1	PCGP
SJNBL030749	ENSG00000146648.14	EGFR	-0.015622764	0.883602803	1	PCGP
SJNBL030749	ENSG00000185215.7	TNFAIP2	0.00858747	0.883668043	1	PCGP
SJNBL030749	ENSG00000133106.13	EPSTI1	0.017810209	0.883668828	1	PCGP
SJNBL030749	ENSG00000227082.1	CH17-437K3.1	-0.022542983	0.883735312	1	PCGP
SJNBL030749	ENSG00000172262.10	ZNF131	-0.022542983	0.883735312	1	PCGP
SJNBL030749	ENSG00000204305.12	AGER	-0.022542983	0.883735312	1	PCGP
SJNBL030749	ENSG00000198113.2	TOR4A	-0.022542983	0.883735312	1	PCGP
SJNBL030749	ENSG00000110436.10	SLC1A2	-0.022542983	0.883735312	1	PCGP
SJNBL030749	ENSG00000139618.13	BRCA2	-0.022542983	0.883735312	1	PCGP
SJNBL030749	ENSG00000161847.12	RAVER1	-0.022542983	0.883735312	1	PCGP
SJNBL030749	ENSG00000088298.11	EDEM2	-0.022542983	0.883735312	1	PCGP
SJNBL030749	ENSG00000124256.13	ZBP1	-0.022542983	0.883735312	1	PCGP
SJNBL030749	ENSG00000115902.9	SLC1A4	0.022542983	0.883735312	1	PCGP
SJNBL030749	ENSG00000005059.14	CCDC109B	0.022542983	0.883735312	1	PCGP
SJNBL030749	ENSG00000241697.4	TMEFF1	0.022542983	0.883735312	1	PCGP
SJNBL030749	ENSG00000242818.3	RN7SL846P	0.022542983	0.883735312	1	PCGP
SJNBL030749	ENSG00000133111.3	RFXAP	0.022542983	0.883735312	1	PCGP
SJNBL030749	ENSG00000186073.10	C15orf41	0.022542983	0.883735312	1	PCGP
SJNBL030749	ENSG00000197124.10	ZNF682	0.022542983	0.883735312	1	PCGP
SJNBL030749	ENSG00000251247.8	ZNF345	0.022542983	0.883735312	1	PCGP
SJNBL030749	ENSG00000189114.6	BLOC1S3	0.022542983	0.883735312	1	PCGP
SJNBL030749	ENSG00000184402.13	SS18L1	0.022542983	0.883735312	1	PCGP
SJNBL030749	ENSG00000024422.10	EHD2	-0.009637847	0.88379495	1	PCGP
SJNBL030749	ENSG00000178700.6	DHFRL1	-0.015068047	0.883837463	1	PCGP
SJNBL030749	ENSG00000142188.15	TMEM50B	0.007800027	0.884024599	1	PCGP
SJNBL030749	ENSG00000103404.13	USP31	-0.01082527	0.88437612	1	PCGP
SJNBL030749	ENSG00000103932.10	RPAP1	-0.015981872	0.884440141	1	PCGP
SJNBL030749	ENSG00000064309.13	CDON	0.016370559	0.884484753	1	PCGP
SJNBL030749	ENSG00000214765.7	SEPT7P2	0.016373679	0.884508376	1	PCGP
SJNBL030749	ENSG00000175104.13	TRAF6	0.016373679	0.884508376	1	PCGP
SJNBL030749	ENSG00000171988.16	JMJD1C	-0.009247464	0.884811369	1	PCGP
SJNBL030749	ENSG00000182149.19	IST1	0.029295348	0.884985072	1	PCGP
SJNBL030749	ENSG00000170248.12	PDCD6IP	-0.017082497	0.885084724	1	PCGP
SJNBL030749	ENSG00000013561.16	RNF14	0.01010603	0.885148695	1	PCGP
SJNBL030749	ENSG00000184988.7	TMEM106A	-0.013550575	0.885287023	1	PCGP
SJNBL030749	ENSG00000180530.8	NRIP1	-0.008933196	0.885334473	1	PCGP
SJNBL030749	ENSG00000226476.2	RP11-776H12.1	0.020689579	0.88536089	1	PCGP
SJNBL030749	ENSG00000272886.4	DCP1A	-0.013477155	0.885617019	1	PCGP
SJNBL030749	ENSG00000238273.3	AC012360.6	0.01608139	0.885625409	1	PCGP
SJNBL030749	ENSG00000217930.6	PAM16	-0.016028675	0.885720074	1	PCGP
SJNBL030749	ENSG00000162645.11	GBP2	-0.008751203	0.885758311	1	PCGP
SJNBL030749	ENSG00000181929.10	PRKAG1	-0.016662648	0.885922888	1	PCGP
SJNBL030749	ENSG00000118849.8	RARRES1	-0.008740227	0.885970463	1	PCGP
SJNBL030749	ENSG00000185507.18	IRF7	-0.011376875	0.885986977	1	PCGP
SJNBL030749	ENSG00000277957.1	SENP3-EIF4A1	0.012500061	0.886080588	1	PCGP
SJNBL030749	ENSG00000169116.10	PARM1	-0.0098939	0.886101618	1	PCGP
SJNBL030749	ENSG00000125810.9	CD93	-0.008033395	0.88616586	1	PCGP
SJNBL030749	ENSG00000074181.7	NOTCH3	-0.007292504	0.886269243	1	PCGP
SJNBL030749	ENSG00000273749.3	CYFIP1	0.009323054	0.886419299	1	PCGP
SJNBL030749	ENSG00000116750.12	UCHL5	-0.018904123	0.886466221	1	PCGP
SJNBL030749	ENSG00000172594.11	SMPDL3A	0.018904123	0.886466221	1	PCGP
SJNBL030749	ENSG00000116962.13	NID1	-0.012376476	0.886592195	1	PCGP
SJNBL030749	ENSG00000111341.8	MGP	0.009406001	0.886684006	1	PCGP
SJNBL030749	ENSG00000264545.1	RP11-145E5.5	0.017947327	0.886802724	1	PCGP
SJNBL030749	ENSG00000165630.12	PRPF18	-0.017947327	0.886802724	1	PCGP
SJNBL030749	ENSG00000251322.6	SHANK3	-0.017947327	0.886802724	1	PCGP
SJNBL030749	ENSG00000123454.9	DBH	0.017504282	0.886869854	1	PCGP
SJNBL030749	ENSG00000126803.9	HSPA2	0.017504282	0.886869854	1	PCGP
SJNBL030749	ENSG00000054116.10	TRAPPC3	-0.016837012	0.886878068	1	PCGP
SJNBL030749	ENSG00000272410.4	RP11-438J1.1	-0.008484005	0.886943071	1	PCGP
SJNBL030749	ENSG00000143924.17	EML4	-0.00781397	0.887002078	1	PCGP
SJNBL030749	ENSG00000105397.12	TYK2	-0.017795274	0.887015063	1	PCGP
SJNBL030749	ENSG00000137310.10	TCF19	-0.025319222	0.887154522	1	PCGP
SJNBL030749	ENSG00000101191.15	DIDO1	-0.010296226	0.887243745	1	PCGP
SJNBL030749	ENSG00000146966.11	DENND2A	-0.011412342	0.887273406	1	PCGP
SJNBL030749	ENSG00000126214.19	KLC1	-0.008141183	0.887467957	1	PCGP
SJNBL030749	ENSG00000185567.6	AHNAK2	-0.004068826	0.887519827	1	PCGP
SJNBL030749	ENSG00000148671.12	ADIRF	-0.01189441	0.887546327	1	PCGP
SJNBL030749	ENSG00000010270.12	STARD3NL	-0.015462011	0.887737685	1	PCGP
SJNBL030749	ENSG00000278540.3	ACACA	-0.015156588	0.887765893	1	PCGP
SJNBL030749	ENSG00000104805.14	NUCB1	0.012893606	0.887836158	1	PCGP
SJNBL030749	ENSG00000245848.2	CEBPA	-0.013884366	0.887859999	1	PCGP
SJNBL030749	ENSG00000131711.13	MAP1B	0.010732189	0.887979738	1	PCGP
SJNBL030749	ENSG00000140030.5	GPR65	-0.014965847	0.888108889	1	PCGP
SJNBL030749	ENSG00000110002.14	VWA5A	0.008968733	0.888206811	1	PCGP
SJNBL030749	ENSG00000117569.17	PTBP2	-0.015323923	0.888208479	1	PCGP
SJNBL030749	ENSG00000198142.4	SOWAHC	-0.010157224	0.88847702	1	PCGP
SJNBL030749	ENSG00000221944.4	TIGD1	-0.016224096	0.888585154	1	PCGP
SJNBL030749	ENSG00000180660.7	MAB21L1	-0.01369236	0.888643904	1	PCGP
SJNBL030749	ENSG00000105649.8	RAB3A	0.017186044	0.888777448	1	PCGP
SJNBL030749	ENSG00000257027.1	RP11-705C15.3	-0.015148113	0.888926781	1	PCGP
SJNBL030749	ENSG00000150672.15	DLG2	-0.013894171	0.888974419	1	PCGP
SJNBL030749	ENSG00000279453.1	RP3-425C14.4	-0.01099247	0.888994637	1	PCGP
SJNBL030749	ENSG00000163877.9	SNIP1	0.016181533	0.889033341	1	PCGP
SJNBL030749	ENSG00000064225.11	ST3GAL6	-0.00940376	0.889230078	1	PCGP
SJNBL030749	ENSG00000135916.14	ITM2C	-0.008363405	0.889252275	1	PCGP
SJNBL030749	ENSG00000115464.13	USP34	0.009917918	0.889272335	1	PCGP
SJNBL030749	ENSG00000051128.17	HOMER3	0.01750422	0.889339968	1	PCGP
SJNBL030749	ENSG00000162819.10	BROX	-0.01750422	0.889339968	1	PCGP
SJNBL030749	ENSG00000250317.7	SMIM20	-0.01750422	0.889339968	1	PCGP
SJNBL030749	ENSG00000146112.10	PPP1R18	-0.016438852	0.889678655	1	PCGP
SJNBL030749	ENSG00000100234.11	TIMP3	-0.009217094	0.889810666	1	PCGP
SJNBL030749	ENSG00000109861.14	CTSC	-0.006364635	0.889894631	1	PCGP
SJNBL030749	ENSG00000251660.1	AC007036.5	0.016759476	0.889896479	1	PCGP
SJNBL030749	ENSG00000136527.16	TRA2B	0.009272866	0.889987202	1	PCGP
SJNBL030749	ENSG00000111832.11	RWDD1	-0.018017498	0.890076594	1	PCGP
SJNBL030749	ENSG00000231259.4	AC125232.1	-0.018177128	0.890272914	1	PCGP
SJNBL030749	ENSG00000136271.9	DDX56	0.016879171	0.890621803	1	PCGP
SJNBL030749	ENSG00000157954.13	WIPI2	-0.014873804	0.890778731	1	PCGP
SJNBL030749	ENSG00000182983.13	ZNF662	-0.014563211	0.891100119	1	PCGP
SJNBL030749	ENSG00000109618.10	SEPSECS	-0.016560003	0.891337569	1	PCGP
SJNBL030749	ENSG00000174938.13	SEZ6L2	-0.015430779	0.891626578	1	PCGP
SJNBL030749	ENSG00000182901.14	RGS7	-0.020586687	0.89166915	1	PCGP
SJNBL030749	ENSG00000147443.11	DOK2	-0.020586687	0.89166915	1	PCGP
SJNBL030749	ENSG00000107679.13	PLEKHA1	-0.020586687	0.89166915	1	PCGP
SJNBL030749	ENSG00000173264.12	GPR137	-0.020586687	0.89166915	1	PCGP
SJNBL030749	ENSG00000186648.13	LRRC16B	-0.020586687	0.89166915	1	PCGP
SJNBL030749	ENSG00000173805.14	HAP1	-0.020586687	0.89166915	1	PCGP
SJNBL030749	ENSG00000076928.16	ARHGEF1	-0.020586687	0.89166915	1	PCGP
SJNBL030749	ENSG00000203709.8	C1orf132	0.020586687	0.89166915	1	PCGP
SJNBL030749	ENSG00000132153.13	DHX30	0.020586687	0.89166915	1	PCGP
SJNBL030749	ENSG00000139168.6	ZCRB1	0.020586687	0.89166915	1	PCGP
SJNBL030749	ENSG00000276089.1	DLEU1_1	0.020586687	0.89166915	1	PCGP
SJNBL030749	ENSG00000102967.10	DHODH	0.020586687	0.89166915	1	PCGP
SJNBL030749	ENSG00000131941.6	RHPN2	0.020586687	0.89166915	1	PCGP
SJNBL030749	ENSG00000269825.1	CTD-3099C6.9	0.020586687	0.89166915	1	PCGP
SJNBL030749	ENSG00000064393.14	HIPK2	0.015325999	0.891727608	1	PCGP
SJNBL030749	ENSG00000132613.13	MTSS1L	0.014382037	0.891742406	1	PCGP
SJNBL030749	ENSG00000279569.1	RP11-394B2.1	0.014382037	0.891742406	1	PCGP
SJNBL030749	ENSG00000145990.9	GFOD1	-0.00951421	0.891754652	1	PCGP
SJNBL030749	ENSG00000204256.11	BRD2	0.009032406	0.89176327	1	PCGP
SJNBL030749	ENSG00000033178.11	UBA6	-0.017082466	0.891765796	1	PCGP
SJNBL030749	ENSG00000233559.1	AC016831.7	0.011534885	0.891777695	1	PCGP
SJNBL030749	ENSG00000049656.12	CLPTM1L	0.014388622	0.891817918	1	PCGP
SJNBL030749	ENSG00000128340.13	RAC2	0.00876564	0.891841099	1	PCGP
SJNBL030749	ENSG00000100304.12	TTLL12	-0.01047725	0.891965207	1	PCGP
SJNBL030749	ENSG00000023516.8	AKAP11	-0.005575532	0.892558806	1	PCGP
SJNBL030749	ENSG00000196329.9	GIMAP5	0.018300703	0.892859069	1	PCGP
SJNBL030749	ENSG00000281887.1	GIMAP1-GIMAP5	0.018300703	0.892859069	1	PCGP
SJNBL030749	ENSG00000230551.4	CTB-89H12.4	-0.009374727	0.89287482	1	PCGP
SJNBL030749	ENSG00000164663.12	USP49	-0.016050319	0.893002788	1	PCGP
SJNBL030749	ENSG00000108960.6	MMD	0.013392927	0.893089859	1	PCGP
SJNBL030749	ENSG00000129566.11	TEP1	0.00886771	0.893104006	1	PCGP
SJNBL030749	ENSG00000128285.4	MCHR1	0.01401151	0.893155162	1	PCGP
SJNBL030749	ENSG00000035115.20	SH3YL1	-0.011628703	0.893169489	1	PCGP
SJNBL030749	ENSG00000204104.10	TRAF3IP1	0.011704507	0.893289257	1	PCGP
SJNBL030749	ENSG00000187134.11	AKR1C1	-0.011148998	0.893702993	1	PCGP
SJNBL030749	ENSG00000140464.18	PML	-0.018643223	0.893804842	1	PCGP
SJNBL030749	ENSG00000137337.13	MDC1	-0.01750398	0.893830985	1	PCGP
SJNBL030749	ENSG00000164896.18	FASTK	0.01750398	0.893830985	1	PCGP
SJNBL030749	ENSG00000269131.1	AC004447.2	-0.01750398	0.893830985	1	PCGP
SJNBL030749	ENSG00000186132.13	C2orf76	-0.014746248	0.894012636	1	PCGP
SJNBL030749	ENSG00000104824.15	HNRNPL	0.015554485	0.89405282	1	PCGP
SJNBL030749	ENSG00000268083.4	AC104534.3	0.015554485	0.89405282	1	PCGP
SJNBL030749	ENSG00000172936.11	MYD88	0.016680558	0.894087399	1	PCGP
SJNBL030749	ENSG00000179144.4	GIMAP7	0.016075456	0.894134046	1	PCGP
SJNBL030749	ENSG00000103342.11	GSPT1	-0.013473177	0.894166419	1	PCGP
SJNBL030749	ENSG00000196417.11	ZNF765	0.007482742	0.894275535	1	PCGP
SJNBL030749	ENSG00000103121.7	CMC2	0.015582245	0.894361379	1	PCGP
SJNBL030749	ENSG00000142185.15	TRPM2	-0.015602586	0.894510901	1	PCGP
SJNBL030749	ENSG00000184428.11	TOP1MT	-0.026419899	0.894564853	1	PCGP
SJNBL030749	ENSG00000130158.12	DOCK6	-0.008743141	0.894586502	1	PCGP
SJNBL030749	ENSG00000116791.12	CRYZ	-0.01361791	0.894588623	1	PCGP
SJNBL030749	ENSG00000123415.13	SMUG1	0.014556218	0.894736139	1	PCGP
SJNBL030749	ENSG00000100823.10	APEX1	-0.015546637	0.894751916	1	PCGP
SJNBL030749	ENSG00000164587.10	RPS14	0.008469204	0.894985939	1	PCGP
SJNBL030749	ENSG00000114850.5	SSR3	0.006998647	0.895024916	1	PCGP
SJNBL030749	ENSG00000116001.14	TIA1	0.011574369	0.895096589	1	PCGP
SJNBL030749	ENSG00000065135.8	GNAI3	-0.007716486	0.89511057	1	PCGP
SJNBL030749	ENSG00000177034.13	MTX3	0.011755497	0.895298775	1	PCGP
SJNBL030749	ENSG00000175387.14	SMAD2	-0.006475333	0.895325419	1	PCGP
SJNBL030749	ENSG00000111639.6	MRPL51	0.015859691	0.895475085	1	PCGP
SJNBL030749	ENSG00000151779.11	NBAS	0.008314064	0.895534087	1	PCGP
SJNBL030749	ENSG00000213625.7	LEPROT	-0.007772696	0.895853941	1	PCGP
SJNBL030749	ENSG00000137168.7	PPIL1	0.016297127	0.896311362	1	PCGP
SJNBL030749	ENSG00000241370.4	RPP21	-0.016297127	0.896311362	1	PCGP
SJNBL030749	ENSG00000248167.5	TRIM39-RPP21	-0.016297127	0.896311362	1	PCGP
SJNBL030749	ENSG00000235027.1	AC068580.6	-0.015076533	0.89632288	1	PCGP
SJNBL030749	ENSG00000179922.5	ZNF784	-0.016016336	0.896363479	1	PCGP
SJNBL030749	ENSG00000167216.15	KATNAL2	0.016016336	0.896363479	1	PCGP
SJNBL030749	ENSG00000259959.1	RP11-121C2.2	0.015028333	0.896406976	1	PCGP
SJNBL030749	ENSG00000144366.14	GULP1	0.011489889	0.896435922	1	PCGP
SJNBL030749	ENSG00000205060.9	SLC35B4	-0.007272069	0.896447745	1	PCGP
SJNBL030749	ENSG00000157827.18	FMNL2	0.007166925	0.896554257	1	PCGP
SJNBL030749	ENSG00000156931.14	VPS8	0.01253915	0.896698907	1	PCGP
SJNBL030749	ENSG00000135406.12	PRPH	-0.013306103	0.896704083	1	PCGP
SJNBL030749	ENSG00000167470.11	MIDN	-0.010531014	0.896860082	1	PCGP
SJNBL030749	ENSG00000128915.10	ICE2	-0.020861598	0.896944559	1	PCGP
SJNBL030749	ENSG00000187514.13	PTMA	0.011447936	0.896967062	1	PCGP
SJNBL030749	ENSG00000145545.10	SRD5A1	0.011345555	0.897017398	1	PCGP
SJNBL030749	ENSG00000154518.8	ATP5G3	-0.011364196	0.897040582	1	PCGP
SJNBL030749	ENSG00000138131.3	LOXL4	0.017602902	0.897060403	1	PCGP
SJNBL030749	ENSG00000136160.13	EDNRB	-0.010936314	0.897086657	1	PCGP
SJNBL030749	ENSG00000164638.9	SLC29A4	-0.016878909	0.897164165	1	PCGP
SJNBL030749	ENSG00000259134.4	LINC00924	-0.016878909	0.897164165	1	PCGP
SJNBL030749	ENSG00000105967.14	TFEC	0.016878909	0.897164165	1	PCGP
SJNBL030749	ENSG00000074695.5	LMAN1	-0.011046294	0.897381277	1	PCGP
SJNBL030749	ENSG00000107745.15	MICU1	-0.015753965	0.897425787	1	PCGP
SJNBL030749	ENSG00000111670.13	GNPTAB	-0.015753965	0.897425787	1	PCGP
SJNBL030749	ENSG00000174373.14	RALGAPA1	0.014405004	0.897436541	1	PCGP
SJNBL030749	ENSG00000143198.11	MGST3	0.013782219	0.897438049	1	PCGP
SJNBL030749	ENSG00000073331.16	ALPK1	0.015377892	0.897454719	1	PCGP
SJNBL030749	ENSG00000182272.10	B4GALNT4	-0.013967765	0.897715657	1	PCGP
SJNBL030749	ENSG00000120549.14	KIAA1217	0.012573272	0.897775046	1	PCGP
SJNBL030749	ENSG00000061273.16	HDAC7	-0.006099256	0.897817752	1	PCGP
SJNBL030749	ENSG00000136810.11	TXN	-0.01500375	0.897879596	1	PCGP
SJNBL030749	ENSG00000139971.14	C14orf37	-0.014588686	0.897926718	1	PCGP
SJNBL030749	ENSG00000155729.11	KCTD18	-0.012381822	0.898199523	1	PCGP
SJNBL030749	ENSG00000226312.6	CFLAR-AS1	0.015384907	0.898404133	1	PCGP
SJNBL030749	ENSG00000103260.7	METRN	-0.015030282	0.898428919	1	PCGP
SJNBL030749	ENSG00000108587.13	GOSR1	-0.015930928	0.898443725	1	PCGP
SJNBL030749	ENSG00000130203.8	APOE	0.014682458	0.898558636	1	PCGP
SJNBL030749	ENSG00000259943.1	RP1-39G22.7	0.018902676	0.898559266	1	PCGP
SJNBL030749	ENSG00000232586.1	KIAA1614-AS1	-0.018902676	0.898559266	1	PCGP
SJNBL030749	ENSG00000143851.14	PTPN7	0.018902676	0.898559266	1	PCGP
SJNBL030749	ENSG00000003402.18	CFLAR	-0.018902676	0.898559266	1	PCGP
SJNBL030749	ENSG00000196653.10	ZNF502	0.018902676	0.898559266	1	PCGP
SJNBL030749	ENSG00000178694.8	NSUN3	-0.018902676	0.898559266	1	PCGP
SJNBL030749	ENSG00000165209.17	STRBP	0.018902676	0.898559266	1	PCGP
SJNBL030749	ENSG00000201390.1	RNU6-1141P	0.018902676	0.898559266	1	PCGP
SJNBL030749	ENSG00000099256.17	PRTFDC1	-0.018902676	0.898559266	1	PCGP
SJNBL030749	ENSG00000125266.6	EFNB2	0.018902676	0.898559266	1	PCGP
SJNBL030749	ENSG00000141026.5	MED9	-0.018902676	0.898559266	1	PCGP
SJNBL030749	ENSG00000161664.5	ASB16	0.018902676	0.898559266	1	PCGP
SJNBL030749	ENSG00000172992.10	DCAKD	0.018902676	0.898559266	1	PCGP
SJNBL030749	ENSG00000129187.13	DCTD	-0.006917402	0.8985607	1	PCGP
SJNBL030749	ENSG00000080573.6	COL5A3	0.006622454	0.898634143	1	PCGP
SJNBL030749	ENSG00000166166.11	TRMT61A	-0.013444254	0.898818854	1	PCGP
SJNBL030749	ENSG00000171724.2	VAT1L	-0.006608322	0.898857748	1	PCGP
SJNBL030749	ENSG00000135835.9	KIAA1614	0.012535732	0.89887741	1	PCGP
SJNBL030749	ENSG00000075711.19	DLG1	-0.012642537	0.898971028	1	PCGP
SJNBL030749	ENSG00000224407.1	RP5-956O18.3	0.007311299	0.898977211	1	PCGP
SJNBL030749	ENSG00000182600.8	C2orf82	0.01549572	0.898996586	1	PCGP
SJNBL030749	ENSG00000186106.10	ANKRD46	-0.010109163	0.899081676	1	PCGP
SJNBL030749	ENSG00000160710.14	ADAR	0.007302627	0.899117969	1	PCGP
SJNBL030749	ENSG00000067057.15	PFKP	0.012412307	0.899387623	1	PCGP
SJNBL030749	ENSG00000265749.4	RP11-849F2.5	-0.013272112	0.899466573	1	PCGP
SJNBL030749	ENSG00000173575.17	CHD2	0.007277784	0.89982352	1	PCGP
SJNBL030749	ENSG00000169567.10	HINT1	0.013118307	0.900011622	1	PCGP
SJNBL030749	ENSG00000150768.14	DLAT	-0.007203406	0.900019762	1	PCGP
SJNBL030749	ENSG00000112078.12	KCTD20	-0.010610714	0.900124128	1	PCGP
SJNBL030749	ENSG00000145882.9	PCYOX1L	0.012833404	0.90022652	1	PCGP
SJNBL030749	ENSG00000151148.12	UBE3B	-0.016296942	0.900293241	1	PCGP
SJNBL030749	ENSG00000157450.14	RNF111	0.016296942	0.900293241	1	PCGP
SJNBL030749	ENSG00000158714.9	SLAMF8	-0.019079248	0.900298026	1	PCGP
SJNBL030749	ENSG00000230058.1	RP11-172E9.2	0.01563568	0.900426476	1	PCGP
SJNBL030749	ENSG00000124782.18	RREB1	-0.015580825	0.900490041	1	PCGP
SJNBL030749	ENSG00000140577.14	CRTC3	-0.015580825	0.900490041	1	PCGP
SJNBL030749	ENSG00000136874.9	STX17	0.015580825	0.900490041	1	PCGP
SJNBL030749	ENSG00000254571.1	RP11-60I3.4	0.015580825	0.900490041	1	PCGP
SJNBL030749	ENSG00000132716.17	DCAF8	-0.013201138	0.900772972	1	PCGP
SJNBL030749	ENSG00000123836.13	PFKFB2	-0.008826855	0.901339091	1	PCGP
SJNBL030749	ENSG00000130723.16	PRRC2B	0.006224063	0.901344639	1	PCGP
SJNBL030749	ENSG00000104112.7	SCG3	0.021940325	0.901387507	1	PCGP
SJNBL030749	ENSG00000137872.14	SEMA6D	-0.006050538	0.901554195	1	PCGP
SJNBL030749	ENSG00000137831.13	UACA	-0.012747539	0.901584386	1	PCGP
SJNBL030749	ENSG00000146425.9	DYNLT1	-0.015171674	0.901801157	1	PCGP
SJNBL030749	ENSG00000069493.13	CLEC2D	0.007885245	0.901875812	1	PCGP
SJNBL030749	ENSG00000134853.10	PDGFRA	-0.007090108	0.901928422	1	PCGP
SJNBL030749	ENSG00000204217.11	BMPR2	-0.015003824	0.901998189	1	PCGP
SJNBL030749	ENSG00000066735.13	KIF26A	0.006919565	0.902026652	1	PCGP
SJNBL030749	ENSG00000157014.9	TATDN2	-0.006360809	0.902031098	1	PCGP
SJNBL030749	ENSG00000183513.7	COA5	0.008608572	0.902345022	1	PCGP
SJNBL030749	ENSG00000181915.4	ADO	0.032069298	0.90254767	1	PCGP
SJNBL030749	ENSG00000197256.9	KANK2	-0.006407334	0.902705964	1	PCGP
SJNBL030749	ENSG00000265107.2	GJA5	-0.014052345	0.902778329	1	PCGP
SJNBL030749	ENSG00000178104.18	PDE4DIP	0.012173756	0.902791572	1	PCGP
SJNBL030749	ENSG00000057019.14	DCBLD2	-0.005735691	0.902970488	1	PCGP
SJNBL030749	ENSG00000183207.11	RUVBL2	0.008911952	0.903154977	1	PCGP
SJNBL030749	ENSG00000171533.10	MAP6	0.015753769	0.903236501	1	PCGP
SJNBL030749	ENSG00000008710.16	PKD1	0.015753769	0.903236501	1	PCGP
SJNBL030749	ENSG00000174840.8	PDE12	-0.015753769	0.903236501	1	PCGP
SJNBL030749	ENSG00000255112.2	CHMP1B	0.014467987	0.903415441	1	PCGP
SJNBL030749	ENSG00000198721.11	ECI2	-0.014769403	0.903433089	1	PCGP
SJNBL030749	ENSG00000143776.17	CDC42BPA	-0.0040529	0.903580438	1	PCGP
SJNBL030749	ENSG00000198752.8	CDC42BPB	-0.010691144	0.903715728	1	PCGP
SJNBL030749	ENSG00000111339.9	ART4	-0.012180161	0.903774733	1	PCGP
SJNBL030749	ENSG00000231721.5	LINC-PINT	0.009909769	0.903794324	1	PCGP
SJNBL030749	ENSG00000110079.15	MS4A4A	-0.016185006	0.903827136	1	PCGP
SJNBL030749	ENSG00000171291.7	ZNF439	0.012319388	0.903843898	1	PCGP
SJNBL030749	ENSG00000047056.13	WDR37	0.013708158	0.903975361	1	PCGP
SJNBL030749	ENSG00000113448.15	PDE4D	0.010267501	0.90402367	1	PCGP
SJNBL030749	ENSG00000237807.3	RP11-400K9.4	0.012759065	0.904430928	1	PCGP
SJNBL030749	ENSG00000151079.7	KCNA6	-0.01015504	0.90457016	1	PCGP
SJNBL030749	ENSG00000251034.1	RP11-582J16.4	-0.015120384	0.904599138	1	PCGP
SJNBL030749	ENSG00000143376.11	SNX27	0.017502779	0.904603497	1	PCGP
SJNBL030749	ENSG00000058063.14	ATP11B	0.017502779	0.904603497	1	PCGP
SJNBL030749	ENSG00000234456.6	MAGI2-AS3	0.017502779	0.904603497	1	PCGP
SJNBL030749	ENSG00000148297.14	MED22	0.017502779	0.904603497	1	PCGP
SJNBL030749	ENSG00000185551.11	NR2F2	-0.017502779	0.904603497	1	PCGP
SJNBL030749	ENSG00000141524.14	TMC6	0.017502779	0.904603497	1	PCGP
SJNBL030749	ENSG00000122085.15	MTERF4	0.012110923	0.904605892	1	PCGP
SJNBL030749	ENSG00000135823.12	STX6	-0.010798701	0.90493497	1	PCGP
SJNBL030749	ENSG00000129351.16	ILF3	-0.016757912	0.905018574	1	PCGP
SJNBL030749	ENSG00000254685.5	FPGT	-0.007982526	0.905022253	1	PCGP
SJNBL030749	ENSG00000136877.13	FPGS	-0.013192928	0.905079979	1	PCGP
SJNBL030749	ENSG00000048740.16	CELF2	0.010270961	0.905085429	1	PCGP
SJNBL030749	ENSG00000081320.9	STK17B	0.00676133	0.905252278	1	PCGP
SJNBL030749	ENSG00000140323.5	DISP2	0.015622915	0.90548054	1	PCGP
SJNBL030749	ENSG00000164691.15	TAGAP	0.006824072	0.905499442	1	PCGP
SJNBL030749	ENSG00000184887.12	BTBD6	-0.011487008	0.905588127	1	PCGP
SJNBL030749	ENSG00000166526.15	ZNF3	0.011864776	0.905639788	1	PCGP
SJNBL030749	ENSG00000125630.14	POLR1B	0.011465022	0.905678092	1	PCGP
SJNBL030749	ENSG00000137727.11	ARHGAP20	0.02008257	0.905834013	1	PCGP
SJNBL030749	ENSG00000156795.5	WDYHV1	-0.011643811	0.905894923	1	PCGP
SJNBL030749	ENSG00000140983.12	RHOT2	-0.008162134	0.90601899	1	PCGP
SJNBL030749	ENSG00000186660.14	ZFP91	0.014617133	0.906161872	1	PCGP
SJNBL030749	ENSG00000279658.1	RP11-389G6.4	-0.014321873	0.906180455	1	PCGP
SJNBL030749	ENSG00000136143.12	SUCLA2	-0.014321873	0.906180455	1	PCGP
SJNBL030749	ENSG00000160199.13	PKNOX1	-0.013065785	0.906246175	1	PCGP
SJNBL030749	ENSG00000030419.15	IKZF2	0.011709737	0.906614495	1	PCGP
SJNBL030749	ENSG00000075240.15	GRAMD4	-0.010081315	0.906650136	1	PCGP
SJNBL030749	ENSG00000079215.12	SLC1A3	-0.008942123	0.90666394	1	PCGP
SJNBL030749	ENSG00000092148.11	HECTD1	-0.007179908	0.906709306	1	PCGP
SJNBL030749	ENSG00000004399.11	PLXND1	0.013765659	0.906716113	1	PCGP
SJNBL030749	ENSG00000165650.10	PDZD8	0.005122739	0.906753037	1	PCGP
SJNBL030749	ENSG00000164970.13	FAM219A	0.010915237	0.906758893	1	PCGP
SJNBL030749	ENSG00000164692.16	COL1A2	0.007218753	0.906865612	1	PCGP
SJNBL030749	ENSG00000175352.9	NRIP3	-0.008533331	0.906866728	1	PCGP
SJNBL030749	ENSG00000119973.4	PRLHR	-0.011025431	0.907220815	1	PCGP
SJNBL030749	ENSG00000063046.16	EIF4B	0.013503429	0.90749009	1	PCGP
SJNBL030749	ENSG00000138759.16	FRAS1	-0.00746941	0.907507481	1	PCGP
SJNBL030749	ENSG00000171798.16	KNDC1	0.010464134	0.907525084	1	PCGP
SJNBL030749	ENSG00000125755.17	SYMPK	0.00675019	0.907657964	1	PCGP
SJNBL030749	ENSG00000100926.13	TM9SF1	0.011930764	0.907661877	1	PCGP
SJNBL030749	ENSG00000092929.10	UNC13D	-0.010262299	0.907671356	1	PCGP
SJNBL030749	ENSG00000104368.16	PLAT	-0.013439976	0.907704383	1	PCGP
SJNBL030749	ENSG00000172939.7	OXSR1	0.011906129	0.907768725	1	PCGP
SJNBL030749	ENSG00000168005.7	C11orf84	-0.011332191	0.90777421	1	PCGP
SJNBL030749	ENSG00000109132.6	PHOX2B	-0.009496264	0.907810364	1	PCGP
SJNBL030749	ENSG00000070950.8	RAD18	-0.011125579	0.907897096	1	PCGP
SJNBL030749	ENSG00000145740.17	SLC30A5	0.014321858	0.907911326	1	PCGP
SJNBL030749	ENSG00000117602.10	RCAN3	0.009625697	0.907989018	1	PCGP
SJNBL030749	ENSG00000135148.10	TRAFD1	-0.012319056	0.90802125	1	PCGP
SJNBL030749	ENSG00000126391.12	FRMD8	0.010976767	0.90845682	1	PCGP
SJNBL030749	ENSG00000214046.7	SMIM7	-0.011024353	0.908608167	1	PCGP
SJNBL030749	ENSG00000187257.13	RSBN1L	0.014769259	0.908628372	1	PCGP
SJNBL030749	ENSG00000121671.10	CRY2	0.014769259	0.908628372	1	PCGP
SJNBL030749	ENSG00000164040.15	PGRMC2	-0.014769259	0.908628372	1	PCGP
SJNBL030749	ENSG00000122870.10	BICC1	0.010446081	0.908654897	1	PCGP
SJNBL030749	ENSG00000171303.6	KCNK3	-0.012388232	0.908703437	1	PCGP
SJNBL030749	ENSG00000155511.16	GRIA1	-0.013768075	0.908985037	1	PCGP
SJNBL030749	ENSG00000080815.17	PSEN1	0.010097068	0.9092242	1	PCGP
SJNBL030749	ENSG00000205710.3	C17orf107	0.011469388	0.909577127	1	PCGP
SJNBL030749	ENSG00000100997.17	ABHD12	0.009064755	0.909781261	1	PCGP
SJNBL030749	ENSG00000006747.13	SCIN	0.009770158	0.909802953	1	PCGP
SJNBL030749	ENSG00000245556.2	SCAMP1-AS1	0.016295941	0.909951801	1	PCGP
SJNBL030749	ENSG00000270075.1	RP11-127L20.5	-0.016295941	0.909951801	1	PCGP
SJNBL030749	ENSG00000188070.9	C11orf95	0.016295941	0.909951801	1	PCGP
SJNBL030749	ENSG00000165526.7	RPUSD4	0.016295941	0.909951801	1	PCGP
SJNBL030749	ENSG00000134900.10	TPP2	-0.016295941	0.909951801	1	PCGP
SJNBL030749	ENSG00000103496.13	STX4	0.016295941	0.909951801	1	PCGP
SJNBL030749	ENSG00000259605.3	AC074212.5	0.016295941	0.909951801	1	PCGP
SJNBL030749	ENSG00000204604.8	ZNF468	0.010592676	0.910099144	1	PCGP
SJNBL030749	ENSG00000156030.11	ELMSAN1	-0.005701874	0.910114432	1	PCGP
SJNBL030749	ENSG00000144824.18	PHLDB2	-0.010603033	0.910116177	1	PCGP
SJNBL030749	ENSG00000173372.15	C1QA	0.012979855	0.910250257	1	PCGP
SJNBL030749	ENSG00000149577.14	SIDT2	-0.01264251	0.910282491	1	PCGP
SJNBL030749	ENSG00000172123.11	SLFN12	-0.010964056	0.91034969	1	PCGP
SJNBL030749	ENSG00000070729.12	CNGB1	-0.0095979	0.910589903	1	PCGP
SJNBL030749	ENSG00000011143.15	MKS1	-0.011190131	0.910680454	1	PCGP
SJNBL030749	ENSG00000044459.13	CNTLN	0.010618829	0.910717995	1	PCGP
SJNBL030749	ENSG00000141576.13	RNF157	-0.009970044	0.910758795	1	PCGP
SJNBL030749	ENSG00000159307.17	SCUBE1	0.006254839	0.910952173	1	PCGP
SJNBL030749	ENSG00000154370.12	TRIM11	0.007364771	0.911022963	1	PCGP
SJNBL030749	ENSG00000103426.11	CORO7-PAM16	-0.009678316	0.911077614	1	PCGP
SJNBL030749	ENSG00000269439.4	CTD-3131K8.2	0.011059837	0.911092666	1	PCGP
SJNBL030749	ENSG00000144747.13	TMF1	-0.010189767	0.911094852	1	PCGP
SJNBL030749	ENSG00000076003.4	MCM6	-0.01432175	0.911104061	1	PCGP
SJNBL030749	ENSG00000231999.5	FLJ27354	-0.010347423	0.911170208	1	PCGP
SJNBL030749	ENSG00000176155.17	CCDC57	-0.013244815	0.911409421	1	PCGP
SJNBL030749	ENSG00000127831.9	VIL1	0.013031992	0.911435777	1	PCGP
SJNBL030749	ENSG00000162946.19	DISC1	-0.006219578	0.911456398	1	PCGP
SJNBL030749	ENSG00000087266.14	SH3BP2	0.009578247	0.911494463	1	PCGP
SJNBL030749	ENSG00000145675.13	PIK3R1	0.011737968	0.911569376	1	PCGP
SJNBL030749	ENSG00000080644.14	CHRNA3	0.00733836	0.911630914	1	PCGP
SJNBL030749	ENSG00000176485.9	PLA2G16	0.011752202	0.911705288	1	PCGP
SJNBL030749	ENSG00000070540.11	WIPI1	-0.01156697	0.911774741	1	PCGP
SJNBL030749	ENSG00000104983.7	CCDC61	-0.013380508	0.912528345	1	PCGP
SJNBL030749	ENSG00000141568.18	FOXK2	-0.009351474	0.912621872	1	PCGP
SJNBL030749	ENSG00000132274.14	TRIM22	-0.007171559	0.912631209	1	PCGP
SJNBL030749	ENSG00000165424.6	ZCCHC24	-0.006888125	0.912714379	1	PCGP
SJNBL030749	ENSG00000272391.4	POM121C	0.009935754	0.912945497	1	PCGP
SJNBL030749	ENSG00000132205.9	EMILIN2	0.008097164	0.912996128	1	PCGP
SJNBL030749	ENSG00000236540.6	AC006547.13	0.011372323	0.913103303	1	PCGP
SJNBL030749	ENSG00000143727.14	ACP1	-0.009215178	0.913253284	1	PCGP
SJNBL030749	ENSG00000189339.10	SLC35E2B	-0.012981255	0.91325689	1	PCGP
SJNBL030749	ENSG00000123104.10	ITPR2	0.005450815	0.913363949	1	PCGP
SJNBL030749	ENSG00000183864.4	TOB2	-0.010250924	0.913427259	1	PCGP
SJNBL030749	ENSG00000119537.14	KDSR	0.006617652	0.913432531	1	PCGP
SJNBL030749	ENSG00000038427.14	VCAN	-0.007575687	0.913435277	1	PCGP
SJNBL030749	ENSG00000163975.10	MFI2	0.011121794	0.913451403	1	PCGP
SJNBL030749	ENSG00000103811.14	CTSH	0.010048864	0.913496548	1	PCGP
SJNBL030749	ENSG00000185414.18	MRPL30	0.015118919	0.913579654	1	PCGP
SJNBL030749	ENSG00000241962.8	C2orf15	0.015118919	0.913579654	1	PCGP
SJNBL030749	ENSG00000273155.1	RP11-38C17.1	0.015118919	0.913579654	1	PCGP
SJNBL030749	ENSG00000256537.3	RP11-785H5.1	0.012388194	0.913605932	1	PCGP
SJNBL030749	ENSG00000083844.9	ZNF264	-0.013225143	0.913711061	1	PCGP
SJNBL030749	ENSG00000145495.13	MARCH6	0.010366293	0.913860973	1	PCGP
SJNBL030749	ENSG00000090661.10	CERS4	-0.011012825	0.913896782	1	PCGP
SJNBL030749	ENSG00000134686.15	PHC2	0.005957789	0.913926787	1	PCGP
SJNBL030749	ENSG00000143322.18	ABL2	0.005540472	0.913939393	1	PCGP
SJNBL030749	ENSG00000168936.9	TMEM129	0.011383237	0.914101468	1	PCGP
SJNBL030749	ENSG00000088448.13	ANKRD10	-0.005566996	0.91417181	1	PCGP
SJNBL030749	ENSG00000128245.13	YWHAH	-0.010292213	0.914226167	1	PCGP
SJNBL030749	ENSG00000154237.11	LRRK1	-0.008822414	0.914265339	1	PCGP
SJNBL030749	ENSG00000118971.6	CCND2	-0.009058705	0.914284398	1	PCGP
SJNBL030749	ENSG00000172466.14	ZNF24	0.008600683	0.914341906	1	PCGP
SJNBL030749	ENSG00000072832.13	CRMP1	0.009443252	0.914346988	1	PCGP
SJNBL030749	ENSG00000106804.7	C5	-0.016593784	0.914407076	1	PCGP
SJNBL030749	ENSG00000135862.5	LAMC1	-0.00327419	0.914528614	1	PCGP
SJNBL030749	ENSG00000187824.7	TMEM220	-0.008935699	0.914649127	1	PCGP
SJNBL030749	ENSG00000140937.12	CDH11	-0.008686547	0.914661245	1	PCGP
SJNBL030749	ENSG00000116701.13	NCF2	-0.01294862	0.914676907	1	PCGP
SJNBL030749	ENSG00000138468.14	SENP7	0.010974544	0.914698636	1	PCGP
SJNBL030749	ENSG00000080802.17	CNOT4	-0.0152448	0.914720072	1	PCGP
SJNBL030749	ENSG00000273226.1	RP11-513M16.8	-0.0152448	0.914720072	1	PCGP
SJNBL030749	ENSG00000174437.15	ATP2A2	-0.0152448	0.914720072	1	PCGP
SJNBL030749	ENSG00000087589.15	CASS4	-0.0152448	0.914720072	1	PCGP
SJNBL030749	ENSG00000105819.12	PMPCB	0.0152448	0.914720072	1	PCGP
SJNBL030749	ENSG00000100532.10	CGRRF1	0.0152448	0.914720072	1	PCGP
SJNBL030749	ENSG00000258660.1	RP4-693M11.3	0.0152448	0.914720072	1	PCGP
SJNBL030749	ENSG00000171877.18	FRMD5	0.0152448	0.914720072	1	PCGP
SJNBL030749	ENSG00000152439.11	ZNF773	0.0152448	0.914720072	1	PCGP
SJNBL030749	ENSG00000101160.12	CTSZ	0.00782066	0.915007942	1	PCGP
SJNBL030749	ENSG00000072110.12	ACTN1	-0.010053966	0.915234511	1	PCGP
SJNBL030749	ENSG00000083444.15	PLOD1	0.009133423	0.915341108	1	PCGP
SJNBL030749	ENSG00000072849.9	DERL2	-0.012502021	0.915394602	1	PCGP
SJNBL030749	ENSG00000167995.14	BEST1	-0.007325939	0.915428849	1	PCGP
SJNBL030749	ENSG00000089486.15	CDIP1	-0.007318799	0.915541746	1	PCGP
SJNBL030749	ENSG00000168264.9	IRF2BP2	0.010719167	0.915561894	1	PCGP
SJNBL030749	ENSG00000104043.13	ATP8B4	0.005443167	0.915581962	1	PCGP
SJNBL030749	ENSG00000162341.14	TPCN2	-0.010111053	0.915597132	1	PCGP
SJNBL030749	ENSG00000168993.13	CPLX1	-0.0099495	0.915668597	1	PCGP
SJNBL030749	ENSG00000267100.1	ILF3-AS1	0.01350344	0.915672062	1	PCGP
SJNBL030749	ENSG00000131503.19	ANKHD1	-0.013008013	0.915762734	1	PCGP
SJNBL030749	ENSG00000254996.4	ANKHD1-EIF4EBP3	-0.013008013	0.915762734	1	PCGP
SJNBL030749	ENSG00000165152.7	TMEM246	-0.008514992	0.915773917	1	PCGP
SJNBL030749	ENSG00000173442.10	EHBP1L1	0.009044969	0.915968505	1	PCGP
SJNBL030749	ENSG00000158467.15	AHCYL2	-0.010014765	0.915979854	1	PCGP
SJNBL030749	ENSG00000249274.1	PDLIM1P4	0.011660027	0.916178252	1	PCGP
SJNBL030749	ENSG00000197296.5	FITM2	0.00930408	0.91639068	1	PCGP
SJNBL030749	ENSG00000128805.13	ARHGAP22	0.018431271	0.916397856	1	PCGP
SJNBL030749	ENSG00000273261.1	RP11-531F16.4	0.013409233	0.916516467	1	PCGP
SJNBL030749	ENSG00000131626.14	PPFIA1	-0.009085531	0.916782	1	PCGP
SJNBL030749	ENSG00000267745.1	RP11-686D22.8	-0.010107134	0.916844392	1	PCGP
SJNBL030749	ENSG00000197496.5	SLC2A10	-0.008885787	0.916902622	1	PCGP
SJNBL030749	ENSG00000123552.16	USP45	-0.005819834	0.916966028	1	PCGP
SJNBL030749	ENSG00000137809.15	ITGA11	-0.009021435	0.917053126	1	PCGP
SJNBL030749	ENSG00000184371.12	CSF1	0.007682349	0.91733232	1	PCGP
SJNBL030749	ENSG00000133030.18	MPRIP	0.009350012	0.917494284	1	PCGP
SJNBL030749	ENSG00000089335.19	ZNF302	-0.005487137	0.917597972	1	PCGP
SJNBL030749	ENSG00000137558.6	PI15	0.008905721	0.917697712	1	PCGP
SJNBL030749	ENSG00000215252.10	GOLGA8B	-0.006947429	0.917721166	1	PCGP
SJNBL030749	ENSG00000172175.11	MALT1	0.009446915	0.917769674	1	PCGP
SJNBL030749	ENSG00000112773.14	FAM46A	-0.013128379	0.91778374	1	PCGP
SJNBL030749	ENSG00000076242.13	MLH1	-0.008254233	0.917817202	1	PCGP
SJNBL030749	ENSG00000001630.14	CYP51A1	-0.006634357	0.918472563	1	PCGP
SJNBL030749	ENSG00000240720.6	LRRD1	-0.006634357	0.918472563	1	PCGP
SJNBL030749	ENSG00000076641.4	PAG1	-0.009086515	0.918502282	1	PCGP
SJNBL030749	ENSG00000010256.9	UQCRC1	-0.012118595	0.91851703	1	PCGP
SJNBL030749	ENSG00000267481.1	CTC-559E9.5	-0.00983113	0.918668636	1	PCGP
SJNBL030749	ENSG00000155324.8	GRAMD3	-0.009805086	0.918758207	1	PCGP
SJNBL030749	ENSG00000003987.12	MTMR7	-0.011512428	0.918804995	1	PCGP
SJNBL030749	ENSG00000145901.13	TNIP1	-0.006723175	0.918965362	1	PCGP
SJNBL030749	ENSG00000259570.1	RP11-671M22.4	-0.014321048	0.918999434	1	PCGP
SJNBL030749	ENSG00000164011.16	ZNF691	0.014321048	0.918999434	1	PCGP
SJNBL030749	ENSG00000114648.10	KLHL18	0.014321048	0.918999434	1	PCGP
SJNBL030749	ENSG00000144749.12	LRIG1	0.014321048	0.918999434	1	PCGP
SJNBL030749	ENSG00000118369.11	USP35	0.014321048	0.918999434	1	PCGP
SJNBL030749	ENSG00000074590.12	NUAK1	0.014321048	0.918999434	1	PCGP
SJNBL030749	ENSG00000213983.10	AP1G2	0.014321048	0.918999434	1	PCGP
SJNBL030749	ENSG00000166123.12	GPT2	0.014321048	0.918999434	1	PCGP
SJNBL030749	ENSG00000134283.16	PPHLN1	-0.006203432	0.919125607	1	PCGP
SJNBL030749	ENSG00000154473.16	BUB3	0.007940757	0.919171166	1	PCGP
SJNBL030749	ENSG00000167969.11	ECI1	-0.008742896	0.919337515	1	PCGP
SJNBL030749	ENSG00000146433.8	TMEM181	-0.005399768	0.919545455	1	PCGP
SJNBL030749	ENSG00000099810.17	MTAP	0.009026596	0.919558481	1	PCGP
SJNBL030749	ENSG00000261604.1	CTD-2636A23.2	-0.009040451	0.919610369	1	PCGP
SJNBL030749	ENSG00000205413.6	SAMD9	-0.00878948	0.919709109	1	PCGP
SJNBL030749	ENSG00000111331.11	OAS3	0.005477695	0.919793128	1	PCGP
SJNBL030749	ENSG00000123505.13	AMD1	0.009508732	0.920098294	1	PCGP
SJNBL030749	ENSG00000124006.13	OBSL1	-0.008149989	0.920178749	1	PCGP
SJNBL030749	ENSG00000103187.7	COTL1	0.006619294	0.920215485	1	PCGP
SJNBL030749	ENSG00000177380.12	PPFIA3	-0.009556296	0.920327556	1	PCGP
SJNBL030749	ENSG00000132510.9	KDM6B	-0.010528945	0.920332852	1	PCGP
SJNBL030749	ENSG00000134759.12	ELP2	-0.008443361	0.920429576	1	PCGP
SJNBL030749	ENSG00000058799.12	YIPF1	-0.01106168	0.920437287	1	PCGP
SJNBL030749	ENSG00000130035.5	GALNT8	-0.007045688	0.920455816	1	PCGP
SJNBL030749	ENSG00000139624.11	CERS5	-0.007639777	0.920968785	1	PCGP
SJNBL030749	ENSG00000163702.17	IL17RC	-0.008889108	0.921024895	1	PCGP
SJNBL030749	ENSG00000172037.12	LAMB2	0.00827171	0.921074927	1	PCGP
SJNBL030749	ENSG00000176595.3	KBTBD11	0.010882309	0.921085687	1	PCGP
SJNBL030749	ENSG00000255857.4	PXN-AS1	0.01211863	0.921140739	1	PCGP
SJNBL030749	ENSG00000121316.9	PLBD1	0.007245088	0.921270207	1	PCGP
SJNBL030749	ENSG00000134917.9	ADAMTS8	0.006548129	0.921317071	1	PCGP
SJNBL030749	ENSG00000278050.1	NEAT1_2	-0.01148075	0.921380411	1	PCGP
SJNBL030749	ENSG00000197444.8	OGDHL	0.005875097	0.921401006	1	PCGP
SJNBL030749	ENSG00000104723.19	TUSC3	0.006812242	0.921450111	1	PCGP
SJNBL030749	ENSG00000090104.10	RGS1	-0.009324941	0.921456321	1	PCGP
SJNBL030749	ENSG00000065361.13	ERBB3	0.011527438	0.921502396	1	PCGP
SJNBL030749	ENSG00000163328.12	GPR155	-0.004345758	0.921531961	1	PCGP
SJNBL030749	ENSG00000149294.15	NCAM1	0.006126316	0.921678458	1	PCGP
SJNBL030749	ENSG00000067082.13	KLF6	0.01243747	0.921703864	1	PCGP
SJNBL030749	ENSG00000140545.13	MFGE8	-0.009070186	0.921832452	1	PCGP
SJNBL030749	ENSG00000274425.1	AC114271.2	-0.010096683	0.921990665	1	PCGP
SJNBL030749	ENSG00000280237.1	MIR4697HG	0.010204887	0.922017573	1	PCGP
SJNBL030749	ENSG00000138600.8	SPPL2A	-0.004609721	0.922124172	1	PCGP
SJNBL030749	ENSG00000116212.13	LRRC42	-0.011079521	0.922355456	1	PCGP
SJNBL030749	ENSG00000161999.10	JMJD8	-0.011914968	0.922379546	1	PCGP
SJNBL030749	ENSG00000106692.12	FKTN	-0.011065244	0.922389277	1	PCGP
SJNBL030749	ENSG00000148339.11	SLC25A25	0.007893629	0.922409943	1	PCGP
SJNBL030749	ENSG00000076067.10	RBMS2	-0.006320559	0.922622229	1	PCGP
SJNBL030749	ENSG00000090372.13	STRN4	0.010291444	0.922708953	1	PCGP
SJNBL030749	ENSG00000182718.15	ANXA2	0.008350607	0.922716318	1	PCGP
SJNBL030749	ENSG00000143457.9	GOLPH3L	-0.01350285	0.922862599	1	PCGP
SJNBL030749	ENSG00000112425.12	EPM2A	-0.01350285	0.922862599	1	PCGP
SJNBL030749	ENSG00000127399.13	LRRC61	-0.01350285	0.922862599	1	PCGP
SJNBL030749	ENSG00000277363.3	SRCIN1	-0.01350285	0.922862599	1	PCGP
SJNBL030749	ENSG00000183397.5	C19orf71	-0.01350285	0.922862599	1	PCGP
SJNBL030749	ENSG00000130159.12	ECSIT	-0.01350285	0.922862599	1	PCGP
SJNBL030749	ENSG00000119844.13	AFTPH	0.01350285	0.922862599	1	PCGP
SJNBL030749	ENSG00000158258.14	CLSTN2	0.01350285	0.922862599	1	PCGP
SJNBL030749	ENSG00000111252.9	SH2B3	0.00828061	0.92297738	1	PCGP
SJNBL030749	ENSG00000164645.2	C7orf62	0.011387011	0.922980296	1	PCGP
SJNBL030749	ENSG00000267648.1	RP11-686D22.3	-0.00863616	0.923117693	1	PCGP
SJNBL030749	ENSG00000092094.9	OSGEP	-0.010301713	0.923203291	1	PCGP
SJNBL030749	ENSG00000099998.16	GGT5	0.011199651	0.923516614	1	PCGP
SJNBL030749	ENSG00000170271.9	FAXDC2	0.011718038	0.923580005	1	PCGP
SJNBL030749	ENSG00000165983.13	PTER	0.014030471	0.923678169	1	PCGP
SJNBL030749	ENSG00000197121.13	PGAP1	0.009636763	0.92381124	1	PCGP
SJNBL030749	ENSG00000277443.1	MARCKS	-0.055063771	0.923812591	1	PCGP
SJNBL030749	ENSG00000197971.13	MBP	0.007470001	0.923816719	1	PCGP
SJNBL030749	ENSG00000164219.8	PGGT1B	-0.00760616	0.923833795	1	PCGP
SJNBL030749	ENSG00000231852.5	CYP21A2	-0.008166528	0.924120083	1	PCGP
SJNBL030749	ENSG00000198040.9	ZNF84	0.005596525	0.924316754	1	PCGP
SJNBL030749	ENSG00000109390.10	NDUFC1	-0.010963285	0.924462608	1	PCGP
SJNBL030749	ENSG00000136840.17	ST6GALNAC4	0.008019561	0.924881285	1	PCGP
SJNBL030749	ENSG00000196387.8	ZNF140	-0.008369655	0.924910393	1	PCGP
SJNBL030749	ENSG00000187109.12	NAP1L1	0.008339379	0.925150389	1	PCGP
SJNBL030749	ENSG00000214357.7	NEURL1B	0.006898059	0.925187418	1	PCGP
SJNBL030749	ENSG00000134882.14	UBAC2	-0.007189013	0.925260647	1	PCGP
SJNBL030749	ENSG00000101152.9	DNAJC5	0.011815646	0.925265998	1	PCGP
SJNBL030749	ENSG00000170852.9	KBTBD2	0.007247686	0.925272828	1	PCGP
SJNBL030749	ENSG00000107960.9	OBFC1	0.006929615	0.925280928	1	PCGP
SJNBL030749	ENSG00000167635.10	ZNF146	-0.011253051	0.925307098	1	PCGP
SJNBL030749	ENSG00000180354.14	MTURN	-0.006142102	0.925428488	1	PCGP
SJNBL030749	ENSG00000273217.1	CTC-432M15.3	-0.008239132	0.925461545	1	PCGP
SJNBL030749	ENSG00000281164.1	RAPGEF6	-0.008239132	0.925461545	1	PCGP
SJNBL030749	ENSG00000137500.8	CCDC90B	0.009202087	0.925498884	1	PCGP
SJNBL030749	ENSG00000089280.17	FUS	0.010864951	0.925519627	1	PCGP
SJNBL030749	ENSG00000255467.1	RP11-144G7.2	0.007898875	0.925521003	1	PCGP
SJNBL030749	ENSG00000176095.10	IP6K1	-0.008532985	0.925583492	1	PCGP
SJNBL030749	ENSG00000278977.1	RP1-41C23.2	-0.007846638	0.92559529	1	PCGP
SJNBL030749	ENSG00000100201.17	DDX17	0.006260044	0.925599868	1	PCGP
SJNBL030749	ENSG00000170275.13	CRTAP	-0.005713314	0.925911457	1	PCGP
SJNBL030749	ENSG00000012822.14	CALCOCO1	-0.008490401	0.926058476	1	PCGP
SJNBL030749	ENSG00000113845.8	TIMMDC1	-0.013783447	0.92612696	1	PCGP
SJNBL030749	ENSG00000124942.12	AHNAK	0.003156725	0.926169424	1	PCGP
SJNBL030749	ENSG00000127124.12	HIVEP3	0.009040219	0.92619411	1	PCGP
SJNBL030749	ENSG00000155629.13	PIK3AP1	0.004899057	0.926290233	1	PCGP
SJNBL030749	ENSG00000272767.1	JMJD1C-AS1	-0.012773091	0.926368353	1	PCGP
SJNBL030749	ENSG00000261934.2	PCDHGA9	0.012773091	0.926368353	1	PCGP
SJNBL030749	ENSG00000269609.4	RPARP-AS1	0.012773091	0.926368353	1	PCGP
SJNBL030749	ENSG00000197601.11	FAR1	-0.00790313	0.926443468	1	PCGP
SJNBL030749	ENSG00000169992.8	NLGN2	0.007652682	0.926494468	1	PCGP
SJNBL030749	ENSG00000059588.8	TARBP1	0.005008382	0.926495144	1	PCGP
SJNBL030749	ENSG00000151320.9	AKAP6	-0.004125038	0.926517066	1	PCGP
SJNBL030749	ENSG00000135913.9	USP37	0.008923958	0.926651183	1	PCGP
SJNBL030749	ENSG00000165507.8	C10orf10	-0.006889018	0.926801402	1	PCGP
SJNBL030749	ENSG00000164889.11	SLC4A2	-0.011527482	0.926927848	1	PCGP
SJNBL030749	ENSG00000154678.15	PDE1C	-0.008358482	0.927070614	1	PCGP
SJNBL030749	ENSG00000153339.12	TRAPPC8	-0.008819736	0.927084187	1	PCGP
SJNBL030749	ENSG00000093072.14	CECR1	-0.006107276	0.927152774	1	PCGP
SJNBL030749	ENSG00000168675.17	LDLRAD4	-0.006936911	0.927226773	1	PCGP
SJNBL030749	ENSG00000139636.14	LMBR1L	-0.010074889	0.927546765	1	PCGP
SJNBL030749	ENSG00000168175.13	MAPK1IP1L	-0.012118966	0.92801728	1	PCGP
SJNBL030749	ENSG00000106976.17	DNM1	0.010991378	0.928031917	1	PCGP
SJNBL030749	ENSG00000107521.17	HPS1	-0.00631626	0.928152789	1	PCGP
SJNBL030749	ENSG00000155229.19	MMS19	-0.007418719	0.928476056	1	PCGP
SJNBL030749	ENSG00000115694.13	STK25	-0.011253039	0.928517179	1	PCGP
SJNBL030749	ENSG00000174796.11	THAP6	-0.007985715	0.928701175	1	PCGP
SJNBL030749	ENSG00000143333.6	RGS16	-0.007253621	0.928752364	1	PCGP
SJNBL030749	ENSG00000157741.13	UBN2	0.005123647	0.928809355	1	PCGP
SJNBL030749	ENSG00000171914.13	TLN2	0.005877903	0.928918423	1	PCGP
SJNBL030749	ENSG00000176978.12	DPP7	-0.007677879	0.92894536	1	PCGP
SJNBL030749	ENSG00000104381.11	GDAP1	-0.007106148	0.929000288	1	PCGP
SJNBL030749	ENSG00000163029.14	SMC6	-0.008344593	0.929069884	1	PCGP
SJNBL030749	ENSG00000005483.18	KMT2E	0.007000507	0.929215798	1	PCGP
SJNBL030749	ENSG00000112242.13	E2F3	-0.00959402	0.929294243	1	PCGP
SJNBL030749	ENSG00000113361.11	CDH6	-0.005455715	0.92936941	1	PCGP
SJNBL030749	ENSG00000111843.12	TMEM14C	-0.010502866	0.929448954	1	PCGP
SJNBL030749	ENSG00000073711.9	PPP2R3A	0.012118166	0.92956477	1	PCGP
SJNBL030749	ENSG00000064652.9	SNX24	0.012118166	0.92956477	1	PCGP
SJNBL030749	ENSG00000134851.11	TMEM165	-0.012118166	0.92956477	1	PCGP
SJNBL030749	ENSG00000119986.6	AVPI1	-0.012118166	0.92956477	1	PCGP
SJNBL030749	ENSG00000130414.10	NDUFA10	0.005095785	0.929594031	1	PCGP
SJNBL030749	ENSG00000122966.12	CIT	0.007789493	0.92959994	1	PCGP
SJNBL030749	ENSG00000119397.15	CNTRL	0.005974543	0.929694889	1	PCGP
SJNBL030749	ENSG00000130164.10	LDLR	0.014594976	0.929862136	1	PCGP
SJNBL030749	ENSG00000114405.9	C3orf14	0.010991359	0.93003865	1	PCGP
SJNBL030749	ENSG00000230989.5	HSBP1	-0.010502883	0.930060161	1	PCGP
SJNBL030749	ENSG00000155926.12	SLA	-0.005241346	0.93020661	1	PCGP
SJNBL030749	ENSG00000159842.13	ABR	-0.006768442	0.930289369	1	PCGP
SJNBL030749	ENSG00000144597.12	EAF1	-0.006310688	0.930518263	1	PCGP
SJNBL030749	ENSG00000245526.7	LINC00461	-0.008383173	0.930663698	1	PCGP
SJNBL030749	ENSG00000149115.12	TNKS1BP1	0.007248549	0.930679002	1	PCGP
SJNBL030749	ENSG00000106392.9	C1GALT1	0.007173934	0.93096403	1	PCGP
SJNBL030749	ENSG00000115677.15	HDLBP	0.007139356	0.931124546	1	PCGP
SJNBL030749	ENSG00000023892.10	DEF6	0.007442929	0.931129202	1	PCGP
SJNBL030749	ENSG00000164941.12	INTS8	-0.006609471	0.931190117	1	PCGP
SJNBL030749	ENSG00000196139.10	AKR1C3	0.008734877	0.931316598	1	PCGP
SJNBL030749	ENSG00000163162.7	RNF149	0.045552246	0.931468401	1	PCGP
SJNBL030749	ENSG00000225648.4	SBDSP1	0.010741573	0.931496528	1	PCGP
SJNBL030749	ENSG00000163312.9	HELQ	0.008189833	0.931594755	1	PCGP
SJNBL030749	ENSG00000116521.9	SCAMP3	0.008168738	0.93175928	1	PCGP
SJNBL030749	ENSG00000176700.18	SCAND2P	0.01057563	0.931794944	1	PCGP
SJNBL030749	ENSG00000177082.11	WDR73	0.01057563	0.931794944	1	PCGP
SJNBL030749	ENSG00000160469.15	BRSK1	0.009812992	0.931886503	1	PCGP
SJNBL030749	ENSG00000166199.11	ALKBH3	0.006863579	0.931989772	1	PCGP
SJNBL030749	ENSG00000178922.15	HYI	0.010349579	0.931993388	1	PCGP
SJNBL030749	ENSG00000122176.10	FMOD	0.010349579	0.931993388	1	PCGP
SJNBL030749	ENSG00000152661.7	GJA1	0.010349579	0.931993388	1	PCGP
SJNBL030749	ENSG00000073712.12	FERMT2	0.00765066	0.93202381	1	PCGP
SJNBL030749	ENSG00000196262.12	PPIA	-0.009400852	0.932128845	1	PCGP
SJNBL030749	ENSG00000198912.9	C1orf174	0.011527126	0.932491575	1	PCGP
SJNBL030749	ENSG00000140945.14	CDH13	0.011527126	0.932491575	1	PCGP
SJNBL030749	ENSG00000101413.10	RPRD1B	0.011527126	0.932491575	1	PCGP
SJNBL030749	ENSG00000182400.13	TRAPPC6B	0.005394415	0.932548512	1	PCGP
SJNBL030749	ENSG00000135842.15	FAM129A	-0.004128261	0.93259296	1	PCGP
SJNBL030749	ENSG00000133731.8	IMPA1	0.007976606	0.932784934	1	PCGP
SJNBL030749	ENSG00000185728.15	YTHDF3	0.010502888	0.932894728	1	PCGP
SJNBL030749	ENSG00000272333.4	KMT2B	-0.009016936	0.932931608	1	PCGP
SJNBL030749	ENSG00000196914.7	ARHGEF12	0.006669255	0.932977394	1	PCGP
SJNBL030749	ENSG00000038274.15	MAT2B	-0.014875348	0.932994957	1	PCGP
SJNBL030749	ENSG00000110218.7	PANX1	0.006942543	0.933005896	1	PCGP
SJNBL030749	ENSG00000185352.8	HS6ST3	-0.007051761	0.933021809	1	PCGP
SJNBL030749	ENSG00000099968.16	BCL2L13	0.00549822	0.933071483	1	PCGP
SJNBL030749	ENSG00000152332.14	UHMK1	-0.004051769	0.933103251	1	PCGP
SJNBL030749	ENSG00000164366.3	CCDC127	0.031157524	0.93311638	1	PCGP
SJNBL030749	ENSG00000158859.9	ADAMTS4	0.00858093	0.933132953	1	PCGP
SJNBL030749	ENSG00000076685.17	NT5C2	0.005931834	0.933291345	1	PCGP
SJNBL030749	ENSG00000183963.17	SMTN	0.006522203	0.933682324	1	PCGP
SJNBL030749	ENSG00000174080.9	CTSF	-0.00699214	0.934043313	1	PCGP
SJNBL030749	ENSG00000111481.8	COPZ1	-0.00706041	0.934055556	1	PCGP
SJNBL030749	ENSG00000112624.11	GLTSCR1L	0.010274579	0.934236851	1	PCGP
SJNBL030749	ENSG00000122565.17	CBX3	-0.009846481	0.934244573	1	PCGP
SJNBL030749	ENSG00000204442.3	FAM155A	-0.006302142	0.934296066	1	PCGP
SJNBL030749	ENSG00000110429.12	FBXO3	0.005232103	0.934365874	1	PCGP
SJNBL030749	ENSG00000170876.7	TMEM43	-0.005322348	0.934403672	1	PCGP
SJNBL030749	ENSG00000154133.13	ROBO4	-0.007504236	0.9344038	1	PCGP
SJNBL030749	ENSG00000170921.13	TANC2	-0.005984939	0.934513611	1	PCGP
SJNBL030749	ENSG00000178338.9	ZNF354B	-0.00905195	0.934580114	1	PCGP
SJNBL030749	ENSG00000175048.15	ZDHHC14	-0.00893676	0.934619208	1	PCGP
SJNBL030749	ENSG00000268279.3	RP11-434D12.1	0.009915352	0.934689484	1	PCGP
SJNBL030749	ENSG00000100100.11	PIK3IP1	-0.009589585	0.934769274	1	PCGP
SJNBL030749	ENSG00000175193.11	PARL	-0.008034171	0.934792562	1	PCGP
SJNBL030749	ENSG00000137760.13	ALKBH8	-0.008103823	0.935017276	1	PCGP
SJNBL030749	ENSG00000147526.18	TACC1	0.004665467	0.935156372	1	PCGP
SJNBL030749	ENSG00000196422.9	PPP1R26	0.010991058	0.935181894	1	PCGP
SJNBL030749	ENSG00000123240.15	OPTN	-0.006717608	0.935354619	1	PCGP
SJNBL030749	ENSG00000138688.14	KIAA1109	0.006193018	0.935594221	1	PCGP
SJNBL030749	ENSG00000117519.14	CNN3	0.006950112	0.936167913	1	PCGP
SJNBL030749	ENSG00000144834.11	TAGLN3	-0.006635138	0.936225724	1	PCGP
SJNBL030749	ENSG00000155096.12	AZIN1	0.005125834	0.936499122	1	PCGP
SJNBL030749	ENSG00000167674.13	HDGFRP2	-0.009846499	0.936765869	1	PCGP
SJNBL030749	ENSG00000134871.16	COL4A2	-0.004081845	0.936895697	1	PCGP
SJNBL030749	ENSG00000104866.9	PPP1R37	0.006933157	0.936931873	1	PCGP
SJNBL030749	ENSG00000167645.15	YIF1B	0.007894144	0.936985716	1	PCGP
SJNBL030749	ENSG00000204619.6	PPP1R11	0.009516095	0.937179855	1	PCGP
SJNBL030749	ENSG00000152932.7	RAB3C	-0.009516095	0.937179855	1	PCGP
SJNBL030749	ENSG00000176845.11	METRNL	-0.009516095	0.937179855	1	PCGP
SJNBL030749	ENSG00000078043.14	PIAS2	-0.005847461	0.937275791	1	PCGP
SJNBL030749	ENSG00000124151.17	NCOA3	-0.005744955	0.937334893	1	PCGP
SJNBL030749	ENSG00000091140.11	DLD	-0.009359052	0.937367316	1	PCGP
SJNBL030749	ENSG00000136636.11	KCTD3	0.009359052	0.937367316	1	PCGP
SJNBL030749	ENSG00000050820.15	BCAR1	-0.007492883	0.937456022	1	PCGP
SJNBL030749	ENSG00000101290.12	CDS2	-0.003788501	0.937473358	1	PCGP
SJNBL030749	ENSG00000136238.16	RAC1	0.009207095	0.9375422	1	PCGP
SJNBL030749	ENSG00000143641.9	GALNT2	-0.003242192	0.937570239	1	PCGP
SJNBL030749	ENSG00000106638.14	TBL2	-0.00704755	0.937580832	1	PCGP
SJNBL030749	ENSG00000129317.13	PUS7L	0.005433811	0.937619838	1	PCGP
SJNBL030749	ENSG00000110063.7	DCPS	0.010502633	0.937663587	1	PCGP
SJNBL030749	ENSG00000196505.9	GDAP2	-0.010502633	0.937663587	1	PCGP
SJNBL030749	ENSG00000224165.4	DNAJC27-AS1	-0.010502633	0.937663587	1	PCGP
SJNBL030749	ENSG00000163623.8	NKX6-1	-0.010502633	0.937663587	1	PCGP
SJNBL030749	ENSG00000076513.15	ANKRD13A	-0.010502633	0.937663587	1	PCGP
SJNBL030749	ENSG00000185024.14	BRF1	-0.005433434	0.937724525	1	PCGP
SJNBL030749	ENSG00000047315.13	POLR2B	-0.005688057	0.937793507	1	PCGP
SJNBL030749	ENSG00000196214.9	ZNF766	-0.007371015	0.938004723	1	PCGP
SJNBL030749	ENSG00000155304.5	HSPA13	-0.006603012	0.93805881	1	PCGP
SJNBL030749	ENSG00000186088.14	GSAP	0.005013194	0.938135632	1	PCGP
SJNBL030749	ENSG00000119661.13	DNAL1	0.007874992	0.938668063	1	PCGP
SJNBL030749	ENSG00000263465.3	SRSF8	0.004805148	0.938755094	1	PCGP
SJNBL030749	ENSG00000100353.16	EIF3D	-0.00648913	0.938881462	1	PCGP
SJNBL030749	ENSG00000011105.10	TSPAN9	-0.004551667	0.938984766	1	PCGP
SJNBL030749	ENSG00000104067.15	TJP1	0.009452662	0.939107166	1	PCGP
SJNBL030749	ENSG00000103510.18	KAT8	0.008025203	0.939318043	1	PCGP
SJNBL030749	ENSG00000048828.15	FAM120A	-0.007636617	0.939572824	1	PCGP
SJNBL030749	ENSG00000113594.8	LIFR	-0.011398597	0.939627942	1	PCGP
SJNBL030749	ENSG00000147459.16	DOCK5	0.005379306	0.939759193	1	PCGP
SJNBL030749	ENSG00000172922.7	RNASEH2C	0.007581526	0.939808576	1	PCGP
SJNBL030749	ENSG00000135472.7	FAIM2	0.005657139	0.939924669	1	PCGP
SJNBL030749	ENSG00000143258.14	USP21	-0.010055769	0.93996026	1	PCGP
SJNBL030749	ENSG00000256040.2	PAPPA-AS1	0.010055769	0.93996026	1	PCGP
SJNBL030749	ENSG00000162129.11	CLPB	0.010055769	0.93996026	1	PCGP
SJNBL030749	ENSG00000120662.14	MTRF1	-0.010055769	0.93996026	1	PCGP
SJNBL030749	ENSG00000168404.11	MLKL	0.010055769	0.93996026	1	PCGP
SJNBL030749	ENSG00000132286.10	TIMM10B	-0.015059578	0.940228816	1	PCGP
SJNBL030749	ENSG00000136628.16	EPRS	0.00963365	0.940274861	1	PCGP
SJNBL030749	ENSG00000100065.13	CARD10	-0.00772386	0.940468551	1	PCGP
SJNBL030749	ENSG00000138382.12	METTL5	-0.009097968	0.940613369	1	PCGP
SJNBL030749	ENSG00000130775.14	THEMIS2	-0.005574905	0.940784481	1	PCGP
SJNBL030749	ENSG00000119772.15	DNMT3A	0.00886857	0.94078634	1	PCGP
SJNBL030749	ENSG00000100994.10	PYGB	-0.003864531	0.940903243	1	PCGP
SJNBL030749	ENSG00000117676.12	RPS6KA1	-0.00566586	0.941109415	1	PCGP
SJNBL030749	ENSG00000279059.1	RP11-257O5.2	0.006648131	0.941115479	1	PCGP
SJNBL030749	ENSG00000054267.19	ARID4B	-0.006573474	0.941438338	1	PCGP
SJNBL030749	ENSG00000197959.12	DNM3	0.006321455	0.941582228	1	PCGP
SJNBL030749	ENSG00000144847.11	IGSF11	0.00680196	0.941781447	1	PCGP
SJNBL030749	ENSG00000132313.13	MRPL35	-0.00656703	0.941809845	1	PCGP
SJNBL030749	ENSG00000206562.10	METTL6	-0.007966949	0.941813263	1	PCGP
SJNBL030749	ENSG00000144857.13	BOC	-0.006491029	0.941910771	1	PCGP
SJNBL030749	ENSG00000170265.10	ZNF282	0.00964538	0.942092057	1	PCGP
SJNBL030749	ENSG00000091157.12	WDR7	0.00964538	0.942092057	1	PCGP
SJNBL030749	ENSG00000172765.15	TMCC1	-0.00964538	0.942092057	1	PCGP
SJNBL030749	ENSG00000101546.11	RBFA	-0.00964538	0.942092057	1	PCGP
SJNBL030749	ENSG00000267127.5	RP11-795F19.5	-0.00964538	0.942092057	1	PCGP
SJNBL030749	ENSG00000173581.6	CCDC106	-0.00964538	0.942092057	1	PCGP
SJNBL030749	ENSG00000273000.4	KB-1572G7.2	-0.00964538	0.942092057	1	PCGP
SJNBL030749	ENSG00000020577.12	SAMD4A	-0.007288636	0.942163043	1	PCGP
SJNBL030749	ENSG00000154978.11	VOPP1	0.006261151	0.943175391	1	PCGP
SJNBL030749	ENSG00000124789.10	NUP153	-0.008994944	0.943185868	1	PCGP
SJNBL030749	ENSG00000059122.15	FLYWCH1	-0.005886198	0.943282451	1	PCGP
SJNBL030749	ENSG00000175455.13	CCDC14	0.003934242	0.943298129	1	PCGP
SJNBL030749	ENSG00000075426.10	FOSL2	-0.005018631	0.943387927	1	PCGP
SJNBL030749	ENSG00000177932.6	ZNF354C	-0.003552223	0.943428333	1	PCGP
SJNBL030749	ENSG00000183853.16	KIRREL	-0.004429289	0.94362156	1	PCGP
SJNBL030749	ENSG00000151718.14	WWC2	-0.005048142	0.943651294	1	PCGP
SJNBL030749	ENSG00000165929.11	TC2N	-0.006359633	0.943674822	1	PCGP
SJNBL030749	ENSG00000095485.15	CWF19L1	-0.007145683	0.943843275	1	PCGP
SJNBL030749	ENSG00000114331.11	ACAP2	0.002853394	0.943897029	1	PCGP
SJNBL030749	ENSG00000039560.12	RAI14	0.005112214	0.944047724	1	PCGP
SJNBL030749	ENSG00000004700.14	RECQL	-0.00517944	0.944053104	1	PCGP
SJNBL030749	ENSG00000176386.7	CDC26	0.009267173	0.944076273	1	PCGP
SJNBL030749	ENSG00000119689.13	DLST	-0.004614289	0.944164518	1	PCGP
SJNBL030749	ENSG00000137573.12	SULF1	0.007395184	0.944261454	1	PCGP
SJNBL030749	ENSG00000003509.14	NDUFAF7	0.008593374	0.944264875	1	PCGP
SJNBL030749	ENSG00000115825.8	PRKD3	0.008593374	0.944264875	1	PCGP
SJNBL030749	ENSG00000161960.13	EIF4A1	-0.006478428	0.944364931	1	PCGP
SJNBL030749	ENSG00000004142.10	POLDIP2	-0.006273849	0.944435535	1	PCGP
SJNBL030749	ENSG00000150764.12	DIXDC1	0.005908031	0.944517545	1	PCGP
SJNBL030749	ENSG00000105186.13	ANKRD27	0.00460999	0.944538848	1	PCGP
SJNBL030749	ENSG00000013288.7	MAN2B2	-0.004368682	0.944671835	1	PCGP
SJNBL030749	ENSG00000168827.13	GFM1	0.004581084	0.944787985	1	PCGP
SJNBL030749	ENSG00000137878.15	GCOM1	0.008291851	0.944885079	1	PCGP
SJNBL030749	ENSG00000174705.10	SH3PXD2B	-0.006611586	0.944920354	1	PCGP
SJNBL030749	ENSG00000177694.13	NAALADL2	-0.005086092	0.945051966	1	PCGP
SJNBL030749	ENSG00000215018.8	COL28A1	0.004283169	0.945167043	1	PCGP
SJNBL030749	ENSG00000197329.10	PELI1	0.008439929	0.945193132	1	PCGP
SJNBL030749	ENSG00000160796.15	NBEAL2	-0.005231743	0.945220116	1	PCGP
SJNBL030749	ENSG00000147454.12	SLC25A37	0.006508002	0.945314006	1	PCGP
SJNBL030749	ENSG00000112096.15	SOD2	-0.003873371	0.945606475	1	PCGP
SJNBL030749	ENSG00000172493.19	AFF1	0.003623497	0.945606932	1	PCGP
SJNBL030749	ENSG00000159267.13	HLCS	-0.007203572	0.945627291	1	PCGP
SJNBL030749	ENSG00000128487.15	SPECC1	0.005081481	0.945670508	1	PCGP
SJNBL030749	ENSG00000237765.5	FAM200B	0.008917506	0.945927849	1	PCGP
SJNBL030749	ENSG00000264624.1	MIR3615	0.008917506	0.945927849	1	PCGP
SJNBL030749	ENSG00000266036.1	RP11-452I5.2	0.008917506	0.945927849	1	PCGP
SJNBL030749	ENSG00000170946.13	DNAJC24	-0.008917506	0.945927849	1	PCGP
SJNBL030749	ENSG00000167747.12	C19orf48	-0.00475103	0.946006571	1	PCGP
SJNBL030749	ENSG00000213281.4	NRAS	0.008291867	0.946090924	1	PCGP
SJNBL030749	ENSG00000154328.14	NEIL2	-0.007012993	0.946348361	1	PCGP
SJNBL030749	ENSG00000124164.14	VAPB	-0.00606638	0.946419249	1	PCGP
SJNBL030749	ENSG00000247903.1	RP11-421F16.3	-0.005311579	0.946428469	1	PCGP
SJNBL030749	ENSG00000044524.9	EPHA3	0.004247467	0.946438103	1	PCGP
SJNBL030749	ENSG00000137693.12	YAP1	-0.006249786	0.946448616	1	PCGP
SJNBL030749	ENSG00000122786.18	CALD1	0.007784547	0.946793794	1	PCGP
SJNBL030749	ENSG00000130508.9	PXDN	-0.005232237	0.946802462	1	PCGP
SJNBL030749	ENSG00000110172.10	CHORDC1	-0.00452423	0.946842667	1	PCGP
SJNBL030749	ENSG00000119231.9	SENP5	-0.005450181	0.946865579	1	PCGP
SJNBL030749	ENSG00000274049.3	INO80B-WBP1	0.008148911	0.946959729	1	PCGP
SJNBL030749	ENSG00000166266.12	CUL5	0.003986123	0.947063795	1	PCGP
SJNBL030749	ENSG00000104497.12	SNX16	-0.006054353	0.947228862	1	PCGP
SJNBL030749	ENSG00000245060.5	LINC00847	-0.007921279	0.947238188	1	PCGP
SJNBL030749	ENSG00000143067.4	ZNF697	-0.005963733	0.947409439	1	PCGP
SJNBL030749	ENSG00000101150.16	TPD52L2	-0.005058693	0.947433193	1	PCGP
SJNBL030749	ENSG00000171792.9	RHNO1	-0.008593266	0.94765976	1	PCGP
SJNBL030749	ENSG00000170949.16	ZNF160	-0.00404799	0.947689666	1	PCGP
SJNBL030749	ENSG00000123384.12	LRP1	-0.007640726	0.947756948	1	PCGP
SJNBL030749	ENSG00000105855.8	ITGB8	-0.002664298	0.94788553	1	PCGP
SJNBL030749	ENSG00000105821.13	DNAJC2	0.005675915	0.947904372	1	PCGP
SJNBL030749	ENSG00000115594.10	IL1R1	0.003301517	0.947969378	1	PCGP
SJNBL030749	ENSG00000105974.10	CAV1	0.00683394	0.947979174	1	PCGP
SJNBL030749	ENSG00000006118.13	TMEM132A	0.003547235	0.948082631	1	PCGP
SJNBL030749	ENSG00000197530.11	MIB2	-0.007055387	0.948098555	1	PCGP
SJNBL030749	ENSG00000119333.10	WDR34	-0.005625344	0.948106298	1	PCGP
SJNBL030749	ENSG00000076662.8	ICAM3	0.006295244	0.948222106	1	PCGP
SJNBL030749	ENSG00000110077.13	MS4A6A	0.003595735	0.948418894	1	PCGP
SJNBL030749	ENSG00000156973.12	PDE6D	-0.007877292	0.948615823	1	PCGP
SJNBL030749	ENSG00000241978.8	AKAP2	-0.006154071	0.948865072	1	PCGP
SJNBL030749	ENSG00000128641.16	MYO1B	0.005452915	0.948890959	1	PCGP
SJNBL030749	ENSG00000185950.8	IRS2	0.008291777	0.949283327	1	PCGP
SJNBL030749	ENSG00000100028.10	SNRPD3	-0.008291777	0.949283327	1	PCGP
SJNBL030749	ENSG00000026508.15	CD44	0.005875473	0.94937774	1	PCGP
SJNBL030749	ENSG00000163297.15	ANTXR2	-0.004914569	0.949493939	1	PCGP
SJNBL030749	ENSG00000107562.15	CXCL12	-0.002879309	0.94951645	1	PCGP
SJNBL030749	ENSG00000115568.14	ZNF142	0.00620517	0.949578385	1	PCGP
SJNBL030749	ENSG00000090615.11	GOLGA3	-0.004336429	0.949695941	1	PCGP
SJNBL030749	ENSG00000251562.6	MALAT1	0.007291671	0.949766331	1	PCGP
SJNBL030749	ENSG00000103202.11	NME4	0.005528692	0.949864525	1	PCGP
SJNBL030749	ENSG00000149218.4	ENDOD1	0.003747674	0.94993813	1	PCGP
SJNBL030749	ENSG00000170113.14	NIPA1	0.006529895	0.950033072	1	PCGP
SJNBL030749	ENSG00000136274.8	NACAD	-0.003826347	0.950187882	1	PCGP
SJNBL030749	ENSG00000065268.9	WDR18	0.004509727	0.950378646	1	PCGP
SJNBL030749	ENSG00000115053.14	NCL	0.007423624	0.950413669	1	PCGP
SJNBL030749	ENSG00000196361.8	ELAVL3	-0.005989715	0.950451902	1	PCGP
SJNBL030749	ENSG00000104341.15	LAPTM4B	0.004899452	0.95050332	1	PCGP
SJNBL030749	ENSG00000117228.9	GBP1	-0.006389611	0.950540266	1	PCGP
SJNBL030749	ENSG00000138760.7	SCARB2	-0.004981539	0.950581556	1	PCGP
SJNBL030749	ENSG00000152061.20	RABGAP1L	-0.008010725	0.950808481	1	PCGP
SJNBL030749	ENSG00000101346.10	POFUT1	0.008010725	0.950808481	1	PCGP
SJNBL030749	ENSG00000127329.13	PTPRB	0.004387676	0.951017374	1	PCGP
SJNBL030749	ENSG00000113391.15	FAM172A	-0.004091135	0.951223382	1	PCGP
SJNBL030749	ENSG00000235505.6	RP11-693N9.2	-0.0053986	0.951293145	1	PCGP
SJNBL030749	ENSG00000148925.9	BTBD10	-0.004034946	0.951561524	1	PCGP
SJNBL030749	ENSG00000157873.16	TNFRSF14	0.005713551	0.951620856	1	PCGP
SJNBL030749	ENSG00000117481.9	NSUN4	-0.003852448	0.951787966	1	PCGP
SJNBL030749	ENSG00000254995.4	STX16-NPEPL1	-0.010642675	0.951804663	1	PCGP
SJNBL030749	ENSG00000036549.11	ZZZ3	-0.006258305	0.95186166	1	PCGP
SJNBL030749	ENSG00000083312.16	TNPO1	0.004393863	0.952088884	1	PCGP
SJNBL030749	ENSG00000163512.12	AZI2	-0.007748101	0.952243965	1	PCGP
SJNBL030749	ENSG00000148948.6	LRRC4C	-0.007748101	0.952243965	1	PCGP
SJNBL030749	ENSG00000125037.11	EMC3	-0.007125197	0.952326435	1	PCGP
SJNBL030749	ENSG00000115935.15	WIPF1	0.005901454	0.952476967	1	PCGP
SJNBL030749	ENSG00000081923.9	ATP8B1	-0.004703317	0.952558026	1	PCGP
SJNBL030749	ENSG00000186184.14	POLR1D	-0.004433358	0.952708065	1	PCGP
SJNBL030749	ENSG00000123901.7	GPR83	0.004471019	0.95276352	1	PCGP
SJNBL030749	ENSG00000188186.9	LAMTOR4	-0.006224632	0.952782592	1	PCGP
SJNBL030749	ENSG00000153993.12	SEMA3D	-0.005238876	0.952823863	1	PCGP
SJNBL030749	ENSG00000167671.10	UBXN6	-0.003903022	0.95294989	1	PCGP
SJNBL030749	ENSG00000151693.8	ASAP2	-0.005149977	0.952984513	1	PCGP
SJNBL030749	ENSG00000157881.12	PANK4	0.005960696	0.953006599	1	PCGP
SJNBL030749	ENSG00000105373.17	GLTSCR2	0.003905777	0.953027578	1	PCGP
SJNBL030749	ENSG00000041802.9	LSG1	0.004406733	0.953126611	1	PCGP
SJNBL030749	ENSG00000136003.14	ISCU	-0.00460814	0.953156571	1	PCGP
SJNBL030749	ENSG00000093100.13	XXbac-B461K10.4	0.003356785	0.953505442	1	PCGP
SJNBL030749	ENSG00000142330.18	CAPN10	0.00750215	0.95359751	1	PCGP
SJNBL030749	ENSG00000155465.17	SLC7A7	0.00750215	0.95359751	1	PCGP
SJNBL030749	ENSG00000248098.9	BCKDHA	-0.00750215	0.95359751	1	PCGP
SJNBL030749	ENSG00000075618.16	FSCN1	-0.006241951	0.95363559	1	PCGP
SJNBL030749	ENSG00000228242.5	AC093495.4	0.004375955	0.953830107	1	PCGP
SJNBL030749	ENSG00000103034.13	NDRG4	-0.006771297	0.953904721	1	PCGP
SJNBL030749	ENSG00000243156.6	MICAL3	0.00326894	0.954027556	1	PCGP
SJNBL030749	ENSG00000153956.14	CACNA2D1	0.004328585	0.954252433	1	PCGP
SJNBL030749	ENSG00000163820.13	FYCO1	0.004162928	0.954435778	1	PCGP
SJNBL030749	ENSG00000108828.14	VAT1	0.004290075	0.95456601	1	PCGP
SJNBL030749	ENSG00000239665.7	RP11-295P9.3	-0.00285276	0.954712296	1	PCGP
SJNBL030749	ENSG00000010610.8	CD4	0.002519476	0.954784811	1	PCGP
SJNBL030749	ENSG00000188859.6	FAM78B	-0.00445292	0.954798728	1	PCGP
SJNBL030749	ENSG00000065457.9	ADAT1	-0.005678967	0.954849268	1	PCGP
SJNBL030749	ENSG00000272821.1	CTA-384D8.36	0.007271333	0.95487598	1	PCGP
SJNBL030749	ENSG00000154767.13	XPC	0.004185461	0.954917791	1	PCGP
SJNBL030749	ENSG00000132386.9	SERPINF1	-0.005270741	0.955081749	1	PCGP
SJNBL030749	ENSG00000165271.15	NOL6	-0.005431982	0.955145024	1	PCGP
SJNBL030749	ENSG00000157764.11	BRAF	-0.00661412	0.955310027	1	PCGP
SJNBL030749	ENSG00000133318.12	RTN3	0.006656888	0.955341059	1	PCGP
SJNBL030749	ENSG00000198265.10	HELZ	-0.00351164	0.955358348	1	PCGP
SJNBL030749	ENSG00000117523.14	PRRC2C	-0.003835987	0.955560823	1	PCGP
SJNBL030749	ENSG00000099910.15	KLHL22	0.004986481	0.955564772	1	PCGP
SJNBL030749	ENSG00000196263.6	ZNF471	0.003417147	0.955735041	1	PCGP
SJNBL030749	ENSG00000198805.10	PNP	0.004372848	0.956035635	1	PCGP
SJNBL030749	ENSG00000142556.17	ZNF614	-0.004369702	0.956093274	1	PCGP
SJNBL030749	ENSG00000099341.10	PSMD8	-0.006415881	0.956106704	1	PCGP
SJNBL030749	ENSG00000184144.8	CNTN2	-0.005082945	0.95614745	1	PCGP
SJNBL030749	ENSG00000245532.5	NEAT1	-0.003534144	0.956338153	1	PCGP
SJNBL030749	ENSG00000159784.16	FAM131B	-0.004466844	0.956513863	1	PCGP
SJNBL030749	ENSG00000135144.6	DTX1	-0.003722109	0.956666271	1	PCGP
SJNBL030749	ENSG00000179915.19	NRXN1	-0.00258406	0.956970803	1	PCGP
SJNBL030749	ENSG00000233276.3	GPX1	-0.006000585	0.957196331	1	PCGP
SJNBL030749	ENSG00000181192.10	DHTKD1	-0.005593525	0.95723221	1	PCGP
SJNBL030749	ENSG00000160932.9	LY6E	-0.006474536	0.957282662	1	PCGP
SJNBL030749	ENSG00000148248.12	SURF4	0.006218929	0.957806722	1	PCGP
SJNBL030749	ENSG00000160310.15	PRMT2	0.003536142	0.95781493	1	PCGP
SJNBL030749	ENSG00000145012.11	LPP	0.006387045	0.957829671	1	PCGP
SJNBL030749	ENSG00000241399.5	CD302	-0.002563776	0.9580444	1	PCGP
SJNBL030749	ENSG00000107130.8	NCS1	-0.003028389	0.958092471	1	PCGP
SJNBL030749	ENSG00000143870.11	PDIA6	0.00458337	0.958199006	1	PCGP
SJNBL030749	ENSG00000184613.9	NELL2	-0.006656896	0.958318899	1	PCGP
SJNBL030749	ENSG00000180628.13	PCGF5	0.004505604	0.958640714	1	PCGP
SJNBL030749	ENSG00000150540.12	HNMT	-0.003964862	0.958681193	1	PCGP
SJNBL030749	ENSG00000087302.7	C14orf166	0.004146069	0.958742814	1	PCGP
SJNBL030749	ENSG00000160882.10	CYP11B1	-0.002022748	0.958795885	1	PCGP
SJNBL030749	ENSG00000113721.12	PDGFRB	0.003977328	0.958833881	1	PCGP
SJNBL030749	ENSG00000158717.9	RNF166	-0.004082556	0.958838468	1	PCGP
SJNBL030749	ENSG00000188243.11	COMMD6	-0.006059474	0.958859742	1	PCGP
SJNBL030749	ENSG00000112214.9	FHL5	0.004392866	0.959009065	1	PCGP
SJNBL030749	ENSG00000107290.12	SETX	-0.003223654	0.959249859	1	PCGP
SJNBL030749	ENSG00000035928.13	RFC1	-0.003904229	0.95925745	1	PCGP
SJNBL030749	ENSG00000071189.20	SNX13	0.005589567	0.959297001	1	PCGP
SJNBL030749	ENSG00000175198.13	PCCA	-0.006474527	0.959352108	1	PCGP
SJNBL030749	ENSG00000227057.6	WDR46	0.006474527	0.959352108	1	PCGP
SJNBL030749	ENSG00000182979.16	MTA1	0.006474527	0.959352108	1	PCGP
SJNBL030749	ENSG00000005882.10	PDK2	0.003592661	0.959375008	1	PCGP
SJNBL030749	ENSG00000166822.11	TMEM170A	-0.003858308	0.959590421	1	PCGP
SJNBL030749	ENSG00000138166.5	DUSP5	-0.004065986	0.959693552	1	PCGP
SJNBL030749	ENSG00000099250.16	NRP1	-0.002435168	0.960198343	1	PCGP
SJNBL030749	ENSG00000197008.8	ZNF138	0.003416371	0.960295341	1	PCGP
SJNBL030749	ENSG00000198363.14	ASPH	0.004697934	0.960312501	1	PCGP
SJNBL030749	ENSG00000162735.17	PEX19	-0.006301883	0.960335092	1	PCGP
SJNBL030749	ENSG00000103319.10	EEF2K	-0.006301883	0.960335092	1	PCGP
SJNBL030749	ENSG00000076984.16	MAP2K7	-0.006301883	0.960335092	1	PCGP
SJNBL030749	ENSG00000101384.10	JAG1	0.002844382	0.960526297	1	PCGP
SJNBL030749	ENSG00000101198.13	NKAIN4	-0.005495996	0.960776001	1	PCGP
SJNBL030749	ENSG00000148450.11	MSRB2	0.005908031	0.960838269	1	PCGP
SJNBL030749	ENSG00000173267.12	SNCG	0.004123914	0.960904701	1	PCGP
SJNBL030749	ENSG00000228144.2	RP11-745O10.4	-0.005728965	0.961047088	1	PCGP
SJNBL030749	ENSG00000266412.4	NCOA4	-0.00564343	0.96114139	1	PCGP
SJNBL030749	ENSG00000152492.12	CCDC50	-0.002445727	0.961211219	1	PCGP
SJNBL030749	ENSG00000198517.8	MAFK	-0.006138207	0.961271442	1	PCGP
SJNBL030749	ENSG00000023041.10	ZDHHC6	0.006138207	0.961271442	1	PCGP
SJNBL030749	ENSG00000186815.11	TPCN1	-0.006138207	0.961271442	1	PCGP
SJNBL030749	ENSG00000170145.4	SIK2	0.004936754	0.961357791	1	PCGP
SJNBL030749	ENSG00000102910.12	LONP2	-0.004902524	0.96138123	1	PCGP
SJNBL030749	ENSG00000149781.11	FERMT3	0.005541979	0.961506148	1	PCGP
SJNBL030749	ENSG00000103160.10	HSDL1	0.003103684	0.961563351	1	PCGP
SJNBL030749	ENSG00000146701.10	MDH2	-0.00373044	0.961692143	1	PCGP
SJNBL030749	ENSG00000134294.12	SLC38A2	-0.003315993	0.961732466	1	PCGP
SJNBL030749	ENSG00000153391.14	INO80C	0.004752828	0.962095668	1	PCGP
SJNBL030749	ENSG00000147316.11	MCPH1	-0.005982818	0.962164415	1	PCGP
SJNBL030749	ENSG00000167447.11	SMG8	-0.005982818	0.962164415	1	PCGP
SJNBL030749	ENSG00000105696.7	TMEM59L	-0.005694493	0.962186998	1	PCGP
SJNBL030749	ENSG00000100626.15	GALNT16	-0.003304877	0.962226466	1	PCGP
SJNBL030749	ENSG00000139684.12	ESD	0.003828903	0.962278356	1	PCGP
SJNBL030749	ENSG00000125249.6	RAP2A	0.003242591	0.962376644	1	PCGP
SJNBL030749	ENSG00000264772.4	RP11-186B7.4	-0.004703643	0.962378207	1	PCGP
SJNBL030749	ENSG00000130313.5	PGLS	0.004006856	0.962512592	1	PCGP
SJNBL030749	ENSG00000166206.12	GABRB3	0.004394271	0.962559545	1	PCGP
SJNBL030749	ENSG00000154277.11	UCHL1	0.00537408	0.962716992	1	PCGP
SJNBL030749	ENSG00000025708.11	TYMP	-0.003383979	0.962723863	1	PCGP
SJNBL030749	ENSG00000162688.14	AGL	-0.003494791	0.962786043	1	PCGP
SJNBL030749	ENSG00000135111.13	TBX3	0.003997524	0.962881858	1	PCGP
SJNBL030749	ENSG00000133027.16	PEMT	-0.005835102	0.963016968	1	PCGP
SJNBL030749	ENSG00000107719.8	PALD1	-0.00324958	0.963091389	1	PCGP
SJNBL030749	ENSG00000181555.18	SETD2	0.003889108	0.963323214	1	PCGP
SJNBL030749	ENSG00000177971.8	IMP3	-0.005694504	0.963831796	1	PCGP
SJNBL030749	ENSG00000275454.1	CTD-2026K11.4	-0.005694504	0.963831796	1	PCGP
SJNBL030749	ENSG00000178038.15	ALS2CL	-0.003279529	0.963919138	1	PCGP
SJNBL030749	ENSG00000167552.12	TUBA1A	0.003408353	0.964283085	1	PCGP
SJNBL030749	ENSG00000163694.13	RBM47	-0.003553879	0.964285356	1	PCGP
SJNBL030749	ENSG00000101654.16	RNMT	0.003999674	0.964339	1	PCGP
SJNBL030749	ENSG00000197170.8	PSMD12	-0.003528698	0.964409674	1	PCGP
SJNBL030749	ENSG00000089177.16	KIF16B	0.002740179	0.964532263	1	PCGP
SJNBL030749	ENSG00000109062.8	SLC9A3R1	0.003788467	0.964690598	1	PCGP
SJNBL030749	ENSG00000144668.10	ITGA9	-0.004323793	0.964774563	1	PCGP
SJNBL030749	ENSG00000089057.13	SLC23A2	0.004614561	0.965587862	1	PCGP
SJNBL030749	ENSG00000118894.13	EEF2KMT	-0.00429064	0.965741914	1	PCGP
SJNBL030749	ENSG00000073921.16	PICALM	0.002947937	0.96582419	1	PCGP
SJNBL030749	ENSG00000091129.18	NRCAM	-0.002956783	0.965899553	1	PCGP
SJNBL030749	ENSG00000146859.6	TMEM140	0.003340697	0.965996364	1	PCGP
SJNBL030749	ENSG00000115318.10	LOXL3	-0.005193909	0.966760017	1	PCGP
SJNBL030749	ENSG00000183527.10	PSMG1	0.00365215	0.966768423	1	PCGP
SJNBL030749	ENSG00000165943.4	MOAP1	-0.004099016	0.966843638	1	PCGP
SJNBL030749	ENSG00000272887.1	CSPG4P5	0.003447134	0.966911532	1	PCGP
SJNBL030749	ENSG00000178473.6	UCN3	0.004872604	0.966975019	1	PCGP
SJNBL030749	ENSG00000114200.8	BCHE	0.003700612	0.967401829	1	PCGP
SJNBL030749	ENSG00000162430.15	SEPN1	-0.00226731	0.967682745	1	PCGP
SJNBL030749	ENSG00000037749.10	MFAP3	-0.002149339	0.968028823	1	PCGP
SJNBL030749	ENSG00000132842.12	AP3B1	-0.004975227	0.968052705	1	PCGP
SJNBL030749	ENSG00000184156.14	KCNQ3	0.003455929	0.968101829	1	PCGP
SJNBL030749	ENSG00000183283.14	DAZAP2	0.004666536	0.968254315	1	PCGP
SJNBL030749	ENSG00000109436.7	TBC1D9	0.00257468	0.968888099	1	PCGP
SJNBL030749	ENSG00000063322.12	MED29	0.003260034	0.969022624	1	PCGP
SJNBL030749	ENSG00000169554.15	ZEB2	0.003103588	0.969068594	1	PCGP
SJNBL030749	ENSG00000099889.12	ARVCF	-0.002216816	0.969081154	1	PCGP
SJNBL030749	ENSG00000271204.1	RP11-138A9.1	0.003218104	0.969156438	1	PCGP
SJNBL030749	ENSG00000011007.11	TCEB3	0.0037034	0.969246994	1	PCGP
SJNBL030749	ENSG00000176946.10	THAP4	-0.004774214	0.969248333	1	PCGP
SJNBL030749	ENSG00000079739.14	PGM1	0.004774214	0.969248333	1	PCGP
SJNBL030749	ENSG00000186340.13	THBS2	0.001620926	0.96930445	1	PCGP
SJNBL030749	ENSG00000133606.9	MKRN1	-0.004544666	0.969531024	1	PCGP
SJNBL030749	ENSG00000196865.4	NHLRC2	0.002835437	0.969543743	1	PCGP
SJNBL030749	ENSG00000277734.3	TRAC	-0.003054232	0.969600828	1	PCGP
SJNBL030749	ENSG00000165813.15	CCDC186	0.002224398	0.96982777	1	PCGP
SJNBL030749	ENSG00000172890.10	NADSYN1	0.003869676	0.969874855	1	PCGP
SJNBL030749	ENSG00000173638.17	SLC19A1	-0.002318494	0.96991863	1	PCGP
SJNBL030749	ENSG00000113758.12	DBN1	-0.003357862	0.969954885	1	PCGP
SJNBL030749	ENSG00000126500.3	FLRT1	0.003233904	0.970180232	1	PCGP
SJNBL030749	ENSG00000197965.10	MPZL1	-0.003629735	0.970196605	1	PCGP
SJNBL030749	ENSG00000108389.8	MTMR4	-0.003365616	0.970356074	1	PCGP
SJNBL030749	ENSG00000108829.9	LRRC59	-0.002895905	0.970404285	1	PCGP
SJNBL030749	ENSG00000151135.8	TMEM263	0.003553653	0.970523035	1	PCGP
SJNBL030749	ENSG00000198369.8	SPRED2	-0.002822283	0.970700207	1	PCGP
SJNBL030749	ENSG00000135679.20	MDM2	0.00450141	0.97088248	1	PCGP
SJNBL030749	ENSG00000204287.12	HLA-DRA	0.0016029	0.970912853	1	PCGP
SJNBL030749	ENSG00000136546.12	SCN7A	0.003121931	0.97111544	1	PCGP
SJNBL030749	ENSG00000173889.14	PHC3	-0.003767345	0.971145632	1	PCGP
SJNBL030749	ENSG00000004799.7	PDK4	0.002506985	0.971370608	1	PCGP
SJNBL030749	ENSG00000160007.16	ARHGAP35	0.004417274	0.971389177	1	PCGP
SJNBL030749	ENSG00000178209.13	PLEC	0.001198076	0.971424116	1	PCGP
SJNBL030749	ENSG00000151468.10	CCDC3	-0.003613258	0.971435026	1	PCGP
SJNBL030749	ENSG00000103994.15	ZNF106	0.002598506	0.9715783	1	PCGP
SJNBL030749	ENSG00000140443.12	IGF1R	0.002530957	0.971589989	1	PCGP
SJNBL030749	ENSG00000117448.12	AKR1A1	0.003525171	0.971713722	1	PCGP
SJNBL030749	ENSG00000117153.14	KLHL12	-0.002640043	0.971798676	1	PCGP
SJNBL030749	ENSG00000134516.14	DOCK2	-0.001968622	0.971888811	1	PCGP
SJNBL030749	ENSG00000150471.14	LPHN3	-0.002919999	0.97208676	1	PCGP
SJNBL030749	ENSG00000153786.11	ZDHHC7	-0.002738132	0.972288035	1	PCGP
SJNBL030749	ENSG00000114933.14	INO80D	0.002190984	0.972308302	1	PCGP
SJNBL030749	ENSG00000107816.16	LZTS2	-0.002396102	0.97233462	1	PCGP
SJNBL030749	ENSG00000185278.13	ZBTB37	-0.001467924	0.972348377	1	PCGP
SJNBL030749	ENSG00000125347.12	IRF1	0.002987239	0.972907444	1	PCGP
SJNBL030749	ENSG00000182568.15	SATB1	-0.002682596	0.972934562	1	PCGP
SJNBL030749	ENSG00000139289.12	PHLDA1	-0.002397634	0.973057385	1	PCGP
SJNBL030749	ENSG00000105939.11	ZC3HAV1	0.031040673	0.973492798	1	PCGP
SJNBL030749	ENSG00000105419.16	MEIS3	0.003298323	0.973505825	1	PCGP
SJNBL030749	ENSG00000106823.11	ECM2	0.00240961	0.973768947	1	PCGP
SJNBL030749	ENSG00000162694.12	EXTL2	-0.002646382	0.973966419	1	PCGP
SJNBL030749	ENSG00000188641.11	DPYD	0.003971845	0.974093348	1	PCGP
SJNBL030749	ENSG00000171858.16	RPS21	-0.003741827	0.974096588	1	PCGP
SJNBL030749	ENSG00000256043.2	CTSO	-0.00291916	0.974116563	1	PCGP
SJNBL030749	ENSG00000266472.4	MRPS21	-0.003762447	0.974343589	1	PCGP
SJNBL030749	ENSG00000001036.12	FUCA2	0.00248201	0.974455387	1	PCGP
SJNBL030749	ENSG00000166710.16	B2M	0.003906197	0.974495018	1	PCGP
SJNBL030749	ENSG00000173064.9	HECTD4	-0.002876479	0.974568626	1	PCGP
SJNBL030749	ENSG00000008735.13	MAPK8IP2	0.003842682	0.9748844	1	PCGP
SJNBL030749	ENSG00000129472.11	RAB2B	-0.002312238	0.974904826	1	PCGP
SJNBL030749	ENSG00000084636.16	COL16A1	0.002341561	0.974950177	1	PCGP
SJNBL030749	ENSG00000113648.15	H2AFY	0.001591161	0.974969693	1	PCGP
SJNBL030749	ENSG00000018408.13	WWTR1	0.001805433	0.975020458	1	PCGP
SJNBL030749	ENSG00000176108.8	CHMP6	0.002471464	0.975167489	1	PCGP
SJNBL030749	ENSG00000167074.13	TEF	-0.002803511	0.97537732	1	PCGP
SJNBL030749	ENSG00000182168.13	UNC5C	-0.00199632	0.975411205	1	PCGP
SJNBL030749	ENSG00000167100.13	SAMD14	0.002496314	0.975546299	1	PCGP
SJNBL030749	ENSG00000196743.7	GM2A	0.001683486	0.975840997	1	PCGP
SJNBL030749	ENSG00000163050.15	ADCK3	0.002239047	0.976142699	1	PCGP
SJNBL030749	ENSG00000031081.9	ARHGAP31	-0.002137556	0.976406193	1	PCGP
SJNBL030749	ENSG00000005249.11	PRKAR2B	0.001932198	0.976826714	1	PCGP
SJNBL030749	ENSG00000110841.12	PPFIBP1	0.002759236	0.97698146	1	PCGP
SJNBL030749	ENSG00000085449.13	WDFY1	0.003503284	0.976991589	1	PCGP
SJNBL030749	ENSG00000136868.10	SLC31A1	-0.001948115	0.977269428	1	PCGP
SJNBL030749	ENSG00000206799.1	SNORA32	0.003452769	0.977308833	1	PCGP
SJNBL030749	ENSG00000213024.9	NUP62	0.002480194	0.977398516	1	PCGP
SJNBL030749	ENSG00000085063.13	CD59	0.001913513	0.977581693	1	PCGP
SJNBL030749	ENSG00000184432.8	COPB2	0.027511318	0.977706367	1	PCGP
SJNBL030749	ENSG00000172164.12	SNTB1	0.001914764	0.977871791	1	PCGP
SJNBL030749	ENSG00000139291.12	TMEM19	0.025032873	0.978307303	1	PCGP
SJNBL030749	ENSG00000143119.11	CD53	-0.002195017	0.978381121	1	PCGP
SJNBL030749	ENSG00000163947.10	ARHGEF3	0.001288933	0.97841917	1	PCGP
SJNBL030749	ENSG00000185033.13	SEMA4B	-0.001565394	0.978503187	1	PCGP
SJNBL030749	ENSG00000187079.13	TEAD1	0.001616398	0.978576188	1	PCGP
SJNBL030749	ENSG00000122557.8	HERPUD2	-0.002785226	0.978689538	1	PCGP
SJNBL030749	ENSG00000164125.14	FAM198B	-0.003220804	0.978772129	1	PCGP
SJNBL030749	ENSG00000111711.8	GOLT1B	0.001578359	0.979096974	1	PCGP
SJNBL030749	ENSG00000138758.10	SEPT11	0.001704612	0.980189029	1	PCGP
SJNBL030749	ENSG00000177105.9	RHOG	-0.002980943	0.980296602	1	PCGP
SJNBL030749	ENSG00000183431.10	SF3A3	-0.00287409	0.980979498	1	PCGP
SJNBL030749	ENSG00000002933.6	TMEM176A	-0.002874341	0.981355756	1	PCGP
SJNBL030749	ENSG00000124222.20	STX16	-0.00161672	0.9813593	1	PCGP
SJNBL030749	ENSG00000100697.13	DICER1	-0.002130581	0.981473772	1	PCGP
SJNBL030749	ENSG00000143811.15	PYCR2	-0.002774732	0.981616602	1	PCGP
SJNBL030749	ENSG00000114956.18	DGUOK	-0.002774732	0.981616602	1	PCGP
SJNBL030749	ENSG00000106460.17	TMEM106B	-0.000852077	0.981652121	1	PCGP
SJNBL030749	ENSG00000166012.13	TAF1D	0.002209948	0.981877061	1	PCGP
SJNBL030749	ENSG00000101752.10	MIB1	0.001645175	0.982278597	1	PCGP
SJNBL030749	ENSG00000277586.1	NEFL	-0.001692462	0.983400302	1	PCGP
SJNBL030749	ENSG00000162458.11	FBLIM1	-0.00161148	0.983449761	1	PCGP
SJNBL030749	ENSG00000115956.9	PLEK	-0.001006151	0.9838976	1	PCGP
SJNBL030749	ENSG00000103051.17	COG4	0.001632344	0.984046893	1	PCGP
SJNBL030749	ENSG00000253719.3	ATXN7L3B	-0.001376606	0.984692875	1	PCGP
SJNBL030749	ENSG00000182253.13	SYNM	-0.00137105	0.984792558	1	PCGP
SJNBL030749	ENSG00000100600.13	LGMN	-0.001595211	0.984893888	1	PCGP
SJNBL030749	ENSG00000242247.9	ARFGAP3	0.001405383	0.984969694	1	PCGP
SJNBL030749	ENSG00000139178.9	C1RL	0.002167035	0.985159207	1	PCGP
SJNBL030749	ENSG00000187955.10	COL14A1	-0.001241241	0.985237887	1	PCGP
SJNBL030749	ENSG00000182050.12	MGAT4C	0.011769965	0.985492561	1	PCGP
SJNBL030749	ENSG00000255054.3	RP1-317E23.6	0.001627989	0.985725616	1	PCGP
SJNBL030749	ENSG00000138639.16	ARHGAP24	0.00137748	0.985756663	1	PCGP
SJNBL030749	ENSG00000148337.18	CIZ1	-0.001933452	0.985963541	1	PCGP
SJNBL030749	ENSG00000131018.21	SYNE1	-0.001132144	0.986067822	1	PCGP
SJNBL030749	ENSG00000188343.11	FAM92A1	-0.001171265	0.986487458	1	PCGP
SJNBL030749	ENSG00000147588.6	PMP2	-0.000986343	0.986904659	1	PCGP
SJNBL030749	ENSG00000111269.2	CREBL2	0.001494687	0.987114531	1	PCGP
SJNBL030749	ENSG00000175727.12	MLXIP	0.016428513	0.987237295	1	PCGP
SJNBL030749	ENSG00000159403.14	C1R	0.001581066	0.98735044	1	PCGP
SJNBL030749	ENSG00000159674.10	SPON2	0.001216007	0.987361442	1	PCGP
SJNBL030749	ENSG00000111142.12	METAP2	0.001410144	0.987571285	1	PCGP
SJNBL030749	ENSG00000162512.14	SDC3	0.001791672	0.987763175	1	PCGP
SJNBL030749	ENSG00000175445.13	LPL	-0.000853414	0.988124346	1	PCGP
SJNBL030749	ENSG00000166913.11	YWHAB	-0.00117052	0.988579699	1	PCGP
SJNBL030749	ENSG00000169504.13	CLIC4	0.000947347	0.988602723	1	PCGP
SJNBL030749	ENSG00000145685.12	LHFPL2	-0.001114474	0.988717736	1	PCGP
SJNBL030749	ENSG00000095637.19	SORBS1	0.000588725	0.989007902	1	PCGP
SJNBL030749	ENSG00000127920.5	GNG11	-0.001132506	0.990651156	1	PCGP
SJNBL030749	ENSG00000125730.15	C3	0.000667341	0.990700654	1	PCGP
SJNBL030749	ENSG00000041982.13	TNC	0.000593692	0.991059976	1	PCGP
SJNBL030749	ENSG00000105193.7	RPS16	0.001219322	0.991470882	1	PCGP
SJNBL030749	ENSG00000095139.12	ARCN1	0.000585245	0.99151897	1	PCGP
SJNBL030749	ENSG00000119922.8	IFIT2	0.000554432	0.992901661	1	PCGP
SJNBL030749	ENSG00000143753.11	DEGS1	0.000531164	0.993936551	1	PCGP
SJNBL030749	ENSG00000114541.13	FRMD4B	0.000387966	0.998675676	1	PCGP
SJNBL030749	ENSG00000166233.11	ARIH1	9.03866576888014e-05	0.999319852	1	PCGP
SJNBL030749	ENSG00000150093.17	ITGB1	-1.85E-05	0.999918525	1	PCGP
SJNBL030749	ENSG00000151292.16	CSNK1G3	8.46545056276682e-16	0.999999905	1	PCGP
SJNBL030749	ENSG00000139722.5	VPS37B	8.46545056276682e-16	0.999999905	1	PCGP
SJNBL030749	ENSG00000109536.10	FRG1	8.18789480661053e-16	0.999999918	1	PCGP
SJNBL030749	ENSG00000176390.11	CRLF3	9.0205620750794e-16	0.999999933	1	PCGP
SJNBL030749	ENSG00000278267.1	MIR6859-3	1.52655665885959e-16	1	1	PCGP
SJNBL030749	ENSG00000160075.11	SSU72	3.88578058618805e-16	1	1	PCGP
SJNBL030749	ENSG00000157916.17	RER1	3.19189119579733e-16	1	1	PCGP
SJNBL030749	ENSG00000255275.3	RP13-279N23.2	5.55111512312578e-16	1	1	PCGP
SJNBL030749	ENSG00000040487.11	PQLC2	1.38777878078145e-16	1	1	PCGP
SJNBL030749	ENSG00000162542.12	TMCO4	2.63677968348475e-16	1	1	PCGP
SJNBL030749	ENSG00000187942.10	LDLRAD2	1.38777878078145e-17	1	1	PCGP
SJNBL030749	ENSG00000142676.11	RPL11	1.38777878078145e-16	1	1	PCGP
SJNBL030749	ENSG00000158246.7	FAM46B	1.52655665885959e-16	1	1	PCGP
SJNBL030749	ENSG00000086015.19	MAST2	3.19189119579733e-16	1	1	PCGP
SJNBL030749	ENSG00000116652.6	DLEU2L	1.38777878078145e-16	1	1	PCGP
SJNBL030749	ENSG00000050628.19	PTGER3	1.52655665885959e-16	1	1	PCGP
SJNBL030749	ENSG00000117500.11	TMED5	-1.94E-16	1	1	PCGP
SJNBL030749	ENSG00000143126.7	CELSR2	2.35922392732846e-16	1	1	PCGP
SJNBL030749	ENSG00000116396.12	KCNC4	5.82867087928207e-16	1	1	PCGP
SJNBL030749	ENSG00000081019.12	RSBN1	8.60422844084496e-16	1	1	PCGP
SJNBL030749	ENSG00000134242.14	PTPN22	2.22044604925031e-16	1	1	PCGP
SJNBL030749	ENSG00000275131.1	CH17-472G23.4	4.16333634234434e-16	1	1	PCGP
SJNBL030749	ENSG00000233396.6	RP11-458D21.1	1.38777878078145e-16	1	1	PCGP
SJNBL030749	ENSG00000143382.12	ADAMTSL4	4.85722573273506e-16	1	1	PCGP
SJNBL030749	ENSG00000143379.11	SETDB1	1.2490009027033e-16	1	1	PCGP
SJNBL030749	ENSG00000122224.16	LY9	1.2490009027033e-16	1	1	PCGP
SJNBL030749	ENSG00000143156.12	NME7	5.55111512312578e-16	1	1	PCGP
SJNBL030749	ENSG00000117477.11	CCDC181	9.71445146547012e-17	1	1	PCGP
SJNBL030749	ENSG00000143324.12	XPR1	9.0205620750794e-16	1	1	PCGP
SJNBL030749	ENSG00000162704.14	ARPC5	6.93889390390723e-17	1	1	PCGP
SJNBL030749	ENSG00000183155.4	RABIF	2.22044604925031e-16	1	1	PCGP
SJNBL030749	ENSG00000159388.5	BTG2	-5.55E-17	1	1	PCGP
SJNBL030749	ENSG00000180667.9	YOD1	6.80011602582908e-16	1	1	PCGP
SJNBL030749	ENSG00000067704.9	IARS2	-5.55E-17	1	1	PCGP
SJNBL030749	ENSG00000143774.15	GUK1	1.94289029309402e-16	1	1	PCGP
SJNBL030749	ENSG00000162843.16	WDR64	5.41233724504764e-16	1	1	PCGP
SJNBL030749	ENSG00000185420.17	SMYD3	2.4980018054066e-16	1	1	PCGP
SJNBL030749	ENSG00000234171.2	RNASEH1-AS1	5.96744875736022e-16	1	1	PCGP
SJNBL030749	ENSG00000115884.9	SDC1	6.93889390390723e-16	1	1	PCGP
SJNBL030749	ENSG00000115137.10	DNAJC27	1.52655665885959e-16	1	1	PCGP
SJNBL030749	ENSG00000157833.11	GAREML	1.2490009027033e-16	1	1	PCGP
SJNBL030749	ENSG00000176714.9	CCDC121	1.52655665885959e-16	1	1	PCGP
SJNBL030749	ENSG00000152133.13	GPATCH11	4.44089209850063e-16	1	1	PCGP
SJNBL030749	ENSG00000152518.6	ZFP36L2	-1.71E-15	1	1	PCGP
SJNBL030749	ENSG00000116062.13	MSH6	1.38777878078145e-16	1	1	PCGP
SJNBL030749	ENSG00000275052.3	SMEK2	6.10622663543836e-16	1	1	PCGP
SJNBL030749	ENSG00000270820.4	RP11-355B11.2	1.38777878078145e-16	1	1	PCGP
SJNBL030749	ENSG00000237883.1	DGUOK-AS1	1.52655665885959e-16	1	1	PCGP
SJNBL030749	ENSG00000159239.10	C2orf81	4.57966997657877e-16	1	1	PCGP
SJNBL030749	ENSG00000132300.17	PTCD3	4.57966997657877e-16	1	1	PCGP
SJNBL030749	ENSG00000172086.7	KRCC1	5.41233724504764e-16	1	1	PCGP
SJNBL030749	ENSG00000261600.1	RP11-575H3.1	1.52655665885959e-16	1	1	PCGP
SJNBL030749	ENSG00000144218.17	AFF3	4.44089209850063e-16	1	1	PCGP
SJNBL030749	ENSG00000158435.6	CNOT11	1.94289029309402e-16	1	1	PCGP
SJNBL030749	ENSG00000135953.9	MFSD9	1.52655665885959e-16	1	1	PCGP
SJNBL030749	ENSG00000125538.10	IL1B	8.32667268468867e-17	1	1	PCGP
SJNBL030749	ENSG00000182389.17	CACNB4	1.52655665885959e-16	1	1	PCGP
SJNBL030749	ENSG00000136542.7	GALNT5	1.52655665885959e-16	1	1	PCGP
SJNBL030749	ENSG00000248672.4	LY75-CD302	3.60822483003176e-16	1	1	PCGP
SJNBL030749	ENSG00000232411.1	AC009495.3	8.32667268468867e-17	1	1	PCGP
SJNBL030749	ENSG00000172292.13	CERS6	-5.55E-17	1	1	PCGP
SJNBL030749	ENSG00000091428.16	RAPGEF4	2.08166817117217e-16	1	1	PCGP
SJNBL030749	ENSG00000172845.12	SP3	2.22044604925031e-16	1	1	PCGP
SJNBL030749	ENSG00000155636.13	RBM45	1.38777878078145e-16	1	1	PCGP
SJNBL030749	ENSG00000237298.7	TTN-AS1	8.18789480661053e-16	1	1	PCGP
SJNBL030749	ENSG00000237877.5	LINC01473	8.32667268468867e-17	1	1	PCGP
SJNBL030749	ENSG00000138449.9	SLC40A1	-5.55E-17	1	1	PCGP
SJNBL030749	ENSG00000082146.11	STRADB	6.52256026967279e-16	1	1	PCGP
SJNBL030749	ENSG00000115414.17	FN1	9.71445146547012e-17	1	1	PCGP
SJNBL030749	ENSG00000116120.9	FARSB	-5.55E-17	1	1	PCGP
SJNBL030749	ENSG00000144468.15	RHBDD1	1.94289029309402e-16	1	1	PCGP
SJNBL030749	ENSG00000173744.16	AGFG1	-5.55E-17	1	1	PCGP
SJNBL030749	ENSG00000135932.9	CAB39	-5.55E-17	1	1	PCGP
SJNBL030749	ENSG00000168918.12	INPP5D	3.33066907387547e-16	1	1	PCGP
SJNBL030749	ENSG00000077044.8	DGKD	2.22044604925031e-16	1	1	PCGP
SJNBL030749	ENSG00000132330.15	SCLY	4.71844785465692e-16	1	1	PCGP
SJNBL030749	ENSG00000063660.7	GPC1	-4.86E-16	1	1	PCGP
SJNBL030749	ENSG00000154781.14	CCDC174	9.15933995315754e-16	1	1	PCGP
SJNBL030749	ENSG00000153560.10	UBP1	7.49400541621981e-16	1	1	PCGP
SJNBL030749	ENSG00000160801.12	PTH1R	4.57966997657877e-16	1	1	PCGP
SJNBL030749	ENSG00000076201.13	PTPN23	4.02455846426619e-16	1	1	PCGP
SJNBL030749	ENSG00000114737.14	CISH	4.16333634234434e-16	1	1	PCGP
SJNBL030749	ENSG00000164088.16	PPM1M	1.2490009027033e-16	1	1	PCGP
SJNBL030749	ENSG00000055955.14	ITIH4	1.38777878078145e-16	1	1	PCGP
SJNBL030749	ENSG00000243696.4	RP5-966M1.6	1.38777878078145e-16	1	1	PCGP
SJNBL030749	ENSG00000272146.4	RP11-755B10.4	1.52655665885959e-16	1	1	PCGP
SJNBL030749	ENSG00000163681.13	SLMAP	1.94289029309402e-16	1	1	PCGP
SJNBL030749	ENSG00000226017.2	PRICKLE2-AS3	3.19189119579733e-16	1	1	PCGP
SJNBL030749	ENSG00000172340.13	SUCLG2	-1.39E-17	1	1	PCGP
SJNBL030749	ENSG00000183662.9	FAM19A1	1.38777878078145e-16	1	1	PCGP
SJNBL030749	ENSG00000144736.12	SHQ1	7.35522753814166e-16	1	1	PCGP
SJNBL030749	ENSG00000227124.7	ZNF717	6.66133814775094e-16	1	1	PCGP
SJNBL030749	ENSG00000114480.11	GBE1	2.08166817117217e-16	1	1	PCGP
SJNBL030749	ENSG00000083937.7	CHMP2B	7.21644966006352e-16	1	1	PCGP
SJNBL030749	ENSG00000256628.3	ZBTB11-AS1	5.68989300120393e-16	1	1	PCGP
SJNBL030749	ENSG00000153283.11	CD96	1.38777878078145e-16	1	1	PCGP
SJNBL030749	ENSG00000206530.7	CFAP44	6.66133814775094e-16	1	1	PCGP
SJNBL030749	ENSG00000241560.4	ZBTB20-AS1	4.16333634234434e-16	1	1	PCGP
SJNBL030749	ENSG00000196981.3	WDR5B	4.57966997657877e-16	1	1	PCGP
SJNBL030749	ENSG00000241288.6	RP11-379B18.5	2.22044604925031e-16	1	1	PCGP
SJNBL030749	ENSG00000074416.12	MGLL	7.49400541621981e-16	1	1	PCGP
SJNBL030749	ENSG00000114686.7	MRPL3	-8.74E-16	1	1	PCGP
SJNBL030749	ENSG00000114126.16	TFDP2	3.46944695195361e-16	1	1	PCGP
SJNBL030749	ENSG00000175054.13	ATR	7.49400541621981e-16	1	1	PCGP
SJNBL030749	ENSG00000047457.12	CP	1.52655665885959e-16	1	1	PCGP
SJNBL030749	ENSG00000229619.3	MBNL1-AS1	2.35922392732846e-16	1	1	PCGP
SJNBL030749	ENSG00000114790.11	ARHGEF26	1.94289029309402e-16	1	1	PCGP
SJNBL030749	ENSG00000151967.17	SCHIP1	-5.55E-17	1	1	PCGP
SJNBL030749	ENSG00000163590.12	PPM1L	4.30211422042248e-16	1	1	PCGP
SJNBL030749	ENSG00000013297.9	CLDN11	7.35522753814166e-16	1	1	PCGP
SJNBL030749	ENSG00000176597.10	B3GNT5	1.2490009027033e-16	1	1	PCGP
SJNBL030749	ENSG00000114279.12	FGF12	1.38777878078145e-16	1	1	PCGP
SJNBL030749	ENSG00000229325.1	ACAP2-IT1	6.38378239159465e-16	1	1	PCGP
SJNBL030749	ENSG00000186222.4	BLOC1S4	4.9960036108132e-16	1	1	PCGP
SJNBL030749	ENSG00000250092.2	RP11-556G22.3	2.22044604925031e-16	1	1	PCGP
SJNBL030749	ENSG00000053900.9	ANAPC4	1.38777878078145e-16	1	1	PCGP
SJNBL030749	ENSG00000168214.19	RBPJ	-2.22E-16	1	1	PCGP
SJNBL030749	ENSG00000109680.9	TBC1D19	7.21644966006352e-16	1	1	PCGP
SJNBL030749	ENSG00000109787.11	KLF3	4.16333634234434e-16	1	1	PCGP
SJNBL030749	ENSG00000174130.11	TLR6	2.22044604925031e-16	1	1	PCGP
SJNBL030749	ENSG00000163288.12	GABRB1	1.38777878078145e-16	1	1	PCGP
SJNBL030749	ENSG00000074966.9	TXK	1.52655665885959e-16	1	1	PCGP
SJNBL030749	ENSG00000118816.8	CCNI	1.38777878078145e-16	1	1	PCGP
SJNBL030749	ENSG00000273156.1	RP11-127B20.2	1.2490009027033e-16	1	1	PCGP
SJNBL030749	ENSG00000109339.17	MAPK10	2.08166817117217e-16	1	1	PCGP
SJNBL030749	ENSG00000170502.11	NUDT9	1.52655665885959e-16	1	1	PCGP
SJNBL030749	ENSG00000247775.2	SNCA-AS1	1.52655665885959e-16	1	1	PCGP
SJNBL030749	ENSG00000163110.13	PDLIM5	2.77555756156289e-16	1	1	PCGP
SJNBL030749	ENSG00000245958.5	RP11-33B1.1	1.38777878078145e-17	1	1	PCGP
SJNBL030749	ENSG00000221245.1	SNORA11	1.52655665885959e-16	1	1	PCGP
SJNBL030749	ENSG00000169989.2	TIGD4	1.38777878078145e-16	1	1	PCGP
SJNBL030749	ENSG00000250771.2	RP11-153M7.3	1.38777878078145e-16	1	1	PCGP
SJNBL030749	ENSG00000137601.14	NEK1	3.19189119579733e-16	1	1	PCGP
SJNBL030749	ENSG00000232648.3	RP11-367N14.2	1.52655665885959e-16	1	1	PCGP
SJNBL030749	ENSG00000109794.12	FAM149A	2.08166817117217e-16	1	1	PCGP
SJNBL030749	ENSG00000083857.12	FAT1	9.15933995315754e-16	1	1	PCGP
SJNBL030749	ENSG00000028310.16	BRD9	8.32667268468867e-17	1	1	PCGP
SJNBL030749	ENSG00000171421.11	MRPL36	6.93889390390723e-16	1	1	PCGP
SJNBL030749	ENSG00000112992.15	NNT	5.68989300120393e-16	1	1	PCGP
SJNBL030749	ENSG00000062194.14	GPBP1	2.63677968348475e-16	1	1	PCGP
SJNBL030749	ENSG00000157107.12	FCHO2	-1.53E-16	1	1	PCGP
SJNBL030749	ENSG00000085365.16	SCAMP1	-5.55E-17	1	1	PCGP
SJNBL030749	ENSG00000174132.8	FAM174A	9.29811783123569e-16	1	1	PCGP
SJNBL030749	ENSG00000246859.2	STARD4-AS1	1.2490009027033e-16	1	1	PCGP
SJNBL030749	ENSG00000271918.1	CTD-2287O16.5	1.2490009027033e-16	1	1	PCGP
SJNBL030749	ENSG00000113368.10	LMNB1	1.38777878078145e-16	1	1	PCGP
SJNBL030749	ENSG00000164616.13	FBXL21	1.2490009027033e-16	1	1	PCGP
SJNBL030749	ENSG00000253953.2	PCDHGB4	1.2490009027033e-16	1	1	PCGP
SJNBL030749	ENSG00000157510.12	AFAP1L1	2.4980018054066e-16	1	1	PCGP
SJNBL030749	ENSG00000183111.10	ARHGEF37	4.57966997657877e-16	1	1	PCGP
SJNBL030749	ENSG00000263361.1	MIR378H	8.32667268468867e-17	1	1	PCGP
SJNBL030749	ENSG00000164330.15	EBF1	8.46545056276682e-16	1	1	PCGP
SJNBL030749	ENSG00000224531.5	SMIM13	-5.55E-17	1	1	PCGP
SJNBL030749	ENSG00000228223.2	HCG11	4.16333634234434e-16	1	1	PCGP
SJNBL030749	ENSG00000230521.1	HCG4P7	5.41233724504764e-16	1	1	PCGP
SJNBL030749	ENSG00000206344.6	HCG27	5.41233724504764e-16	1	1	PCGP
SJNBL030749	ENSG00000204301.6	NOTCH4	2.63677968348475e-16	1	1	PCGP
SJNBL030749	ENSG00000064995.15	TAF11	-5.55E-17	1	1	PCGP
SJNBL030749	ENSG00000183826.15	BTBD9	1.38777878078145e-16	1	1	PCGP
SJNBL030749	ENSG00000172348.13	RCAN2	1.2490009027033e-16	1	1	PCGP
SJNBL030749	ENSG00000217527.1	RPS16P5	5.41233724504764e-16	1	1	PCGP
SJNBL030749	ENSG00000168116.12	KIAA1586	1.38777878078145e-16	1	1	PCGP
SJNBL030749	ENSG00000112309.9	B3GAT2	1.38777878078145e-17	1	1	PCGP
SJNBL030749	ENSG00000112159.10	MDN1	3.19189119579733e-16	1	1	PCGP
SJNBL030749	ENSG00000146285.12	SCML4	1.38777878078145e-16	1	1	PCGP
SJNBL030749	ENSG00000226440.6	RP11-506B6.6	1.52655665885959e-16	1	1	PCGP
SJNBL030749	ENSG00000123500.8	COL10A1	1.52655665885959e-16	1	1	PCGP
SJNBL030749	ENSG00000188820.11	FAM26F	5.13478148889135e-16	1	1	PCGP
SJNBL030749	ENSG00000111912.17	NCOA7	1.2490009027033e-16	1	1	PCGP
SJNBL030749	ENSG00000146374.12	RSPO3	9.29811783123569e-16	1	1	PCGP
SJNBL030749	ENSG00000112378.11	PERP	7.49400541621981e-16	1	1	PCGP
SJNBL030749	ENSG00000189007.14	ADAT2	4.57966997657877e-16	1	1	PCGP
SJNBL030749	ENSG00000235740.1	RP11-436I24.1	1.52655665885959e-16	1	1	PCGP
SJNBL030749	ENSG00000112419.13	PHACTR2	1.38777878078145e-16	1	1	PCGP
SJNBL030749	ENSG00000130023.14	ERMARD	-5.55E-17	1	1	PCGP
SJNBL030749	ENSG00000198719.8	DLL1	1.52655665885959e-16	1	1	PCGP
SJNBL030749	ENSG00000086232.11	EIF2AK1	3.46944695195361e-16	1	1	PCGP
SJNBL030749	ENSG00000008256.14	CYTH3	7.63278329429795e-16	1	1	PCGP
SJNBL030749	ENSG00000198580.7	RP11-611L7.2	1.52655665885959e-16	1	1	PCGP
SJNBL030749	ENSG00000086300.14	SNX10	1.66533453693773e-16	1	1	PCGP
SJNBL030749	ENSG00000241644.2	INMT	-4.16E-16	1	1	PCGP
SJNBL030749	ENSG00000254959.5	INMT-FAM188B	-5.55E-16	1	1	PCGP
SJNBL030749	ENSG00000271122.1	RP11-379H18.1	4.57966997657877e-16	1	1	PCGP
SJNBL030749	ENSG00000106077.17	ABHD11	5.41233724504764e-16	1	1	PCGP
SJNBL030749	ENSG00000127989.12	MTERF1	1.94289029309402e-16	1	1	PCGP
SJNBL030749	ENSG00000161048.10	NAPEPLD	7.7715611723761e-16	1	1	PCGP
SJNBL030749	ENSG00000164603.10	C7orf60	7.35522753814166e-16	1	1	PCGP
SJNBL030749	ENSG00000106025.7	TSPAN12	1.2490009027033e-16	1	1	PCGP
SJNBL030749	ENSG00000128594.6	LRRC4	4.44089209850063e-16	1	1	PCGP
SJNBL030749	ENSG00000085662.12	AKR1B1	1.52655665885959e-16	1	1	PCGP
SJNBL030749	ENSG00000157800.16	SLC37A3	5.82867087928207e-16	1	1	PCGP
SJNBL030749	ENSG00000127362.2	TAS2R3	2.22044604925031e-16	1	1	PCGP
SJNBL030749	ENSG00000221937.4	TAS2R40	1.38777878078145e-16	1	1	PCGP
SJNBL030749	ENSG00000196456.7	ZNF775	1.38777878078145e-16	1	1	PCGP
SJNBL030749	ENSG00000133561.14	GIMAP6	4.02455846426619e-16	1	1	PCGP
SJNBL030749	ENSG00000033100.13	CHPF2	4.44089209850063e-16	1	1	PCGP
SJNBL030749	ENSG00000223508.5	RPL23AP53	6.38378239159465e-16	1	1	PCGP
SJNBL030749	ENSG00000104714.12	ERICH1	2.77555756156289e-16	1	1	PCGP
SJNBL030749	ENSG00000253671.1	RP11-806O11.1	1.52655665885959e-16	1	1	PCGP
SJNBL030749	ENSG00000120896.12	SORBS3	9.71445146547012e-17	1	1	PCGP
SJNBL030749	ENSG00000104765.13	BNIP3L	1.66288664851799e-06	1	1	PCGP
SJNBL030749	ENSG00000189233.10	NUGGC	1.2490009027033e-16	1	1	PCGP
SJNBL030749	ENSG00000156675.14	RAB11FIP1	2.08166817117217e-16	1	1	PCGP
SJNBL030749	ENSG00000176623.10	RMDN1	9.71445146547012e-17	1	1	PCGP
SJNBL030749	ENSG00000164830.16	OXR1	1.11022302462516e-16	1	1	PCGP
SJNBL030749	ENSG00000173334.3	TRIB1	2.22044604925031e-16	1	1	PCGP
SJNBL030749	ENSG00000253210.1	RP11-809O17.1	1.52655665885959e-16	1	1	PCGP
SJNBL030749	ENSG00000198576.3	ARC	3.88578058618805e-16	1	1	PCGP
SJNBL030749	ENSG00000181638.16	ZFP41	4.44089209850063e-16	1	1	PCGP
SJNBL030749	ENSG00000264668.1	ZFP41	4.16333634234434e-16	1	1	PCGP
SJNBL030749	ENSG00000234534.1	CSNK1G2P1	1.2490009027033e-16	1	1	PCGP
SJNBL030749	ENSG00000237711.1	RP11-39K24.13	1.2490009027033e-16	1	1	PCGP
SJNBL030749	ENSG00000260912.1	RP11-363E7.4	1.38777878078145e-16	1	1	PCGP
SJNBL030749	ENSG00000147889.15	CDKN2A	1.52655665885959e-16	1	1	PCGP
SJNBL030749	ENSG00000198416.9	CTD-2173L22.4	5.41233724504764e-16	1	1	PCGP
SJNBL030749	ENSG00000279456.1	RP11-87H9.5	3.88578058618805e-16	1	1	PCGP
SJNBL030749	ENSG00000155621.13	C9orf85	7.63278329429795e-16	1	1	PCGP
SJNBL030749	ENSG00000148053.14	NTRK2	7.35522753814166e-16	1	1	PCGP
SJNBL030749	ENSG00000235641.4	LINC00484	1.52655665885959e-16	1	1	PCGP
SJNBL030749	ENSG00000182150.14	ERCC6L2	4.57966997657877e-16	1	1	PCGP
SJNBL030749	ENSG00000059769.18	DNAJC25	1.38777878078145e-16	1	1	PCGP
SJNBL030749	ENSG00000225513.1	RP11-165N19.2	1.52655665885959e-16	1	1	PCGP
SJNBL030749	ENSG00000119314.14	PTBP3	1.38777878078145e-17	1	1	PCGP
SJNBL030749	ENSG00000123453.15	SARDH	1.52655665885959e-16	1	1	PCGP
SJNBL030749	ENSG00000169925.15	BRD3	6.80011602582908e-16	1	1	PCGP
SJNBL030749	ENSG00000197355.9	UAP1L1	4.57966997657877e-16	1	1	PCGP
SJNBL030749	ENSG00000188566.10	NDOR1	1.2490009027033e-16	1	1	PCGP
SJNBL030749	ENSG00000065665.19	SEC61A2	-3.61E-16	1	1	PCGP
SJNBL030749	ENSG00000152464.13	RPP38	5.96744875736022e-16	1	1	PCGP
SJNBL030749	ENSG00000224597.8	SVIL-AS1	2.63677968348475e-16	1	1	PCGP
SJNBL030749	ENSG00000228828.1	RP11-162G10.1	8.32667268468867e-17	1	1	PCGP
SJNBL030749	ENSG00000107551.19	RASSF4	6.52256026967279e-16	1	1	PCGP
SJNBL030749	ENSG00000122912.13	SLC25A16	6.80011602582908e-16	1	1	PCGP
SJNBL030749	ENSG00000108219.13	TSPAN14	1.2490009027033e-16	1	1	PCGP
SJNBL030749	ENSG00000122367.18	LDB3	1.52655665885959e-16	1	1	PCGP
SJNBL030749	ENSG00000151303.11	RP11-96C23.13	1.52655665885959e-16	1	1	PCGP
SJNBL030749	ENSG00000261011.1	RP11-96C23.11	1.52655665885959e-16	1	1	PCGP
SJNBL030749	ENSG00000271880.1	AGAP11	1.52655665885959e-16	1	1	PCGP
SJNBL030749	ENSG00000107854.5	TNKS2	-5.27E-16	1	1	PCGP
SJNBL030749	ENSG00000138119.15	MYOF	-5.55E-17	1	1	PCGP
SJNBL030749	ENSG00000173088.11	C10orf131	8.32667268468867e-17	1	1	PCGP
SJNBL030749	ENSG00000226688.5	ENTPD1-AS1	1.38777878078145e-16	1	1	PCGP
SJNBL030749	ENSG00000075826.15	SEC31B	9.15933995315754e-16	1	1	PCGP
SJNBL030749	ENSG00000198924.6	DCLRE1A	2.35922392732846e-16	1	1	PCGP
SJNBL030749	ENSG00000165868.11	HSPA12A	5.41233724504764e-16	1	1	PCGP
SJNBL030749	ENSG00000229847.7	EMX2OS	1.38777878078145e-16	1	1	PCGP
SJNBL030749	ENSG00000107902.12	LHPP	1.94289029309402e-16	1	1	PCGP
SJNBL030749	ENSG00000177951.16	BET1L	2.77555756156289e-16	1	1	PCGP
SJNBL030749	ENSG00000099849.13	RASSF7	4.57966997657877e-16	1	1	PCGP
SJNBL030749	ENSG00000255153.1	TOLLIP-AS1	1.52655665885959e-16	1	1	PCGP
SJNBL030749	ENSG00000129158.9	SERGEF	3.46944695195361e-16	1	1	PCGP
SJNBL030749	ENSG00000110756.16	HPS5	5.41233724504764e-16	1	1	PCGP
SJNBL030749	ENSG00000110455.12	ACCS	2.4980018054066e-16	1	1	PCGP
SJNBL030749	ENSG00000013725.13	CD6	1.94289029309402e-16	1	1	PCGP
SJNBL030749	ENSG00000173653.6	RCE1	6.93889390390723e-16	1	1	PCGP
SJNBL030749	ENSG00000173715.14	C11orf80	6.93889390390723e-16	1	1	PCGP
SJNBL030749	ENSG00000131620.16	ANO1	7.49400541621981e-16	1	1	PCGP
SJNBL030749	ENSG00000085733.14	CTTN	1.11022302462516e-16	1	1	PCGP
SJNBL030749	ENSG00000198382.7	UVRAG	9.71445146547012e-17	1	1	PCGP
SJNBL030749	ENSG00000137507.10	LRRC32	0	1	1	PCGP
SJNBL030749	ENSG00000137502.8	RAB30	1.38777878078145e-16	1	1	PCGP
SJNBL030749	ENSG00000166037.9	CEP57	2.91433543964104e-16	1	1	PCGP
SJNBL030749	ENSG00000152558.13	TMEM123	-5.55E-17	1	1	PCGP
SJNBL030749	ENSG00000152404.14	CWF19L2	4.02455846426619e-16	1	1	PCGP
SJNBL030749	ENSG00000076053.9	RBM7	6.93889390390723e-17	1	1	PCGP
SJNBL030749	ENSG00000149548.13	CCDC15	1.52655665885959e-16	1	1	PCGP
SJNBL030749	ENSG00000010219.12	DYRK4	2.91433543964104e-16	1	1	PCGP
SJNBL030749	ENSG00000139192.10	TAPBPL	9.0205620750794e-16	1	1	PCGP
SJNBL030749	ENSG00000010292.11	NCAPD2	5.41233724504764e-16	1	1	PCGP
SJNBL030749	ENSG00000003056.6	M6PR	-5.55E-17	1	1	PCGP
SJNBL030749	ENSG00000172322.12	CLEC12A	2.77555756156289e-16	1	1	PCGP
SJNBL030749	ENSG00000171681.11	ATF7IP	9.71445146547012e-17	1	1	PCGP
SJNBL030749	ENSG00000275764.1	RP11-582E3.6	1.38777878078145e-16	1	1	PCGP
SJNBL030749	ENSG00000151746.12	BICD1	3.60822483003176e-16	1	1	PCGP
SJNBL030749	ENSG00000245482.2	RP11-847H18.2	1.2490009027033e-16	1	1	PCGP
SJNBL030749	ENSG00000198001.12	IRAK4	8.74300631892311e-16	1	1	PCGP
SJNBL030749	ENSG00000079337.14	RAPGEF3	2.35922392732846e-16	1	1	PCGP
SJNBL030749	ENSG00000258057.4	BCDIN3D-AS1	1.38777878078145e-16	1	1	PCGP
SJNBL030749	ENSG00000135441.6	BLOC1S1	1.52655665885959e-16	1	1	PCGP
SJNBL030749	ENSG00000139266.5	MARCH9	6.93889390390723e-16	1	1	PCGP
SJNBL030749	ENSG00000111490.11	TBC1D30	1.2490009027033e-16	1	1	PCGP
SJNBL030749	ENSG00000174106.2	LEMD3	1.94289029309402e-16	1	1	PCGP
SJNBL030749	ENSG00000139350.10	NEDD1	7.21644966006352e-16	1	1	PCGP
SJNBL030749	ENSG00000235162.7	C12orf75	1.80411241501588e-16	1	1	PCGP
SJNBL030749	ENSG00000089060.10	SLC8B1	6.93889390390723e-16	1	1	PCGP
SJNBL030749	ENSG00000135090.12	TAOK3	8.60422844084496e-16	1	1	PCGP
SJNBL030749	ENSG00000135097.5	MSI1	1.2490009027033e-16	1	1	PCGP
SJNBL030749	ENSG00000257218.4	GATC	7.63278329429795e-16	1	1	PCGP
SJNBL030749	ENSG00000151952.13	TMEM132D	1.38777878078145e-16	1	1	PCGP
SJNBL030749	ENSG00000177169.8	ULK1	7.35522753814166e-16	1	1	PCGP
SJNBL030749	ENSG00000176894.8	PXMP2	4.16333634234434e-16	1	1	PCGP
SJNBL030749	ENSG00000072609.16	CHFR	4.9960036108132e-16	1	1	PCGP
SJNBL030749	ENSG00000214029.4	ZNF891	3.7470027081099e-16	1	1	PCGP
SJNBL030749	ENSG00000182957.14	SPATA13	1.38777878078145e-17	1	1	PCGP
SJNBL030749	ENSG00000223336.1	RNU2-6P	1.2490009027033e-16	1	1	PCGP
SJNBL030749	ENSG00000136147.15	PHF11	-3.89E-16	1	1	PCGP
SJNBL030749	ENSG00000083535.14	PIBF1	-6.94E-17	1	1	PCGP
SJNBL030749	ENSG00000065150.17	IPO5	6.93889390390723e-16	1	1	PCGP
SJNBL030749	ENSG00000129484.12	PARP2	-6.94E-17	1	1	PCGP
SJNBL030749	ENSG00000129562.9	DAD1	-6.80E-16	1	1	PCGP
SJNBL030749	ENSG00000155463.11	OXA1L	1.2490009027033e-16	1	1	PCGP
SJNBL030749	ENSG00000205978.5	NYNRIN	3.60822483003176e-16	1	1	PCGP
SJNBL030749	ENSG00000100485.10	SOS2	2.77555756156289e-16	1	1	PCGP
SJNBL030749	ENSG00000126777.16	KTN1	2.22044604925031e-16	1	1	PCGP
SJNBL030749	ENSG00000274015.1	CTD-2302E22.6	1.52655665885959e-16	1	1	PCGP
SJNBL030749	ENSG00000054654.14	SYNE2	3.46944695195361e-16	1	1	PCGP
SJNBL030749	ENSG00000185650.9	ZFP36L1	4.9960036108132e-16	1	1	PCGP
SJNBL030749	ENSG00000280073.1	CTD-2525P14.5	1.52655665885959e-16	1	1	PCGP
SJNBL030749	ENSG00000198208.10	RPS6KL1	3.88578058618805e-16	1	1	PCGP
SJNBL030749	ENSG00000100815.11	TRIP11	4.85722573273506e-16	1	1	PCGP
SJNBL030749	ENSG00000100744.13	GSKIP	7.35522753814166e-16	1	1	PCGP
SJNBL030749	ENSG00000248905.7	FMN1	4.02455846426619e-16	1	1	PCGP
SJNBL030749	ENSG00000236914.3	RP11-1008C21.2	1.52655665885959e-16	1	1	PCGP
SJNBL030749	ENSG00000243708.7	PLA2G4B	3.7470027081099e-16	1	1	PCGP
SJNBL030749	ENSG00000140326.11	CDAN1	2.08166817117217e-16	1	1	PCGP
SJNBL030749	ENSG00000278769.1	CTD-2036P10.5	3.19189119579733e-16	1	1	PCGP
SJNBL030749	ENSG00000104154.6	SLC30A4	1.2490009027033e-16	1	1	PCGP
SJNBL030749	ENSG00000104164.9	BLOC1S6	-4.16E-16	1	1	PCGP
SJNBL030749	ENSG00000275580.1	RP11-295H24.4	4.16333634234434e-16	1	1	PCGP
SJNBL030749	ENSG00000140285.8	FGF7	6.52256026967279e-16	1	1	PCGP
SJNBL030749	ENSG00000129003.14	VPS13C	-5.55E-17	1	1	PCGP
SJNBL030749	ENSG00000137764.18	MAP2K5	1.52655665885959e-16	1	1	PCGP
SJNBL030749	ENSG00000185787.13	MORF4L1	3.19189119579733e-16	1	1	PCGP
SJNBL030749	ENSG00000136379.10	ABHD17C	1.2490009027033e-16	1	1	PCGP
SJNBL030749	ENSG00000225151.9	GOLGA2P7	1.38777878078145e-16	1	1	PCGP
SJNBL030749	ENSG00000140511.10	HAPLN3	4.9960036108132e-16	1	1	PCGP
SJNBL030749	ENSG00000157823.15	AP3S2	4.30211422042248e-16	1	1	PCGP
SJNBL030749	ENSG00000140553.15	UNC45A	4.02455846426619e-16	1	1	PCGP
SJNBL030749	ENSG00000184508.9	HDDC3	1.52655665885959e-16	1	1	PCGP
SJNBL030749	ENSG00000264173.1	MIR3175	7.91033905045424e-16	1	1	PCGP
SJNBL030749	ENSG00000140450.8	ARRDC4	3.60822483003176e-16	1	1	PCGP
SJNBL030749	ENSG00000131873.5	CHSY1	9.15933995315754e-16	1	1	PCGP
SJNBL030749	ENSG00000185615.14	PDIA2	6.24500451351651e-16	1	1	PCGP
SJNBL030749	ENSG00000103275.17	UBE2I	2.08166817117217e-16	1	1	PCGP
SJNBL030749	ENSG00000103249.16	CLCN7	-1.11E-16	1	1	PCGP
SJNBL030749	ENSG00000168096.13	ANKS3	5.82867087928207e-16	1	1	PCGP
SJNBL030749	ENSG00000103274.9	NUBP1	6.93889390390723e-16	1	1	PCGP
SJNBL030749	ENSG00000237515.7	SHISA9	1.94289029309402e-16	1	1	PCGP
SJNBL030749	ENSG00000103540.15	CCP110	1.38777878078145e-17	1	1	PCGP
SJNBL030749	ENSG00000169246.15	NPIPB3	1.38777878078145e-16	1	1	PCGP
SJNBL030749	ENSG00000058600.14	POLR3E	4.30211422042248e-16	1	1	PCGP
SJNBL030749	ENSG00000188322.4	SBK1	1.2490009027033e-16	1	1	PCGP
SJNBL030749	ENSG00000121281.11	ADCY7	6.66133814775094e-16	1	1	PCGP
SJNBL030749	ENSG00000039523.16	FAM65A	1.38777878078145e-16	1	1	PCGP
SJNBL030749	ENSG00000132603.12	NIP7	3.19189119579733e-16	1	1	PCGP
SJNBL030749	ENSG00000260108.1	RP11-140H17.1	1.52655665885959e-16	1	1	PCGP
SJNBL030749	ENSG00000140836.13	ZFHX3	2.63677968348475e-16	1	1	PCGP
SJNBL030749	ENSG00000279591.1	AC002044.1	1.52655665885959e-16	1	1	PCGP
SJNBL030749	ENSG00000166451.12	CENPN	1.52655665885959e-16	1	1	PCGP
SJNBL030749	ENSG00000153815.15	CMIP	1.52655665885959e-16	1	1	PCGP
SJNBL030749	ENSG00000103196.10	CRISPLD2	-4.72E-16	1	1	PCGP
SJNBL030749	ENSG00000181031.14	RPH3AL	9.0205620750794e-16	1	1	PCGP
SJNBL030749	ENSG00000263345.1	RP1-59D14.5	7.7715611723761e-16	1	1	PCGP
SJNBL030749	ENSG00000280268.1	RP11-147K16.3	1.38777878078145e-16	1	1	PCGP
SJNBL030749	ENSG00000196689.9	TRPV1	6.52256026967279e-16	1	1	PCGP
SJNBL030749	ENSG00000074356.15	C17orf85	7.35522753814166e-16	1	1	PCGP
SJNBL030749	ENSG00000004660.13	CAMKK1	3.05311331771918e-16	1	1	PCGP
SJNBL030749	ENSG00000161955.15	TNFSF13	-5.55E-17	1	1	PCGP
SJNBL030749	ENSG00000248871.1	TNFSF12-TNFSF13	-5.55E-17	1	1	PCGP
SJNBL030749	ENSG00000178971.12	CTC1	4.9960036108132e-16	1	1	PCGP
SJNBL030749	ENSG00000179598.5	PLD6	1.80411241501588e-16	1	1	PCGP
SJNBL030749	ENSG00000277399.3	GPR179	1.52655665885959e-16	1	1	PCGP
SJNBL030749	ENSG00000125691.11	RPL23	1.94289029309402e-16	1	1	PCGP
SJNBL030749	ENSG00000161381.12	PLXDC1	-1.39E-17	1	1	PCGP
SJNBL030749	ENSG00000167920.7	TMEM99	6.10622663543836e-16	1	1	PCGP
SJNBL030749	ENSG00000198496.9	NBR2	1.52655665885959e-16	1	1	PCGP
SJNBL030749	ENSG00000186868.14	MAPT	5.68989300120393e-16	1	1	PCGP
SJNBL030749	ENSG00000120093.10	HOXB3	4.16333634234434e-16	1	1	PCGP
SJNBL030749	ENSG00000015532.8	XYLT2	7.63278329429795e-16	1	1	PCGP
SJNBL030749	ENSG00000280028.1	RP11-118E18.1	1.38777878078145e-16	1	1	PCGP
SJNBL030749	ENSG00000264813.4	CTD-2501B8.1	8.32667268468867e-17	1	1	PCGP
SJNBL030749	ENSG00000279369.1	RP11-51F16.1	1.52655665885959e-16	1	1	PCGP
SJNBL030749	ENSG00000136478.6	TEX2	1.52655665885959e-16	1	1	PCGP
SJNBL030749	ENSG00000171298.11	GAA	-3.05E-16	1	1	PCGP
SJNBL030749	ENSG00000185504.15	C17orf70	5.41233724504764e-16	1	1	PCGP
SJNBL030749	ENSG00000173762.6	CD7	1.38777878078145e-16	1	1	PCGP
SJNBL030749	ENSG00000141574.6	SECTM1	7.21644966006352e-16	1	1	PCGP
SJNBL030749	ENSG00000141542.9	RAB40B	6.10622663543836e-16	1	1	PCGP
SJNBL030749	ENSG00000266541.1	RP11-881L2.1	1.52655665885959e-16	1	1	PCGP
SJNBL030749	ENSG00000154864.10	PIEZO2	2.63677968348475e-16	1	1	PCGP
SJNBL030749	ENSG00000141391.12	SLMO1	1.38777878078145e-16	1	1	PCGP
SJNBL030749	ENSG00000267136.1	RP11-53B2.3	2.22044604925031e-16	1	1	PCGP
SJNBL030749	ENSG00000150477.13	KIAA1328	1.52655665885959e-16	1	1	PCGP
SJNBL030749	ENSG00000049759.15	NEDD4L	1.38777878078145e-16	1	1	PCGP
SJNBL030749	ENSG00000141655.14	TNFRSF11A	1.94289029309402e-16	1	1	PCGP
SJNBL030749	ENSG00000141664.8	ZCCHC2	7.63278329429795e-16	1	1	PCGP
SJNBL030749	ENSG00000075336.10	TIMM21	1.94289029309402e-16	1	1	PCGP
SJNBL030749	ENSG00000105556.9	MIER2	1.52655665885959e-16	1	1	PCGP
SJNBL030749	ENSG00000267124.2	CTD-3113P16.5	1.52655665885959e-16	1	1	PCGP
SJNBL030749	ENSG00000141965.4	FEM1A	7.91033905045424e-16	1	1	PCGP
SJNBL030749	ENSG00000269604.1	AC005523.2	7.91033905045424e-16	1	1	PCGP
SJNBL030749	ENSG00000105519.11	CAPS	9.29811783123569e-16	1	1	PCGP
SJNBL030749	ENSG00000141968.6	VAV1	6.93889390390723e-16	1	1	PCGP
SJNBL030749	ENSG00000130816.13	DNMT1	1.52655665885959e-16	1	1	PCGP
SJNBL030749	ENSG00000198551.8	ZNF627	3.88578058618805e-16	1	1	PCGP
SJNBL030749	ENSG00000180855.14	ZNF443	4.71844785465692e-16	1	1	PCGP
SJNBL030749	ENSG00000104957.12	CCDC130	4.30211422042248e-16	1	1	PCGP
SJNBL030749	ENSG00000104998.3	IL27RA	4.57966997657877e-16	1	1	PCGP
SJNBL030749	ENSG00000131351.13	HAUS8	4.16333634234434e-16	1	1	PCGP
SJNBL030749	ENSG00000096996.14	IL12RB1	1.38777878078145e-16	1	1	PCGP
SJNBL030749	ENSG00000105647.13	PIK3R2	8.32667268468867e-17	1	1	PCGP
SJNBL030749	ENSG00000268173.1	PIK3R2	1.52655665885959e-16	1	1	PCGP
SJNBL030749	ENSG00000167491.16	GATAD2A	2.35922392732846e-16	1	1	PCGP
SJNBL030749	ENSG00000178093.13	TSSK6	1.52655665885959e-16	1	1	PCGP
SJNBL030749	ENSG00000198521.10	ZNF43	1.38777878078145e-16	1	1	PCGP
SJNBL030749	ENSG00000153885.13	KCTD15	5.55111512312578e-17	1	1	PCGP
SJNBL030749	ENSG00000205138.3	SDHAF1	6.93889390390723e-16	1	1	PCGP
SJNBL030749	ENSG00000186020.11	ZNF529	2.77555756156289e-16	1	1	PCGP
SJNBL030749	ENSG00000188227.11	ZNF793	1.52655665885959e-16	1	1	PCGP
SJNBL030749	ENSG00000197782.13	ZNF780A	5.41233724504764e-16	1	1	PCGP
SJNBL030749	ENSG00000167578.15	RAB4B	7.91033905045424e-16	1	1	PCGP
SJNBL030749	ENSG00000142046.13	TMEM91	2.63677968348475e-16	1	1	PCGP
SJNBL030749	ENSG00000255730.3	CTC-435M10.3	1.66533453693773e-16	1	1	PCGP
SJNBL030749	ENSG00000167625.9	ZNF526	2.08166817117217e-16	1	1	PCGP
SJNBL030749	ENSG00000125740.12	FOSB	1.52655665885959e-16	1	1	PCGP
SJNBL030749	ENSG00000105443.12	CYTH2	1.38777878078145e-16	1	1	PCGP
SJNBL030749	ENSG00000254415.3	SIGLEC14	5.41233724504764e-16	1	1	PCGP
SJNBL030749	ENSG00000170889.12	RPS9	6.93889390390723e-16	1	1	PCGP
SJNBL030749	ENSG00000179943.7	FIZ1	1.52655665885959e-16	1	1	PCGP
SJNBL030749	ENSG00000198440.8	ZNF583	1.2490009027033e-16	1	1	PCGP
SJNBL030749	ENSG00000173480.9	ZNF417	6.52256026967279e-16	1	1	PCGP
SJNBL030749	ENSG00000267216.1	AC010642.1	1.66533453693773e-16	1	1	PCGP
SJNBL030749	ENSG00000278129.1	ZNF8	4.71844785465692e-16	1	1	PCGP
SJNBL030749	ENSG00000125772.11	GPCPD1	3.46944695195361e-16	1	1	PCGP
SJNBL030749	ENSG00000125869.8	LAMP5	1.38777878078145e-17	1	1	PCGP
SJNBL030749	ENSG00000185052.10	SLC24A3	4.16333634234434e-16	1	1	PCGP
SJNBL030749	ENSG00000198646.12	NCOA6	1.52655665885959e-16	1	1	PCGP
SJNBL030749	ENSG00000126005.14	MMP24-AS1	0	1	1	PCGP
SJNBL030749	ENSG00000101445.8	PPP1R16B	4.71844785465692e-16	1	1	PCGP
SJNBL030749	ENSG00000204070.8	SYS1	6.10622663543836e-16	1	1	PCGP
SJNBL030749	ENSG00000168612.4	ZSWIM1	5.96744875736022e-16	1	1	PCGP
SJNBL030749	ENSG00000101017.12	CD40	1.52655665885959e-16	1	1	PCGP
SJNBL030749	ENSG00000101126.14	ADNP	2.4980018054066e-16	1	1	PCGP
SJNBL030749	ENSG00000197670.6	RP4-724E16.2	1.2490009027033e-16	1	1	PCGP
SJNBL030749	ENSG00000130699.15	TAF4	7.35522753814166e-16	1	1	PCGP
SJNBL030749	ENSG00000171703.15	TCEA2	1.38777878078145e-16	1	1	PCGP
SJNBL030749	ENSG00000215386.9	MIR99AHG	1.38777878078145e-16	1	1	PCGP
SJNBL030749	ENSG00000156239.10	N6AMT1	6.80011602582908e-16	1	1	PCGP
SJNBL030749	ENSG00000176054.6	RPL23P2	1.38777878078145e-16	1	1	PCGP
SJNBL030749	ENSG00000242553.1	AP001432.14	4.16333634234434e-16	1	1	PCGP
SJNBL030749	ENSG00000184787.17	UBE2G2	5.55111512312578e-16	1	1	PCGP
SJNBL030749	ENSG00000215424.8	MCM3AP-AS1	1.2490009027033e-16	1	1	PCGP
SJNBL030749	ENSG00000184702.16	SEPT5	-5.55E-17	1	1	PCGP
SJNBL030749	ENSG00000211649.3	IGLV7-46	1.38777878078145e-16	1	1	PCGP
SJNBL030749	ENSG00000185340.14	GAS2L1	2.35922392732846e-16	1	1	PCGP
SJNBL030749	ENSG00000100029.16	PES1	8.32667268468867e-17	1	1	PCGP
SJNBL030749	ENSG00000100336.16	APOL4	6.24500451351651e-16	1	1	PCGP
SJNBL030749	ENSG00000100345.19	MYH9	-1.11E-16	1	1	PCGP
SJNBL030749	ENSG00000100395.13	L3MBTL2	6.93889390390723e-16	1	1	PCGP
SJNBL030749	ENSG00000235513.1	RP4-756G23.5	8.18789480661053e-16	1	1	PCGP
SJNBL030749	ENSG00000100197.19	CYP2D6	1.52655665885959e-16	1	1	PCGP
SJNBL030749	ENSG00000100243.19	CYB5R3	-5.55E-17	1	1	PCGP
SJNBL030749	ENSG00000130638.14	ATXN10	5.55111512312578e-16	1	1	PCGP
SJNBL030749	ENSG00000128159.10	TUBGCP6	3.19189119579733e-16	1	1	PCGP
SJNBL030749	ENSG00000100258.16	LMF2	4.85722573273506e-16	1	1	PCGP
SJNBL030758	ENSG00000070756.12	PABPC1	0.499933893	6.95101860561329e-33	4.01073773543887e-29	PCGP
SJNBL030758	ENSG00000211896.5	IGHG1	0.487859971	1.28567049407838e-25	3.70915937541611e-22	PCGP
SJNBL030758	ENSG00000109919.8	MTCH2	0.499933893	2.07783887577911e-24	3.99637677108183e-21	PCGP
SJNBL030758	ENSG00000145354.8	CISD2	0.499933893	9.36794351216758e-22	1.35132585163017e-18	PCGP
SJNBL030758	ENSG00000242265.4	PEG10	-0.455746877	3.89550246982073e-18	4.49540985017313e-15	PCGP
SJNBL030758	ENSG00000198300.11	PEG3	-0.499933893	9.57960445026551e-18	9.21238627967199e-15	PCGP
SJNBL030758	ENSG00000185567.6	AHNAK2	0.311950877	8.72904246727317e-17	7.1952250051666e-14	PCGP
SJNBL030758	ENSG00000109971.12	HSPA8	0.437026069	5.99617753367733e-16	4.32474304616477e-13	PCGP
SJNBL030758	ENSG00000225746.7	SNHG23	-0.4703325	8.01184915779988e-16	4.7679653616301e-13	PCGP
SJNBL030758	ENSG00000076706.13	MCAM	-0.422644307	8.26337151062409e-16	4.7679653616301e-13	PCGP
SJNBL030758	ENSG00000214548.13	MEG3	-0.499933893	3.04048797568344e-15	1.59487414724486e-12	PCGP
SJNBL030758	ENSG00000122565.17	CBX3	0.48208067	9.39113229978717e-15	4.515569447481e-12	PCGP
SJNBL030758	ENSG00000168300.12	PCMTD1	0.499933893	4.04258218141816e-14	1.79428455282945e-11	PCGP
SJNBL030758	ENSG00000173598.12	NUDT4	0.499933893	1.00515914026981e-13	4.14269159954058e-11	PCGP
SJNBL030758	ENSG00000203747.8	FCGR3A	0.499933893	2.52437896533043e-13	9.71044441997106e-11	PCGP
SJNBL030758	ENSG00000023171.13	GRAMD1B	-0.420092543	3.41486881788762e-13	1.23148706745072e-10	PCGP
SJNBL030758	ENSG00000185559.12	DLK1	0.499933893	5.91362688670808e-13	2.00715453742974e-10	PCGP
SJNBL030758	ENSG00000149294.15	NCAM1	0.409581779	7.84221965714947e-13	2.51386707898625e-10	PCGP
SJNBL030758	ENSG00000110218.7	PANX1	0.47860263	1.28073773639887e-12	3.88939828369552e-10	PCGP
SJNBL030758	ENSG00000198618.5	PPIAP22	0.499933893	5.2655558605281e-12	1.51911286576236e-09	PCGP
SJNBL030758	ENSG00000177879.13	AP3S1	0.499933893	1.14997219212493e-11	3.15968549931469e-09	PCGP
SJNBL030758	ENSG00000103512.13	NOMO1	0.499933893	1.43383108479314e-11	3.7605478905711e-09	PCGP
SJNBL030758	ENSG00000149212.9	SESN3	0.371694148	1.8416593731289e-11	4.6201628621538e-09	PCGP
SJNBL030758	ENSG00000185519.8	FAM131C	-0.407631998	3.34491314219355e-11	8.041728679357e-09	PCGP
SJNBL030758	ENSG00000170315.12	UBB	0.499933893	3.83721502728192e-11	8.85629228296668e-09	PCGP
SJNBL030758	ENSG00000204186.6	ZDBF2	-0.499933893	4.66707873778356e-11	1.00534257819102e-08	PCGP
SJNBL030758	ENSG00000059804.14	SLC2A3	0.432700892	4.70437601579851e-11	1.00534257819102e-08	PCGP
SJNBL030758	ENSG00000010438.15	PRSS3	0.499933893	5.22206937570766e-11	1.07611929635119e-08	PCGP
SJNBL030758	ENSG00000269821.1	KCNQ1OT1	0.478188856	6.55990793946643e-11	1.30519547623177e-08	PCGP
SJNBL030758	ENSG00000255529.6	POLR2M	0.425391631	2.58148221345887e-10	4.96505079055256e-08	PCGP
SJNBL030758	ENSG00000166257.7	SCN3B	0.499933893	2.92313420401111e-10	5.44080140553036e-08	PCGP
SJNBL030758	ENSG00000150768.14	DLAT	-0.44963899	4.75940259171177e-10	8.58179779818028e-08	PCGP
SJNBL030758	ENSG00000164031.15	DNAJB14	0.499933893	9.71164907111023e-10	1.69806712546382e-07	PCGP
SJNBL030758	ENSG00000055609.16	KMT2C	0.499933893	1.32181431076362e-09	2.24319663914885e-07	PCGP
SJNBL030758	ENSG00000170832.11	USP32	0.499933893	9.27563364797109e-09	1.52915446139409e-06	PCGP
SJNBL030758	ENSG00000170145.4	SIK2	-0.441845009	1.11176645158284e-08	1.78191456267582e-06	PCGP
SJNBL030758	ENSG00000219481.9	NBPF1	0.349946536	1.21582718241745e-08	1.89603320068884e-06	PCGP
SJNBL030758	ENSG00000248527.1	MTATP6P1	-0.499933893	1.4563485022904e-08	2.21135022584621e-06	PCGP
SJNBL030758	ENSG00000149428.17	HYOU1	-0.410024465	3.67745844695539e-08	5.44075262536734e-06	PCGP
SJNBL030758	ENSG00000224078.11	SNHG14	-0.499933893	4.02189142735362e-08	5.8015783839576e-06	PCGP
SJNBL030758	ENSG00000133639.4	BTG1	0.499933893	6.27791737303334e-08	8.83502030302497e-06	PCGP
SJNBL030758	ENSG00000257151.1	PWAR6	-0.499933893	8.22141198511764e-08	1.12946540843164e-05	PCGP
SJNBL030758	ENSG00000110367.10	DDX6	-0.415442767	1.46345991090722e-07	1.96375899672899e-05	PCGP
SJNBL030758	ENSG00000258399.5	MEG8	0.499933893	1.83320538543386e-07	2.40399888044394e-05	PCGP
SJNBL030758	ENSG00000269900.3	RMRP	0.355117149	2.0809542419688e-07	2.6102404296e-05	PCGP
SJNBL030758	ENSG00000277027.1	RNase_MRP	0.355117149	2.0809542419688e-07	2.6102404296e-05	PCGP
SJNBL030758	ENSG00000168255.17	POLR2J3	-0.436446759	3.31803953676109e-07	4.0734230057684e-05	PCGP
SJNBL030758	ENSG00000140992.17	PDPK1	0.459268846	4.19826265959418e-07	5.04666157205384e-05	PCGP
SJNBL030758	ENSG00000171714.10	ANO5	0.349454019	4.74807887277758e-07	5.59110512161768e-05	PCGP
SJNBL030758	ENSG00000232456.1	RP11-5P18.10	0.499933893	6.05562562483219e-07	6.98819197105635e-05	PCGP
SJNBL030758	ENSG00000110675.11	ELMOD1	-0.499933893	9.21264974845278e-07	0.000104229	PCGP
SJNBL030758	ENSG00000198420.8	TCAF1	0.499933893	9.82298971143568e-07	0.000108997	PCGP
SJNBL030758	ENSG00000277719.1	MIR7705	0.499933893	1.61661480562978e-06	0.000175997	PCGP
SJNBL030758	ENSG00000270249.1	RP11-514P8.7	0.461592766	2.4479668845403e-06	0.00026157	PCGP
SJNBL030758	ENSG00000160695.13	VPS11	-0.375706382	2.71118053650713e-06	0.000284427	PCGP
SJNBL030758	ENSG00000135976.15	ANKRD36	0.304939775	2.91878203172349e-06	0.000300739	PCGP
SJNBL030758	ENSG00000151376.15	ME3	0.392264339	3.11838391298216e-06	0.00030601	PCGP
SJNBL030758	ENSG00000137726.14	FXYD6	-0.438605785	3.1290454473818e-06	0.00030601	PCGP
SJNBL030758	ENSG00000254528.6	RP11-728F11.4	-0.438605785	3.1290454473818e-06	0.00030601	PCGP
SJNBL030758	ENSG00000131242.14	RAB11FIP4	-0.261754331	4.01653138726605e-06	0.000386256	PCGP
SJNBL030758	ENSG00000110002.14	VWA5A	-0.499933893	4.6780881271633e-06	0.000438765	PCGP
SJNBL030758	ENSG00000211895.4	IGHA1	-0.406604788	4.71463473746972e-06	0.000438765	PCGP
SJNBL030758	ENSG00000149547.13	EI24	-0.425191224	4.7949121721374e-06	0.000439153	PCGP
SJNBL030758	ENSG00000200488.1	RN7SKP203	0.499933893	5.35026237960379e-06	0.00048236	PCGP
SJNBL030758	ENSG00000196205.8	EEF1A1P5	0.499933893	6.13734742993609e-06	0.000544808	PCGP
SJNBL030758	ENSG00000177432.6	NAP1L5	-0.458427414	7.41400362309016e-06	0.000648164	PCGP
SJNBL030758	ENSG00000183889.11	AC138969.4	0.499933893	1.09813005469209e-05	0.000931796	PCGP
SJNBL030758	ENSG00000244257.5	PKD1P1	0.499933893	1.09813005469209e-05	0.000931796	PCGP
SJNBL030758	ENSG00000137502.8	RAB30	-0.499933893	1.33503629635589e-05	0.0011164	PCGP
SJNBL030758	ENSG00000123901.7	GPR83	0.361894504	2.22553032197763e-05	0.001834473	PCGP
SJNBL030758	ENSG00000182636.5	NDN	0.499933893	2.47890863935687e-05	0.00201455	PCGP
SJNBL030758	ENSG00000144115.15	THNSL2	-0.452858636	3.13315135160906e-05	0.002510873	PCGP
SJNBL030758	ENSG00000180773.13	SLC36A4	-0.452637885	3.3344957924839e-05	0.002635622	PCGP
SJNBL030758	ENSG00000122643.17	NT5C3A	-0.499933893	3.80523251388636e-05	0.002967053	PCGP
SJNBL030758	ENSG00000129968.14	ABHD17A	0.499933893	3.99283832342715e-05	0.003071824	PCGP
SJNBL030758	ENSG00000215908.6	CROCCP2	-0.351112368	4.12147581755352e-05	0.003129068	PCGP
SJNBL030758	ENSG00000137727.11	ARHGAP20	0.499933893	4.27882702860662e-05	0.003165235	PCGP
SJNBL030758	ENSG00000271417.2	SNHG24	-0.499933893	4.27882702860662e-05	0.003165235	PCGP
SJNBL030758	ENSG00000149531.13	FRG1B	0.434756025	4.45368389107134e-05	0.003227643	PCGP
SJNBL030758	ENSG00000276291.3	RP11-87H9.2	0.402551561	4.47506864915221e-05	0.003227643	PCGP
SJNBL030758	ENSG00000137713.14	PPP2R1B	-0.428269459	9.3536205493923e-05	0.006663011	PCGP
SJNBL030758	ENSG00000163110.13	PDLIM5	-0.239928811	0.000120083	0.008402605	PCGP
SJNBL030758	ENSG00000141576.13	RNF157	0.260554566	0.000120869	0.008402605	PCGP
SJNBL030758	ENSG00000167100.13	SAMD14	0.257311477	0.000148893	0.010227551	PCGP
SJNBL030758	ENSG00000108861.7	DUSP3	0.240343089	0.000154566	0.010474897	PCGP
SJNBL030758	ENSG00000186468.11	RPS23	0.305785448	0.000156125	0.010474897	PCGP
SJNBL030758	ENSG00000240342.3	RPS2P5	-0.443274906	0.000197204	0.012984395	PCGP
SJNBL030758	ENSG00000272949.1	RP11-514P8.8	-0.430468275	0.000198029	0.012984395	PCGP
SJNBL030758	ENSG00000186318.15	BACE1	-0.429627651	0.00020165	0.013073292	PCGP
SJNBL030758	ENSG00000149557.11	FEZ1	0.412612873	0.000212029	0.013593437	PCGP
SJNBL030758	ENSG00000279207.1	RP11-159D12.8	0.39408387	0.000228737	0.014503408	PCGP
SJNBL030758	ENSG00000204179.9	PTPN20A	-0.499933893	0.000246119	0.015269992	PCGP
SJNBL030758	ENSG00000274253.3	RP11-566K19.6	0.499933893	0.000246119	0.015269992	PCGP
SJNBL030758	ENSG00000137274.11	BPHL	0.414287288	0.000252774	0.015516019	PCGP
SJNBL030758	ENSG00000173805.14	HAP1	-0.328670132	0.000271918	0.016515411	PCGP
SJNBL030758	ENSG00000170160.15	CCDC144A	0.42737502	0.000294117	0.01756138	PCGP
SJNBL030758	ENSG00000157800.16	SLC37A3	0.291229089	0.000295226	0.01756138	PCGP
SJNBL030758	ENSG00000214837.7	LINC01347	0.499933893	0.000318734	0.018356752	PCGP
SJNBL030758	ENSG00000133627.16	ACTR3B	0.499933893	0.000318734	0.018356752	PCGP
SJNBL030758	ENSG00000110497.13	AMBRA1	-0.499933893	0.000318734	0.018356752	PCGP
SJNBL030758	ENSG00000196323.10	ZBTB44	0.499933893	0.000321323	0.018356752	PCGP
SJNBL030758	ENSG00000108960.6	MMD	0.288876576	0.000332428	0.01864453	PCGP
SJNBL030758	ENSG00000005882.10	PDK2	0.234985708	0.000332823	0.01864453	PCGP
SJNBL030758	ENSG00000233930.3	KRTAP5-AS1	-0.406653208	0.00033662	0.018675955	PCGP
SJNBL030758	ENSG00000125249.6	RAP2A	0.392191808	0.000342189	0.018804098	PCGP
SJNBL030758	ENSG00000206503.10	HLA-A	0.231161688	0.000375139	0.020420321	PCGP
SJNBL030758	ENSG00000272674.3	PCDHB16	-0.499933893	0.000417525	0.021901081	PCGP
SJNBL030758	ENSG00000279068.1	CH17-140K24.5	-0.499933893	0.000417525	0.021901081	PCGP
SJNBL030758	ENSG00000196655.8	TRAPPC4	-0.499933893	0.000417525	0.021901081	PCGP
SJNBL030758	ENSG00000066735.13	KIF26A	-0.499933893	0.000417525	0.021901081	PCGP
SJNBL030758	ENSG00000130413.14	STK33	-0.391702483	0.00045044	0.023414777	PCGP
SJNBL030758	ENSG00000167861.14	HID1	0.258189475	0.00054055	0.02715166	PCGP
SJNBL030758	ENSG00000211632.3	IGKV3D-11	0.499933893	0.000553834	0.02715166	PCGP
SJNBL030758	ENSG00000204482.9	LST1	0.499933893	0.000553834	0.02715166	PCGP
SJNBL030758	ENSG00000231995.2	RP11-111F5.2	0.499933893	0.000553834	0.02715166	PCGP
SJNBL030758	ENSG00000173917.10	HOXB2	-0.499933893	0.000553834	0.02715166	PCGP
SJNBL030758	ENSG00000184708.16	EIF4ENIF1	0.499933893	0.000553834	0.02715166	PCGP
SJNBL030758	ENSG00000122512.13	PMS2	0.353703388	0.000555268	0.02715166	PCGP
SJNBL030758	ENSG00000280234.1	RP11-145P16.2	-0.435291094	0.00061392	0.029767359	PCGP
SJNBL030758	ENSG00000259207.6	ITGB3	-0.24589582	0.000675709	0.032282413	PCGP
SJNBL030758	ENSG00000106341.9	PPP1R17	-0.298370852	0.00067698	0.032282413	PCGP
SJNBL030758	ENSG00000108389.8	MTMR4	-0.285399018	0.000696987	0.032964076	PCGP
SJNBL030758	ENSG00000177951.16	BET1L	-0.309040808	0.000716387	0.033604034	PCGP
SJNBL030758	ENSG00000178852.14	EFCAB13	0.339242862	0.000722166	0.033604034	PCGP
SJNBL030758	ENSG00000130844.15	ZNF331	-0.417448705	0.000735726	0.033961109	PCGP
SJNBL030758	ENSG00000169021.5	UQCRFS1	0.499933893	0.000744842	0.034109024	PCGP
SJNBL030758	ENSG00000006282.18	SPATA20	-0.262160414	0.000756847	0.034385891	PCGP
SJNBL030758	ENSG00000263956.4	NBPF11	0.499933893	0.000766981	0.034574061	PCGP
SJNBL030758	ENSG00000170632.12	ARMC10	0.354562086	0.000783512	0.035045437	PCGP
SJNBL030758	ENSG00000259753.1	RP11-290H9.2	-0.265107505	0.000825833	0.036607217	PCGP
SJNBL030758	ENSG00000170903.9	MSANTD4	0.416100791	0.000831117	0.036607217	PCGP
SJNBL030758	ENSG00000251615.3	RP11-774O3.3	-0.499933893	0.001017108	0.042837334	PCGP
SJNBL030758	ENSG00000228903.5	RASA4CP	0.499933893	0.001017108	0.042837334	PCGP
SJNBL030758	ENSG00000105784.14	RUNDC3B	-0.499933893	0.001017108	0.042837334	PCGP
SJNBL030758	ENSG00000243317.6	C7orf73	0.499933893	0.001017108	0.042837334	PCGP
SJNBL030758	ENSG00000109956.11	B3GAT1	-0.499933893	0.001017108	0.042837334	PCGP
SJNBL030758	ENSG00000256238.1	RP11-473N11.2	0.499933893	0.001017108	0.042837334	PCGP
SJNBL030758	ENSG00000241644.2	INMT	0.287300839	0.00110231	0.046089325	PCGP
SJNBL030758	ENSG00000108523.14	RNF167	0.42952806	0.001190376	0.049413469	PCGP
SJNBL030758	ENSG00000182628.11	SKA2	0.33990313	0.00120942	0.049845365	PCGP
SJNBL030758	ENSG00000145451.11	GLRA3	-0.304578899	0.001316729	0.051814903	PCGP
SJNBL030758	ENSG00000008838.16	MED24	0.328330889	0.001357847	0.051814903	PCGP
SJNBL030758	ENSG00000136448.10	NMT1	-0.217890453	0.001390255	0.051814903	PCGP
SJNBL030758	ENSG00000206652.1	RNU1-1	0.499933893	0.001412643	0.051814903	PCGP
SJNBL030758	ENSG00000115421.11	PAPOLG	0.499933893	0.001412643	0.051814903	PCGP
SJNBL030758	ENSG00000236753.4	MKLN1-AS	-0.499933893	0.001412643	0.051814903	PCGP
SJNBL030758	ENSG00000182632.13	CCNYL2	0.499933893	0.001412643	0.051814903	PCGP
SJNBL030758	ENSG00000110274.13	CEP164	0.499933893	0.001412643	0.051814903	PCGP
SJNBL030758	ENSG00000259781.1	RP11-673C5.1	0.499933893	0.001412643	0.051814903	PCGP
SJNBL030758	ENSG00000176809.9	LRRC37A3	-0.499933893	0.001412643	0.051814903	PCGP
SJNBL030758	ENSG00000265218.1	RP11-927P21.1	-0.499933893	0.001412643	0.051814903	PCGP
SJNBL030758	ENSG00000129667.11	RHBDF2	-0.499933893	0.001412643	0.051814903	PCGP
SJNBL030758	ENSG00000167232.12	ZNF91	-0.499933893	0.001412643	0.051814903	PCGP
SJNBL030758	ENSG00000149639.13	SOGA1	0.499933893	0.001412643	0.051814903	PCGP
SJNBL030758	ENSG00000211640.3	IGLV6-57	-0.499933893	0.001412643	0.051814903	PCGP
SJNBL030758	ENSG00000273136.4	NBPF26	0.499933893	0.001413819	0.051814903	PCGP
SJNBL030758	ENSG00000125691.11	RPL23	0.324769071	0.001413835	0.051814903	PCGP
SJNBL030758	ENSG00000167613.14	LAIR1	-0.393636372	0.001418848	0.051814903	PCGP
SJNBL030758	ENSG00000196782.11	MAML3	-0.412236239	0.001484408	0.053868123	PCGP
SJNBL030758	ENSG00000218336.6	TENM3	-0.337115362	0.00149583	0.053943357	PCGP
SJNBL030758	ENSG00000141577.12	CEP131	-0.401146417	0.001558369	0.055849611	PCGP
SJNBL030758	ENSG00000109929.8	SC5D	-0.408210343	0.001592976	0.056737467	PCGP
SJNBL030758	ENSG00000268043.6	NBPF12	0.340051377	0.001687588	0.059738557	PCGP
SJNBL030758	ENSG00000180530.8	NRIP1	0.263836426	0.001869726	0.06409813	PCGP
SJNBL030758	ENSG00000115665.7	SLC5A7	-0.499933893	0.001999595	0.06409813	PCGP
SJNBL030758	ENSG00000144426.17	NBEAL1	0.499933893	0.001999595	0.06409813	PCGP
SJNBL030758	ENSG00000204196.5	AC011737.2	0.499933893	0.001999595	0.06409813	PCGP
SJNBL030758	ENSG00000163319.9	MRPS18C	-0.499933893	0.001999595	0.06409813	PCGP
SJNBL030758	ENSG00000165171.9	WBSCR27	0.499933893	0.001999595	0.06409813	PCGP
SJNBL030758	ENSG00000280077.1	RP11-87H9.4	0.499933893	0.001999595	0.06409813	PCGP
SJNBL030758	ENSG00000173915.11	USMG5	-0.499933893	0.001999595	0.06409813	PCGP
SJNBL030758	ENSG00000221767.1	MIR1307	-0.499933893	0.001999595	0.06409813	PCGP
SJNBL030758	ENSG00000149575.5	SCN2B	0.499933893	0.001999595	0.06409813	PCGP
SJNBL030758	ENSG00000151773.11	CCDC122	0.499933893	0.001999595	0.06409813	PCGP
SJNBL030758	ENSG00000179630.9	LACC1	0.499933893	0.001999595	0.06409813	PCGP
SJNBL030758	ENSG00000103510.18	KAT8	0.499933893	0.001999595	0.06409813	PCGP
SJNBL030758	ENSG00000099625.11	C19orf26	0.499933893	0.001999595	0.06409813	PCGP
SJNBL030758	ENSG00000182986.11	ZNF320	0.499933893	0.001999595	0.06409813	PCGP
SJNBL030758	ENSG00000171574.16	ZNF584	-0.499933893	0.001999595	0.06409813	PCGP
SJNBL030758	ENSG00000279390.1	AF127577.13	0.499933893	0.001999595	0.06409813	PCGP
SJNBL030758	ENSG00000187840.4	EIF4EBP1	0.499933893	0.002121626	0.067634155	PCGP
SJNBL030758	ENSG00000170419.9	VSTM2A	-0.292216222	0.002147502	0.068082899	PCGP
SJNBL030758	ENSG00000141564.12	RPTOR	-0.236788326	0.002322392	0.073225162	PCGP
SJNBL030758	ENSG00000134852.13	CLOCK	-0.288512196	0.002499125	0.078369299	PCGP
SJNBL030758	ENSG00000197417.7	SHPK	0.405238541	0.002667122	0.082738139	PCGP
SJNBL030758	ENSG00000262304.1	TRPV1	0.405238541	0.002667122	0.082738139	PCGP
SJNBL030758	ENSG00000011260.12	UTP18	-0.31899917	0.002691059	0.083034289	PCGP
SJNBL030758	ENSG00000251580.1	RP11-539L10.3	-0.404567761	0.002803629	0.086047536	PCGP
SJNBL030758	ENSG00000245532.5	NEAT1	-0.161216253	0.003233049	0.098702075	PCGP
SJNBL030758	ENSG00000197894.9	ADH5	-0.22649074	0.003299264	0.10019343	PCGP
SJNBL030758	ENSG00000254656.1	RTL1	-0.383720987	0.003752756	0.11336861	PCGP
SJNBL030758	ENSG00000249158.5	PCDHA11	0.416710162	0.003789999	0.113897377	PCGP
SJNBL030758	ENSG00000214113.9	LYRM4	0.321844462	0.003962137	0.118453514	PCGP
SJNBL030758	ENSG00000221866.8	PLXNA4	-0.266082366	0.0043864	0.130461471	PCGP
SJNBL030758	ENSG00000168092.12	PAFAH1B2	-0.353878562	0.004527415	0.133965037	PCGP
SJNBL030758	ENSG00000235314.1	LINC00957	0.328705188	0.004721127	0.138984191	PCGP
SJNBL030758	ENSG00000225484.5	NUTM2B-AS1	-0.37755013	0.004861748	0.142397383	PCGP
SJNBL030758	ENSG00000141698.15	NT5C3B	0.259735902	0.00493297	0.14308944	PCGP
SJNBL030758	ENSG00000173281.4	PPP1R3B	0.396735797	0.004934974	0.14308944	PCGP
SJNBL030758	ENSG00000108669.15	CYTH1	0.238930307	0.004984395	0.143799795	PCGP
SJNBL030758	ENSG00000141219.14	C17orf80	-0.251438277	0.005112787	0.146770068	PCGP
SJNBL030758	ENSG00000150764.12	DIXDC1	-0.280461171	0.005321708	0.15201116	PCGP
SJNBL030758	ENSG00000091140.11	DLD	-0.220005176	0.005528595	0.157142813	PCGP
SJNBL030758	ENSG00000158955.9	WNT9B	-0.410586981	0.005901674	0.166924802	PCGP
SJNBL030758	ENSG00000196535.13	MYO18A	-0.212642531	0.006322446	0.177953718	PCGP
SJNBL030758	ENSG00000149582.14	TMEM25	0.346829348	0.006433274	0.179851428	PCGP
SJNBL030758	ENSG00000264364.2	DYNLL2	0.28999908	0.006452209	0.179851428	PCGP
SJNBL030758	ENSG00000166012.13	TAF1D	0.319550025	0.006624086	0.183754687	PCGP
SJNBL030758	ENSG00000272379.1	RP1-257A7.5	0.499933893	0.006678981	0.184391006	PCGP
SJNBL030758	ENSG00000205236.6	RP11-514P8.6	0.342947968	0.007125983	0.193947754	PCGP
SJNBL030758	ENSG00000267368.1	UPK3BL	0.342947968	0.007125983	0.193947754	PCGP
SJNBL030758	ENSG00000267645.4	POLR2J2	0.342947968	0.007125983	0.193947754	PCGP
SJNBL030758	ENSG00000149115.12	TNKS1BP1	-0.406937085	0.007461952	0.201193755	PCGP
SJNBL030758	ENSG00000120451.9	SNX19	-0.406937085	0.007461952	0.201193755	PCGP
SJNBL030758	ENSG00000137642.11	SORL1	0.253327843	0.007542592	0.202422115	PCGP
SJNBL030758	ENSG00000174501.13	ANKRD36C	0.254658565	0.007642031	0.204098801	PCGP
SJNBL030758	ENSG00000188916.7	FAM196A	-0.353669959	0.007675813	0.204098801	PCGP
SJNBL030758	ENSG00000175931.11	UBE2O	-0.33558672	0.00776908	0.205631153	PCGP
SJNBL030758	ENSG00000128607.12	KLHDC10	-0.207702576	0.007949245	0.209439001	PCGP
SJNBL030758	ENSG00000011454.15	RABGAP1	-0.280148865	0.00800982	0.210075737	PCGP
SJNBL030758	ENSG00000106484.13	MEST	0.332377802	0.008349152	0.21713623	PCGP
SJNBL030758	ENSG00000132300.17	PTCD3	0.334761497	0.008354288	0.21713623	PCGP
SJNBL030758	ENSG00000006125.15	AP2B1	-0.217169816	0.008451817	0.217307093	PCGP
SJNBL030758	ENSG00000161533.10	ACOX1	-0.209612146	0.008465067	0.217307093	PCGP
SJNBL030758	ENSG00000240356.5	RP11-395L14.11	-0.354481166	0.008473847	0.217307093	PCGP
SJNBL030758	ENSG00000211970.3	IGHV4-61	0.304707529	0.008537421	0.217968679	PCGP
SJNBL030758	ENSG00000159111.11	MRPL10	0.346384111	0.008808205	0.223891382	PCGP
SJNBL030758	ENSG00000167889.11	MGAT5B	-0.278963999	0.008886739	0.224896854	PCGP
SJNBL030758	ENSG00000278616.1	BEND3P3	-0.402866668	0.009526927	0.237966973	PCGP
SJNBL030758	ENSG00000259969.1	RP11-999E24.3	-0.402866668	0.009526927	0.237966973	PCGP
SJNBL030758	ENSG00000128928.7	IVD	-0.402866668	0.009526927	0.237966973	PCGP
SJNBL030758	ENSG00000162692.9	VCAM1	0.363433347	0.009922419	0.246777409	PCGP
SJNBL030758	ENSG00000169756.15	LIMS1	0.208181078	0.010273062	0.254401578	PCGP
SJNBL030758	ENSG00000150687.10	PRSS23	0.305577078	0.010527316	0.259583829	PCGP
SJNBL030758	ENSG00000171302.15	CANT1	-0.374903243	0.011038525	0.271031017	PCGP
SJNBL030758	ENSG00000197712.10	FAM114A1	0.181285449	0.011273785	0.27563448	PCGP
SJNBL030758	ENSG00000085563.13	ABCB1	-0.287303573	0.011455104	0.27888587	PCGP
SJNBL030758	ENSG00000120800.4	UTP20	-0.329626366	0.012170015	0.290686275	PCGP
SJNBL030758	ENSG00000166405.13	RIC3	0.25272729	0.012235058	0.290686275	PCGP
SJNBL030758	ENSG00000143226.12	FCGR2A	0.292639774	0.012256279	0.290686275	PCGP
SJNBL030758	ENSG00000075239.12	ACAT1	0.398227977	0.012292453	0.290686275	PCGP
SJNBL030758	ENSG00000255467.1	RP11-144G7.2	0.398227977	0.012292453	0.290686275	PCGP
SJNBL030758	ENSG00000169902.12	TPST1	-0.398227977	0.012292453	0.290686275	PCGP
SJNBL030758	ENSG00000160325.13	CACFD1	-0.398227977	0.012292453	0.290686275	PCGP
SJNBL030758	ENSG00000130935.8	NOL11	-0.310432863	0.012955117	0.305106235	PCGP
SJNBL030758	ENSG00000116985.9	BMP8B	0.266457155	0.013009647	0.305144982	PCGP
SJNBL030758	ENSG00000139372.13	TDG	0.290959033	0.013221853	0.308866778	PCGP
SJNBL030758	ENSG00000261824.5	LINC00662	0.370374008	0.013398983	0.311742474	PCGP
SJNBL030758	ENSG00000141568.18	FOXK2	0.238916472	0.013707533	0.317640414	PCGP
SJNBL030758	ENSG00000233369.6	RP11-396K3.1	0.309626062	0.014264326	0.329220637	PCGP
SJNBL030758	ENSG00000151320.9	AKAP6	-0.174941704	0.015006284	0.344965164	PCGP
SJNBL030758	ENSG00000206799.1	SNORA32	0.342749016	0.015323463	0.350858657	PCGP
SJNBL030758	ENSG00000261115.4	TMEM178B	-0.166861476	0.015518121	0.351997163	PCGP
SJNBL030758	ENSG00000108387.13	SEPT4	-0.253294378	0.015688466	0.351997163	PCGP
SJNBL030758	ENSG00000204370.7	SDHD	-0.265938968	0.01591102	0.351997163	PCGP
SJNBL030758	ENSG00000255292.5	AP002884.2	-0.265938968	0.01591102	0.351997163	PCGP
SJNBL030758	ENSG00000006453.12	BAIAP2L1	-0.392925098	0.016044238	0.351997163	PCGP
SJNBL030758	ENSG00000175826.10	CTDNEP1	-0.392925098	0.016044238	0.351997163	PCGP
SJNBL030758	ENSG00000154240.15	CEP112	-0.392925098	0.016044238	0.351997163	PCGP
SJNBL030758	ENSG00000104738.15	MCM4	0.392925098	0.016044238	0.351997163	PCGP
SJNBL030758	ENSG00000204161.12	C10orf128	0.392925098	0.016044238	0.351997163	PCGP
SJNBL030758	ENSG00000180176.13	TH	0.392925098	0.016044238	0.351997163	PCGP
SJNBL030758	ENSG00000179331.2	RAB39A	0.392925098	0.016044238	0.351997163	PCGP
SJNBL030758	ENSG00000182698.10	RESP18	0.365422151	0.016369685	0.353756871	PCGP
SJNBL030758	ENSG00000254087.6	LYN	0.365422151	0.016369685	0.353756871	PCGP
SJNBL030758	ENSG00000134780.8	DAGLA	-0.365422151	0.016369685	0.353756871	PCGP
SJNBL030758	ENSG00000008294.19	SPAG9	-0.365422151	0.016369685	0.353756871	PCGP
SJNBL030758	ENSG00000168993.13	CPLX1	-0.337757454	0.016585019	0.355592681	PCGP
SJNBL030758	ENSG00000177303.8	CASKIN2	-0.311916115	0.016607795	0.355592681	PCGP
SJNBL030758	ENSG00000110330.7	BIRC2	-0.333444895	0.016682385	0.355592681	PCGP
SJNBL030758	ENSG00000177700.5	POLR2L	0.200367735	0.016701147	0.355592681	PCGP
SJNBL030758	ENSG00000172992.10	DCAKD	-0.235267816	0.016870493	0.357877732	PCGP
SJNBL030758	ENSG00000175866.14	BAIAP2	-0.291150115	0.016945738	0.358157175	PCGP
SJNBL030758	ENSG00000253816.3	RP11-1415C14.3	0.257393099	0.017110113	0.360311514	PCGP
SJNBL030758	ENSG00000166685.10	COG1	-0.233734846	0.017295398	0.362888897	PCGP
SJNBL030758	ENSG00000278730.1	RP11-147L13.11	-0.226083484	0.017388758	0.363525852	PCGP
SJNBL030758	ENSG00000154217.13	PITPNC1	0.230684192	0.017552473	0.364191914	PCGP
SJNBL030758	ENSG00000108651.8	UTP6	0.338734959	0.017584778	0.364191914	PCGP
SJNBL030758	ENSG00000275395.3	FCGBP	0.122542537	0.017609973	0.364191914	PCGP
SJNBL030758	ENSG00000183020.12	AP2A2	-0.192741367	0.017696981	0.364684206	PCGP
SJNBL030758	ENSG00000196262.12	PPIA	-0.233573963	0.01865933	0.38314709	PCGP
SJNBL030758	ENSG00000198265.10	HELZ	0.184969982	0.018780729	0.384272369	PCGP
SJNBL030758	ENSG00000106683.13	LIMK1	-0.263258269	0.020053159	0.408857699	PCGP
SJNBL030758	ENSG00000165915.12	SLC39A13	-0.334410316	0.020243845	0.411292207	PCGP
SJNBL030758	ENSG00000267023.4	LRRC37A16P	-0.24588676	0.020964706	0.416569236	PCGP
SJNBL030758	ENSG00000173452.12	TMEM196	0.220504314	0.021118895	0.416569236	PCGP
SJNBL030758	ENSG00000223812.4	RP11-197K6.1	0.386732283	0.021206047	0.416569236	PCGP
SJNBL030758	ENSG00000149716.11	ORAOV1	0.386732283	0.021206047	0.416569236	PCGP
SJNBL030758	ENSG00000160584.14	SIK3	-0.386732283	0.021206047	0.416569236	PCGP
SJNBL030758	ENSG00000089127.11	OAS1	-0.386732283	0.021206047	0.416569236	PCGP
SJNBL030758	ENSG00000169410.8	PTPN9	0.386732283	0.021206047	0.416569236	PCGP
SJNBL030758	ENSG00000235513.1	RP4-756G23.5	0.386732283	0.021206047	0.416569236	PCGP
SJNBL030758	ENSG00000167077.11	MEI1	0.386732283	0.021206047	0.416569236	PCGP
SJNBL030758	ENSG00000187607.14	ZNF286A	0.338331384	0.021225538	0.416569236	PCGP
SJNBL030758	ENSG00000068097.13	HEATR6	-0.282934311	0.021555002	0.419306959	PCGP
SJNBL030758	ENSG00000184381.17	PLA2G6	-0.321912283	0.021583069	0.419306959	PCGP
SJNBL030758	ENSG00000096093.13	EFHC1	0.332136368	0.021685279	0.419306959	PCGP
SJNBL030758	ENSG00000184640.16	SEPT9	0.216957174	0.021717938	0.419306959	PCGP
SJNBL030758	ENSG00000226752.6	PSMD5-AS1	-0.317211209	0.021728385	0.419306959	PCGP
SJNBL030758	ENSG00000160551.8	TAOK1	-0.205063068	0.021923813	0.421668003	PCGP
SJNBL030758	ENSG00000153107.10	ANAPC1	0.264363105	0.022020456	0.4221197	PCGP
SJNBL030758	ENSG00000173456.4	RNF26	-0.341550405	0.02220449	0.424238095	PCGP
SJNBL030758	ENSG00000182534.12	MXRA7	0.243964943	0.022610621	0.430571894	PCGP
SJNBL030758	ENSG00000136270.12	TBRG4	0.266055582	0.022732957	0.431477497	PCGP
SJNBL030758	ENSG00000157637.11	SLC38A10	0.233045201	0.023728789	0.448902012	PCGP
SJNBL030758	ENSG00000110427.13	KIAA1549L	-0.222571999	0.02401336	0.451369805	PCGP
SJNBL030758	ENSG00000136444.8	RSAD1	0.226808264	0.024016699	0.451369805	PCGP
SJNBL030758	ENSG00000177666.14	PNPLA2	-0.258345154	0.024188948	0.451369805	PCGP
SJNBL030758	ENSG00000205181.5	LINC00654	-0.321923836	0.024321237	0.451369805	PCGP
SJNBL030758	ENSG00000273559.3	CWC25	0.284213106	0.02456964	0.451369805	PCGP
SJNBL030758	ENSG00000196581.9	AJAP1	0.22995371	0.024603696	0.451369805	PCGP
SJNBL030758	ENSG00000013306.14	SLC25A39	-0.296678412	0.024744452	0.451369805	PCGP
SJNBL030758	ENSG00000254485.4	RP11-380O24.1	-0.353737004	0.024954414	0.451369805	PCGP
SJNBL030758	ENSG00000247828.6	TMEM161B-AS1	-0.353737004	0.024954414	0.451369805	PCGP
SJNBL030758	ENSG00000081177.17	EXD2	-0.353737004	0.024954414	0.451369805	PCGP
SJNBL030758	ENSG00000157219.3	HTR5A	0.353737004	0.024954414	0.451369805	PCGP
SJNBL030758	ENSG00000135446.15	CDK4	0.353737004	0.024954414	0.451369805	PCGP
SJNBL030758	ENSG00000277258.3	PCGF2	0.353737004	0.024954414	0.451369805	PCGP
SJNBL030758	ENSG00000277972.1	CISD3	0.353737004	0.024954414	0.451369805	PCGP
SJNBL030758	ENSG00000260244.1	RP11-588K22.2	-0.23687442	0.025726481	0.463880609	PCGP
SJNBL030758	ENSG00000171345.12	KRT19	0.210828751	0.025897187	0.465503955	PCGP
SJNBL030758	ENSG00000165861.12	ZFYVE1	0.251755742	0.026074297	0.467231961	PCGP
SJNBL030758	ENSG00000186716.18	BCR	0.36725391	0.026246858	0.468442432	PCGP
SJNBL030758	ENSG00000075624.12	ACTB	0.336015628	0.026443468	0.468442432	PCGP
SJNBL030758	ENSG00000071462.10	WBSCR22	0.336015628	0.026443468	0.468442432	PCGP
SJNBL030758	ENSG00000198231.11	DDX42	-0.205240688	0.026524208	0.468442432	PCGP
SJNBL030758	ENSG00000009335.16	UBE3C	0.206725143	0.026547777	0.468442432	PCGP
SJNBL030758	ENSG00000227051.5	C14orf132	0.210205106	0.026823782	0.47151587	PCGP
SJNBL030758	ENSG00000174469.16	CNTNAP2	0.25107835	0.026885394	0.47151587	PCGP
SJNBL030758	ENSG00000165699.12	TSC1	-0.324888524	0.027100025	0.471571245	PCGP
SJNBL030758	ENSG00000006062.12	MAP3K14	0.27941963	0.027115167	0.471571245	PCGP
SJNBL030758	ENSG00000141556.19	TBCD	-0.236077422	0.027133735	0.471571245	PCGP
SJNBL030758	ENSG00000118922.15	KLF12	-0.234723947	0.0274958	0.476428721	PCGP
SJNBL030758	ENSG00000109680.9	TBC1D19	0.307524854	0.028395452	0.480853141	PCGP
SJNBL030758	ENSG00000122863.5	CHST3	0.379476684	0.028417837	0.480853141	PCGP
SJNBL030758	ENSG00000186047.9	DLEU7	0.379476684	0.028417837	0.480853141	PCGP
SJNBL030758	ENSG00000235989.3	MORC2-AS1	0.379476684	0.028417837	0.480853141	PCGP
SJNBL030758	ENSG00000197312.10	DDI2	-0.379476684	0.028417837	0.480853141	PCGP
SJNBL030758	ENSG00000176049.14	JAKMIP2	-0.379476684	0.028417837	0.480853141	PCGP
SJNBL030758	ENSG00000100505.12	TRIM9	-0.379476684	0.028417837	0.480853141	PCGP
SJNBL030758	ENSG00000109066.12	TMEM104	-0.379476684	0.028417837	0.480853141	PCGP
SJNBL030758	ENSG00000154265.14	ABCA5	0.208129446	0.028646293	0.483301495	PCGP
SJNBL030758	ENSG00000125844.14	RRBP1	0.253672117	0.029043274	0.48857053	PCGP
SJNBL030758	ENSG00000110436.10	SLC1A2	-0.145783165	0.029456737	0.494085378	PCGP
SJNBL030758	ENSG00000275832.3	ARHGAP23	0.234846704	0.029647758	0.495848012	PCGP
SJNBL030758	ENSG00000182934.10	SRPR	0.291869208	0.029925159	0.499040951	PCGP
SJNBL030758	ENSG00000087460.22	GNAS	-0.1937111	0.030121424	0.500866323	PCGP
SJNBL030758	ENSG00000164326.4	CARTPT	-0.300748549	0.030224795	0.501140996	PCGP
SJNBL030758	ENSG00000138185.15	ENTPD1	0.300728829	0.030630325	0.503093082	PCGP
SJNBL030758	ENSG00000138759.16	FRAS1	-0.199946253	0.030650517	0.503093082	PCGP
SJNBL030758	ENSG00000131462.6	TUBG1	-0.307548308	0.030869234	0.503093082	PCGP
SJNBL030758	ENSG00000185813.9	PCYT2	0.307548308	0.030869234	0.503093082	PCGP
SJNBL030758	ENSG00000250903.7	GMDS-AS1	0.346826252	0.031167402	0.503093082	PCGP
SJNBL030758	ENSG00000159256.11	MORC3	0.346826252	0.031167402	0.503093082	PCGP
SJNBL030758	ENSG00000172765.15	TMCC1	-0.346826252	0.031167402	0.503093082	PCGP
SJNBL030758	ENSG00000167272.9	POP5	-0.346826252	0.031167402	0.503093082	PCGP
SJNBL030758	ENSG00000255442.1	RP11-347H15.1	0.312600141	0.031214441	0.503093082	PCGP
SJNBL030758	ENSG00000169696.14	ASPSCR1	0.312600141	0.031214441	0.503093082	PCGP
SJNBL030758	ENSG00000105939.11	ZC3HAV1	-0.258616376	0.031415859	0.503829924	PCGP
SJNBL030758	ENSG00000084090.12	STARD7	0.28475872	0.031517585	0.503829924	PCGP
SJNBL030758	ENSG00000067601.7	PMS2P4	-0.3195675	0.031522115	0.503829924	PCGP
SJNBL030758	ENSG00000125347.12	IRF1	-0.280207845	0.0326083	0.517385047	PCGP
SJNBL030758	ENSG00000131473.15	ACLY	-0.224896408	0.032629239	0.517385047	PCGP
SJNBL030758	ENSG00000130702.12	LAMA5	0.321765407	0.032639195	0.517385047	PCGP
SJNBL030758	ENSG00000055483.18	USP36	0.183032946	0.032783345	0.518246297	PCGP
SJNBL030758	ENSG00000107263.17	RAPGEF1	-0.305517873	0.032942694	0.519342466	PCGP
SJNBL030758	ENSG00000131095.10	GFAP	0.252941173	0.033128689	0.52085159	PCGP
SJNBL030758	ENSG00000170921.13	TANC2	0.283133884	0.033585612	0.526600492	PCGP
SJNBL030758	ENSG00000171298.11	GAA	0.163988359	0.033747566	0.527705839	PCGP
SJNBL030758	ENSG00000087253.10	LPCAT2	0.319750247	0.034165302	0.532794033	PCGP
SJNBL030758	ENSG00000128191.12	DGCR8	0.310881509	0.034574685	0.536279392	PCGP
SJNBL030758	ENSG00000243762.1	AC006547.8	0.310881509	0.034574685	0.536279392	PCGP
SJNBL030758	ENSG00000110395.4	CBL	0.247255686	0.034682104	0.536503321	PCGP
SJNBL030758	ENSG00000070182.16	SPTB	0.305388305	0.03497259	0.539550381	PCGP
SJNBL030758	ENSG00000141560.13	FN3KRP	-0.189691414	0.03530069	0.541975737	PCGP
SJNBL030758	ENSG00000141298.16	SSH2	-0.219237675	0.035375818	0.541975737	PCGP
SJNBL030758	ENSG00000002834.16	LASP1	-0.242260402	0.035411586	0.541975737	PCGP
SJNBL030758	ENSG00000100697.13	DICER1	-0.307598545	0.035663079	0.544380858	PCGP
SJNBL030758	ENSG00000006432.14	MAP3K9	0.281587014	0.036029494	0.548522902	PCGP
SJNBL030758	ENSG00000147724.10	FAM135B	0.30168369	0.036256431	0.550018569	PCGP
SJNBL030758	ENSG00000144959.8	NCEH1	-0.285923461	0.036318384	0.550018569	PCGP
SJNBL030758	ENSG00000224318.4	CHL1-AS2	-0.313871446	0.036803335	0.55243969	PCGP
SJNBL030758	ENSG00000213246.5	SUPT4H1	0.295605451	0.037675922	0.55243969	PCGP
SJNBL030758	ENSG00000175264.6	CHST1	0.323265093	0.038091583	0.55243969	PCGP
SJNBL030758	ENSG00000173852.12	DPY19L1	-0.183376895	0.038384258	0.55243969	PCGP
SJNBL030758	ENSG00000203709.8	C1orf132	0.370798048	0.038665229	0.55243969	PCGP
SJNBL030758	ENSG00000196187.10	TMEM63A	0.370798048	0.038665229	0.55243969	PCGP
SJNBL030758	ENSG00000242861.1	RP11-285F7.2	0.370798048	0.038665229	0.55243969	PCGP
SJNBL030758	ENSG00000163281.10	GNPDA2	0.370798048	0.038665229	0.55243969	PCGP
SJNBL030758	ENSG00000186625.12	KATNA1	0.370798048	0.038665229	0.55243969	PCGP
SJNBL030758	ENSG00000058091.15	CDK14	0.370798048	0.038665229	0.55243969	PCGP
SJNBL030758	ENSG00000271204.1	RP11-138A9.1	0.370798048	0.038665229	0.55243969	PCGP
SJNBL030758	ENSG00000197363.8	ZNF517	0.370798048	0.038665229	0.55243969	PCGP
SJNBL030758	ENSG00000187609.14	EXD3	0.370798048	0.038665229	0.55243969	PCGP
SJNBL030758	ENSG00000126790.10	L3HYPDH	0.370798048	0.038665229	0.55243969	PCGP
SJNBL030758	ENSG00000259627.1	RP11-244F12.2	0.370798048	0.038665229	0.55243969	PCGP
SJNBL030758	ENSG00000135686.11	KLHL36	0.370798048	0.038665229	0.55243969	PCGP
SJNBL030758	ENSG00000125337.15	KIF25	-0.370798048	0.038665229	0.55243969	PCGP
SJNBL030758	ENSG00000229921.5	KIF25-AS1	-0.370798048	0.038665229	0.55243969	PCGP
SJNBL030758	ENSG00000147408.13	CSGALNACT1	-0.370798048	0.038665229	0.55243969	PCGP
SJNBL030758	ENSG00000140455.15	USP3	-0.370798048	0.038665229	0.55243969	PCGP
SJNBL030758	ENSG00000173818.15	ENDOV	-0.370798048	0.038665229	0.55243969	PCGP
SJNBL030758	ENSG00000029364.10	SLC39A9	0.250340567	0.038749716	0.55243969	PCGP
SJNBL030758	ENSG00000108395.12	TRIM37	0.229200661	0.03904546	0.55243969	PCGP
SJNBL030758	ENSG00000138028.13	CGREF1	-0.339011889	0.039254813	0.55243969	PCGP
SJNBL030758	ENSG00000106346.10	USP42	-0.339011889	0.039254813	0.55243969	PCGP
SJNBL030758	ENSG00000107864.13	CPEB3	-0.339011889	0.039254813	0.55243969	PCGP
SJNBL030758	ENSG00000236287.6	ZBED5	0.339011889	0.039254813	0.55243969	PCGP
SJNBL030758	ENSG00000126775.8	ATG14	0.339011889	0.039254813	0.55243969	PCGP
SJNBL030758	ENSG00000067836.11	ROGDI	0.339011889	0.039254813	0.55243969	PCGP
SJNBL030758	ENSG00000164916.10	FOXK1	-0.23188146	0.039726809	0.55772187	PCGP
SJNBL030758	ENSG00000100441.8	KHNYN	-0.221110382	0.039970786	0.559785034	PCGP
SJNBL030758	ENSG00000071967.10	CYBRD1	0.188370582	0.040186138	0.560853577	PCGP
SJNBL030758	ENSG00000106415.11	GLCCI1	0.266880654	0.040241487	0.560853577	PCGP
SJNBL030758	ENSG00000180008.8	SOCS4	0.254111261	0.040513226	0.563280268	PCGP
SJNBL030758	ENSG00000015532.8	XYLT2	0.271865071	0.042384588	0.587882391	PCGP
SJNBL030758	ENSG00000148950.8	IMMP1L	-0.307665687	0.04313744	0.596889752	PCGP
SJNBL030758	ENSG00000178162.7	FAR2P2	-0.307269826	0.04380224	0.604638575	PCGP
SJNBL030758	ENSG00000167863.10	ATP5H	-0.216689279	0.044143591	0.607896234	PCGP
SJNBL030758	ENSG00000005075.14	POLR2J	-0.273803955	0.044314456	0.608796222	PCGP
SJNBL030758	ENSG00000182050.12	MGAT4C	0.237123137	0.044845404	0.613248848	PCGP
SJNBL030758	ENSG00000091732.14	ZC3HC1	-0.26495883	0.044851129	0.613248848	PCGP
SJNBL030758	ENSG00000158792.14	SPATA2L	-0.274035023	0.046055726	0.62823059	PCGP
SJNBL030758	ENSG00000150776.16	C11orf57	-0.276705598	0.046322542	0.630379881	PCGP
SJNBL030758	ENSG00000054983.15	GALC	-0.168278519	0.046848423	0.634563508	PCGP
SJNBL030758	ENSG00000173848.17	NET1	-0.296538858	0.046959899	0.634563508	PCGP
SJNBL030758	ENSG00000133433.9	GSTT2B	-0.296538858	0.046959899	0.634563508	PCGP
SJNBL030758	ENSG00000159202.16	UBE2Z	-0.260888804	0.047295552	0.637605919	PCGP
SJNBL030758	ENSG00000127399.13	LRRC61	-0.207734525	0.047476743	0.638556661	PCGP
SJNBL030758	ENSG00000179344.15	HLA-DQB1	0.189874297	0.047926416	0.643105625	PCGP
SJNBL030758	ENSG00000178053.16	MLF1	0.238599508	0.048582176	0.650392467	PCGP
SJNBL030758	ENSG00000170629.13	DPY19L2P2	0.330081658	0.049885776	0.654183925	PCGP
SJNBL030758	ENSG00000148300.10	REXO4	0.330081658	0.049885776	0.654183925	PCGP
SJNBL030758	ENSG00000134533.5	RERG	0.330081658	0.049885776	0.654183925	PCGP
SJNBL030758	ENSG00000197249.11	SERPINA1	0.330081658	0.049885776	0.654183925	PCGP
SJNBL030758	ENSG00000172123.11	SLFN12	0.330081658	0.049885776	0.654183925	PCGP
SJNBL030758	ENSG00000204764.11	RANBP17	-0.330081658	0.049885776	0.654183925	PCGP
SJNBL030758	ENSG00000057657.13	PRDM1	-0.330081658	0.049885776	0.654183925	PCGP
SJNBL030758	ENSG00000244198.4	RP4-545C24.1	-0.330081658	0.049885776	0.654183925	PCGP
SJNBL030758	ENSG00000213965.3	NUDT19	-0.330081658	0.049885776	0.654183925	PCGP
SJNBL030758	ENSG00000186470.12	BTN3A2	0.251180461	0.050316792	0.658269919	PCGP
SJNBL030758	ENSG00000066382.15	MPPED2	0.300928651	0.050767784	0.658269919	PCGP
SJNBL030758	ENSG00000100258.16	LMF2	0.300928651	0.050767784	0.658269919	PCGP
SJNBL030758	ENSG00000125695.12	RP11-51F16.8	-0.300928651	0.050767784	0.658269919	PCGP
SJNBL030758	ENSG00000266173.4	STRADA	-0.300928651	0.050767784	0.658269919	PCGP
SJNBL030758	ENSG00000132334.15	PTPRE	0.216140944	0.051179865	0.660271045	PCGP
SJNBL030758	ENSG00000258986.5	TMEM179	0.14591144	0.051260755	0.660271045	PCGP
SJNBL030758	ENSG00000244509.3	APOBEC3C	-0.32143594	0.051265412	0.660271045	PCGP
SJNBL030758	ENSG00000180747.14	SMG1P3	-0.247227329	0.051858801	0.664945075	PCGP
SJNBL030758	ENSG00000258186.2	SLC7A5P2	-0.247227329	0.051858801	0.664945075	PCGP
SJNBL030758	ENSG00000100604.11	CHGA	0.219968376	0.05233992	0.668195416	PCGP
SJNBL030758	ENSG00000168591.14	TMUB2	0.281729711	0.052343904	0.668195416	PCGP
SJNBL030758	ENSG00000187391.16	MAGI2	0.223060011	0.052507152	0.668799702	PCGP
SJNBL030758	ENSG00000166170.9	BAG5	-0.250908378	0.052978736	0.673320054	PCGP
SJNBL030758	ENSG00000182481.7	KPNA2	-0.217366151	0.053286907	0.674697225	PCGP
SJNBL030758	ENSG00000108828.14	VAT1	0.246884782	0.053320959	0.674697225	PCGP
SJNBL030758	ENSG00000133193.11	FAM104A	0.209777868	0.053769429	0.678883157	PCGP
SJNBL030758	ENSG00000131748.14	STARD3	-0.276585389	0.054305972	0.684160395	PCGP
SJNBL030758	ENSG00000258441.1	LINC00641	-0.159908946	0.05486878	0.689253799	PCGP
SJNBL030758	ENSG00000185477.4	GPRIN3	0.183307653	0.055340703	0.689253799	PCGP
SJNBL030758	ENSG00000136274.8	NACAD	0.167024927	0.055421114	0.689253799	PCGP
SJNBL030758	ENSG00000196715.5	VKORC1L1	0.190553017	0.055652575	0.689253799	PCGP
SJNBL030758	ENSG00000279117.1	CTD-2562J17.6	0.214885683	0.056079107	0.689253799	PCGP
SJNBL030758	ENSG00000066557.5	LRRC40	0.307759872	0.05612419	0.689253799	PCGP
SJNBL030758	ENSG00000158467.15	AHCYL2	0.307759872	0.05612419	0.689253799	PCGP
SJNBL030758	ENSG00000110074.9	FOXRED1	0.307759872	0.05612419	0.689253799	PCGP
SJNBL030758	ENSG00000100304.12	TTLL12	0.307759872	0.05612419	0.689253799	PCGP
SJNBL030758	ENSG00000204977.8	TRIM13	-0.307759872	0.05612419	0.689253799	PCGP
SJNBL030758	ENSG00000141295.12	SCRN2	-0.307759872	0.05612419	0.689253799	PCGP
SJNBL030758	ENSG00000276550.3	HERC2P2	0.223709585	0.056143724	0.689253799	PCGP
SJNBL030758	ENSG00000157193.13	LRP8	0.216525606	0.056524098	0.692450203	PCGP
SJNBL030758	ENSG00000164327.11	RICTOR	-0.282598826	0.056663485	0.6926871	PCGP
SJNBL030758	ENSG00000268583.1	CTC-453G23.8	0.265190135	0.057061585	0.696078958	PCGP
SJNBL030758	ENSG00000166441.11	RPL27A	-0.204842338	0.057384919	0.697807083	PCGP
SJNBL030758	ENSG00000108946.13	PRKAR1A	-0.20483764	0.057445124	0.697807083	PCGP
SJNBL030758	ENSG00000177646.16	ACAD9	0.255949519	0.057590697	0.69810572	PCGP
SJNBL030758	ENSG00000022567.8	SLC45A4	-0.235009777	0.058156688	0.703488654	PCGP
SJNBL030758	ENSG00000171444.16	MCC	-0.252078781	0.059091583	0.713302159	PCGP
SJNBL030758	ENSG00000164494.10	PDSS2	-0.269003149	0.060551104	0.729394305	PCGP
SJNBL030758	ENSG00000103174.10	NAGPA	-0.271500085	0.06183224	0.743275053	PCGP
SJNBL030758	ENSG00000136478.6	TEX2	0.264723919	0.062540939	0.750231226	PCGP
SJNBL030758	ENSG00000189339.10	SLC35E2B	0.207185536	0.062786709	0.751616833	PCGP
SJNBL030758	ENSG00000109787.11	KLF3	0.276967093	0.063316863	0.753633124	PCGP
SJNBL030758	ENSG00000176658.15	MYO1D	0.194805262	0.063705754	0.753633124	PCGP
SJNBL030758	ENSG00000114670.12	NEK11	0.319827567	0.064006211	0.753633124	PCGP
SJNBL030758	ENSG00000119632.3	IFI27L2	0.319827567	0.064006211	0.753633124	PCGP
SJNBL030758	ENSG00000112144.14	ICK	-0.319827567	0.064006211	0.753633124	PCGP
SJNBL030758	ENSG00000249859.6	PVT1	-0.319827567	0.064006211	0.753633124	PCGP
SJNBL030758	ENSG00000106829.17	TLE4	-0.319827567	0.064006211	0.753633124	PCGP
SJNBL030758	ENSG00000185904.10	LINC00839	-0.319827567	0.064006211	0.753633124	PCGP
SJNBL030758	ENSG00000214022.10	REPIN1	-0.160958511	0.064130652	0.753633124	PCGP
SJNBL030758	ENSG00000170743.15	SYT9	-0.177215317	0.064426879	0.755575393	PCGP
SJNBL030758	ENSG00000122971.7	ACADS	0.272264366	0.064612298	0.756212894	PCGP
SJNBL030758	ENSG00000130508.9	PXDN	0.258888556	0.067336284	0.786498706	PCGP
SJNBL030758	ENSG00000266962.2	RP11-400F19.6	-0.255847829	0.06754256	0.787314288	PCGP
SJNBL030758	ENSG00000124406.15	ATP8A1	-0.190231499	0.067973014	0.789753617	PCGP
SJNBL030758	ENSG00000138433.14	CIR1	-0.29864098	0.068755865	0.789753617	PCGP
SJNBL030758	ENSG00000163638.12	ADAMTS9	-0.29864098	0.068755865	0.789753617	PCGP
SJNBL030758	ENSG00000101391.19	CDK5RAP1	-0.29864098	0.068755865	0.789753617	PCGP
SJNBL030758	ENSG00000069482.6	GAL	0.29864098	0.068755865	0.789753617	PCGP
SJNBL030758	ENSG00000264589.1	MAPT-AS1	0.29864098	0.068755865	0.789753617	PCGP
SJNBL030758	ENSG00000185917.12	SETD4	0.29864098	0.068755865	0.789753617	PCGP
SJNBL030758	ENSG00000232956.7	SNHG15	0.258003487	0.068846806	0.789753617	PCGP
SJNBL030758	ENSG00000165548.9	TMEM63C	0.207533059	0.069296531	0.793335283	PCGP
SJNBL030758	ENSG00000147813.14	NAPRT	0.281666128	0.070009073	0.799905647	PCGP
SJNBL030758	ENSG00000125753.12	VASP	-0.243586272	0.070200937	0.800512663	PCGP
SJNBL030758	ENSG00000170522.8	ELOVL6	-0.255912616	0.070631383	0.802997554	PCGP
SJNBL030758	ENSG00000211677.2	IGLC2	0.209188769	0.070697185	0.802997554	PCGP
SJNBL030758	ENSG00000188404.7	SELL	-0.251943225	0.070957897	0.804375373	PCGP
SJNBL030758	ENSG00000119640.7	ACYP1	-0.285553844	0.071227521	0.805848625	PCGP
SJNBL030758	ENSG00000082397.14	EPB41L3	-0.242929894	0.071487299	0.807204923	PCGP
SJNBL030758	ENSG00000226137.5	BAIAP2-AS1	-0.239616806	0.072086961	0.812386255	PCGP
SJNBL030758	ENSG00000100445.15	SDR39U1	-0.191578222	0.07228179	0.812994009	PCGP
SJNBL030758	ENSG00000099840.12	IZUMO4	0.276651374	0.072630361	0.815325257	PCGP
SJNBL030758	ENSG00000164638.9	SLC29A4	-0.220819877	0.073064599	0.818607255	PCGP
SJNBL030758	ENSG00000056050.6	C4orf27	0.238408479	0.07537609	0.842868293	PCGP
SJNBL030758	ENSG00000127952.15	STYXL1	0.206880476	0.076145508	0.849825104	PCGP
SJNBL030758	ENSG00000166888.9	STAT6	0.200551281	0.076780854	0.855261632	PCGP
SJNBL030758	ENSG00000117226.10	GBP3	0.268005542	0.078887442	0.867455286	PCGP
SJNBL030758	ENSG00000145284.10	SCD5	0.179586595	0.079057603	0.867455286	PCGP
SJNBL030758	ENSG00000026508.15	CD44	0.158677837	0.079062689	0.867455286	PCGP
SJNBL030758	ENSG00000196220.14	SRGAP3	-0.214028651	0.079429694	0.867455286	PCGP
SJNBL030758	ENSG00000165806.18	CASP7	0.242236108	0.080218748	0.867455286	PCGP
SJNBL030758	ENSG00000105976.13	MET	-0.149782616	0.080372301	0.867455286	PCGP
SJNBL030758	ENSG00000164070.10	HSPA4L	0.224111714	0.080608415	0.867455286	PCGP
SJNBL030758	ENSG00000108578.13	BLMH	-0.197987472	0.080776774	0.867455286	PCGP
SJNBL030758	ENSG00000170113.14	NIPA1	0.150918886	0.082057341	0.867455286	PCGP
SJNBL030758	ENSG00000005801.15	ZNF195	0.253406646	0.082281499	0.867455286	PCGP
SJNBL030758	ENSG00000239911.2	PRKAG2-AS1	0.255997289	0.082819056	0.867455286	PCGP
SJNBL030758	ENSG00000170745.10	KCNS3	0.307901197	0.082968677	0.867455286	PCGP
SJNBL030758	ENSG00000136521.11	NDUFB5	0.307901197	0.082968677	0.867455286	PCGP
SJNBL030758	ENSG00000134013.14	LOXL2	0.307901197	0.082968677	0.867455286	PCGP
SJNBL030758	ENSG00000095319.13	NUP188	0.307901197	0.082968677	0.867455286	PCGP
SJNBL030758	ENSG00000234420.6	ZNF37BP	0.307901197	0.082968677	0.867455286	PCGP
SJNBL030758	ENSG00000254894.1	NAV2-AS1	0.307901197	0.082968677	0.867455286	PCGP
SJNBL030758	ENSG00000166557.11	TMED3	0.307901197	0.082968677	0.867455286	PCGP
SJNBL030758	ENSG00000167085.10	PHB	0.307901197	0.082968677	0.867455286	PCGP
SJNBL030758	ENSG00000250186.3	RP11-1079K10.4	0.307901197	0.082968677	0.867455286	PCGP
SJNBL030758	ENSG00000198734.9	F5	-0.307901197	0.082968677	0.867455286	PCGP
SJNBL030758	ENSG00000115380.17	EFEMP1	-0.307901197	0.082968677	0.867455286	PCGP
SJNBL030758	ENSG00000175040.5	CHST2	-0.307901197	0.082968677	0.867455286	PCGP
SJNBL030758	ENSG00000146409.9	SLC18B1	-0.307901197	0.082968677	0.867455286	PCGP
SJNBL030758	ENSG00000222011.7	FAM185A	-0.307901197	0.082968677	0.867455286	PCGP
SJNBL030758	ENSG00000075891.20	PAX2	-0.307901197	0.082968677	0.867455286	PCGP
SJNBL030758	ENSG00000133895.13	MEN1	-0.307901197	0.082968677	0.867455286	PCGP
SJNBL030758	ENSG00000149577.14	SIDT2	-0.307901197	0.082968677	0.867455286	PCGP
SJNBL030758	ENSG00000248098.9	BCKDHA	-0.307901197	0.082968677	0.867455286	PCGP
SJNBL030758	ENSG00000255730.3	CTC-435M10.3	-0.307901197	0.082968677	0.867455286	PCGP
SJNBL030758	ENSG00000251369.7	ZNF550	-0.307901197	0.082968677	0.867455286	PCGP
SJNBL030758	ENSG00000087191.11	PSMC5	-0.195777708	0.083136915	0.867455286	PCGP
SJNBL030758	ENSG00000168175.13	MAPK1IP1L	0.259230878	0.083395609	0.867455286	PCGP
SJNBL030758	ENSG00000169710.6	FASN	-0.231732607	0.083633978	0.867455286	PCGP
SJNBL030758	ENSG00000124571.16	XPO5	0.243007877	0.08373686	0.867455286	PCGP
SJNBL030758	ENSG00000050130.16	JKAMP	0.263383862	0.083991524	0.867455286	PCGP
SJNBL030758	ENSG00000151838.10	CCDC175	0.263383862	0.083991524	0.867455286	PCGP
SJNBL030758	ENSG00000154262.11	ABCA6	-0.239632456	0.084437994	0.867455286	PCGP
SJNBL030758	ENSG00000173542.7	MOB1B	0.268959827	0.084553148	0.867455286	PCGP
SJNBL030758	ENSG00000114166.7	KAT2B	-0.268959827	0.084553148	0.867455286	PCGP
SJNBL030758	ENSG00000244242.1	IFITM10	-0.268959827	0.084553148	0.867455286	PCGP
SJNBL030758	ENSG00000221914.7	PPP2R2A	0.288397065	0.084783616	0.867455286	PCGP
SJNBL030758	ENSG00000128203.6	ASPHD2	0.288397065	0.084783616	0.867455286	PCGP
SJNBL030758	ENSG00000168310.9	IRF2	-0.288397065	0.084783616	0.867455286	PCGP
SJNBL030758	ENSG00000207145.1	SNORA18	-0.288397065	0.084783616	0.867455286	PCGP
SJNBL030758	ENSG00000179091.4	CYC1	0.276709436	0.084941462	0.867455286	PCGP
SJNBL030758	ENSG00000277363.3	SRCIN1	0.276709436	0.084941462	0.867455286	PCGP
SJNBL030758	ENSG00000118369.11	USP35	-0.238982387	0.08526072	0.869177305	PCGP
SJNBL030758	ENSG00000106665.14	CLIP2	0.169735448	0.087179233	0.883393479	PCGP
SJNBL030758	ENSG00000132840.8	BHMT2	0.213327723	0.087198984	0.883393479	PCGP
SJNBL030758	ENSG00000267128.1	RP11-449J21.5	0.232319622	0.087205369	0.883393479	PCGP
SJNBL030758	ENSG00000079616.11	KIF22	0.273970557	0.08726764	0.883393479	PCGP
SJNBL030758	ENSG00000148225.14	WDR31	-0.233196312	0.087649134	0.885701402	PCGP
SJNBL030758	ENSG00000075420.11	FNDC3B	0.191717524	0.088642212	0.894170566	PCGP
SJNBL030758	ENSG00000225439.2	BOLA3-AS1	-0.223409099	0.088844431	0.894646368	PCGP
SJNBL030758	ENSG00000131507.10	NDFIP1	0.225225263	0.089699937	0.901230404	PCGP
SJNBL030758	ENSG00000014164.6	ZC3H3	-0.217208208	0.089810655	0.901230404	PCGP
SJNBL030758	ENSG00000198740.7	ZNF652	-0.235602042	0.090087095	0.902434961	PCGP
SJNBL030758	ENSG00000237765.5	FAM200B	-0.209203999	0.090929074	0.90929074	PCGP
SJNBL030758	ENSG00000126653.14	NSRP1	0.224586531	0.091714754	0.915560784	PCGP
SJNBL030758	ENSG00000277791.3	PSMB3	0.238217618	0.092207996	0.916315706	PCGP
SJNBL030758	ENSG00000164828.16	SUN1	-0.238217618	0.092207996	0.916315706	PCGP
SJNBL030758	ENSG00000142082.13	SIRT3	-0.25283217	0.092331268	0.916315706	PCGP
SJNBL030758	ENSG00000204304.10	PBX2	-0.250122463	0.092425605	0.916315706	PCGP
SJNBL030758	ENSG00000075407.16	ZNF37A	-0.23366447	0.093366871	0.921072088	PCGP
SJNBL030758	ENSG00000126351.11	THRA	-0.225537255	0.09347858	0.921072088	PCGP
SJNBL030758	ENSG00000126247.9	CAPNS1	-0.216720324	0.094094346	0.921072088	PCGP
SJNBL030758	ENSG00000068120.13	COASY	-0.223895949	0.09418225	0.921072088	PCGP
SJNBL030758	ENSG00000274211.3	SOCS7	0.252702822	0.094182415	0.921072088	PCGP
SJNBL030758	ENSG00000049541.9	RFC2	-0.252702822	0.094182415	0.921072088	PCGP
SJNBL030758	ENSG00000132376.18	INPP5K	-0.252702822	0.094182415	0.921072088	PCGP
SJNBL030758	ENSG00000198909.6	MAP3K3	-0.252702822	0.094182415	0.921072088	PCGP
SJNBL030758	ENSG00000055332.15	EIF2AK2	-0.26341325	0.094729359	0.924853468	PCGP
SJNBL030758	ENSG00000153714.5	LURAP1L	0.2143456	0.095165233	0.926333318	PCGP
SJNBL030758	ENSG00000119801.11	YPEL5	-0.216905677	0.095264341	0.926333318	PCGP
SJNBL030758	ENSG00000095015.5	MAP3K1	0.212929484	0.095475244	0.926333318	PCGP
SJNBL030758	ENSG00000135241.15	PNPLA8	0.230222313	0.095523106	0.926333318	PCGP
SJNBL030758	ENSG00000169738.6	DCXR	-0.240323429	0.096496785	0.934205449	PCGP
SJNBL030758	ENSG00000213949.7	ITGA1	0.260583615	0.098776535	0.949901009	PCGP
SJNBL030758	ENSG00000071894.13	CPSF1	0.260583615	0.098776535	0.949901009	PCGP
SJNBL030758	ENSG00000237651.5	C2orf74	-0.260583615	0.098776535	0.949901009	PCGP
SJNBL030758	ENSG00000198937.8	CCDC167	-0.260583615	0.098776535	0.949901009	PCGP
SJNBL030758	ENSG00000100614.16	PPM1A	0.215490323	0.099950396	0.959590326	PCGP
SJNBL030758	ENSG00000008283.14	CYB561	0.215079785	0.100557861	0.960525535	PCGP
SJNBL030758	ENSG00000105556.9	MIER2	-0.245373318	0.101574634	0.960525535	PCGP
SJNBL030758	ENSG00000182446.12	NPLOC4	0.191736759	0.101610074	0.960525535	PCGP
SJNBL030758	ENSG00000117481.9	NSUN4	-0.266979593	0.101776396	0.960525535	PCGP
SJNBL030758	ENSG00000138375.11	SMARCAL1	-0.266979593	0.101776396	0.960525535	PCGP
SJNBL030758	ENSG00000235042.1	AC098820.2	-0.266979593	0.101776396	0.960525535	PCGP
SJNBL030758	ENSG00000173083.13	HPSE	-0.266979593	0.101776396	0.960525535	PCGP
SJNBL030758	ENSG00000226803.6	RP11-203B9.4	0.266979593	0.101776396	0.960525535	PCGP
SJNBL030758	ENSG00000105963.12	ADAP1	0.266979593	0.101776396	0.960525535	PCGP
SJNBL030758	ENSG00000104687.11	GSR	-0.266979593	0.101776396	0.960525535	PCGP
SJNBL030758	ENSG00000146701.10	MDH2	-0.166892121	0.101878965	0.960525535	PCGP
SJNBL030758	ENSG00000049883.13	PTCD2	-0.207933397	0.102160179	0.961605601	PCGP
SJNBL030758	ENSG00000275066.3	SYNRG	0.234988033	0.102847096	0.963699256	PCGP
SJNBL030758	ENSG00000070731.8	ST6GALNAC2	-0.135671563	0.103207142	0.963699256	PCGP
SJNBL030758	ENSG00000177885.12	GRB2	-0.218320229	0.103922436	0.963699256	PCGP
SJNBL030758	ENSG00000164684.12	ZNF704	-0.182787482	0.104289721	0.963699256	PCGP
SJNBL030758	ENSG00000150594.6	ADRA2A	0.276789183	0.105265728	0.963699256	PCGP
SJNBL030758	ENSG00000111269.2	CREBL2	0.276789183	0.105265728	0.963699256	PCGP
SJNBL030758	ENSG00000167969.11	ECI1	0.276789183	0.105265728	0.963699256	PCGP
SJNBL030758	ENSG00000108381.9	ASPA	0.276789183	0.105265728	0.963699256	PCGP
SJNBL030758	ENSG00000115761.14	NOL10	-0.276789183	0.105265728	0.963699256	PCGP
SJNBL030758	ENSG00000144677.13	CTDSPL	-0.276789183	0.105265728	0.963699256	PCGP
SJNBL030758	ENSG00000235652.6	RP11-545I5.3	-0.276789183	0.105265728	0.963699256	PCGP
SJNBL030758	ENSG00000161057.9	PSMC2	-0.276789183	0.105265728	0.963699256	PCGP
SJNBL030758	ENSG00000104154.6	SLC30A4	-0.276789183	0.105265728	0.963699256	PCGP
SJNBL030758	ENSG00000125148.6	MT2A	0.235417734	0.105271019	0.963699256	PCGP
SJNBL030758	ENSG00000127334.10	DYRK2	-0.202791762	0.105899707	0.963699256	PCGP
SJNBL030758	ENSG00000006459.9	KDM7A	-0.192236879	0.105906621	0.963699256	PCGP
SJNBL030758	ENSG00000182985.15	CADM1	0.245746067	0.106594928	0.963699256	PCGP
SJNBL030758	ENSG00000087157.17	PGS1	0.245746067	0.106594928	0.963699256	PCGP
SJNBL030758	ENSG00000198818.8	SFT2D1	0.249214334	0.107176146	0.963699256	PCGP
SJNBL030758	ENSG00000108819.10	PPP1R9B	0.203385481	0.10862666	0.963699256	PCGP
SJNBL030758	ENSG00000235363.1	SNRPGP10	0.293799401	0.108729327	0.963699256	PCGP
SJNBL030758	ENSG00000144891.16	AGTR1	0.293799401	0.108729327	0.963699256	PCGP
SJNBL030758	ENSG00000250420.7	AACSP1	0.293799401	0.108729327	0.963699256	PCGP
SJNBL030758	ENSG00000172201.9	ID4	0.293799401	0.108729327	0.963699256	PCGP
SJNBL030758	ENSG00000146966.11	DENND2A	0.293799401	0.108729327	0.963699256	PCGP
SJNBL030758	ENSG00000099849.13	RASSF7	0.293799401	0.108729327	0.963699256	PCGP
SJNBL030758	ENSG00000167244.16	IGF2	0.293799401	0.108729327	0.963699256	PCGP
SJNBL030758	ENSG00000110429.12	FBXO3	0.293799401	0.108729327	0.963699256	PCGP
SJNBL030758	ENSG00000227906.6	SNAP25-AS1	0.293799401	0.108729327	0.963699256	PCGP
SJNBL030758	ENSG00000069998.11	CECR5	0.293799401	0.108729327	0.963699256	PCGP
SJNBL030758	ENSG00000077684.14	JADE1	-0.293799401	0.108729327	0.963699256	PCGP
SJNBL030758	ENSG00000109775.9	UFSP2	-0.293799401	0.108729327	0.963699256	PCGP
SJNBL030758	ENSG00000186352.7	ANKRD37	-0.293799401	0.108729327	0.963699256	PCGP
SJNBL030758	ENSG00000164603.10	C7orf60	-0.293799401	0.108729327	0.963699256	PCGP
SJNBL030758	ENSG00000137478.13	FCHSD2	-0.293799401	0.108729327	0.963699256	PCGP
SJNBL030758	ENSG00000205683.10	DPF3	-0.293799401	0.108729327	0.963699256	PCGP
SJNBL030758	ENSG00000104866.9	PPP1R37	-0.293799401	0.108729327	0.963699256	PCGP
SJNBL030758	ENSG00000214889.3	RPS9P1	-0.293799401	0.108729327	0.963699256	PCGP
SJNBL030758	ENSG00000128512.18	DOCK4	0.212159115	0.108998668	0.964604773	PCGP
SJNBL030758	ENSG00000270231.3	NBPF8P	-0.255663269	0.109350649	0.96623774	PCGP
SJNBL030758	ENSG00000108788.10	MLX	-0.184874369	0.109975687	0.969248019	PCGP
SJNBL030758	ENSG00000163597.13	SNHG16	-0.132213384	0.110027288	0.969248019	PCGP
SJNBL030758	ENSG00000119684.14	MLH3	-0.236162371	0.110432408	0.97133383	PCGP
SJNBL030758	ENSG00000263465.3	SRSF8	-0.248142488	0.110650291	0.971768916	PCGP
SJNBL030758	ENSG00000227671.4	RP11-488L18.4	-0.207319348	0.111350222	0.974307006	PCGP
SJNBL030758	ENSG00000174483.18	BBS1	-0.236554509	0.111553356	0.974307006	PCGP
SJNBL030758	ENSG00000256349.1	CTD-3074O7.11	-0.236554509	0.111553356	0.974307006	PCGP
SJNBL030758	ENSG00000162384.12	C1orf123	0.198986279	0.111674439	0.974307006	PCGP
SJNBL030758	ENSG00000138942.14	RNF185	0.219614611	0.111783577	0.974307006	PCGP
SJNBL030758	ENSG00000188554.12	NBR1	0.212630117	0.11310289	0.984319269	PCGP
SJNBL030758	ENSG00000172456.15	FGGY	-0.243021328	0.113392844	0.984327448	PCGP
SJNBL030758	ENSG00000173786.15	CNP	0.185047257	0.113445018	0.984327448	PCGP
SJNBL030758	ENSG00000114544.14	SLC41A3	-0.238311076	0.114194479	0.989342562	PCGP
SJNBL030758	ENSG00000100726.13	TELO2	-0.22583718	0.11462204	0.989921358	PCGP
SJNBL030758	ENSG00000163683.10	SMIM14	0.230290136	0.11496635	0.989921358	PCGP
SJNBL030758	ENSG00000155975.8	VPS37A	0.192916526	0.114968306	0.989921358	PCGP
SJNBL030758	ENSG00000138686.8	BBS7	-0.239113426	0.115542271	0.989921358	PCGP
SJNBL030758	ENSG00000168056.13	LTBP3	0.237328556	0.115722608	0.989921358	PCGP
SJNBL030758	ENSG00000159459.10	UBR1	-0.237328556	0.115722608	0.989921358	PCGP
SJNBL030758	ENSG00000196792.10	STRN3	-0.251409753	0.115805358	0.989921358	PCGP
SJNBL030758	ENSG00000157911.8	PEX10	0.251409753	0.115805358	0.989921358	PCGP
SJNBL030758	ENSG00000184178.14	SCFD2	0.251409753	0.115805358	0.989921358	PCGP
SJNBL030758	ENSG00000198380.11	GFPT1	-0.158423825	0.116163679	0.99151543	PCGP
SJNBL030758	ENSG00000148943.10	LIN7C	-0.230873463	0.116575899	0.993564162	PCGP
SJNBL030758	ENSG00000134815.17	DHX34	-0.222539134	0.116769475	0.993746126	PCGP
SJNBL030758	ENSG00000108582.10	CPD	0.216080526	0.117155449	0.995099247	PCGP
SJNBL030758	ENSG00000177888.7	ZBTB41	-0.191911738	0.117387423	0.995099247	PCGP
SJNBL030758	ENSG00000120675.5	DNAJC15	0.171201394	0.117445856	0.995099247	PCGP
SJNBL030758	ENSG00000173821.18	RNF213	-0.114441723	0.118637923	1	PCGP
SJNBL030758	ENSG00000086289.10	EPDR1	0.179460453	0.119031359	1	PCGP
SJNBL030758	ENSG00000122545.16	SEPT7	-0.169717478	0.119429239	1	PCGP
SJNBL030758	ENSG00000241258.5	CRCP	-0.166821241	0.11985398	1	PCGP
SJNBL030758	ENSG00000132471.10	WBP2	-0.206599761	0.120533643	1	PCGP
SJNBL030758	ENSG00000005884.16	ITGA3	-0.158576134	0.120554612	1	PCGP
SJNBL030758	ENSG00000171208.8	NETO2	0.18994512	0.120669124	1	PCGP
SJNBL030758	ENSG00000177963.11	RIC8A	-0.219607772	0.12083023	1	PCGP
SJNBL030758	ENSG00000121058.4	COIL	0.238315052	0.120909028	1	PCGP
SJNBL030758	ENSG00000125458.5	NT5C	0.238315052	0.120909028	1	PCGP
SJNBL030758	ENSG00000279035.1	RP11-649A18.3	0.238315052	0.120909028	1	PCGP
SJNBL030758	ENSG00000263218.2	CTD-2561B21.7	-0.238315052	0.120909028	1	PCGP
SJNBL030758	ENSG00000110435.10	PDHX	-0.195779751	0.120978244	1	PCGP
SJNBL030758	ENSG00000113205.4	PCDHB3	-0.238245198	0.121092223	1	PCGP
SJNBL030758	ENSG00000184916.7	JAG2	0.227320511	0.121286536	1	PCGP
SJNBL030758	ENSG00000149311.16	ATM	0.256136387	0.122544495	1	PCGP
SJNBL030758	ENSG00000258590.4	NBEAP1	0.256136387	0.122544495	1	PCGP
SJNBL030758	ENSG00000164897.11	TMUB1	-0.256136387	0.122544495	1	PCGP
SJNBL030758	ENSG00000276293.3	PIP4K2B	0.208696564	0.123172202	1	PCGP
SJNBL030758	ENSG00000108309.11	RUNDC3A	-0.204206243	0.123195037	1	PCGP
SJNBL030758	ENSG00000267750.4	RUNDC3A-AS1	-0.204206243	0.123195037	1	PCGP
SJNBL030758	ENSG00000273489.1	RP11-180C16.1	0.230317454	0.123831267	1	PCGP
SJNBL030758	ENSG00000131386.16	GALNT15	-0.230317454	0.123831267	1	PCGP
SJNBL030758	ENSG00000126067.10	PSMB2	-0.218911697	0.124113859	1	PCGP
SJNBL030758	ENSG00000145246.12	ATP10D	0.190407212	0.124510891	1	PCGP
SJNBL030758	ENSG00000111252.9	SH2B3	0.203986289	0.124910607	1	PCGP
SJNBL030758	ENSG00000267615.1	RP11-552F3.13	-0.216664735	0.125094405	1	PCGP
SJNBL030758	ENSG00000180901.9	KCTD2	-0.171008531	0.125455914	1	PCGP
SJNBL030758	ENSG00000171105.12	INSR	0.239615568	0.127530519	1	PCGP
SJNBL030758	ENSG00000176410.7	DNAJC30	-0.222753929	0.128418124	1	PCGP
SJNBL030758	ENSG00000136824.17	SMC2	-0.209355231	0.128598351	1	PCGP
SJNBL030758	ENSG00000157764.11	BRAF	-0.230334894	0.129838333	1	PCGP
SJNBL030758	ENSG00000075461.5	CACNG4	0.162563281	0.130016114	1	PCGP
SJNBL030758	ENSG00000167325.13	RRM1	0.18477062	0.130466984	1	PCGP
SJNBL030758	ENSG00000186714.11	CCDC73	-0.224385314	0.131070347	1	PCGP
SJNBL030758	ENSG00000185842.13	DNAH14	0.263576432	0.131630529	1	PCGP
SJNBL030758	ENSG00000138709.16	LARP1B	0.263576432	0.131630529	1	PCGP
SJNBL030758	ENSG00000165125.16	TRPV6	0.263576432	0.131630529	1	PCGP
SJNBL030758	ENSG00000149308.15	NPAT	0.263576432	0.131630529	1	PCGP
SJNBL030758	ENSG00000229152.2	ANKRD10-IT1	0.263576432	0.131630529	1	PCGP
SJNBL030758	ENSG00000272333.4	KMT2B	0.263576432	0.131630529	1	PCGP
SJNBL030758	ENSG00000228404.1	AP001468.58	0.263576432	0.131630529	1	PCGP
SJNBL030758	ENSG00000116688.15	MFN2	-0.263576432	0.131630529	1	PCGP
SJNBL030758	ENSG00000134259.3	NGF	-0.263576432	0.131630529	1	PCGP
SJNBL030758	ENSG00000143353.10	LYPLAL1	-0.263576432	0.131630529	1	PCGP
SJNBL030758	ENSG00000172007.5	RAB33B	-0.263576432	0.131630529	1	PCGP
SJNBL030758	ENSG00000120910.13	PPP3CC	-0.263576432	0.131630529	1	PCGP
SJNBL030758	ENSG00000251034.1	RP11-582J16.4	-0.263576432	0.131630529	1	PCGP
SJNBL030758	ENSG00000166189.7	HPS6	-0.263576432	0.131630529	1	PCGP
SJNBL030758	ENSG00000078687.15	TNRC6C	-0.263576432	0.131630529	1	PCGP
SJNBL030758	ENSG00000174353.16	STAG3L3	0.263576428	0.131631499	1	PCGP
SJNBL030758	ENSG00000185437.12	SH3BGR	0.202568033	0.131732153	1	PCGP
SJNBL030758	ENSG00000053770.10	AP5M1	0.12234227	0.131806128	1	PCGP
SJNBL030758	ENSG00000141314.11	RHBDL3	0.217203058	0.132243715	1	PCGP
SJNBL030758	ENSG00000182512.4	GLRX5	-0.217203058	0.132243715	1	PCGP
SJNBL030758	ENSG00000167740.8	CYB5D2	0.204495949	0.13300868	1	PCGP
SJNBL030758	ENSG00000119977.19	TCTN3	-0.231088411	0.133141372	1	PCGP
SJNBL030758	ENSG00000090857.12	PDPR	-0.249012892	0.13395697	1	PCGP
SJNBL030758	ENSG00000169762.15	TAPT1	-0.206278054	0.135234308	1	PCGP
SJNBL030758	ENSG00000105993.13	DNAJB6	-0.241408841	0.136265844	1	PCGP
SJNBL030758	ENSG00000165028.10	NIPSNAP3B	-0.241408841	0.136265844	1	PCGP
SJNBL030758	ENSG00000165959.10	CLMN	0.241408841	0.136265844	1	PCGP
SJNBL030758	ENSG00000254835.1	RNF185-AS1	0.241408841	0.136265844	1	PCGP
SJNBL030758	ENSG00000106638.14	TBL2	0.23035588	0.137451283	1	PCGP
SJNBL030758	ENSG00000119812.17	FAM98A	0.219314413	0.137564897	1	PCGP
SJNBL030758	ENSG00000187955.10	COL14A1	0.130717987	0.138833079	1	PCGP
SJNBL030758	ENSG00000118579.10	MED28	0.213175911	0.138952505	1	PCGP
SJNBL030758	ENSG00000112936.17	C7	-0.202241447	0.139604202	1	PCGP
SJNBL030758	ENSG00000162139.8	NEU3	0.199162871	0.1399716	1	PCGP
SJNBL030758	ENSG00000165502.6	RPL36AL	0.180266278	0.140219588	1	PCGP
SJNBL030758	ENSG00000064393.14	HIPK2	0.192242926	0.140424475	1	PCGP
SJNBL030758	ENSG00000108556.7	CHRNE	-0.230106157	0.140589714	1	PCGP
SJNBL030758	ENSG00000185262.8	UBALD2	-0.200045145	0.141355039	1	PCGP
SJNBL030758	ENSG00000005100.11	DHX33	-0.233262752	0.142010275	1	PCGP
SJNBL030758	ENSG00000163395.15	IGFN1	0.115634844	0.142419064	1	PCGP
SJNBL030758	ENSG00000159733.12	ZFYVE28	0.226287162	0.143052467	1	PCGP
SJNBL030758	ENSG00000133422.11	MORC2	0.196300992	0.143427297	1	PCGP
SJNBL030758	ENSG00000203485.11	INF2	0.179388828	0.144134112	1	PCGP
SJNBL030758	ENSG00000116922.13	C1orf109	0.276905236	0.144148301	1	PCGP
SJNBL030758	ENSG00000188783.5	PRELP	0.276905236	0.144148301	1	PCGP
SJNBL030758	ENSG00000170382.10	LRRN2	0.276905236	0.144148301	1	PCGP
SJNBL030758	ENSG00000174130.11	TLR6	0.276905236	0.144148301	1	PCGP
SJNBL030758	ENSG00000189134.3	NKAPL	0.276905236	0.144148301	1	PCGP
SJNBL030758	ENSG00000272918.1	CTB-152G17.6	0.276905236	0.144148301	1	PCGP
SJNBL030758	ENSG00000272941.1	RP11-134L10.1	0.276905236	0.144148301	1	PCGP
SJNBL030758	ENSG00000172172.6	MRPL13	0.276905236	0.144148301	1	PCGP
SJNBL030758	ENSG00000188921.13	PTPLAD2	0.276905236	0.144148301	1	PCGP
SJNBL030758	ENSG00000279608.1	RP11-182N22.9	0.276905236	0.144148301	1	PCGP
SJNBL030758	ENSG00000175287.17	PHYHD1	0.276905236	0.144148301	1	PCGP
SJNBL030758	ENSG00000197771.11	MCMBP	0.276905236	0.144148301	1	PCGP
SJNBL030758	ENSG00000139187.8	KLRG1	0.276905236	0.144148301	1	PCGP
SJNBL030758	ENSG00000087502.16	ERGIC2	0.276905236	0.144148301	1	PCGP
SJNBL030758	ENSG00000135090.12	TAOK3	0.276905236	0.144148301	1	PCGP
SJNBL030758	ENSG00000185352.8	HS6ST3	0.276905236	0.144148301	1	PCGP
SJNBL030758	ENSG00000126822.14	PLEKHG3	0.276905236	0.144148301	1	PCGP
SJNBL030758	ENSG00000119720.16	NRDE2	0.276905236	0.144148301	1	PCGP
SJNBL030758	ENSG00000011114.13	BTBD7	0.276905236	0.144148301	1	PCGP
SJNBL030758	ENSG00000171877.18	FRMD5	0.276905236	0.144148301	1	PCGP
SJNBL030758	ENSG00000276710.3	CSPG4P8	0.276905236	0.144148301	1	PCGP
SJNBL030758	ENSG00000133392.15	MYH11	0.276905236	0.144148301	1	PCGP
SJNBL030758	ENSG00000132205.9	EMILIN2	0.276905236	0.144148301	1	PCGP
SJNBL030758	ENSG00000125870.9	SNRPB2	0.276905236	0.144148301	1	PCGP
SJNBL030758	ENSG00000100344.9	PNPLA3	0.276905236	0.144148301	1	PCGP
SJNBL030758	ENSG00000128699.12	ORMDL1	-0.276905236	0.144148301	1	PCGP
SJNBL030758	ENSG00000170846.14	AC093323.3	-0.276905236	0.144148301	1	PCGP
SJNBL030758	ENSG00000245870.2	LINC00682	-0.276905236	0.144148301	1	PCGP
SJNBL030758	ENSG00000138738.9	PRDM5	-0.276905236	0.144148301	1	PCGP
SJNBL030758	ENSG00000164134.11	NAA15	-0.276905236	0.144148301	1	PCGP
SJNBL030758	ENSG00000175575.11	PAAF1	-0.276905236	0.144148301	1	PCGP
SJNBL030758	ENSG00000152404.14	CWF19L2	-0.276905236	0.144148301	1	PCGP
SJNBL030758	ENSG00000187676.7	B3GALTL	-0.276905236	0.144148301	1	PCGP
SJNBL030758	ENSG00000221473.2	AL138710.1	-0.276905236	0.144148301	1	PCGP
SJNBL030758	ENSG00000165506.13	DNAAF2	-0.276905236	0.144148301	1	PCGP
SJNBL030758	ENSG00000279364.1	RP11-463I20.1	-0.276905236	0.144148301	1	PCGP
SJNBL030758	ENSG00000186300.10	ZNF555	-0.276905236	0.144148301	1	PCGP
SJNBL030758	ENSG00000088826.16	SMOX	-0.276905236	0.144148301	1	PCGP
SJNBL030758	ENSG00000188130.12	MAPK12	-0.276905236	0.144148301	1	PCGP
SJNBL030758	ENSG00000132386.9	SERPINF1	0.218162708	0.144581389	1	PCGP
SJNBL030758	ENSG00000108671.8	PSMD11	0.218162708	0.144581389	1	PCGP
SJNBL030758	ENSG00000049449.7	RCN1	-0.140484963	0.144969991	1	PCGP
SJNBL030758	ENSG00000179604.9	CDC42EP4	0.186843926	0.145242431	1	PCGP
SJNBL030758	ENSG00000153956.14	CACNA2D1	-0.174354523	0.14531631	1	PCGP
SJNBL030758	ENSG00000164300.14	SERINC5	0.160708594	0.145526902	1	PCGP
SJNBL030758	ENSG00000075223.12	SEMA3C	0.207926046	0.145796996	1	PCGP
SJNBL030758	ENSG00000146376.9	ARHGAP18	0.222881621	0.145941562	1	PCGP
SJNBL030758	ENSG00000176046.8	NUPR1	-0.222881621	0.145941562	1	PCGP
SJNBL030758	ENSG00000152520.12	PAN3	-0.218075833	0.146583384	1	PCGP
SJNBL030758	ENSG00000161920.8	MED11	0.230381615	0.147401447	1	PCGP
SJNBL030758	ENSG00000143952.18	VPS54	0.24404138	0.1482906	1	PCGP
SJNBL030758	ENSG00000096433.9	ITPR3	0.24404138	0.1482906	1	PCGP
SJNBL030758	ENSG00000167258.12	CDK12	0.24404138	0.1482906	1	PCGP
SJNBL030758	ENSG00000106459.13	NRF1	-0.24404138	0.1482906	1	PCGP
SJNBL030758	ENSG00000211938.2	IGHV3-7	-0.24404138	0.1482906	1	PCGP
SJNBL030758	ENSG00000175906.4	ARL4D	-0.24404138	0.1482906	1	PCGP
SJNBL030758	ENSG00000159445.11	THEM4	-0.212214056	0.148297883	1	PCGP
SJNBL030758	ENSG00000176845.11	METRNL	-0.187430869	0.148317155	1	PCGP
SJNBL030758	ENSG00000184524.5	CEND1	-0.197248249	0.148896537	1	PCGP
SJNBL030758	ENSG00000258289.6	CHURC1	-0.172075506	0.148949688	1	PCGP
SJNBL030758	ENSG00000129559.11	NEDD8	0.196440917	0.149098746	1	PCGP
SJNBL030758	ENSG00000171497.4	PPID	0.208387011	0.149606705	1	PCGP
SJNBL030758	ENSG00000106012.16	IQCE	-0.166492519	0.149704231	1	PCGP
SJNBL030758	ENSG00000262580.4	RP11-334C17.5	-0.195155589	0.149956452	1	PCGP
SJNBL030758	ENSG00000120251.17	GRIA2	0.209760117	0.150469229	1	PCGP
SJNBL030758	ENSG00000136816.14	TOR1B	0.193166119	0.150690902	1	PCGP
SJNBL030758	ENSG00000138688.14	KIAA1109	0.190591151	0.150825527	1	PCGP
SJNBL030758	ENSG00000197119.11	SLC25A29	0.186629713	0.151808396	1	PCGP
SJNBL030758	ENSG00000166016.5	ABTB2	0.167768118	0.152132063	1	PCGP
SJNBL030758	ENSG00000100216.5	TOMM22	-0.180035665	0.15221943	1	PCGP
SJNBL030758	ENSG00000140943.15	MBTPS1	0.207653005	0.153539701	1	PCGP
SJNBL030758	ENSG00000055118.13	KCNH2	0.172550655	0.153869091	1	PCGP
SJNBL030758	ENSG00000109790.15	KLHL5	-0.152262483	0.154339832	1	PCGP
SJNBL030758	ENSG00000110696.8	C11orf58	0.205540711	0.154650042	1	PCGP
SJNBL030758	ENSG00000188191.13	PRKAR1B	-0.143048717	0.154670256	1	PCGP
SJNBL030758	ENSG00000186648.13	LRRC16B	-0.231501968	0.155602087	1	PCGP
SJNBL030758	ENSG00000135452.8	TSPAN31	-0.21492299	0.15638013	1	PCGP
SJNBL030758	ENSG00000120802.12	TMPO	0.221832791	0.156608431	1	PCGP
SJNBL030758	ENSG00000196876.12	SCN8A	0.177586805	0.157149109	1	PCGP
SJNBL030758	ENSG00000205763.12	RP9P	-0.2229546	0.157938827	1	PCGP
SJNBL030758	ENSG00000183648.8	NDUFB1	-0.204632907	0.157939611	1	PCGP
SJNBL030758	ENSG00000136279.17	DBNL	-0.15915175	0.158657307	1	PCGP
SJNBL030758	ENSG00000152749.7	GPR180	0.162582495	0.158894679	1	PCGP
SJNBL030758	ENSG00000261845.2	RP13-638C3.4	0.215346453	0.159488767	1	PCGP
SJNBL030758	ENSG00000106443.13	PHF14	0.198151301	0.159561779	1	PCGP
SJNBL030758	ENSG00000243701.4	LINC00883	-0.197360883	0.159859081	1	PCGP
SJNBL030758	ENSG00000108587.13	GOSR1	0.165072321	0.160624334	1	PCGP
SJNBL030758	ENSG00000182903.14	ZNF721	-0.230413917	0.160935822	1	PCGP
SJNBL030758	ENSG00000158987.18	RAPGEF6	-0.230413917	0.160935822	1	PCGP
SJNBL030758	ENSG00000273217.1	CTC-432M15.3	-0.230413917	0.160935822	1	PCGP
SJNBL030758	ENSG00000281164.1	RAPGEF6	-0.230413917	0.160935822	1	PCGP
SJNBL030758	ENSG00000235162.7	C12orf75	-0.230413917	0.160935822	1	PCGP
SJNBL030758	ENSG00000265490.1	RP11-806L2.6	0.230413917	0.160935822	1	PCGP
SJNBL030758	ENSG00000165997.4	ARL5B	-0.148299402	0.1614834	1	PCGP
SJNBL030758	ENSG00000125445.9	MRPS7	0.172661946	0.161631305	1	PCGP
SJNBL030758	ENSG00000123243.13	ITIH5	0.160580118	0.161720673	1	PCGP
SJNBL030758	ENSG00000175175.5	PPM1E	0.194553966	0.163167773	1	PCGP
SJNBL030758	ENSG00000177374.11	HIC1	-0.195110663	0.163383802	1	PCGP
SJNBL030758	ENSG00000262621.3	LA16c-306E5.2	0.144385779	0.163492549	1	PCGP
SJNBL030758	ENSG00000128285.4	MCHR1	-0.21497254	0.164342604	1	PCGP
SJNBL030758	ENSG00000181031.14	RPH3AL	-0.202350394	0.164883703	1	PCGP
SJNBL030758	ENSG00000128915.10	ICE2	0.225196606	0.164936437	1	PCGP
SJNBL030758	ENSG00000108433.14	GOSR2	-0.191175928	0.165164538	1	PCGP
SJNBL030758	ENSG00000262633.1	RP11-156P1.2	-0.191175928	0.165164538	1	PCGP
SJNBL030758	ENSG00000139973.14	SYT16	0.224997396	0.165536512	1	PCGP
SJNBL030758	ENSG00000092978.9	GPATCH2	0.191124856	0.165581301	1	PCGP
SJNBL030758	ENSG00000188313.11	PLSCR1	-0.190087361	0.165671089	1	PCGP
SJNBL030758	ENSG00000116147.15	TNR	0.248325883	0.165814956	1	PCGP
SJNBL030758	ENSG00000115137.10	DNAJC27	0.248325883	0.165814956	1	PCGP
SJNBL030758	ENSG00000109794.12	FAM149A	0.248325883	0.165814956	1	PCGP
SJNBL030758	ENSG00000169155.8	ZBTB43	0.248325883	0.165814956	1	PCGP
SJNBL030758	ENSG00000256092.2	RP13-942N8.1	0.248325883	0.165814956	1	PCGP
SJNBL030758	ENSG00000162086.13	ZNF75A	0.248325883	0.165814956	1	PCGP
SJNBL030758	ENSG00000167371.15	PRRT2	0.248325883	0.165814956	1	PCGP
SJNBL030758	ENSG00000184319.14	RPL23AP82	0.248325883	0.165814956	1	PCGP
SJNBL030758	ENSG00000162849.14	KIF26B	-0.248325883	0.165814956	1	PCGP
SJNBL030758	ENSG00000180902.15	D2HGDH	-0.248325883	0.165814956	1	PCGP
SJNBL030758	ENSG00000215692.2	AC114730.8	-0.248325883	0.165814956	1	PCGP
SJNBL030758	ENSG00000215218.3	UBE2QL1	-0.248325883	0.165814956	1	PCGP
SJNBL030758	ENSG00000010810.16	FYN	-0.248325883	0.165814956	1	PCGP
SJNBL030758	ENSG00000015676.16	NUDCD3	-0.248325883	0.165814956	1	PCGP
SJNBL030758	ENSG00000153310.17	FAM49B	-0.248325883	0.165814956	1	PCGP
SJNBL030758	ENSG00000061936.8	SFSWAP	-0.248325883	0.165814956	1	PCGP
SJNBL030758	ENSG00000183098.9	GPC6	-0.248325883	0.165814956	1	PCGP
SJNBL030758	ENSG00000166188.2	ZNF319	-0.248325883	0.165814956	1	PCGP
SJNBL030758	ENSG00000140945.14	CDH13	-0.248325883	0.165814956	1	PCGP
SJNBL030758	ENSG00000167302.8	ENTHD2	-0.248325883	0.165814956	1	PCGP
SJNBL030758	ENSG00000260005.5	AC027601.1	-0.248325883	0.165814956	1	PCGP
SJNBL030758	ENSG00000128159.10	TUBGCP6	-0.248325883	0.165814956	1	PCGP
SJNBL030758	ENSG00000099814.14	CEP170B	-0.120108623	0.166327258	1	PCGP
SJNBL030758	ENSG00000184350.9	MRGPRE	0.197410312	0.169111065	1	PCGP
SJNBL030758	ENSG00000154127.8	UBASH3B	0.240264665	0.16970267	1	PCGP
SJNBL030758	ENSG00000164904.14	ALDH7A1	-0.220360263	0.170854061	1	PCGP
SJNBL030758	ENSG00000177272.8	KCNA3	0.220360263	0.170854061	1	PCGP
SJNBL030758	ENSG00000188070.9	C11orf95	0.220360263	0.170854061	1	PCGP
SJNBL030758	ENSG00000196367.11	TRRAP	0.20934849	0.170928407	1	PCGP
SJNBL030758	ENSG00000278977.1	RP1-41C23.2	-0.20934849	0.170928407	1	PCGP
SJNBL030758	ENSG00000164116.15	GUCY1A3	-0.129648238	0.171603949	1	PCGP
SJNBL030758	ENSG00000178397.11	FAM220A	-0.185688555	0.171873704	1	PCGP
SJNBL030758	ENSG00000125875.12	TBC1D20	0.187536943	0.171886321	1	PCGP
SJNBL030758	ENSG00000274712.1	RP11-147L13.15	0.189181229	0.171898021	1	PCGP
SJNBL030758	ENSG00000105499.12	PLA2G4C	-0.183745784	0.173729762	1	PCGP
SJNBL030758	ENSG00000021762.18	OSBPL5	0.203838072	0.173858869	1	PCGP
SJNBL030758	ENSG00000092931.10	MFSD11	0.152205814	0.174430259	1	PCGP
SJNBL030758	ENSG00000204351.10	SKIV2L	0.187441118	0.175592029	1	PCGP
SJNBL030758	ENSG00000120063.8	GNA13	-0.183636776	0.176653373	1	PCGP
SJNBL030758	ENSG00000105671.10	DDX49	0.211783036	0.177790736	1	PCGP
SJNBL030758	ENSG00000117228.9	GBP1	-0.158646892	0.177895422	1	PCGP
SJNBL030758	ENSG00000160284.13	SPATC1L	0.186942137	0.178150246	1	PCGP
SJNBL030758	ENSG00000136522.12	MRPL47	0.175771119	0.17870443	1	PCGP
SJNBL030758	ENSG00000196935.7	SRGAP1	0.212609212	0.178838408	1	PCGP
SJNBL030758	ENSG00000157954.13	WIPI2	-0.174106773	0.179180604	1	PCGP
SJNBL030758	ENSG00000107338.9	SHB	0.210816637	0.179191306	1	PCGP
SJNBL030758	ENSG00000255872.3	RP11-613M10.9	0.210816637	0.179191306	1	PCGP
SJNBL030758	ENSG00000128609.13	NDUFA5	-0.187011937	0.179238776	1	PCGP
SJNBL030758	ENSG00000169914.5	OTUD3	-0.166756967	0.179499984	1	PCGP
SJNBL030758	ENSG00000129595.11	EPB41L4A	-0.183611669	0.179513292	1	PCGP
SJNBL030758	ENSG00000074842.6	MYDGF	-0.140756046	0.179637656	1	PCGP
SJNBL030758	ENSG00000166573.5	GALR1	0.218470178	0.179946304	1	PCGP
SJNBL030758	ENSG00000113810.14	SMC4	-0.230455668	0.18036132	1	PCGP
SJNBL030758	ENSG00000213186.6	TRIM59	-0.230455668	0.18036132	1	PCGP
SJNBL030758	ENSG00000173011.11	TADA2B	-0.230455668	0.18036132	1	PCGP
SJNBL030758	ENSG00000198597.7	ZNF536	-0.230455668	0.18036132	1	PCGP
SJNBL030758	ENSG00000162377.5	COA7	0.230455668	0.18036132	1	PCGP
SJNBL030758	ENSG00000164574.14	GALNT10	0.230455668	0.18036132	1	PCGP
SJNBL030758	ENSG00000103222.17	ABCC1	0.230455668	0.18036132	1	PCGP
SJNBL030758	ENSG00000141756.17	FKBP10	0.206007958	0.180598556	1	PCGP
SJNBL030758	ENSG00000150401.13	DCUN1D2	0.21145212	0.180741666	1	PCGP
SJNBL030758	ENSG00000125968.8	ID1	0.206634476	0.180949657	1	PCGP
SJNBL030758	ENSG00000103966.8	EHD4	0.200725278	0.181540707	1	PCGP
SJNBL030758	ENSG00000172661.16	FAM21C	-0.18836694	0.181953846	1	PCGP
SJNBL030758	ENSG00000164880.14	INTS1	0.174337411	0.181958783	1	PCGP
SJNBL030758	ENSG00000225733.4	FGD5-AS1	-0.138446718	0.182152718	1	PCGP
SJNBL030758	ENSG00000205581.9	HMGN1	0.149277882	0.182386503	1	PCGP
SJNBL030758	ENSG00000034053.13	APBA2	0.194783464	0.182398771	1	PCGP
SJNBL030758	ENSG00000156959.8	LHFPL4	0.189469842	0.182441222	1	PCGP
SJNBL030758	ENSG00000119953.11	SMNDC1	-0.150834669	0.182513157	1	PCGP
SJNBL030758	ENSG00000109920.11	FNBP4	-0.171788453	0.183343266	1	PCGP
SJNBL030758	ENSG00000082898.15	XPO1	0.197474111	0.183627804	1	PCGP
SJNBL030758	ENSG00000164062.11	APEH	0.183310902	0.18497467	1	PCGP
SJNBL030758	ENSG00000242590.1	RP11-54O7.14	0.206473003	0.185402727	1	PCGP
SJNBL030758	ENSG00000213689.8	TREX1	-0.206473003	0.185402727	1	PCGP
SJNBL030758	ENSG00000280804.1	TREX1	-0.206473003	0.185402727	1	PCGP
SJNBL030758	ENSG00000234127.7	TRIM26	-0.206473003	0.185402727	1	PCGP
SJNBL030758	ENSG00000175567.7	UCP2	-0.206473003	0.185402727	1	PCGP
SJNBL030758	ENSG00000167323.8	STIM1	0.192520985	0.185675411	1	PCGP
SJNBL030758	ENSG00000132434.8	LANCL2	-0.171136001	0.186137947	1	PCGP
SJNBL030758	ENSG00000273344.1	PAXIP1-AS1	0.223380686	0.186443586	1	PCGP
SJNBL030758	ENSG00000100395.13	L3MBTL2	0.152149129	0.186624956	1	PCGP
SJNBL030758	ENSG00000068615.15	REEP1	0.134414474	0.187122454	1	PCGP
SJNBL030758	ENSG00000263986.1	RP11-746M1.1	0.186303653	0.187158913	1	PCGP
SJNBL030758	ENSG00000196177.11	ACADSB	0.15553043	0.189320246	1	PCGP
SJNBL030758	ENSG00000273117.1	AC144652.1	0.189084636	0.189527394	1	PCGP
SJNBL030758	ENSG00000250264.1	XXbac-BPG246D15.9	-0.161145826	0.189704466	1	PCGP
SJNBL030758	ENSG00000165417.10	GTF2A1	-0.19440336	0.18971519	1	PCGP
SJNBL030758	ENSG00000176700.18	SCAND2P	-0.143736134	0.189809348	1	PCGP
SJNBL030758	ENSG00000239697.9	TNFSF12	-0.175867862	0.190757842	1	PCGP
SJNBL030758	ENSG00000169403.10	PTAFR	-0.21826091	0.19078175	1	PCGP
SJNBL030758	ENSG00000110080.17	ST3GAL4	-0.21826091	0.19078175	1	PCGP
SJNBL030758	ENSG00000170270.4	C14orf142	0.21826091	0.19078175	1	PCGP
SJNBL030758	ENSG00000196136.15	SERPINA3	-0.21826091	0.19078175	1	PCGP
SJNBL030758	ENSG00000188215.8	DCUN1D3	-0.21826091	0.19078175	1	PCGP
SJNBL030758	ENSG00000047578.11	KIAA0556	0.21826091	0.19078175	1	PCGP
SJNBL030758	ENSG00000157368.9	IL34	0.21826091	0.19078175	1	PCGP
SJNBL030758	ENSG00000141542.9	RAB40B	0.21826091	0.19078175	1	PCGP
SJNBL030758	ENSG00000164330.15	EBF1	0.201488389	0.190894135	1	PCGP
SJNBL030758	ENSG00000116701.13	NCF2	0.189126417	0.191136671	1	PCGP
SJNBL030758	ENSG00000148400.9	NOTCH1	-0.208933043	0.191816885	1	PCGP
SJNBL030758	ENSG00000078177.12	N4BP2	0.212464027	0.192485237	1	PCGP
SJNBL030758	ENSG00000049323.14	LTBP1	0.183537829	0.192960501	1	PCGP
SJNBL030758	ENSG00000166278.13	C2	0.197358939	0.195555379	1	PCGP
SJNBL030758	ENSG00000244255.4	XXbac-BPG116M5.17	0.197358939	0.195555379	1	PCGP
SJNBL030758	ENSG00000154059.8	IMPACT	-0.197036565	0.195608672	1	PCGP
SJNBL030758	ENSG00000234444.8	ZNF736	-0.163657906	0.196790657	1	PCGP
SJNBL030758	ENSG00000114120.10	SLC25A36	0.108748287	0.196848724	1	PCGP
SJNBL030758	ENSG00000074181.7	NOTCH3	-0.18157666	0.197833504	1	PCGP
SJNBL030758	ENSG00000083844.9	ZNF264	-0.181483285	0.197861956	1	PCGP
SJNBL030758	ENSG00000132466.16	ANKRD17	-0.209406939	0.198602712	1	PCGP
SJNBL030758	ENSG00000185386.13	MAPK11	-0.209406939	0.198602712	1	PCGP
SJNBL030758	ENSG00000253230.5	LINC00599	0.189320217	0.199667151	1	PCGP
SJNBL030758	ENSG00000154978.11	VOPP1	-0.182855483	0.200323544	1	PCGP
SJNBL030758	ENSG00000143469.15	SYT14	0.144690129	0.201003972	1	PCGP
SJNBL030758	ENSG00000198874.11	TYW1	0.205473464	0.202061538	1	PCGP
SJNBL030758	ENSG00000100626.15	GALNT16	-0.164500897	0.202155908	1	PCGP
SJNBL030758	ENSG00000180448.9	HMHA1	0.159963039	0.202773974	1	PCGP
SJNBL030758	ENSG00000169599.11	NFU1	0.167693642	0.203505028	1	PCGP
SJNBL030758	ENSG00000070669.15	ASNS	-0.174544067	0.203595271	1	PCGP
SJNBL030758	ENSG00000140450.8	ARRDC4	0.177726569	0.203805249	1	PCGP
SJNBL030758	ENSG00000156875.12	HIAT1	0.180612896	0.203878674	1	PCGP
SJNBL030758	ENSG00000078304.18	PPP2R5C	-0.157404398	0.203974529	1	PCGP
SJNBL030758	ENSG00000155545.18	MIER3	0.168016315	0.204307156	1	PCGP
SJNBL030758	ENSG00000109458.7	GAB1	0.20267514	0.204683003	1	PCGP
SJNBL030758	ENSG00000164885.11	CDK5	0.20267514	0.204683003	1	PCGP
SJNBL030758	ENSG00000211673.2	IGLV3-1	0.20267514	0.204683003	1	PCGP
SJNBL030758	ENSG00000254709.5	IGLL5	0.20267514	0.204683003	1	PCGP
SJNBL030758	ENSG00000144597.12	EAF1	-0.20267514	0.204683003	1	PCGP
SJNBL030758	ENSG00000234912.8	SNHG20	0.183361205	0.205736964	1	PCGP
SJNBL030758	ENSG00000163412.11	EIF4E3	-0.136417337	0.205895051	1	PCGP
SJNBL030758	ENSG00000181220.14	ZNF746	0.18835037	0.206091032	1	PCGP
SJNBL030758	ENSG00000148090.10	AUH	-0.18835037	0.206091032	1	PCGP
SJNBL030758	ENSG00000105483.15	CARD8	0.147776941	0.207209517	1	PCGP
SJNBL030758	ENSG00000257218.4	GATC	0.156446013	0.20795528	1	PCGP
SJNBL030758	ENSG00000261556.7	SMG1P7	0.175402078	0.208493714	1	PCGP
SJNBL030758	ENSG00000102893.14	PHKB	0.186114734	0.208786957	1	PCGP
SJNBL030758	ENSG00000177311.9	ZBTB38	-0.170884452	0.209044482	1	PCGP
SJNBL030758	ENSG00000175265.16	GOLGA8A	0.125847859	0.209340064	1	PCGP
SJNBL030758	ENSG00000255275.3	RP13-279N23.2	-0.197386869	0.209542072	1	PCGP
SJNBL030758	ENSG00000170946.13	DNAJC24	-0.197386869	0.209542072	1	PCGP
SJNBL030758	ENSG00000108469.13	RECQL5	0.186822069	0.209966402	1	PCGP
SJNBL030758	ENSG00000162688.14	AGL	-0.230511724	0.210453417	1	PCGP
SJNBL030758	ENSG00000135823.12	STX6	-0.230511724	0.210453417	1	PCGP
SJNBL030758	ENSG00000167136.6	ENDOG	-0.230511724	0.210453417	1	PCGP
SJNBL030758	ENSG00000148384.11	INPP5E	-0.230511724	0.210453417	1	PCGP
SJNBL030758	ENSG00000243660.8	ZNF487	-0.230511724	0.210453417	1	PCGP
SJNBL030758	ENSG00000023191.15	RNH1	-0.230511724	0.210453417	1	PCGP
SJNBL030758	ENSG00000204954.8	C12orf73	-0.230511724	0.210453417	1	PCGP
SJNBL030758	ENSG00000103642.10	LACTB	-0.230511724	0.210453417	1	PCGP
SJNBL030758	ENSG00000264853.1	RP11-16C1.2	-0.230511724	0.210453417	1	PCGP
SJNBL030758	ENSG00000130270.15	ATP8B3	-0.230511724	0.210453417	1	PCGP
SJNBL030758	ENSG00000143374.13	TARS2	0.230511724	0.210453417	1	PCGP
SJNBL030758	ENSG00000153832.10	FBXO36	0.230511724	0.210453417	1	PCGP
SJNBL030758	ENSG00000157796.16	WDR19	0.230511724	0.210453417	1	PCGP
SJNBL030758	ENSG00000235149.1	RP11-45I20.1	0.230511724	0.210453417	1	PCGP
SJNBL030758	ENSG00000274997.1	HIST1H2AH	0.230511724	0.210453417	1	PCGP
SJNBL030758	ENSG00000224389.7	C4B	0.230511724	0.210453417	1	PCGP
SJNBL030758	ENSG00000008282.6	SYPL1	0.230511724	0.210453417	1	PCGP
SJNBL030758	ENSG00000099256.17	PRTFDC1	0.230511724	0.210453417	1	PCGP
SJNBL030758	ENSG00000260693.1	AC026150.8	0.230511724	0.210453417	1	PCGP
SJNBL030758	ENSG00000157483.7	MYO1E	0.230511724	0.210453417	1	PCGP
SJNBL030758	ENSG00000006695.9	COX10	0.230511724	0.210453417	1	PCGP
SJNBL030758	ENSG00000171817.15	ZNF540	0.230511724	0.210453417	1	PCGP
SJNBL030758	ENSG00000267470.4	ZNF571-AS1	0.230511724	0.210453417	1	PCGP
SJNBL030758	ENSG00000105609.15	LILRB5	0.230511724	0.210453417	1	PCGP
SJNBL030758	ENSG00000083814.11	ZNF671	0.230511724	0.210453417	1	PCGP
SJNBL030758	ENSG00000215114.6	UBXN2B	0.14990413	0.210651215	1	PCGP
SJNBL030758	ENSG00000123933.13	MXD4	-0.171067293	0.210915411	1	PCGP
SJNBL030758	ENSG00000108312.13	UBTF	0.184147498	0.211186807	1	PCGP
SJNBL030758	ENSG00000168411.12	RFWD3	-0.223075242	0.211414545	1	PCGP
SJNBL030758	ENSG00000014824.12	SLC30A9	0.130854794	0.211967272	1	PCGP
SJNBL030758	ENSG00000164944.10	KIAA1429	-0.156292198	0.212220677	1	PCGP
SJNBL030758	ENSG00000168439.15	STIP1	0.169958431	0.21341395	1	PCGP
SJNBL030758	ENSG00000106366.8	SERPINE1	-0.193121943	0.213512171	1	PCGP
SJNBL030758	ENSG00000116791.12	CRYZ	0.193121943	0.213512171	1	PCGP
SJNBL030758	ENSG00000130560.7	UBAC1	0.193121943	0.213512171	1	PCGP
SJNBL030758	ENSG00000148356.12	LRSAM1	0.141804219	0.213944222	1	PCGP
SJNBL030758	ENSG00000185418.14	TARSL2	-0.144346213	0.214372483	1	PCGP
SJNBL030758	ENSG00000099290.14	FAM21A	-0.1116295	0.214727064	1	PCGP
SJNBL030758	ENSG00000165071.13	TMEM71	-0.198572387	0.215072713	1	PCGP
SJNBL030758	ENSG00000108840.14	HDAC5	0.164728459	0.215853208	1	PCGP
SJNBL030758	ENSG00000175155.7	YPEL2	0.17310453	0.216237216	1	PCGP
SJNBL030758	ENSG00000254505.7	CHMP4A	-0.189610549	0.216815503	1	PCGP
SJNBL030758	ENSG00000254692.1	RP11-468E2.1	-0.189610549	0.216815503	1	PCGP
SJNBL030758	ENSG00000260669.2	AL136419.6	-0.189610549	0.216815503	1	PCGP
SJNBL030758	ENSG00000149136.6	SSRP1	-0.179446594	0.217028452	1	PCGP
SJNBL030758	ENSG00000186469.7	GNG2	0.172574991	0.217136188	1	PCGP
SJNBL030758	ENSG00000172732.10	MUS81	-0.171956076	0.217277738	1	PCGP
SJNBL030758	ENSG00000198301.10	SDAD1	-0.158006441	0.217823373	1	PCGP
SJNBL030758	ENSG00000161547.13	SRSF2	0.159861127	0.218320183	1	PCGP
SJNBL030758	ENSG00000177409.10	SAMD9L	0.120809767	0.218422596	1	PCGP
SJNBL030758	ENSG00000026297.14	RNASET2	0.167828825	0.21880686	1	PCGP
SJNBL030758	ENSG00000072210.17	ALDH3A2	-0.115638087	0.218852724	1	PCGP
SJNBL030758	ENSG00000188064.8	WNT7B	0.190426677	0.219322781	1	PCGP
SJNBL030758	ENSG00000121064.11	SCPEP1	-0.171143969	0.219584155	1	PCGP
SJNBL030758	ENSG00000128059.7	PPAT	0.151229943	0.219788162	1	PCGP
SJNBL030758	ENSG00000100099.19	HPS4	0.139689357	0.220147622	1	PCGP
SJNBL030758	ENSG00000162946.19	DISC1	0.141643584	0.220246648	1	PCGP
SJNBL030758	ENSG00000270106.4	TSNAX-DISC1	0.141643584	0.220246648	1	PCGP
SJNBL030758	ENSG00000155093.16	PTPRN2	0.132961171	0.220282831	1	PCGP
SJNBL030758	ENSG00000114383.8	TUSC2	0.215070109	0.220492446	1	PCGP
SJNBL030758	ENSG00000181788.3	SIAH2	0.215070109	0.220492446	1	PCGP
SJNBL030758	ENSG00000164096.12	C4orf3	0.215070109	0.220492446	1	PCGP
SJNBL030758	ENSG00000234084.1	RP3-388E23.2	0.215070109	0.220492446	1	PCGP
SJNBL030758	ENSG00000185989.10	RASA3	0.215070109	0.220492446	1	PCGP
SJNBL030758	ENSG00000090565.14	RAB11FIP3	0.215070109	0.220492446	1	PCGP
SJNBL030758	ENSG00000142751.13	GPN2	-0.215070109	0.220492446	1	PCGP
SJNBL030758	ENSG00000171150.7	SOCS5	-0.215070109	0.220492446	1	PCGP
SJNBL030758	ENSG00000163995.17	ABLIM2	-0.215070109	0.220492446	1	PCGP
SJNBL030758	ENSG00000196911.8	KPNA5	-0.215070109	0.220492446	1	PCGP
SJNBL030758	ENSG00000122547.9	EEPD1	-0.215070109	0.220492446	1	PCGP
SJNBL030758	ENSG00000239775.1	AC017116.11	-0.215070109	0.220492446	1	PCGP
SJNBL030758	ENSG00000085741.11	WNT11	-0.215070109	0.220492446	1	PCGP
SJNBL030758	ENSG00000205352.9	PRR13	-0.215070109	0.220492446	1	PCGP
SJNBL030758	ENSG00000170653.17	ATF7	-0.215070109	0.220492446	1	PCGP
SJNBL030758	ENSG00000132661.3	NXT1	-0.215070109	0.220492446	1	PCGP
SJNBL030758	ENSG00000106605.9	BLVRA	-0.172582316	0.220788374	1	PCGP
SJNBL030758	ENSG00000007080.9	CCDC124	0.175232999	0.220962056	1	PCGP
SJNBL030758	ENSG00000039560.12	RAI14	-0.175990444	0.221422016	1	PCGP
SJNBL030758	ENSG00000132475.7	H3F3B	-0.127851028	0.221717629	1	PCGP
SJNBL030758	ENSG00000168958.18	MFF	0.184168501	0.221994381	1	PCGP
SJNBL030758	ENSG00000108797.10	CNTNAP1	-0.175033164	0.222654086	1	PCGP
SJNBL030758	ENSG00000184451.5	CCR10	-0.175033164	0.222654086	1	PCGP
SJNBL030758	ENSG00000074370.16	ATP2A3	0.212594607	0.223477648	1	PCGP
SJNBL030758	ENSG00000149260.13	CAPN5	0.154142785	0.225164291	1	PCGP
SJNBL030758	ENSG00000254685.5	FPGT	-0.153629448	0.225850734	1	PCGP
SJNBL030758	ENSG00000117266.14	CDK18	-0.154391856	0.225930749	1	PCGP
SJNBL030758	ENSG00000122390.16	NAA60	0.109972009	0.225936095	1	PCGP
SJNBL030758	ENSG00000143398.18	PIP5K1A	0.179035548	0.226212361	1	PCGP
SJNBL030758	ENSG00000211644.2	IGLV1-51	-0.189145497	0.22650539	1	PCGP
SJNBL030758	ENSG00000108306.10	FBXL20	0.104067806	0.226634994	1	PCGP
SJNBL030758	ENSG00000004142.10	POLDIP2	-0.171896227	0.226738452	1	PCGP
SJNBL030758	ENSG00000166676.13	TVP23A	0.162995841	0.226895186	1	PCGP
SJNBL030758	ENSG00000144712.10	CAND2	0.204776096	0.227003135	1	PCGP
SJNBL030758	ENSG00000146192.13	FGD2	0.204776096	0.227003135	1	PCGP
SJNBL030758	ENSG00000135144.6	DTX1	0.204776096	0.227003135	1	PCGP
SJNBL030758	ENSG00000180357.8	ZNF609	0.204776096	0.227003135	1	PCGP
SJNBL030758	ENSG00000186153.15	WWOX	0.204776096	0.227003135	1	PCGP
SJNBL030758	ENSG00000259030.5	FPGT-TNNI3K	-0.204776096	0.227003135	1	PCGP
SJNBL030758	ENSG00000125611.14	CHCHD5	-0.204776096	0.227003135	1	PCGP
SJNBL030758	ENSG00000124831.17	LRRFIP1	-0.204776096	0.227003135	1	PCGP
SJNBL030758	ENSG00000081307.11	UBA5	-0.204776096	0.227003135	1	PCGP
SJNBL030758	ENSG00000224328.1	MDC1-AS1	-0.204776096	0.227003135	1	PCGP
SJNBL030758	ENSG00000119906.10	FAM178A	-0.204776096	0.227003135	1	PCGP
SJNBL030758	ENSG00000167967.14	E4F1	-0.204776096	0.227003135	1	PCGP
SJNBL030758	ENSG00000197157.9	SND1	0.168357699	0.227370201	1	PCGP
SJNBL030758	ENSG00000171533.10	MAP6	0.168357699	0.227370201	1	PCGP
SJNBL030758	ENSG00000155090.13	KLF10	-0.153250141	0.227655843	1	PCGP
SJNBL030758	ENSG00000165868.11	HSPA12A	0.184618821	0.227786111	1	PCGP
SJNBL030758	ENSG00000011304.15	PTBP1	0.168655837	0.228805087	1	PCGP
SJNBL030758	ENSG00000236850.4	BMS1P20	0.104681636	0.230317128	1	PCGP
SJNBL030758	ENSG00000002933.6	TMEM176A	0.162141829	0.230589363	1	PCGP
SJNBL030758	ENSG00000140386.11	SCAPER	-0.153303426	0.230677359	1	PCGP
SJNBL030758	ENSG00000018189.11	RUFY3	-0.134787925	0.231483301	1	PCGP
SJNBL030758	ENSG00000138814.15	PPP3CA	-0.197426938	0.231509456	1	PCGP
SJNBL030758	ENSG00000171094.14	ALK	0.197426938	0.231509456	1	PCGP
SJNBL030758	ENSG00000133943.19	C14orf159	0.197426938	0.231509456	1	PCGP
SJNBL030758	ENSG00000107890.15	ANKRD26	-0.144626109	0.231917497	1	PCGP
SJNBL030758	ENSG00000114857.16	NKTR	-0.200033139	0.232404425	1	PCGP
SJNBL030758	ENSG00000109654.13	TRIM2	0.122229315	0.232555228	1	PCGP
SJNBL030758	ENSG00000150510.14	FAM124A	-0.191914801	0.23478201	1	PCGP
SJNBL030758	ENSG00000222019.6	URAHP	-0.191914801	0.23478201	1	PCGP
SJNBL030758	ENSG00000131409.11	LRRC4B	-0.191914801	0.23478201	1	PCGP
SJNBL030758	ENSG00000211592.5	IGKC	0.191914801	0.23478201	1	PCGP
SJNBL030758	ENSG00000243290.1	IGKV1-12	0.191914801	0.23478201	1	PCGP
SJNBL030758	ENSG00000083520.13	DIS3	0.206829975	0.23538327	1	PCGP
SJNBL030758	ENSG00000278540.3	ACACA	-0.166979653	0.236784141	1	PCGP
SJNBL030758	ENSG00000256040.2	PAPPA-AS1	0.187628538	0.23724832	1	PCGP
SJNBL030758	ENSG00000128581.14	IFT22	-0.187628538	0.23724832	1	PCGP
SJNBL030758	ENSG00000158769.16	F11R	0.179638955	0.237305328	1	PCGP
SJNBL030758	ENSG00000270149.4	RP11-544M22.13	0.179638955	0.237305328	1	PCGP
SJNBL030758	ENSG00000204316.11	MRPL38	-0.168376898	0.237396448	1	PCGP
SJNBL030758	ENSG00000267426.4	RP11-552F3.12	-0.168376898	0.237396448	1	PCGP
SJNBL030758	ENSG00000163946.12	FAM208A	0.13287973	0.237805533	1	PCGP
SJNBL030758	ENSG00000113161.14	HMGCR	-0.167846167	0.237922683	1	PCGP
SJNBL030758	ENSG00000119599.15	DCAF4	0.147948498	0.238318717	1	PCGP
SJNBL030758	ENSG00000115758.11	ODC1	0.167351627	0.238413476	1	PCGP
SJNBL030758	ENSG00000117984.11	CTSD	-0.115689676	0.239007195	1	PCGP
SJNBL030758	ENSG00000275131.1	CH17-472G23.4	0.148682895	0.239089789	1	PCGP
SJNBL030758	ENSG00000162298.15	SYVN1	0.184199702	0.23916267	1	PCGP
SJNBL030758	ENSG00000143553.9	SNAPIN	-0.181394382	0.240684774	1	PCGP
SJNBL030758	ENSG00000088970.14	KIZ	-0.166342605	0.24069192	1	PCGP
SJNBL030758	ENSG00000179832.16	MROH1	0.177583381	0.240869527	1	PCGP
SJNBL030758	ENSG00000135821.15	GLUL	0.109221983	0.241200619	1	PCGP
SJNBL030758	ENSG00000179933.5	C14orf119	0.179056665	0.241919456	1	PCGP
SJNBL030758	ENSG00000188735.11	TMEM120B	-0.177810632	0.24214019	1	PCGP
SJNBL030758	ENSG00000132463.12	GRSF1	-0.16031193	0.244305688	1	PCGP
SJNBL030758	ENSG00000166452.10	AKIP1	-0.172628075	0.245132332	1	PCGP
SJNBL030758	ENSG00000172020.11	GAP43	-0.158198544	0.245457353	1	PCGP
SJNBL030758	ENSG00000139083.9	ETV6	0.211943887	0.245509237	1	PCGP
SJNBL030758	ENSG00000223482.6	NUTM2A-AS1	0.161305393	0.245724245	1	PCGP
SJNBL030758	ENSG00000146676.6	PURB	0.129907762	0.246002575	1	PCGP
SJNBL030758	ENSG00000075539.12	FRYL	0.187811658	0.246089871	1	PCGP
SJNBL030758	ENSG00000067064.9	IDI1	0.170485224	0.246135335	1	PCGP
SJNBL030758	ENSG00000058866.13	DGKG	0.11321094	0.24614711	1	PCGP
SJNBL030758	ENSG00000110075.13	PPP6R3	0.123213211	0.246165606	1	PCGP
SJNBL030758	ENSG00000124098.9	FAM210B	-0.169582969	0.24654626	1	PCGP
SJNBL030758	ENSG00000148053.14	NTRK2	-0.176752835	0.246650569	1	PCGP
SJNBL030758	ENSG00000129562.9	DAD1	0.136808788	0.247544467	1	PCGP
SJNBL030758	ENSG00000198898.11	CAPZA2	-0.166758497	0.247785724	1	PCGP
SJNBL030758	ENSG00000188647.11	PTAR1	-0.154040469	0.248197786	1	PCGP
SJNBL030758	ENSG00000133318.12	RTN3	0.138692332	0.248582746	1	PCGP
SJNBL030758	ENSG00000091129.18	NRCAM	-0.133033902	0.248862085	1	PCGP
SJNBL030758	ENSG00000109339.17	MAPK10	-0.138305154	0.249556774	1	PCGP
SJNBL030758	ENSG00000064313.10	TAF2	-0.120064785	0.250425344	1	PCGP
SJNBL030758	ENSG00000000457.12	SCYL3	-0.148654596	0.250557007	1	PCGP
SJNBL030758	ENSG00000186532.10	SMYD4	0.19974913	0.251203232	1	PCGP
SJNBL030758	ENSG00000079841.17	RIMS1	-0.194088978	0.254668993	1	PCGP
SJNBL030758	ENSG00000176248.8	ANAPC2	-0.190348102	0.254892441	1	PCGP
SJNBL030758	ENSG00000166747.11	AP1G1	0.157955932	0.255069628	1	PCGP
SJNBL030758	ENSG00000106125.14	FAM188B	-0.14602154	0.255521694	1	PCGP
SJNBL030758	ENSG00000236830.5	CBR3-AS1	-0.158133961	0.256270677	1	PCGP
SJNBL030758	ENSG00000163820.13	FYCO1	-0.143093951	0.256456017	1	PCGP
SJNBL030758	ENSG00000157259.6	GATAD1	-0.183285668	0.256524887	1	PCGP
SJNBL030758	ENSG00000275023.3	MLLT6	-0.152571482	0.256599261	1	PCGP
SJNBL030758	ENSG00000156587.14	UBE2L6	0.157668529	0.257296177	1	PCGP
SJNBL030758	ENSG00000181982.16	CCDC149	-0.160837999	0.257460152	1	PCGP
SJNBL030758	ENSG00000260918.1	RP11-731J8.2	0.171376443	0.258149092	1	PCGP
SJNBL030758	ENSG00000177542.9	SLC25A22	-0.130527111	0.258299136	1	PCGP
SJNBL030758	ENSG00000141569.9	TRIM65	-0.20144297	0.25942776	1	PCGP
SJNBL030758	ENSG00000136874.9	STX17	0.160429317	0.261150889	1	PCGP
SJNBL030758	ENSG00000152348.14	ATG10	-0.154989598	0.261474797	1	PCGP
SJNBL030758	ENSG00000124357.11	NAGK	0.162439058	0.261516302	1	PCGP
SJNBL030758	ENSG00000213593.8	TMX2	0.162439058	0.261516302	1	PCGP
SJNBL030758	ENSG00000133275.14	CSNK1G2	-0.16881247	0.261832249	1	PCGP
SJNBL030758	ENSG00000131435.11	PDLIM4	0.162858764	0.261838658	1	PCGP
SJNBL030758	ENSG00000146555.17	SDK1	0.122246424	0.262195656	1	PCGP
SJNBL030758	ENSG00000008710.16	PKD1	-0.189652954	0.262330965	1	PCGP
SJNBL030758	ENSG00000059378.11	PARP12	-0.160519736	0.262333779	1	PCGP
SJNBL030758	ENSG00000072121.14	ZFYVE26	-0.183601887	0.26249977	1	PCGP
SJNBL030758	ENSG00000227766.1	HCG4P5	0.157011276	0.262786753	1	PCGP
SJNBL030758	ENSG00000146731.9	CCT6A	0.155254233	0.262841849	1	PCGP
SJNBL030758	ENSG00000153253.14	SCN3A	-0.164387572	0.262951597	1	PCGP
SJNBL030758	ENSG00000119820.9	YIPF4	0.20275891	0.263171215	1	PCGP
SJNBL030758	ENSG00000131773.12	KHDRBS3	0.1623087	0.264269606	1	PCGP
SJNBL030758	ENSG00000122378.12	FAM213A	0.113348345	0.265301605	1	PCGP
SJNBL030758	ENSG00000255108.1	AP006621.8	-0.169616478	0.266093252	1	PCGP
SJNBL030758	ENSG00000273167.1	RP11-307N16.6	0.152222414	0.266799184	1	PCGP
SJNBL030758	ENSG00000166311.8	SMPD1	-0.121994335	0.266832672	1	PCGP
SJNBL030758	ENSG00000099860.7	GADD45B	-0.172665958	0.267504062	1	PCGP
SJNBL030758	ENSG00000104067.15	TJP1	0.172665958	0.267504062	1	PCGP
SJNBL030758	ENSG00000099822.2	HCN2	-0.115969387	0.267670873	1	PCGP
SJNBL030758	ENSG00000197136.4	PCNXL3	-0.131938619	0.26800995	1	PCGP
SJNBL030758	ENSG00000163811.10	WDR43	-0.187052393	0.268200265	1	PCGP
SJNBL030758	ENSG00000154380.15	ENAH	-0.174663666	0.268279575	1	PCGP
SJNBL030758	ENSG00000174996.10	KLC2	0.153370511	0.268815948	1	PCGP
SJNBL030758	ENSG00000144791.8	LIMD1	-0.150921548	0.268846836	1	PCGP
SJNBL030758	ENSG00000181817.5	LSM10	-0.177122177	0.269085872	1	PCGP
SJNBL030758	ENSG00000105829.10	BET1	-0.177122177	0.269085872	1	PCGP
SJNBL030758	ENSG00000003056.6	M6PR	0.177122177	0.269085872	1	PCGP
SJNBL030758	ENSG00000111752.9	PHC1	0.177122177	0.269085872	1	PCGP
SJNBL030758	ENSG00000264860.1	RP11-143K11.5	-0.177122177	0.269085872	1	PCGP
SJNBL030758	ENSG00000100403.11	ZC3H7B	0.177122177	0.269085872	1	PCGP
SJNBL030758	ENSG00000228106.4	RP11-452F19.3	-0.209523081	0.269128509	1	PCGP
SJNBL030758	ENSG00000154822.14	PLCL2	-0.209523081	0.269128509	1	PCGP
SJNBL030758	ENSG00000163815.5	CLEC3B	-0.209523081	0.269128509	1	PCGP
SJNBL030758	ENSG00000113971.17	NPHP3	-0.209523081	0.269128509	1	PCGP
SJNBL030758	ENSG00000163918.9	RFC4	-0.209523081	0.269128509	1	PCGP
SJNBL030758	ENSG00000206337.9	HCP5	-0.209523081	0.269128509	1	PCGP
SJNBL030758	ENSG00000030110.11	BAK1	-0.209523081	0.269128509	1	PCGP
SJNBL030758	ENSG00000106400.10	ZNHIT1	-0.209523081	0.269128509	1	PCGP
SJNBL030758	ENSG00000179144.4	GIMAP7	-0.209523081	0.269128509	1	PCGP
SJNBL030758	ENSG00000148671.12	ADIRF	-0.209523081	0.269128509	1	PCGP
SJNBL030758	ENSG00000272734.1	ADIRF-AS1	-0.209523081	0.269128509	1	PCGP
SJNBL030758	ENSG00000273413.1	RP11-96C23.15	-0.209523081	0.269128509	1	PCGP
SJNBL030758	ENSG00000198060.8	MARCH5	-0.209523081	0.269128509	1	PCGP
SJNBL030758	ENSG00000111145.6	ELK3	-0.209523081	0.269128509	1	PCGP
SJNBL030758	ENSG00000120662.14	MTRF1	-0.209523081	0.269128509	1	PCGP
SJNBL030758	ENSG00000134864.9	GGACT	-0.209523081	0.269128509	1	PCGP
SJNBL030758	ENSG00000175198.13	PCCA	-0.209523081	0.269128509	1	PCGP
SJNBL030758	ENSG00000131148.7	EMC8	-0.209523081	0.269128509	1	PCGP
SJNBL030758	ENSG00000175711.7	B3GNTL1	-0.209523081	0.269128509	1	PCGP
SJNBL030758	ENSG00000167554.13	ZNF610	-0.209523081	0.269128509	1	PCGP
SJNBL030758	ENSG00000009724.15	MASP2	0.209523081	0.269128509	1	PCGP
SJNBL030758	ENSG00000162600.10	OMA1	0.209523081	0.269128509	1	PCGP
SJNBL030758	ENSG00000180914.9	OXTR	0.209523081	0.269128509	1	PCGP
SJNBL030758	ENSG00000163520.12	FBLN2	0.209523081	0.269128509	1	PCGP
SJNBL030758	ENSG00000185219.14	ZNF445	0.209523081	0.269128509	1	PCGP
SJNBL030758	ENSG00000219384.1	RP11-491H9.3	0.209523081	0.269128509	1	PCGP
SJNBL030758	ENSG00000257698.1	RP11-620J15.3	0.209523081	0.269128509	1	PCGP
SJNBL030758	ENSG00000173588.13	CEP83	0.209523081	0.269128509	1	PCGP
SJNBL030758	ENSG00000176438.11	SYNE3	0.209523081	0.269128509	1	PCGP
SJNBL030758	ENSG00000176371.12	ZSCAN2	0.209523081	0.269128509	1	PCGP
SJNBL030758	ENSG00000276278.1	RP11-182J1.3	0.209523081	0.269128509	1	PCGP
SJNBL030758	ENSG00000261616.1	RP11-6O2.3	0.209523081	0.269128509	1	PCGP
SJNBL030758	ENSG00000179598.5	PLD6	0.209523081	0.269128509	1	PCGP
SJNBL030758	ENSG00000133195.10	SLC39A11	0.209523081	0.269128509	1	PCGP
SJNBL030758	ENSG00000213096.8	ZNF254	0.209523081	0.269128509	1	PCGP
SJNBL030758	ENSG00000160439.14	RDH13	0.209523081	0.269128509	1	PCGP
SJNBL030758	ENSG00000225806.6	RP1-309F20.3	0.209523081	0.269128509	1	PCGP
SJNBL030758	ENSG00000167549.17	CORO6	-0.203008401	0.269131417	1	PCGP
SJNBL030758	ENSG00000099331.12	MYO9B	0.096181917	0.269659387	1	PCGP
SJNBL030758	ENSG00000109180.13	OCIAD1	0.18022177	0.269888567	1	PCGP
SJNBL030758	ENSG00000248256.1	OCIAD1-AS1	0.18022177	0.269888567	1	PCGP
SJNBL030758	ENSG00000002822.14	MAD1L1	0.18022177	0.269888567	1	PCGP
SJNBL030758	ENSG00000185272.12	RBM11	0.18022177	0.269888567	1	PCGP
SJNBL030758	ENSG00000153291.14	SLC25A27	-0.18022177	0.269888567	1	PCGP
SJNBL030758	ENSG00000213445.7	SIPA1	-0.18022177	0.269888567	1	PCGP
SJNBL030758	ENSG00000205356.8	TECPR1	-0.160258413	0.270176046	1	PCGP
SJNBL030758	ENSG00000010270.12	STARD3NL	-0.156766044	0.270376828	1	PCGP
SJNBL030758	ENSG00000085871.7	MGST2	0.184250898	0.270611156	1	PCGP
SJNBL030758	ENSG00000135211.5	TMEM60	0.184250898	0.270611156	1	PCGP
SJNBL030758	ENSG00000102189.15	EEA1	0.184250898	0.270611156	1	PCGP
SJNBL030758	ENSG00000275004.2	ZNF280B	0.184250898	0.270611156	1	PCGP
SJNBL030758	ENSG00000135617.3	PRADC1	-0.184250898	0.270611156	1	PCGP
SJNBL030758	ENSG00000223705.8	NSUN5P1	-0.184250898	0.270611156	1	PCGP
SJNBL030758	ENSG00000183444.10	OR7E38P	-0.184250898	0.270611156	1	PCGP
SJNBL030758	ENSG00000147439.10	BIN3	-0.184250898	0.270611156	1	PCGP
SJNBL030758	ENSG00000161544.8	CYGB	-0.184250898	0.270611156	1	PCGP
SJNBL030758	ENSG00000028116.15	VRK2	-0.19748924	0.270915958	1	PCGP
SJNBL030758	ENSG00000228214.5	LINC00693	-0.19748924	0.270915958	1	PCGP
SJNBL030758	ENSG00000133561.14	GIMAP6	-0.19748924	0.270915958	1	PCGP
SJNBL030758	ENSG00000110321.14	EIF4G2	-0.19748924	0.270915958	1	PCGP
SJNBL030758	ENSG00000238622.1	SNORD97	-0.19748924	0.270915958	1	PCGP
SJNBL030758	ENSG00000255125.1	RP11-685M7.5	-0.19748924	0.270915958	1	PCGP
SJNBL030758	ENSG00000154099.16	DNAAF1	-0.19748924	0.270915958	1	PCGP
SJNBL030758	ENSG00000184828.8	ZBTB7C	-0.19748924	0.270915958	1	PCGP
SJNBL030758	ENSG00000162607.11	USP1	0.19748924	0.270915958	1	PCGP
SJNBL030758	ENSG00000143816.7	WNT9A	0.19748924	0.270915958	1	PCGP
SJNBL030758	ENSG00000228989.1	AC133528.2	0.19748924	0.270915958	1	PCGP
SJNBL030758	ENSG00000155893.10	PXYLP1	0.19748924	0.270915958	1	PCGP
SJNBL030758	ENSG00000004766.14	CCDC132	0.19748924	0.270915958	1	PCGP
SJNBL030758	ENSG00000168487.16	BMP1	0.19748924	0.270915958	1	PCGP
SJNBL030758	ENSG00000091656.14	ZFHX4	0.19748924	0.270915958	1	PCGP
SJNBL030758	ENSG00000177125.5	ZBTB34	0.19748924	0.270915958	1	PCGP
SJNBL030758	ENSG00000103978.14	TMEM87A	0.19748924	0.270915958	1	PCGP
SJNBL030758	ENSG00000214013.8	GANC	0.19748924	0.270915958	1	PCGP
SJNBL030758	ENSG00000073417.13	PDE8A	0.19748924	0.270915958	1	PCGP
SJNBL030758	ENSG00000157349.14	DDX19B	0.19748924	0.270915958	1	PCGP
SJNBL030758	ENSG00000182141.8	ZNF708	0.19748924	0.270915958	1	PCGP
SJNBL030758	ENSG00000247315.3	ZCCHC3	0.19748924	0.270915958	1	PCGP
SJNBL030758	ENSG00000171873.7	ADRA1D	0.19748924	0.270915958	1	PCGP
SJNBL030758	ENSG00000070371.14	CLTCL1	0.19748924	0.270915958	1	PCGP
SJNBL030758	ENSG00000090686.14	USP48	-0.189701671	0.271084004	1	PCGP
SJNBL030758	ENSG00000123992.17	DNPEP	0.189701671	0.271084004	1	PCGP
SJNBL030758	ENSG00000138772.11	ANXA3	0.189701671	0.271084004	1	PCGP
SJNBL030758	ENSG00000137338.5	PGBD1	-0.189701671	0.271084004	1	PCGP
SJNBL030758	ENSG00000134291.10	TMEM106C	-0.189701671	0.271084004	1	PCGP
SJNBL030758	ENSG00000133641.16	C12orf29	0.189701671	0.271084004	1	PCGP
SJNBL030758	ENSG00000089234.14	BRAP	0.189701671	0.271084004	1	PCGP
SJNBL030758	ENSG00000101417.10	PXMP4	-0.189701671	0.271084004	1	PCGP
SJNBL030758	ENSG00000160226.14	C21orf2	-0.189701671	0.271084004	1	PCGP
SJNBL030758	ENSG00000159873.8	CCDC117	-0.189701671	0.271084004	1	PCGP
SJNBL030758	ENSG00000280111.1	CTA-292E10.9	-0.189701671	0.271084004	1	PCGP
SJNBL030758	ENSG00000173391.7	OLR1	-0.152570636	0.271344637	1	PCGP
SJNBL030758	ENSG00000250644.2	RP11-295K3.1	-0.148026589	0.271479767	1	PCGP
SJNBL030758	ENSG00000112715.19	VEGFA	0.137739648	0.271634882	1	PCGP
SJNBL030758	ENSG00000132549.17	VPS13B	0.156907114	0.273585326	1	PCGP
SJNBL030758	ENSG00000169490.15	TM2D2	0.152776586	0.274255265	1	PCGP
SJNBL030758	ENSG00000113231.12	PDE8B	-0.157609323	0.274345816	1	PCGP
SJNBL030758	ENSG00000185507.18	IRF7	0.131728812	0.275889948	1	PCGP
SJNBL030758	ENSG00000182957.14	SPATA13	0.138230537	0.275930549	1	PCGP
SJNBL030758	ENSG00000104529.16	EEF1D	-0.153384625	0.277052036	1	PCGP
SJNBL030758	ENSG00000279605.1	RP11-661A12.8	-0.153384625	0.277052036	1	PCGP
SJNBL030758	ENSG00000143119.11	CD53	0.158208588	0.277070474	1	PCGP
SJNBL030758	ENSG00000172757.11	CFL1	-0.148276064	0.27811088	1	PCGP
SJNBL030758	ENSG00000131437.14	KIF3A	-0.158447584	0.278135635	1	PCGP
SJNBL030758	ENSG00000106070.16	GRB10	-0.158447584	0.278135635	1	PCGP
SJNBL030758	ENSG00000133460.18	SLC2A11	0.161536824	0.278193602	1	PCGP
SJNBL030758	ENSG00000103365.14	GGA2	-0.159743802	0.278367042	1	PCGP
SJNBL030758	ENSG00000065154.10	OAT	0.151182584	0.278924886	1	PCGP
SJNBL030758	ENSG00000136738.13	STAM	-0.18103196	0.279122158	1	PCGP
SJNBL030758	ENSG00000145242.12	EPHA5	0.141908918	0.28016524	1	PCGP
SJNBL030758	ENSG00000078699.20	CBFA2T2	0.141908918	0.28016524	1	PCGP
SJNBL030758	ENSG00000206579.8	XKR4	0.150305441	0.280612248	1	PCGP
SJNBL030758	ENSG00000143337.17	TOR1AIP1	0.103981292	0.281554156	1	PCGP
SJNBL030758	ENSG00000136436.13	CALCOCO2	-0.153392389	0.281702201	1	PCGP
SJNBL030758	ENSG00000108799.11	EZH1	-0.159329766	0.281964949	1	PCGP
SJNBL030758	ENSG00000124151.17	NCOA3	-0.14863101	0.282120069	1	PCGP
SJNBL030758	ENSG00000128591.14	FLNC	0.15339396	0.282653777	1	PCGP
SJNBL030758	ENSG00000146729.8	GBAS	0.159695727	0.283507552	1	PCGP
SJNBL030758	ENSG00000172932.13	ANKRD13D	-0.159695727	0.283507552	1	PCGP
SJNBL030758	ENSG00000128585.16	MKLN1	-0.125275274	0.283525759	1	PCGP
SJNBL030758	ENSG00000106565.16	TMEM176B	0.132924692	0.28387944	1	PCGP
SJNBL030758	ENSG00000160991.14	ORAI2	0.09822938	0.283992916	1	PCGP
SJNBL030758	ENSG00000197329.10	PELI1	-0.130096178	0.28518248	1	PCGP
SJNBL030758	ENSG00000182578.12	CSF1R	0.160109344	0.285219658	1	PCGP
SJNBL030758	ENSG00000170144.17	HNRNPA3	0.077218846	0.285433683	1	PCGP
SJNBL030758	ENSG00000114698.13	PLSCR4	0.121515552	0.288101195	1	PCGP
SJNBL030758	ENSG00000185340.14	GAS2L1	0.185453442	0.288498102	1	PCGP
SJNBL030758	ENSG00000166169.15	POLL	0.138508449	0.288581956	1	PCGP
SJNBL030758	ENSG00000110514.17	MADD	-0.147060407	0.288663726	1	PCGP
SJNBL030758	ENSG00000108588.12	CCDC47	-0.150347538	0.288822246	1	PCGP
SJNBL030758	ENSG00000184898.6	RBM43	-0.159462753	0.289269795	1	PCGP
SJNBL030758	ENSG00000006740.15	ARHGAP44	-0.161122377	0.289277093	1	PCGP
SJNBL030758	ENSG00000087365.13	SF3B2	-0.146730475	0.289506842	1	PCGP
SJNBL030758	ENSG00000273319.1	RP11-138A9.2	0.121712419	0.289931705	1	PCGP
SJNBL030758	ENSG00000110048.10	OSBP	0.144206665	0.290820876	1	PCGP
SJNBL030758	ENSG00000148175.11	STOM	0.150158106	0.291041804	1	PCGP
SJNBL030758	ENSG00000112541.12	PDE10A	0.152463365	0.291111907	1	PCGP
SJNBL030758	ENSG00000173276.12	ZBTB21	-0.125419873	0.291152156	1	PCGP
SJNBL030758	ENSG00000198625.11	MDM4	-0.136205	0.291156611	1	PCGP
SJNBL030758	ENSG00000107485.14	GATA3	0.186104757	0.291299331	1	PCGP
SJNBL030758	ENSG00000158560.13	DYNC1I1	-0.144503301	0.291346352	1	PCGP
SJNBL030758	ENSG00000154654.13	NCAM2	-0.161751879	0.291704955	1	PCGP
SJNBL030758	ENSG00000066739.10	ATG2B	0.116219513	0.293339965	1	PCGP
SJNBL030758	ENSG00000112297.13	AIM1	0.107419718	0.293479213	1	PCGP
SJNBL030758	ENSG00000134330.17	IAH1	0.146292079	0.293483041	1	PCGP
SJNBL030758	ENSG00000087152.14	ATXN7L3	0.149943085	0.293549808	1	PCGP
SJNBL030758	ENSG00000136235.14	GPNMB	-0.146843634	0.293558809	1	PCGP
SJNBL030758	ENSG00000196204.10	RNF216P1	0.189852775	0.293575673	1	PCGP
SJNBL030758	ENSG00000197150.11	ABCB8	0.169156494	0.293821971	1	PCGP
SJNBL030758	ENSG00000166448.13	TMEM130	0.143512586	0.294046018	1	PCGP
SJNBL030758	ENSG00000125629.13	INSIG2	-0.162492267	0.294472882	1	PCGP
SJNBL030758	ENSG00000169129.13	AFAP1L2	0.162492267	0.294472882	1	PCGP
SJNBL030758	ENSG00000206052.9	DOK6	-0.100839421	0.294812311	1	PCGP
SJNBL030758	ENSG00000094916.12	CBX5	0.126486395	0.295013958	1	PCGP
SJNBL030758	ENSG00000113580.13	NR3C1	0.160478731	0.295055497	1	PCGP
SJNBL030758	ENSG00000105928.12	DFNA5	-0.153414066	0.295159395	1	PCGP
SJNBL030758	ENSG00000065060.15	UHRF1BP1	-0.16370341	0.296140623	1	PCGP
SJNBL030758	ENSG00000273834.1	MIR612	0.143194368	0.296250677	1	PCGP
SJNBL030758	ENSG00000141433.11	ADCYAP1	0.122090265	0.297490816	1	PCGP
SJNBL030758	ENSG00000136144.10	RCBTB1	-0.148095037	0.297551455	1	PCGP
SJNBL030758	ENSG00000228242.5	AC093495.4	0.163375687	0.297656748	1	PCGP
SJNBL030758	ENSG00000059145.17	UNKL	0.157551893	0.297935975	1	PCGP
SJNBL030758	ENSG00000196455.6	PIK3R4	-0.157551893	0.297935975	1	PCGP
SJNBL030758	ENSG00000257923.8	CUX1	0.109514593	0.298305418	1	PCGP
SJNBL030758	ENSG00000154945.6	ANKRD40	0.149533036	0.299060909	1	PCGP
SJNBL030758	ENSG00000262967.1	RP11-294J22.6	0.149533036	0.299060909	1	PCGP
SJNBL030758	ENSG00000198843.11	SELT	-0.097018037	0.299316987	1	PCGP
SJNBL030758	ENSG00000185716.10	C16orf52	-0.153420799	0.299487973	1	PCGP
SJNBL030758	ENSG00000172965.13	MIR4435-1HG	0.149412307	0.299689518	1	PCGP
SJNBL030758	ENSG00000154229.10	PRKCA	0.146282539	0.299712597	1	PCGP
SJNBL030758	ENSG00000197321.13	SVIL	0.105896176	0.299767198	1	PCGP
SJNBL030758	ENSG00000164056.9	SPRY1	-0.153708223	0.300766157	1	PCGP
SJNBL030758	ENSG00000143924.17	EML4	-0.164448047	0.30135631	1	PCGP
SJNBL030758	ENSG00000145740.17	SLC30A5	-0.164448047	0.30135631	1	PCGP
SJNBL030758	ENSG00000008277.13	ADAM22	-0.164448047	0.30135631	1	PCGP
SJNBL030758	ENSG00000120008.14	WDR11	-0.164448047	0.30135631	1	PCGP
SJNBL030758	ENSG00000125170.9	DOK4	-0.164448047	0.30135631	1	PCGP
SJNBL030758	ENSG00000149485.15	FADS1	0.105614249	0.301633505	1	PCGP
SJNBL030758	ENSG00000136425.11	CIB2	0.153424654	0.301998983	1	PCGP
SJNBL030758	ENSG00000166225.7	FRS2	-0.134479703	0.303207031	1	PCGP
SJNBL030758	ENSG00000130226.15	DPP6	0.14518983	0.304194563	1	PCGP
SJNBL030758	ENSG00000211456.9	SACM1L	0.1534289	0.304793314	1	PCGP
SJNBL030758	ENSG00000152818.17	UTRN	-0.124974619	0.305139584	1	PCGP
SJNBL030758	ENSG00000091490.9	SEL1L3	-0.118894224	0.305645362	1	PCGP
SJNBL030758	ENSG00000225507.1	AC069282.6	-0.165777267	0.305705031	1	PCGP
SJNBL030758	ENSG00000106133.16	NSUN5P2	0.165777267	0.305705031	1	PCGP
SJNBL030758	ENSG00000092871.15	RFFL	-0.165777267	0.305705031	1	PCGP
SJNBL030758	ENSG00000090971.4	NAT14	-0.165777267	0.305705031	1	PCGP
SJNBL030758	ENSG00000075975.14	MKRN2	0.127717909	0.30620327	1	PCGP
SJNBL030758	ENSG00000100341.10	PNPLA5	-0.121568907	0.306735528	1	PCGP
SJNBL030758	ENSG00000184517.10	ZFP1	-0.144395932	0.306907791	1	PCGP
SJNBL030758	ENSG00000155957.15	TMBIM4	0.128311296	0.307072067	1	PCGP
SJNBL030758	ENSG00000134779.13	TPGS2	-0.140809094	0.307242552	1	PCGP
SJNBL030758	ENSG00000213465.6	ARL2	0.14278911	0.307247545	1	PCGP
SJNBL030758	ENSG00000127328.20	RAB3IP	0.124686702	0.307803104	1	PCGP
SJNBL030758	ENSG00000133424.19	LARGE	0.157970621	0.309856139	1	PCGP
SJNBL030758	ENSG00000172053.13	QARS	-0.167468276	0.310884782	1	PCGP
SJNBL030758	ENSG00000175455.13	CCDC14	-0.167468276	0.310884782	1	PCGP
SJNBL030758	ENSG00000166407.12	LMO1	-0.167468276	0.310884782	1	PCGP
SJNBL030758	ENSG00000198382.7	UVRAG	-0.167468276	0.310884782	1	PCGP
SJNBL030758	ENSG00000183762.11	KREMEN1	-0.167468276	0.310884782	1	PCGP
SJNBL030758	ENSG00000279978.1	chr22-38_28785274-29006793.1	-0.167468276	0.310884782	1	PCGP
SJNBL030758	ENSG00000050405.12	LIMA1	0.167468276	0.310884782	1	PCGP
SJNBL030758	ENSG00000139266.5	MARCH9	0.167468276	0.310884782	1	PCGP
SJNBL030758	ENSG00000272391.4	POM121C	-0.122141154	0.311447698	1	PCGP
SJNBL030758	ENSG00000230733.2	AC092171.4	-0.134422923	0.312274045	1	PCGP
SJNBL030758	ENSG00000110931.17	CAMKK2	0.140640918	0.313254753	1	PCGP
SJNBL030758	ENSG00000198917.10	C9orf114	-0.151390706	0.3132956	1	PCGP
SJNBL030758	ENSG00000075303.11	SLC25A40	0.160336473	0.313991096	1	PCGP
SJNBL030758	ENSG00000162694.12	EXTL2	-0.111222048	0.314107062	1	PCGP
SJNBL030758	ENSG00000115548.15	KDM3A	0.137496696	0.314115437	1	PCGP
SJNBL030758	ENSG00000243444.6	PALM2	-0.1266923	0.314139225	1	PCGP
SJNBL030758	ENSG00000257093.5	KIAA1147	-0.153444687	0.31545372	1	PCGP
SJNBL030758	ENSG00000235027.1	AC068580.6	-0.136284744	0.315561921	1	PCGP
SJNBL030758	ENSG00000136158.9	SPRY2	-0.134977612	0.316754919	1	PCGP
SJNBL030758	ENSG00000134333.12	LDHA	0.112481394	0.316933234	1	PCGP
SJNBL030758	ENSG00000145020.13	AMT	0.16969221	0.317147864	1	PCGP
SJNBL030758	ENSG00000113811.9	SELK	0.16969221	0.317147864	1	PCGP
SJNBL030758	ENSG00000151532.12	VTI1A	0.16969221	0.317147864	1	PCGP
SJNBL030758	ENSG00000197971.13	MBP	0.16969221	0.317147864	1	PCGP
SJNBL030758	ENSG00000124006.13	OBSL1	-0.16969221	0.317147864	1	PCGP
SJNBL030758	ENSG00000163528.11	CHCHD4	-0.16969221	0.317147864	1	PCGP
SJNBL030758	ENSG00000146733.12	PSPH	-0.16969221	0.317147864	1	PCGP
SJNBL030758	ENSG00000101082.12	SLA2	-0.16969221	0.317147864	1	PCGP
SJNBL030758	ENSG00000101084.15	C20orf24	-0.16969221	0.317147864	1	PCGP
SJNBL030758	ENSG00000004534.13	RBM6	-0.174927937	0.318340096	1	PCGP
SJNBL030758	ENSG00000196700.6	ZNF512B	0.088492438	0.318362086	1	PCGP
SJNBL030758	ENSG00000151552.10	QDPR	0.115418344	0.318735859	1	PCGP
SJNBL030758	ENSG00000134121.8	CHL1	-0.079405868	0.318751188	1	PCGP
SJNBL030758	ENSG00000141013.13	GAS8	0.151554977	0.318949817	1	PCGP
SJNBL030758	ENSG00000168014.15	C2CD3	0.189733471	0.319045489	1	PCGP
SJNBL030758	ENSG00000158555.13	GDPD5	0.119899121	0.319761534	1	PCGP
SJNBL030758	ENSG00000073921.16	PICALM	-0.166024377	0.319781249	1	PCGP
SJNBL030758	ENSG00000176485.9	PLA2G16	0.153451289	0.320043095	1	PCGP
SJNBL030758	ENSG00000104833.9	TUBB4A	0.153451289	0.320043095	1	PCGP
SJNBL030758	ENSG00000268191.1	CTD-2396E7.10	0.153451289	0.320043095	1	PCGP
SJNBL030758	ENSG00000268203.1	CTD-2396E7.9	0.153451289	0.320043095	1	PCGP
SJNBL030758	ENSG00000105341.17	ATP5SL	-0.119903148	0.32114935	1	PCGP
SJNBL030758	ENSG00000174840.8	PDE12	-0.125294633	0.321180191	1	PCGP
SJNBL030758	ENSG00000138767.11	CNOT6L	-0.163441214	0.322231431	1	PCGP
SJNBL030758	ENSG00000136280.14	CCM2	0.140857965	0.322632272	1	PCGP
SJNBL030758	ENSG00000146433.8	TMEM181	-0.118249985	0.323036957	1	PCGP
SJNBL030758	ENSG00000091527.14	CDV3	-0.14728383	0.323597673	1	PCGP
SJNBL030758	ENSG00000255276.1	RRM1-AS1	0.14728383	0.323597673	1	PCGP
SJNBL030758	ENSG00000116005.10	PCYOX1	0.086862999	0.32392695	1	PCGP
SJNBL030758	ENSG00000204439.3	C6orf47	0.120431244	0.323999205	1	PCGP
SJNBL030758	ENSG00000166171.11	DPCD	0.118648242	0.324020728	1	PCGP
SJNBL030758	ENSG00000134109.9	EDEM1	0.139310943	0.324051153	1	PCGP
SJNBL030758	ENSG00000135900.3	MRPL44	0.172748447	0.324848878	1	PCGP
SJNBL030758	ENSG00000185274.10	WBSCR17	0.172748447	0.324848878	1	PCGP
SJNBL030758	ENSG00000274021.1	RP11-823E8.3	0.172748447	0.324848878	1	PCGP
SJNBL030758	ENSG00000174405.12	LIG4	0.172748447	0.324848878	1	PCGP
SJNBL030758	ENSG00000116459.9	ATP5F1	-0.172748447	0.324848878	1	PCGP
SJNBL030758	ENSG00000227057.6	WDR46	-0.172748447	0.324848878	1	PCGP
SJNBL030758	ENSG00000129422.12	MTUS1	-0.172748447	0.324848878	1	PCGP
SJNBL030758	ENSG00000270580.4	PKD1P6	-0.172748447	0.324848878	1	PCGP
SJNBL030758	ENSG00000129219.12	PLD2	-0.172748447	0.324848878	1	PCGP
SJNBL030758	ENSG00000181523.11	SGSH	-0.172748447	0.324848878	1	PCGP
SJNBL030758	ENSG00000037757.12	MRI1	-0.172748447	0.324848878	1	PCGP
SJNBL030758	ENSG00000267633.1	CTB-5E10.3	-0.172748447	0.324848878	1	PCGP
SJNBL030758	ENSG00000010244.15	ZNF207	0.15345879	0.32535419	1	PCGP
SJNBL030758	ENSG00000175390.11	EIF3F	0.147675571	0.325642538	1	PCGP
SJNBL030758	ENSG00000118960.11	HS1BP3	-0.089770821	0.326229506	1	PCGP
SJNBL030758	ENSG00000115107.18	STEAP3	-0.108509611	0.326319559	1	PCGP
SJNBL030758	ENSG00000149269.8	PAK1	-0.139328292	0.326520354	1	PCGP
SJNBL030758	ENSG00000132406.10	TMEM128	-0.133834506	0.326660989	1	PCGP
SJNBL030758	ENSG00000134077.14	THUMPD3	-0.078889972	0.326665677	1	PCGP
SJNBL030758	ENSG00000048405.8	ZNF800	0.142846435	0.328188639	1	PCGP
SJNBL030758	ENSG00000005108.14	THSD7A	-0.115245582	0.328684988	1	PCGP
SJNBL030758	ENSG00000078053.15	AMPH	-0.143345266	0.328899229	1	PCGP
SJNBL030758	ENSG00000183354.10	KIAA2026	-0.143345266	0.328899229	1	PCGP
SJNBL030758	ENSG00000123643.11	SLC36A1	-0.098023215	0.329314365	1	PCGP
SJNBL030758	ENSG00000176619.9	LMNB2	0.122020296	0.32949398	1	PCGP
SJNBL030758	ENSG00000189306.9	RRP7A	0.123010264	0.330080052	1	PCGP
SJNBL030758	ENSG00000168824.13	D4S234E	-0.136966663	0.330195708	1	PCGP
SJNBL030758	ENSG00000278272.1	HIST1H3C	-0.153467385	0.331572016	1	PCGP
SJNBL030758	ENSG00000153339.12	TRAPPC8	0.103261954	0.332539994	1	PCGP
SJNBL030758	ENSG00000111615.11	KRR1	0.14645504	0.332609382	1	PCGP
SJNBL030758	ENSG00000139278.8	GLIPR1	0.14645504	0.332609382	1	PCGP
SJNBL030758	ENSG00000267436.1	AC005786.7	0.14645504	0.332609382	1	PCGP
SJNBL030758	ENSG00000145335.14	SNCA	-0.14794337	0.332755007	1	PCGP
SJNBL030758	ENSG00000149182.13	ARFGAP2	-0.145483413	0.333829244	1	PCGP
SJNBL030758	ENSG00000138760.7	SCARB2	-0.100794748	0.334321811	1	PCGP
SJNBL030758	ENSG00000157881.12	PANK4	-0.177212517	0.334483163	1	PCGP
SJNBL030758	ENSG00000007341.17	ST7L	-0.177212517	0.334483163	1	PCGP
SJNBL030758	ENSG00000144230.15	GPR17	-0.177212517	0.334483163	1	PCGP
SJNBL030758	ENSG00000122085.15	MTERF4	-0.177212517	0.334483163	1	PCGP
SJNBL030758	ENSG00000162804.12	SNED1	-0.177212517	0.334483163	1	PCGP
SJNBL030758	ENSG00000186448.13	ZNF197	0.177212517	0.334483163	1	PCGP
SJNBL030758	ENSG00000114115.8	RBP1	-0.177212517	0.334483163	1	PCGP
SJNBL030758	ENSG00000118564.13	FBXL5	0.177212517	0.334483163	1	PCGP
SJNBL030758	ENSG00000249242.6	TMEM150C	0.177212517	0.334483163	1	PCGP
SJNBL030758	ENSG00000214357.7	NEURL1B	0.177212517	0.334483163	1	PCGP
SJNBL030758	ENSG00000221988.11	PPT2	-0.177212517	0.334483163	1	PCGP
SJNBL030758	ENSG00000220773.1	RP3-334F4.1	0.177212517	0.334483163	1	PCGP
SJNBL030758	ENSG00000242073.2	AC006014.7	-0.177212517	0.334483163	1	PCGP
SJNBL030758	ENSG00000127993.13	RBM48	-0.177212517	0.334483163	1	PCGP
SJNBL030758	ENSG00000104447.10	TRPS1	-0.177212517	0.334483163	1	PCGP
SJNBL030758	ENSG00000185189.14	NRBP2	0.177212517	0.334483163	1	PCGP
SJNBL030758	ENSG00000119392.13	GLE1	0.177212517	0.334483163	1	PCGP
SJNBL030758	ENSG00000240370.5	U47924.6	-0.177212517	0.334483163	1	PCGP
SJNBL030758	ENSG00000248593.3	DSTNP2	-0.177212517	0.334483163	1	PCGP
SJNBL030758	ENSG00000134531.8	EMP1	0.177212517	0.334483163	1	PCGP
SJNBL030758	ENSG00000172458.4	IL17D	0.177212517	0.334483163	1	PCGP
SJNBL030758	ENSG00000139668.8	WDFY2	0.177212517	0.334483163	1	PCGP
SJNBL030758	ENSG00000259425.4	RP11-566K19.5	-0.177212517	0.334483163	1	PCGP
SJNBL030758	ENSG00000267321.1	RP11-1094M14.11	0.177212517	0.334483163	1	PCGP
SJNBL030758	ENSG00000167131.15	CCDC103	-0.177212517	0.334483163	1	PCGP
SJNBL030758	ENSG00000214447.4	FAM187A	-0.177212517	0.334483163	1	PCGP
SJNBL030758	ENSG00000267466.1	RP11-13K12.5	0.177212517	0.334483163	1	PCGP
SJNBL030758	ENSG00000104904.11	OAZ1	0.177212517	0.334483163	1	PCGP
SJNBL030758	ENSG00000105088.7	OLFM2	0.177212517	0.334483163	1	PCGP
SJNBL030758	ENSG00000160191.16	PDE9A	0.177212517	0.334483163	1	PCGP
SJNBL030758	ENSG00000167065.12	DUSP18	0.177212517	0.334483163	1	PCGP
SJNBL030758	ENSG00000100416.11	TRMU	0.177212517	0.334483163	1	PCGP
SJNBL030758	ENSG00000118432.12	CNR1	-0.144883527	0.33502373	1	PCGP
SJNBL030758	ENSG00000178685.12	PARP10	0.112805329	0.335228188	1	PCGP
SJNBL030758	ENSG00000070366.12	SMG6	-0.12226069	0.335608171	1	PCGP
SJNBL030758	ENSG00000117620.11	SLC35A3	-0.126106746	0.33588051	1	PCGP
SJNBL030758	ENSG00000101004.13	NINL	0.12201926	0.336055194	1	PCGP
SJNBL030758	ENSG00000070404.8	FSTL3	0.108306916	0.336372273	1	PCGP
SJNBL030758	ENSG00000171456.15	ASXL1	-0.128401493	0.336388874	1	PCGP
SJNBL030758	ENSG00000204525.13	HLA-C	0.044513031	0.336453013	1	PCGP
SJNBL030758	ENSG00000092068.17	SLC7A8	0.177195305	0.33670094	1	PCGP
SJNBL030758	ENSG00000153006.13	SREK1IP1	-0.125290461	0.337554698	1	PCGP
SJNBL030758	ENSG00000127463.12	EMC1	-0.145949421	0.338028159	1	PCGP
SJNBL030758	ENSG00000175395.14	ZNF25	-0.145949421	0.338028159	1	PCGP
SJNBL030758	ENSG00000157693.13	C9orf91	0.145949421	0.338028159	1	PCGP
SJNBL030758	ENSG00000164889.11	SLC4A2	-0.119139959	0.338086921	1	PCGP
SJNBL030758	ENSG00000261762.1	RP11-650L12.2	0.11374212	0.338297449	1	PCGP
SJNBL030758	ENSG00000177301.12	KCNA2	0.134776536	0.338297797	1	PCGP
SJNBL030758	ENSG00000184144.8	CNTN2	-0.104132803	0.33891405	1	PCGP
SJNBL030758	ENSG00000123200.15	ZC3H13	0.153477331	0.338950877	1	PCGP
SJNBL030758	ENSG00000100888.11	CHD8	0.153477331	0.338950877	1	PCGP
SJNBL030758	ENSG00000091039.15	OSBPL8	0.135834438	0.339201636	1	PCGP
SJNBL030758	ENSG00000172466.14	ZNF24	0.113723432	0.339571308	1	PCGP
SJNBL030758	ENSG00000083168.8	KAT6A	0.112155605	0.33990848	1	PCGP
SJNBL030758	ENSG00000173801.15	JUP	0.136516519	0.340362057	1	PCGP
SJNBL030758	ENSG00000136240.8	KDELR2	-0.134845888	0.340575825	1	PCGP
SJNBL030758	ENSG00000140740.9	UQCRC2	0.133767777	0.340676327	1	PCGP
SJNBL030758	ENSG00000144579.6	CTDSP1	-0.132119709	0.341629299	1	PCGP
SJNBL030758	ENSG00000113048.15	MRPS27	0.141612228	0.3416416	1	PCGP
SJNBL030758	ENSG00000214517.7	PPME1	0.134028653	0.341715404	1	PCGP
SJNBL030758	ENSG00000144381.15	HSPD1	-0.1201131	0.342342489	1	PCGP
SJNBL030758	ENSG00000138964.15	PARVG	0.164188537	0.342977528	1	PCGP
SJNBL030758	ENSG00000158528.10	PPP1R9A	0.101400601	0.343337738	1	PCGP
SJNBL030758	ENSG00000197170.8	PSMD12	0.131421592	0.343444425	1	PCGP
SJNBL030758	ENSG00000125810.9	CD93	-0.110642879	0.343463172	1	PCGP
SJNBL030758	ENSG00000141580.14	WDR45B	0.128120301	0.34361466	1	PCGP
SJNBL030758	ENSG00000115966.15	ATF2	-0.138789606	0.343936659	1	PCGP
SJNBL030758	ENSG00000204580.10	DDR1	0.145363737	0.344231728	1	PCGP
SJNBL030758	ENSG00000271980.1	CTD-2256P15.4	-0.096043969	0.345142507	1	PCGP
SJNBL030758	ENSG00000120278.13	PLEKHG1	-0.153222866	0.345294166	1	PCGP
SJNBL030758	ENSG00000107959.14	PITRM1	-0.086014835	0.346337668	1	PCGP
SJNBL030758	ENSG00000189410.10	SH2D5	0.184350276	0.346685902	1	PCGP
SJNBL030758	ENSG00000168528.10	SERINC2	0.184350276	0.346685902	1	PCGP
SJNBL030758	ENSG00000088035.14	ALG6	0.184350276	0.346685902	1	PCGP
SJNBL030758	ENSG00000143183.15	TMCO1	0.184350276	0.346685902	1	PCGP
SJNBL030758	ENSG00000091106.17	NLRC4	0.184350276	0.346685902	1	PCGP
SJNBL030758	ENSG00000172845.12	SP3	0.184350276	0.346685902	1	PCGP
SJNBL030758	ENSG00000114933.14	INO80D	0.184350276	0.346685902	1	PCGP
SJNBL030758	ENSG00000135912.9	TTLL4	0.184350276	0.346685902	1	PCGP
SJNBL030758	ENSG00000248932.4	RP11-319G6.1	0.184350276	0.346685902	1	PCGP
SJNBL030758	ENSG00000118495.17	PLAGL1	0.184350276	0.346685902	1	PCGP
SJNBL030758	ENSG00000218226.1	TATDN2P2	0.184350276	0.346685902	1	PCGP
SJNBL030758	ENSG00000122678.13	POLM	0.184350276	0.346685902	1	PCGP
SJNBL030758	ENSG00000177335.9	C8orf31	0.184350276	0.346685902	1	PCGP
SJNBL030758	ENSG00000225345.3	SNX18P3	0.184350276	0.346685902	1	PCGP
SJNBL030758	ENSG00000272904.1	RP11-392E22.11	0.184350276	0.346685902	1	PCGP
SJNBL030758	ENSG00000134463.13	ECHDC3	0.184350276	0.346685902	1	PCGP
SJNBL030758	ENSG00000156374.13	PCGF6	0.184350276	0.346685902	1	PCGP
SJNBL030758	ENSG00000138162.16	TACC2	0.184350276	0.346685902	1	PCGP
SJNBL030758	ENSG00000149781.11	FERMT3	0.184350276	0.346685902	1	PCGP
SJNBL030758	ENSG00000179523.4	EIF3J-AS1	0.184350276	0.346685902	1	PCGP
SJNBL030758	ENSG00000166825.12	ANPEP	0.184350276	0.346685902	1	PCGP
SJNBL030758	ENSG00000140905.8	GCSH	0.184350276	0.346685902	1	PCGP
SJNBL030758	ENSG00000182173.11	TSEN54	0.184350276	0.346685902	1	PCGP
SJNBL030758	ENSG00000134049.4	IER3IP1	0.184350276	0.346685902	1	PCGP
SJNBL030758	ENSG00000198346.9	ZNF813	0.184350276	0.346685902	1	PCGP
SJNBL030758	ENSG00000101413.10	RPRD1B	0.184350276	0.346685902	1	PCGP
SJNBL030758	ENSG00000234380.1	LINC01426	0.184350276	0.346685902	1	PCGP
SJNBL030758	ENSG00000100151.14	PICK1	0.184350276	0.346685902	1	PCGP
SJNBL030758	ENSG00000218510.5	LINC00339	-0.184350276	0.346685902	1	PCGP
SJNBL030758	ENSG00000119283.14	TRIM67	-0.184350276	0.346685902	1	PCGP
SJNBL030758	ENSG00000163312.9	HELQ	-0.184350276	0.346685902	1	PCGP
SJNBL030758	ENSG00000164331.8	ANKRA2	-0.184350276	0.346685902	1	PCGP
SJNBL030758	ENSG00000131732.10	ZCCHC9	-0.184350276	0.346685902	1	PCGP
SJNBL030758	ENSG00000113716.11	HMGXB3	-0.184350276	0.346685902	1	PCGP
SJNBL030758	ENSG00000175309.13	PHYKPL	-0.184350276	0.346685902	1	PCGP
SJNBL030758	ENSG00000223039.1	RN7SKP268	-0.184350276	0.346685902	1	PCGP
SJNBL030758	ENSG00000171448.8	ZBTB26	-0.184350276	0.346685902	1	PCGP
SJNBL030758	ENSG00000107937.17	GTPBP4	-0.184350276	0.346685902	1	PCGP
SJNBL030758	ENSG00000148377.5	IDI2	-0.184350276	0.346685902	1	PCGP
SJNBL030758	ENSG00000227896.2	RP11-77P6.2	-0.184350276	0.346685902	1	PCGP
SJNBL030758	ENSG00000139192.10	TAPBPL	-0.184350276	0.346685902	1	PCGP
SJNBL030758	ENSG00000127314.16	RAP1B	-0.184350276	0.346685902	1	PCGP
SJNBL030758	ENSG00000140284.9	SLC27A2	-0.184350276	0.346685902	1	PCGP
SJNBL030758	ENSG00000103042.7	SLC38A7	-0.184350276	0.346685902	1	PCGP
SJNBL030758	ENSG00000167851.12	CD300A	-0.184350276	0.346685902	1	PCGP
SJNBL030758	ENSG00000005206.15	SPPL2B	-0.184350276	0.346685902	1	PCGP
SJNBL030758	ENSG00000273734.1	LLfos-48D6.2	-0.184350276	0.346685902	1	PCGP
SJNBL030758	ENSG00000161082.11	CELF5	-0.184350276	0.346685902	1	PCGP
SJNBL030758	ENSG00000142347.15	MYO1F	-0.184350276	0.346685902	1	PCGP
SJNBL030758	ENSG00000079432.6	CIC	-0.184350276	0.346685902	1	PCGP
SJNBL030758	ENSG00000161791.12	FMNL3	0.153488977	0.347850292	1	PCGP
SJNBL030758	ENSG00000100568.9	VTI1B	0.153488977	0.347850292	1	PCGP
SJNBL030758	ENSG00000176887.6	SOX11	-0.153488977	0.347850292	1	PCGP
SJNBL030758	ENSG00000154359.11	LONRF1	-0.153488977	0.347850292	1	PCGP
SJNBL030758	ENSG00000113597.16	TRAPPC13	0.148957397	0.34789663	1	PCGP
SJNBL030758	ENSG00000100058.11	CRYBB2P1	-0.119736891	0.347897253	1	PCGP
SJNBL030758	ENSG00000071127.15	WDR1	-0.118974617	0.348038572	1	PCGP
SJNBL030758	ENSG00000224597.8	SVIL-AS1	0.147790247	0.348097605	1	PCGP
SJNBL030758	ENSG00000114279.12	FGF12	-0.124969337	0.348411776	1	PCGP
SJNBL030758	ENSG00000204422.7	XXbac-BPG32J3.20	-0.138060341	0.348447908	1	PCGP
SJNBL030758	ENSG00000204427.10	ABHD16A	-0.138060341	0.348447908	1	PCGP
SJNBL030758	ENSG00000257103.7	LSM14A	0.117161085	0.350132619	1	PCGP
SJNBL030758	ENSG00000076685.17	NT5C2	0.106002454	0.350448855	1	PCGP
SJNBL030758	ENSG00000145362.15	ANK2	-0.086085227	0.350531063	1	PCGP
SJNBL030758	ENSG00000132382.13	MYBBP1A	0.116735215	0.351010399	1	PCGP
SJNBL030758	ENSG00000140950.14	TLDC1	-0.086232406	0.351294597	1	PCGP
SJNBL030758	ENSG00000035928.13	RFC1	-0.162333624	0.351323495	1	PCGP
SJNBL030758	ENSG00000131844.14	MCCC2	-0.106157874	0.351378039	1	PCGP
SJNBL030758	ENSG00000133818.11	RRAS2	0.14467735	0.351403748	1	PCGP
SJNBL030758	ENSG00000075240.15	GRAMD4	-0.098900909	0.351756044	1	PCGP
SJNBL030758	ENSG00000135074.14	ADAM19	-0.115387272	0.352595736	1	PCGP
SJNBL030758	ENSG00000167528.11	ZNF641	-0.104240173	0.352619909	1	PCGP
SJNBL030758	ENSG00000148341.16	SH3GLB2	-0.140079538	0.352780421	1	PCGP
SJNBL030758	ENSG00000051620.9	HEBP2	0.094074276	0.35302745	1	PCGP
SJNBL030758	ENSG00000106608.15	URGCP	0.141365306	0.353121033	1	PCGP
SJNBL030758	ENSG00000230149.2	RP3-508I15.19	-0.130899832	0.35419232	1	PCGP
SJNBL030758	ENSG00000181029.8	TRAPPC5	0.106013927	0.354229052	1	PCGP
SJNBL030758	ENSG00000269711.1	CTD-3214H19.16	0.106013927	0.354229052	1	PCGP
SJNBL030758	ENSG00000018408.13	WWTR1	-0.111939729	0.355239966	1	PCGP
SJNBL030758	ENSG00000108883.11	EFTUD2	-0.114077233	0.355282024	1	PCGP
SJNBL030758	ENSG00000052795.11	FNIP2	0.095109667	0.355700605	1	PCGP
SJNBL030758	ENSG00000154734.13	ADAMTS1	-0.146107715	0.356246085	1	PCGP
SJNBL030758	ENSG00000102678.6	FGF9	0.130597443	0.356755719	1	PCGP
SJNBL030758	ENSG00000124783.11	SSR1	-0.092055024	0.356795748	1	PCGP
SJNBL030758	ENSG00000214078.10	CPNE1	0.135429995	0.3577433	1	PCGP
SJNBL030758	ENSG00000124491.14	F13A1	-0.082718502	0.358406304	1	PCGP
SJNBL030758	ENSG00000088179.7	PTPN4	-0.153502796	0.358795974	1	PCGP
SJNBL030758	ENSG00000144231.9	POLR2D	-0.153502796	0.358795974	1	PCGP
SJNBL030758	ENSG00000133961.18	NUMB	0.153502796	0.358795974	1	PCGP
SJNBL030758	ENSG00000186594.11	MIR22HG	0.153502796	0.358795974	1	PCGP
SJNBL030758	ENSG00000156261.11	CCT8	0.153502796	0.358795974	1	PCGP
SJNBL030758	ENSG00000142396.9	ERVK3-1	-0.096745345	0.35908359	1	PCGP
SJNBL030758	ENSG00000267216.1	AC010642.1	-0.096745345	0.35908359	1	PCGP
SJNBL030758	ENSG00000101236.15	RNF24	-0.17448045	0.359415778	1	PCGP
SJNBL030758	ENSG00000119688.19	ABCD4	0.17448045	0.359415778	1	PCGP
SJNBL030758	ENSG00000083097.13	DOPEY1	0.139152547	0.359457678	1	PCGP
SJNBL030758	ENSG00000180667.9	YOD1	-0.188207848	0.359729628	1	PCGP
SJNBL030758	ENSG00000234518.2	PTGES3P1	-0.143861869	0.359790035	1	PCGP
SJNBL030758	ENSG00000205133.10	TRIQK	-0.143861869	0.359790035	1	PCGP
SJNBL030758	ENSG00000178171.9	AMER3	0.177356569	0.360059034	1	PCGP
SJNBL030758	ENSG00000197457.8	STMN3	-0.13019739	0.360170248	1	PCGP
SJNBL030758	ENSG00000164167.8	LSM6	-0.11919803	0.363567294	1	PCGP
SJNBL030758	ENSG00000188559.12	RALGAPA2	-0.101273947	0.364266702	1	PCGP
SJNBL030758	ENSG00000255252.3	RP1-65P5.3	0.130013589	0.364441968	1	PCGP
SJNBL030758	ENSG00000129103.16	SUMF2	0.135355569	0.365092873	1	PCGP
SJNBL030758	ENSG00000170153.9	RNF150	0.121443075	0.365306454	1	PCGP
SJNBL030758	ENSG00000198315.9	ZKSCAN8	0.121443075	0.365306454	1	PCGP
SJNBL030758	ENSG00000139190.15	VAMP1	-0.127337304	0.365422791	1	PCGP
SJNBL030758	ENSG00000162654.8	GBP4	-0.147824721	0.365869432	1	PCGP
SJNBL030758	ENSG00000108654.10	DDX5	0.125945937	0.367003454	1	PCGP
SJNBL030758	ENSG00000089220.4	PEBP1	0.096732899	0.367631583	1	PCGP
SJNBL030758	ENSG00000233670.6	PIRT	-0.117792868	0.367930261	1	PCGP
SJNBL030758	ENSG00000025434.17	NR1H3	0.125243414	0.368406796	1	PCGP
SJNBL030758	ENSG00000147852.14	VLDLR	-0.144917798	0.368739016	1	PCGP
SJNBL030758	ENSG00000116685.14	KIAA2013	-0.108480639	0.369249416	1	PCGP
SJNBL030758	ENSG00000154518.8	ATP5G3	0.142877136	0.36972731	1	PCGP
SJNBL030758	ENSG00000136040.7	PLXNC1	-0.142877136	0.36972731	1	PCGP
SJNBL030758	ENSG00000134046.10	MBD2	-0.142877136	0.36972731	1	PCGP
SJNBL030758	ENSG00000151348.12	EXT2	0.128088161	0.37061433	1	PCGP
SJNBL030758	ENSG00000177082.11	WDR73	0.091339756	0.371221376	1	PCGP
SJNBL030758	ENSG00000171303.6	KCNK3	-0.085361408	0.371964856	1	PCGP
SJNBL030758	ENSG00000148308.16	GTF3C5	0.134228251	0.371992376	1	PCGP
SJNBL030758	ENSG00000171792.9	RHNO1	0.1316495	0.37200897	1	PCGP
SJNBL030758	ENSG00000103021.8	CCDC113	0.1316495	0.37200897	1	PCGP
SJNBL030758	ENSG00000109436.7	TBC1D9	0.130477143	0.37245772	1	PCGP
SJNBL030758	ENSG00000159784.16	FAM131B	-0.12616295	0.372501181	1	PCGP
SJNBL030758	ENSG00000164535.13	DAGLB	-0.153519458	0.372589141	1	PCGP
SJNBL030758	ENSG00000146757.12	ZNF92	-0.153519458	0.372589141	1	PCGP
SJNBL030758	ENSG00000213380.12	COG8	-0.153519458	0.372589141	1	PCGP
SJNBL030758	ENSG00000258429.1	PDF	-0.153519458	0.372589141	1	PCGP
SJNBL030758	ENSG00000272617.1	RP11-343C2.12	-0.153519458	0.372589141	1	PCGP
SJNBL030758	ENSG00000141574.6	SECTM1	-0.153519458	0.372589141	1	PCGP
SJNBL030758	ENSG00000138061.10	CYP1B1	0.153519458	0.372589141	1	PCGP
SJNBL030758	ENSG00000260804.3	PKI55	0.153519458	0.372589141	1	PCGP
SJNBL030758	ENSG00000163781.11	TOPBP1	0.153519458	0.372589141	1	PCGP
SJNBL030758	ENSG00000157212.17	PAXIP1	0.153519458	0.372589141	1	PCGP
SJNBL030758	ENSG00000214106.6	PAXIP1-AS2	0.153519458	0.372589141	1	PCGP
SJNBL030758	ENSG00000171403.8	KRT9	0.153519458	0.372589141	1	PCGP
SJNBL030758	ENSG00000196072.10	BLOC1S2	0.108876	0.372716668	1	PCGP
SJNBL030758	ENSG00000204136.9	GGTA1P	-0.147254426	0.372773447	1	PCGP
SJNBL030758	ENSG00000087338.4	GMCL1	0.158556554	0.372848624	1	PCGP
SJNBL030758	ENSG00000148730.6	EIF4EBP2	-0.089755049	0.373327627	1	PCGP
SJNBL030758	ENSG00000166006.11	KCNC2	0.114600176	0.373335509	1	PCGP
SJNBL030758	ENSG00000108829.9	LRRC59	0.108570999	0.373488074	1	PCGP
SJNBL030758	ENSG00000173898.10	SPTBN2	0.127280018	0.374555517	1	PCGP
SJNBL030758	ENSG00000124126.12	PREX1	0.113125282	0.375193808	1	PCGP
SJNBL030758	ENSG00000132676.14	DAP3	0.131470973	0.37552086	1	PCGP
SJNBL030758	ENSG00000151690.13	MFSD6	-0.069280172	0.37656367	1	PCGP
SJNBL030758	ENSG00000122783.15	C7orf49	-0.149655801	0.37657295	1	PCGP
SJNBL030758	ENSG00000177706.8	FAM20C	0.090653135	0.376656708	1	PCGP
SJNBL030758	ENSG00000119537.14	KDSR	0.079317273	0.376829864	1	PCGP
SJNBL030758	ENSG00000164941.12	INTS8	0.119301241	0.377677452	1	PCGP
SJNBL030758	ENSG00000145779.7	TNFAIP8	-0.11929348	0.378029433	1	PCGP
SJNBL030758	ENSG00000125166.11	GOT2	0.126418582	0.378765463	1	PCGP
SJNBL030758	ENSG00000108256.7	NUFIP2	0.126418582	0.378765463	1	PCGP
SJNBL030758	ENSG00000181610.11	MRPS23	0.171556081	0.378783315	1	PCGP
SJNBL030758	ENSG00000107518.15	ATRNL1	0.133946052	0.379105001	1	PCGP
SJNBL030758	ENSG00000172731.12	LRRC20	0.116257937	0.379143575	1	PCGP
SJNBL030758	ENSG00000081853.14	PCDHGA2	0.110133162	0.379418939	1	PCGP
SJNBL030758	ENSG00000204956.5	PCDHGA1	0.110133162	0.379418939	1	PCGP
SJNBL030758	ENSG00000240764.3	PCDHGC5	0.110133162	0.379418939	1	PCGP
SJNBL030758	ENSG00000242419.4	PCDHGC4	0.110133162	0.379418939	1	PCGP
SJNBL030758	ENSG00000253159.2	PCDHGA12	0.110133162	0.379418939	1	PCGP
SJNBL030758	ENSG00000253305.2	PCDHGB6	0.110133162	0.379418939	1	PCGP
SJNBL030758	ENSG00000253485.2	PCDHGA5	0.110133162	0.379418939	1	PCGP
SJNBL030758	ENSG00000253537.2	PCDHGA7	0.110133162	0.379418939	1	PCGP
SJNBL030758	ENSG00000253731.2	PCDHGA6	0.110133162	0.379418939	1	PCGP
SJNBL030758	ENSG00000253767.2	PCDHGA8	0.110133162	0.379418939	1	PCGP
SJNBL030758	ENSG00000253846.2	PCDHGA10	0.110133162	0.379418939	1	PCGP
SJNBL030758	ENSG00000253873.4	PCDHGA11	0.110133162	0.379418939	1	PCGP
SJNBL030758	ENSG00000253910.2	PCDHGB2	0.110133162	0.379418939	1	PCGP
SJNBL030758	ENSG00000253953.2	PCDHGB4	0.110133162	0.379418939	1	PCGP
SJNBL030758	ENSG00000254122.2	PCDHGB7	0.110133162	0.379418939	1	PCGP
SJNBL030758	ENSG00000254221.2	PCDHGB1	0.110133162	0.379418939	1	PCGP
SJNBL030758	ENSG00000261934.2	PCDHGA9	0.110133162	0.379418939	1	PCGP
SJNBL030758	ENSG00000262209.2	PCDHGB3	0.110133162	0.379418939	1	PCGP
SJNBL030758	ENSG00000262576.2	PCDHGA4	0.110133162	0.379418939	1	PCGP
SJNBL030758	ENSG00000185615.14	PDIA2	-0.0933079	0.379645092	1	PCGP
SJNBL030758	ENSG00000141425.16	RPRD1A	-0.112856591	0.381589447	1	PCGP
SJNBL030758	ENSG00000136002.15	ARHGEF4	-0.14166442	0.381689576	1	PCGP
SJNBL030758	ENSG00000154710.14	RABGEF1	-0.14166442	0.381689576	1	PCGP
SJNBL030758	ENSG00000230583.5	GTF2IRD1P1	-0.14166442	0.381689576	1	PCGP
SJNBL030758	ENSG00000184588.16	PDE4B	0.14166442	0.381689576	1	PCGP
SJNBL030758	ENSG00000104549.10	SQLE	0.117644456	0.382159924	1	PCGP
SJNBL030758	ENSG00000163840.8	DTX3L	-0.126614068	0.382251168	1	PCGP
SJNBL030758	ENSG00000111652.8	COPS7A	-0.109709975	0.382259857	1	PCGP
SJNBL030758	ENSG00000102978.11	POLR2C	0.130230348	0.382488434	1	PCGP
SJNBL030758	ENSG00000080200.8	CRYBG3	0.155518567	0.383266896	1	PCGP
SJNBL030758	ENSG00000152484.12	USP12	-0.128264895	0.38446413	1	PCGP
SJNBL030758	ENSG00000141639.10	MAPK4	-0.13159545	0.385417713	1	PCGP
SJNBL030758	ENSG00000177030.15	DEAF1	-0.126724208	0.385969282	1	PCGP
SJNBL030758	ENSG00000276547.1	PCDHGB5	-0.114369831	0.386084928	1	PCGP
SJNBL030758	ENSG00000145526.10	CDH18	-0.135386581	0.386109755	1	PCGP
SJNBL030758	ENSG00000006704.9	GTF2IRD1	-0.135386581	0.386109755	1	PCGP
SJNBL030758	ENSG00000135040.14	NAA35	0.135386581	0.386109755	1	PCGP
SJNBL030758	ENSG00000107738.18	C10orf54	-0.135386581	0.386109755	1	PCGP
SJNBL030758	ENSG00000155265.9	GOLGA7B	0.135386581	0.386109755	1	PCGP
SJNBL030758	ENSG00000119661.13	DNAL1	0.135386581	0.386109755	1	PCGP
SJNBL030758	ENSG00000173402.10	DAG1	0.084381709	0.386478031	1	PCGP
SJNBL030758	ENSG00000106123.10	EPHB6	0.093066148	0.386778413	1	PCGP
SJNBL030758	ENSG00000109572.12	CLCN3	-0.116822144	0.386881786	1	PCGP
SJNBL030758	ENSG00000128272.13	ATF4	-0.088152441	0.38747164	1	PCGP
SJNBL030758	ENSG00000149100.11	EIF3M	-0.076753845	0.387840658	1	PCGP
SJNBL030758	ENSG00000125450.9	NUP85	0.131489762	0.38865446	1	PCGP
SJNBL030758	ENSG00000072832.13	CRMP1	0.123693198	0.388894706	1	PCGP
SJNBL030758	ENSG00000175352.9	NRIP3	-0.102866957	0.388960826	1	PCGP
SJNBL030758	ENSG00000151229.11	SLC2A13	-0.131377519	0.389231851	1	PCGP
SJNBL030758	ENSG00000144635.7	DYNC1LI1	-0.128840711	0.390283206	1	PCGP
SJNBL030758	ENSG00000128595.15	CALU	0.128840711	0.390283206	1	PCGP
SJNBL030758	ENSG00000179632.8	MAF1	-0.101627585	0.390360537	1	PCGP
SJNBL030758	ENSG00000142583.16	SLC2A5	0.153539941	0.390516258	1	PCGP
SJNBL030758	ENSG00000143569.17	UBAP2L	0.153539941	0.390516258	1	PCGP
SJNBL030758	ENSG00000162813.16	BPNT1	0.153539941	0.390516258	1	PCGP
SJNBL030758	ENSG00000170264.11	FAM161A	0.153539941	0.390516258	1	PCGP
SJNBL030758	ENSG00000144868.12	TMEM108	0.153539941	0.390516258	1	PCGP
SJNBL030758	ENSG00000249673.5	NOP14-AS1	0.153539941	0.390516258	1	PCGP
SJNBL030758	ENSG00000145569.5	FAM105A	0.153539941	0.390516258	1	PCGP
SJNBL030758	ENSG00000253251.2	CTC-534A2.2	0.153539941	0.390516258	1	PCGP
SJNBL030758	ENSG00000197208.5	SLC22A4	0.153539941	0.390516258	1	PCGP
SJNBL030758	ENSG00000135521.8	LTV1	0.153539941	0.390516258	1	PCGP
SJNBL030758	ENSG00000173041.10	ZNF680	0.153539941	0.390516258	1	PCGP
SJNBL030758	ENSG00000104497.12	SNX16	0.153539941	0.390516258	1	PCGP
SJNBL030758	ENSG00000182272.10	B4GALNT4	0.153539941	0.390516258	1	PCGP
SJNBL030758	ENSG00000184232.7	OAF	0.153539941	0.390516258	1	PCGP
SJNBL030758	ENSG00000094914.11	AAAS	0.153539941	0.390516258	1	PCGP
SJNBL030758	ENSG00000258644.4	SYNJ2BP-COX16	0.153539941	0.390516258	1	PCGP
SJNBL030758	ENSG00000180979.8	LRRC57	0.153539941	0.390516258	1	PCGP
SJNBL030758	ENSG00000156958.13	GALK2	0.153539941	0.390516258	1	PCGP
SJNBL030758	ENSG00000166501.11	PRKCB	0.153539941	0.390516258	1	PCGP
SJNBL030758	ENSG00000255104.6	ZNF286A	0.153539941	0.390516258	1	PCGP
SJNBL030758	ENSG00000108506.10	INTS2	0.153539941	0.390516258	1	PCGP
SJNBL030758	ENSG00000089639.9	GMIP	0.153539941	0.390516258	1	PCGP
SJNBL030758	ENSG00000101463.5	SYNDIG1	0.153539941	0.390516258	1	PCGP
SJNBL030758	ENSG00000228315.10	GUSBP11	0.153539941	0.390516258	1	PCGP
SJNBL030758	ENSG00000272578.4	AP000347.2	0.153539941	0.390516258	1	PCGP
SJNBL030758	ENSG00000273000.4	KB-1572G7.2	0.153539941	0.390516258	1	PCGP
SJNBL030758	ENSG00000084628.8	NKAIN1	-0.153539941	0.390516258	1	PCGP
SJNBL030758	ENSG00000258634.3	RP4-773N10.4	-0.153539941	0.390516258	1	PCGP
SJNBL030758	ENSG00000138363.13	ATIC	-0.153539941	0.390516258	1	PCGP
SJNBL030758	ENSG00000178950.15	GAK	-0.153539941	0.390516258	1	PCGP
SJNBL030758	ENSG00000112033.12	PPARD	-0.153539941	0.390516258	1	PCGP
SJNBL030758	ENSG00000189319.12	FAM53B	-0.153539941	0.390516258	1	PCGP
SJNBL030758	ENSG00000089876.10	DHX32	-0.153539941	0.390516258	1	PCGP
SJNBL030758	ENSG00000107949.15	BCCIP	-0.153539941	0.390516258	1	PCGP
SJNBL030758	ENSG00000139433.8	GLTP	-0.153539941	0.390516258	1	PCGP
SJNBL030758	ENSG00000154065.15	ANKRD29	-0.153539941	0.390516258	1	PCGP
SJNBL030758	ENSG00000105738.9	SIPA1L3	-0.153539941	0.390516258	1	PCGP
SJNBL030758	ENSG00000167615.15	LENG8	-0.153539941	0.390516258	1	PCGP
SJNBL030758	ENSG00000039123.14	SKIV2L2	0.097966526	0.39092705	1	PCGP
SJNBL030758	ENSG00000144747.13	TMF1	0.099408257	0.391389486	1	PCGP
SJNBL030758	ENSG00000125686.10	MED1	-0.122310767	0.391778731	1	PCGP
SJNBL030758	ENSG00000070601.8	FRMPD1	0.135085	0.392596722	1	PCGP
SJNBL030758	ENSG00000198001.12	IRAK4	0.15231668	0.392683329	1	PCGP
SJNBL030758	ENSG00000006194.9	ZNF263	-0.15231668	0.392683329	1	PCGP
SJNBL030758	ENSG00000107954.9	NEURL1	-0.091855088	0.392744425	1	PCGP
SJNBL030758	ENSG00000231721.5	LINC-PINT	0.124372307	0.392831585	1	PCGP
SJNBL030758	ENSG00000149090.10	PAMR1	-0.110696358	0.392866741	1	PCGP
SJNBL030758	ENSG00000003989.15	SLC7A2	0.14042388	0.392940266	1	PCGP
SJNBL030758	ENSG00000084710.12	EFR3B	-0.111854751	0.3938644	1	PCGP
SJNBL030758	ENSG00000146063.17	TRIM41	0.111854751	0.3938644	1	PCGP
SJNBL030758	ENSG00000170854.16	MINA	-0.111975975	0.394074326	1	PCGP
SJNBL030758	ENSG00000139154.13	AEBP2	-0.121120619	0.394136492	1	PCGP
SJNBL030758	ENSG00000130517.12	PGPEP1	0.087593492	0.394330914	1	PCGP
SJNBL030758	ENSG00000005486.15	RHBDD2	-0.117446741	0.396054877	1	PCGP
SJNBL030758	ENSG00000137200.11	CMTR1	-0.140134296	0.396366206	1	PCGP
SJNBL030758	ENSG00000157593.15	SLC35B2	-0.140134296	0.396366206	1	PCGP
SJNBL030758	ENSG00000196456.7	ZNF775	-0.140134296	0.396366206	1	PCGP
SJNBL030758	ENSG00000138101.17	DTNB	0.140134296	0.396366206	1	PCGP
SJNBL030758	ENSG00000168918.12	INPP5D	0.140134296	0.396366206	1	PCGP
SJNBL030758	ENSG00000273297.1	RP11-38M8.1	0.140134296	0.396366206	1	PCGP
SJNBL030758	ENSG00000136856.16	SLC2A8	0.140134296	0.396366206	1	PCGP
SJNBL030758	ENSG00000100246.11	DNAL4	0.140134296	0.396366206	1	PCGP
SJNBL030758	ENSG00000139998.13	RAB15	-0.099694044	0.396774404	1	PCGP
SJNBL030758	ENSG00000110422.10	HIPK3	0.09814932	0.397769162	1	PCGP
SJNBL030758	ENSG00000106546.11	AHR	0.133641725	0.398188664	1	PCGP
SJNBL030758	ENSG00000003147.16	ICA1	-0.133641725	0.398188664	1	PCGP
SJNBL030758	ENSG00000259366.1	CTD-2647L4.4	-0.133641725	0.398188664	1	PCGP
SJNBL030758	ENSG00000166971.15	AKTIP	-0.133641725	0.398188664	1	PCGP
SJNBL030758	ENSG00000133027.16	PEMT	-0.133641725	0.398188664	1	PCGP
SJNBL030758	ENSG00000168546.9	GFRA2	-0.09950013	0.398653192	1	PCGP
SJNBL030758	ENSG00000135968.18	GCC2	-0.101636146	0.39880817	1	PCGP
SJNBL030758	ENSG00000122254.6	HS3ST2	-0.098455931	0.400136368	1	PCGP
SJNBL030758	ENSG00000164323.11	CFAP97	0.127293648	0.400544324	1	PCGP
SJNBL030758	ENSG00000214194.7	LINC00998	0.127063439	0.400663922	1	PCGP
SJNBL030758	ENSG00000163349.20	HIPK1	0.087483961	0.401221021	1	PCGP
SJNBL030758	ENSG00000136010.12	ALDH1L2	-0.096110929	0.401340392	1	PCGP
SJNBL030758	ENSG00000041988.14	THAP3	0.074342351	0.40154703	1	PCGP
SJNBL030758	ENSG00000112701.16	SENP6	-0.098244581	0.402333847	1	PCGP
SJNBL030758	ENSG00000181090.16	EHMT1	-0.116473157	0.402700316	1	PCGP
SJNBL030758	ENSG00000167703.13	SLC43A2	-0.076528285	0.402795577	1	PCGP
SJNBL030758	ENSG00000115760.12	BIRC6	0.104814758	0.403554966	1	PCGP
SJNBL030758	ENSG00000188352.11	FOCAD	0.109533172	0.403691121	1	PCGP
SJNBL030758	ENSG00000150760.11	DOCK1	-0.106053753	0.404281018	1	PCGP
SJNBL030758	ENSG00000138279.14	ANXA7	-0.121091184	0.404989737	1	PCGP
SJNBL030758	ENSG00000132359.12	RAP1GAP2	0.088715449	0.407998345	1	PCGP
SJNBL030758	ENSG00000166913.11	YWHAB	-0.125533124	0.4090153	1	PCGP
SJNBL030758	ENSG00000154767.13	XPC	0.10155798	0.409424489	1	PCGP
SJNBL030758	ENSG00000145349.15	CAMK2D	0.127837085	0.410650946	1	PCGP
SJNBL030758	ENSG00000040633.11	PHF23	0.127837085	0.410650946	1	PCGP
SJNBL030758	ENSG00000124535.14	WRNIP1	-0.098354374	0.41066763	1	PCGP
SJNBL030758	ENSG00000164252.11	AGGF1	0.096635876	0.411009943	1	PCGP
SJNBL030758	ENSG00000022277.11	RTFDC1	-0.131522118	0.412649275	1	PCGP
SJNBL030758	ENSG00000124789.10	NUP153	0.131522118	0.412649275	1	PCGP
SJNBL030758	ENSG00000140598.12	EFTUD1	0.131522118	0.412649275	1	PCGP
SJNBL030758	ENSG00000158258.14	CLSTN2	0.14332756	0.41281417	1	PCGP
SJNBL030758	ENSG00000106617.12	PRKAG2	0.103488386	0.413237154	1	PCGP
SJNBL030758	ENSG00000108599.13	AKAP10	0.095714694	0.413949034	1	PCGP
SJNBL030758	ENSG00000139977.12	NAA30	-0.132336847	0.414050775	1	PCGP
SJNBL030758	ENSG00000125952.17	MAX	-0.096616843	0.414665055	1	PCGP
SJNBL030758	ENSG00000171621.12	SPSB1	0.153565725	0.414788639	1	PCGP
SJNBL030758	ENSG00000188641.11	DPYD	0.153565725	0.414788639	1	PCGP
SJNBL030758	ENSG00000071051.12	NCK2	0.153565725	0.414788639	1	PCGP
SJNBL030758	ENSG00000120756.11	PLS1	0.153565725	0.414788639	1	PCGP
SJNBL030758	ENSG00000113558.17	SKP1	0.153565725	0.414788639	1	PCGP
SJNBL030758	ENSG00000180822.10	PSMG4	0.153565725	0.414788639	1	PCGP
SJNBL030758	ENSG00000164619.7	BMPER	0.153565725	0.414788639	1	PCGP
SJNBL030758	ENSG00000187257.13	RSBN1L	0.153565725	0.414788639	1	PCGP
SJNBL030758	ENSG00000147912.11	FBXO10	0.153565725	0.414788639	1	PCGP
SJNBL030758	ENSG00000256966.5	RP11-613M10.8	0.153565725	0.414788639	1	PCGP
SJNBL030758	ENSG00000111728.9	ST8SIA1	0.153565725	0.414788639	1	PCGP
SJNBL030758	ENSG00000139597.15	N4BP2L1	0.153565725	0.414788639	1	PCGP
SJNBL030758	ENSG00000241839.8	PLEKHO2	0.153565725	0.414788639	1	PCGP
SJNBL030758	ENSG00000142655.11	PEX14	-0.153565725	0.414788639	1	PCGP
SJNBL030758	ENSG00000052723.10	SIKE1	-0.153565725	0.414788639	1	PCGP
SJNBL030758	ENSG00000071082.9	RPL31	-0.153565725	0.414788639	1	PCGP
SJNBL030758	ENSG00000115947.12	ORC4	-0.153565725	0.414788639	1	PCGP
SJNBL030758	ENSG00000188542.8	DUSP28	-0.153565725	0.414788639	1	PCGP
SJNBL030758	ENSG00000178075.18	GRAMD1C	-0.153565725	0.414788639	1	PCGP
SJNBL030758	ENSG00000163660.10	CCNL1	-0.153565725	0.414788639	1	PCGP
SJNBL030758	ENSG00000164144.13	ARFIP1	-0.153565725	0.414788639	1	PCGP
SJNBL030758	ENSG00000153140.7	CETN3	-0.153565725	0.414788639	1	PCGP
SJNBL030758	ENSG00000176783.13	RUFY1	-0.153565725	0.414788639	1	PCGP
SJNBL030758	ENSG00000120875.7	DUSP4	-0.153565725	0.414788639	1	PCGP
SJNBL030758	ENSG00000159921.13	GNE	-0.153565725	0.414788639	1	PCGP
SJNBL030758	ENSG00000136891.12	TEX10	-0.153565725	0.414788639	1	PCGP
SJNBL030758	ENSG00000136933.15	RABEPK	-0.153565725	0.414788639	1	PCGP
SJNBL030758	ENSG00000259642.2	ST20-AS1	-0.153565725	0.414788639	1	PCGP
SJNBL030758	ENSG00000260923.4	AC137934.1	-0.153565725	0.414788639	1	PCGP
SJNBL030758	ENSG00000166582.8	CENPV	-0.153565725	0.414788639	1	PCGP
SJNBL030758	ENSG00000130313.5	PGLS	-0.153565725	0.414788639	1	PCGP
SJNBL030758	ENSG00000269439.4	CTD-3131K8.2	-0.153565725	0.414788639	1	PCGP
SJNBL030758	ENSG00000152433.13	ZNF547	-0.153565725	0.414788639	1	PCGP
SJNBL030758	ENSG00000256060.2	TRAPPC2B	-0.153565725	0.414788639	1	PCGP
SJNBL030758	ENSG00000268133.1	AC003002.4	-0.153565725	0.414788639	1	PCGP
SJNBL030758	ENSG00000268784.1	MGC2752	-0.153565725	0.414788639	1	PCGP
SJNBL030758	ENSG00000088325.14	TPX2	-0.153565725	0.414788639	1	PCGP
SJNBL030758	ENSG00000101161.7	PRPF6	-0.153565725	0.414788639	1	PCGP
SJNBL030758	ENSG00000132906.16	CASP9	-0.138143589	0.414800467	1	PCGP
SJNBL030758	ENSG00000138074.13	SLC5A6	-0.138143589	0.414800467	1	PCGP
SJNBL030758	ENSG00000138085.15	ATRAID	-0.138143589	0.414800467	1	PCGP
SJNBL030758	ENSG00000187118.11	CMC1	0.138143589	0.414800467	1	PCGP
SJNBL030758	ENSG00000163913.10	IFT122	0.138143589	0.414800467	1	PCGP
SJNBL030758	ENSG00000124279.10	FASTKD3	-0.138143589	0.414800467	1	PCGP
SJNBL030758	ENSG00000081189.12	MEF2C	0.138143589	0.414800467	1	PCGP
SJNBL030758	ENSG00000082269.15	FAM135A	-0.138143589	0.414800467	1	PCGP
SJNBL030758	ENSG00000197448.12	GSTK1	0.138143589	0.414800467	1	PCGP
SJNBL030758	ENSG00000133574.8	GIMAP4	0.138143589	0.414800467	1	PCGP
SJNBL030758	ENSG00000165661.14	QSOX2	0.138143589	0.414800467	1	PCGP
SJNBL030758	ENSG00000204175.5	GPRIN2	0.138143589	0.414800467	1	PCGP
SJNBL030758	ENSG00000247903.1	RP11-421F16.3	0.138143589	0.414800467	1	PCGP
SJNBL030758	ENSG00000168282.5	MGAT2	-0.098532778	0.41484183	1	PCGP
SJNBL030758	ENSG00000258377.1	RP11-649E7.5	-0.098532778	0.41484183	1	PCGP
SJNBL030758	ENSG00000143093.13	STRIP1	-0.121103952	0.414974878	1	PCGP
SJNBL030758	ENSG00000103852.11	TTC23	0.138405257	0.415102258	1	PCGP
SJNBL030758	ENSG00000132361.15	CLUH	0.093020023	0.415159759	1	PCGP
SJNBL030758	ENSG00000060749.13	QSER1	-0.106833359	0.415670721	1	PCGP
SJNBL030758	ENSG00000105193.7	RPS16	0.092466237	0.415782153	1	PCGP
SJNBL030758	ENSG00000165832.5	TRUB1	-0.100092963	0.415966356	1	PCGP
SJNBL030758	ENSG00000198700.8	IPO9	-0.100562613	0.417004693	1	PCGP
SJNBL030758	ENSG00000015171.17	ZMYND11	0.122102739	0.417337681	1	PCGP
SJNBL030758	ENSG00000278050.1	NEAT1_2	-0.111766555	0.417499585	1	PCGP
SJNBL030758	ENSG00000131791.7	PRKAB2	0.080155851	0.417884102	1	PCGP
SJNBL030758	ENSG00000237517.7	DGCR5	0.087200809	0.418131467	1	PCGP
SJNBL030758	ENSG00000121671.10	CRY2	0.123323491	0.418214424	1	PCGP
SJNBL030758	ENSG00000165124.16	SVEP1	-0.132275724	0.418408051	1	PCGP
SJNBL030758	ENSG00000167842.14	MIS12	-0.132275724	0.418408051	1	PCGP
SJNBL030758	ENSG00000021776.9	AQR	-0.079896375	0.419300215	1	PCGP
SJNBL030758	ENSG00000261270.1	RP11-325K4.3	-0.104620335	0.419828175	1	PCGP
SJNBL030758	ENSG00000127948.12	POR	0.078883134	0.420242269	1	PCGP
SJNBL030758	ENSG00000242247.9	ARFGAP3	0.074903219	0.420754913	1	PCGP
SJNBL030758	ENSG00000279685.2	MAPT-IT1	0.114809474	0.42080345	1	PCGP
SJNBL030758	ENSG00000175970.8	UNC119B	0.099965177	0.421055184	1	PCGP
SJNBL030758	ENSG00000146574.14	CCZ1B	-0.11875106	0.421195975	1	PCGP
SJNBL030758	ENSG00000005249.11	PRKAR2B	0.11875106	0.421195975	1	PCGP
SJNBL030758	ENSG00000080573.6	COL5A3	-0.118967637	0.422100833	1	PCGP
SJNBL030758	ENSG00000119242.7	CCDC92	0.122223922	0.42270533	1	PCGP
SJNBL030758	ENSG00000124224.15	PPP4R1L	0.12704508	0.424179215	1	PCGP
SJNBL030758	ENSG00000055813.5	CCDC85A	0.144748392	0.424315643	1	PCGP
SJNBL030758	ENSG00000271894.1	RP11-482H16.1	0.144748392	0.424315643	1	PCGP
SJNBL030758	ENSG00000136273.10	HUS1	0.147685008	0.424367469	1	PCGP
SJNBL030758	ENSG00000172939.7	OXSR1	0.125552677	0.424510462	1	PCGP
SJNBL030758	ENSG00000128829.10	EIF2AK4	0.125552677	0.424510462	1	PCGP
SJNBL030758	ENSG00000135164.17	DMTF1	0.087316436	0.424614509	1	PCGP
SJNBL030758	ENSG00000177380.12	PPFIA3	0.12030662	0.42482743	1	PCGP
SJNBL030758	ENSG00000116584.16	ARHGEF2	0.093721195	0.425437851	1	PCGP
SJNBL030758	ENSG00000167037.17	SGSM1	-0.088917261	0.42548475	1	PCGP
SJNBL030758	ENSG00000169826.7	CSGALNACT2	0.120340544	0.425632821	1	PCGP
SJNBL030758	ENSG00000157916.17	RER1	0.136840199	0.42603756	1	PCGP
SJNBL030758	ENSG00000124275.13	MTRR	0.108818508	0.426759202	1	PCGP
SJNBL030758	ENSG00000006652.12	IFRD1	0.097356569	0.427045433	1	PCGP
SJNBL030758	ENSG00000189337.14	KAZN	0.09664066	0.427743688	1	PCGP
SJNBL030758	ENSG00000084764.9	MAPRE3	-0.112307564	0.428547723	1	PCGP
SJNBL030758	ENSG00000122140.9	MRPS2	-0.100261773	0.429534334	1	PCGP
SJNBL030758	ENSG00000196735.10	HLA-DQA1	-0.128892674	0.430268058	1	PCGP
SJNBL030758	ENSG00000153561.11	RMND5A	0.08002685	0.430271482	1	PCGP
SJNBL030758	ENSG00000273259.2	SERPINA3	0.133221908	0.430403808	1	PCGP
SJNBL030758	ENSG00000145390.10	USP53	0.118403079	0.431200762	1	PCGP
SJNBL030758	ENSG00000174851.13	YIF1A	0.115026758	0.431268031	1	PCGP
SJNBL030758	ENSG00000174231.15	PRPF8	-0.115026758	0.431268031	1	PCGP
SJNBL030758	ENSG00000214176.8	PLEKHM1P	0.109459477	0.431295907	1	PCGP
SJNBL030758	ENSG00000161091.11	MFSD12	-0.086853632	0.431303353	1	PCGP
SJNBL030758	ENSG00000138613.12	APH1B	-0.090155516	0.431667694	1	PCGP
SJNBL030758	ENSG00000160007.16	ARHGAP35	-0.084106703	0.431938576	1	PCGP
SJNBL030758	ENSG00000141699.9	FAM134C	-0.125696998	0.433448203	1	PCGP
SJNBL030758	ENSG00000100320.21	RBFOX2	-0.121126618	0.433540532	1	PCGP
SJNBL030758	ENSG00000156735.9	BAG4	0.091925367	0.433572723	1	PCGP
SJNBL030758	ENSG00000198015.11	MRPL42	-0.090251894	0.433610865	1	PCGP
SJNBL030758	ENSG00000129347.18	KRI1	-0.156918606	0.434509362	1	PCGP
SJNBL030758	ENSG00000155052.14	CNTNAP5	0.115031342	0.435162598	1	PCGP
SJNBL030758	ENSG00000089094.15	KDM2B	-0.146195367	0.435553077	1	PCGP
SJNBL030758	ENSG00000198952.8	SMG5	-0.084320614	0.435915916	1	PCGP
SJNBL030758	ENSG00000186001.11	LRCH3	0.116685817	0.436051702	1	PCGP
SJNBL030758	ENSG00000146267.11	FAXC	-0.052036104	0.436187139	1	PCGP
SJNBL030758	ENSG00000124422.10	USP22	-0.063868632	0.438033907	1	PCGP
SJNBL030758	ENSG00000136878.11	USP20	-0.0830714	0.43811824	1	PCGP
SJNBL030758	ENSG00000122481.15	RWDD3	-0.135447899	0.438651645	1	PCGP
SJNBL030758	ENSG00000271092.4	TMEM56-RWDD3	-0.135447899	0.438651645	1	PCGP
SJNBL030758	ENSG00000116128.8	BCL9	0.135447899	0.438651645	1	PCGP
SJNBL030758	ENSG00000068781.19	STON1-GTF2A1L	0.135447899	0.438651645	1	PCGP
SJNBL030758	ENSG00000243244.4	STON1	0.135447899	0.438651645	1	PCGP
SJNBL030758	ENSG00000232931.4	LINC00342	-0.135447899	0.438651645	1	PCGP
SJNBL030758	ENSG00000281739.1	AC093373.1	-0.135447899	0.438651645	1	PCGP
SJNBL030758	ENSG00000118246.12	FASTKD2	-0.135447899	0.438651645	1	PCGP
SJNBL030758	ENSG00000112624.11	GLTSCR1L	0.135447899	0.438651645	1	PCGP
SJNBL030758	ENSG00000107951.11	MTPAP	-0.135447899	0.438651645	1	PCGP
SJNBL030758	ENSG00000110042.6	DTX4	-0.135447899	0.438651645	1	PCGP
SJNBL030758	ENSG00000255118.1	RP11-703H8.7	-0.135447899	0.438651645	1	PCGP
SJNBL030758	ENSG00000205220.10	PSMB10	0.135447899	0.438651645	1	PCGP
SJNBL030758	ENSG00000095066.10	HOOK2	-0.135447899	0.438651645	1	PCGP
SJNBL030758	ENSG00000060491.15	OGFR	-0.135447899	0.438651645	1	PCGP
SJNBL030758	ENSG00000003756.15	RBM5	0.114087861	0.438839292	1	PCGP
SJNBL030758	ENSG00000108557.16	RAI1	-0.11400369	0.438913551	1	PCGP
SJNBL030758	ENSG00000273261.1	RP11-531F16.4	0.185500506	0.43894997	1	PCGP
SJNBL030758	ENSG00000204619.6	PPP1R11	-0.112224152	0.439070145	1	PCGP
SJNBL030758	ENSG00000143195.11	ILDR2	0.105690333	0.43987186	1	PCGP
SJNBL030758	ENSG00000103034.13	NDRG4	-0.081256389	0.440175859	1	PCGP
SJNBL030758	ENSG00000166401.12	SERPINB8	0.129049118	0.440472943	1	PCGP
SJNBL030758	ENSG00000164951.14	PDP1	-0.117731304	0.440647357	1	PCGP
SJNBL030758	ENSG00000160179.17	ABCG1	-0.117731304	0.440647357	1	PCGP
SJNBL030758	ENSG00000132670.19	PTPRA	0.122762003	0.440993507	1	PCGP
SJNBL030758	ENSG00000215305.8	VPS16	0.122762003	0.440993507	1	PCGP
SJNBL030758	ENSG00000115540.13	MOB4	-0.122762003	0.440993507	1	PCGP
SJNBL030758	ENSG00000041802.9	LSG1	-0.122762003	0.440993507	1	PCGP
SJNBL030758	ENSG00000083535.14	PIBF1	-0.122762003	0.440993507	1	PCGP
SJNBL030758	ENSG00000132535.17	DLG4	-0.122762003	0.440993507	1	PCGP
SJNBL030758	ENSG00000259834.1	RP11-284N8.3	0.173356383	0.441228713	1	PCGP
SJNBL030758	ENSG00000181409.10	AATK	-0.098593594	0.441276119	1	PCGP
SJNBL030758	ENSG00000176406.19	RIMS2	0.166835363	0.441439929	1	PCGP
SJNBL030758	ENSG00000260941.1	LINC00622	-0.105366523	0.44146762	1	PCGP
SJNBL030758	ENSG00000127329.13	PTPRB	0.105366523	0.44146762	1	PCGP
SJNBL030758	ENSG00000115896.14	PLCL1	-0.12561143	0.441728162	1	PCGP
SJNBL030758	ENSG00000069248.11	NUP133	0.090751577	0.441731667	1	PCGP
SJNBL030758	ENSG00000061987.13	MON2	-0.098938954	0.441882959	1	PCGP
SJNBL030758	ENSG00000163681.13	SLMAP	0.074141019	0.442065022	1	PCGP
SJNBL030758	ENSG00000167508.9	MVD	-0.117806173	0.442185201	1	PCGP
SJNBL030758	ENSG00000232112.3	TMA7	-0.111072841	0.442346992	1	PCGP
SJNBL030758	ENSG00000175161.12	CADM2	0.135578912	0.4448544	1	PCGP
SJNBL030758	ENSG00000145794.15	MEGF10	-0.104548466	0.445538704	1	PCGP
SJNBL030758	ENSG00000162378.11	ZYG11B	-0.077991558	0.445562049	1	PCGP
SJNBL030758	ENSG00000131873.5	CHSY1	-0.07134488	0.445991854	1	PCGP
SJNBL030758	ENSG00000133789.13	SWAP70	-0.084864988	0.446130832	1	PCGP
SJNBL030758	ENSG00000173480.9	ZNF417	-0.150113778	0.446368668	1	PCGP
SJNBL030758	ENSG00000176148.14	TCP11L1	-0.106967866	0.446368751	1	PCGP
SJNBL030758	ENSG00000131374.13	TBC1D5	0.078883174	0.446695227	1	PCGP
SJNBL030758	ENSG00000150551.10	LYPD1	0.083161867	0.446943735	1	PCGP
SJNBL030758	ENSG00000135655.12	USP15	-0.152786799	0.44711556	1	PCGP
SJNBL030758	ENSG00000162769.11	FLVCR1	-0.096728598	0.448552911	1	PCGP
SJNBL030758	ENSG00000189180.14	ZNF33A	-0.097389287	0.448745277	1	PCGP
SJNBL030758	ENSG00000129255.13	MPDU1	0.118356448	0.448871581	1	PCGP
SJNBL030758	ENSG00000278705.1	HIST1H4B	-0.118356448	0.448871581	1	PCGP
SJNBL030758	ENSG00000180776.14	ZDHHC20	-0.118356448	0.448871581	1	PCGP
SJNBL030758	ENSG00000107560.9	RAB11FIP2	0.084368766	0.448966896	1	PCGP
SJNBL030758	ENSG00000185339.7	TCN2	0.115748395	0.449306115	1	PCGP
SJNBL030758	ENSG00000119227.6	PIGZ	-0.09628152	0.44940513	1	PCGP
SJNBL030758	ENSG00000173209.21	AHSA2	-0.103193858	0.44985822	1	PCGP
SJNBL030758	ENSG00000069424.13	KCNAB2	-0.09343851	0.45032003	1	PCGP
SJNBL030758	ENSG00000089327.13	FXYD5	0.10355337	0.450374939	1	PCGP
SJNBL030758	ENSG00000243888.1	RP11-548B3.3	-0.112864698	0.451121075	1	PCGP
SJNBL030758	ENSG00000080371.5	RAB21	-0.106518812	0.451651831	1	PCGP
SJNBL030758	ENSG00000159461.13	AMFR	-0.078565575	0.452025079	1	PCGP
SJNBL030758	ENSG00000136045.10	PWP1	0.111033027	0.452166078	1	PCGP
SJNBL030758	ENSG00000145907.13	G3BP1	-0.125585293	0.452198315	1	PCGP
SJNBL030758	ENSG00000148158.15	SNX30	0.125585293	0.452198315	1	PCGP
SJNBL030758	ENSG00000175274.17	TP53I11	0.125585293	0.452198315	1	PCGP
SJNBL030758	ENSG00000100523.13	DDHD1	-0.125585293	0.452198315	1	PCGP
SJNBL030758	ENSG00000101745.14	ANKRD12	-0.125585293	0.452198315	1	PCGP
SJNBL030758	ENSG00000136813.13	KIAA0368	-0.108546987	0.452355355	1	PCGP
SJNBL030758	ENSG00000100592.14	DAAM1	-0.094459044	0.452459473	1	PCGP
SJNBL030758	ENSG00000147642.15	SYBU	0.106147062	0.452790325	1	PCGP
SJNBL030758	ENSG00000178381.10	ZFAND2A	0.076425928	0.452992688	1	PCGP
SJNBL030758	ENSG00000166446.13	CDYL2	-0.117668621	0.453727641	1	PCGP
SJNBL030758	ENSG00000114439.17	BBX	-0.081154683	0.453942445	1	PCGP
SJNBL030758	ENSG00000153147.5	SMARCA5	0.107422299	0.454053375	1	PCGP
SJNBL030758	ENSG00000114739.12	ACVR2B	0.076790659	0.454572419	1	PCGP
SJNBL030758	ENSG00000153048.9	CARHSP1	0.107664325	0.454762145	1	PCGP
SJNBL030758	ENSG00000184792.14	OSBP2	-0.109392181	0.454870057	1	PCGP
SJNBL030758	ENSG00000101444.11	AHCY	0.11505368	0.454904883	1	PCGP
SJNBL030758	ENSG00000198648.9	STK39	-0.111075556	0.455092048	1	PCGP
SJNBL030758	ENSG00000119899.12	SLC17A5	-0.074177839	0.45540499	1	PCGP
SJNBL030758	ENSG00000111276.9	CDKN1B	0.080037212	0.456290706	1	PCGP
SJNBL030758	ENSG00000068650.17	ATP11A	-0.092663932	0.456314985	1	PCGP
SJNBL030758	ENSG00000102753.8	KPNA3	-0.094753072	0.456648631	1	PCGP
SJNBL030758	ENSG00000263069.4	CTD-2047H16.4	-0.106870882	0.456939718	1	PCGP
SJNBL030758	ENSG00000160285.13	LSS	0.066281816	0.457268312	1	PCGP
SJNBL030758	ENSG00000161217.10	PCYT1A	0.085698184	0.457785688	1	PCGP
SJNBL030758	ENSG00000136819.13	C9orf78	-0.059136567	0.458363698	1	PCGP
SJNBL030758	ENSG00000164543.5	STK17A	0.088398475	0.458699459	1	PCGP
SJNBL030758	ENSG00000047315.13	POLR2B	-0.085298032	0.458879855	1	PCGP
SJNBL030758	ENSG00000180263.12	FGD6	0.126591702	0.458956883	1	PCGP
SJNBL030758	ENSG00000106089.10	STX1A	-0.080177799	0.459118354	1	PCGP
SJNBL030758	ENSG00000170456.13	DENND5B	0.112485675	0.459674221	1	PCGP
SJNBL030758	ENSG00000198586.12	TLK1	-0.112485675	0.459674221	1	PCGP
SJNBL030758	ENSG00000243335.7	KCTD7	-0.112485675	0.459674221	1	PCGP
SJNBL030758	ENSG00000123609.9	NMI	0.119350528	0.460912162	1	PCGP
SJNBL030758	ENSG00000163288.12	GABRB1	-0.119350528	0.460912162	1	PCGP
SJNBL030758	ENSG00000124688.12	MAD2L1BP	0.119350528	0.460912162	1	PCGP
SJNBL030758	ENSG00000224713.4	AC025165.8	-0.119350528	0.460912162	1	PCGP
SJNBL030758	ENSG00000240771.5	ARHGEF25	-0.119350528	0.460912162	1	PCGP
SJNBL030758	ENSG00000108509.19	CAMTA2	-0.119350528	0.460912162	1	PCGP
SJNBL030758	ENSG00000205593.10	DENND6B	0.119350528	0.460912162	1	PCGP
SJNBL030758	ENSG00000024048.9	UBR2	-0.075718168	0.461628833	1	PCGP
SJNBL030758	ENSG00000164187.6	LMBRD2	-0.082287036	0.462148949	1	PCGP
SJNBL030758	ENSG00000160075.11	SSU72	-0.078769453	0.463214426	1	PCGP
SJNBL030758	ENSG00000205060.9	SLC35B4	-0.09256904	0.463350107	1	PCGP
SJNBL030758	ENSG00000169258.6	GPRIN1	0.110430441	0.463539514	1	PCGP
SJNBL030758	ENSG00000260917.1	RP11-57H14.4	-0.095793989	0.463557958	1	PCGP
SJNBL030758	ENSG00000149187.16	CELF1	-0.332620462	0.463694223	1	PCGP
SJNBL030758	ENSG00000066629.15	EML1	0.119782138	0.463881637	1	PCGP
SJNBL030758	ENSG00000115286.18	NDUFS7	-0.107134576	0.463914913	1	PCGP
SJNBL030758	ENSG00000138801.7	PAPSS1	-0.065269663	0.464443716	1	PCGP
SJNBL030758	ENSG00000113593.10	PPWD1	-0.094106951	0.464544504	1	PCGP
SJNBL030758	ENSG00000148484.16	RSU1	-0.088334712	0.464736615	1	PCGP
SJNBL030758	ENSG00000120053.10	GOT1	0.103254474	0.465044655	1	PCGP
SJNBL030758	ENSG00000178425.12	NT5DC1	-0.154760707	0.465087056	1	PCGP
SJNBL030758	ENSG00000078124.10	ACER3	0.090824485	0.465711508	1	PCGP
SJNBL030758	ENSG00000196569.10	LAMA2	-0.085384713	0.466637755	1	PCGP
SJNBL030758	ENSG00000173546.7	CSPG4	0.137189186	0.466716015	1	PCGP
SJNBL030758	ENSG00000164576.10	SAP30L	0.115066637	0.466980112	1	PCGP
SJNBL030758	ENSG00000132305.19	IMMT	-0.115066637	0.466980112	1	PCGP
SJNBL030758	ENSG00000123415.13	SMUG1	-0.115066637	0.466980112	1	PCGP
SJNBL030758	ENSG00000104946.9	TBC1D17	0.110830615	0.467038851	1	PCGP
SJNBL030758	ENSG00000104093.12	DMXL2	0.053069666	0.467516921	1	PCGP
SJNBL030758	ENSG00000115084.11	SLC35F5	-0.094130536	0.467584409	1	PCGP
SJNBL030758	ENSG00000131446.14	MGAT1	-0.093059535	0.468036045	1	PCGP
SJNBL030758	ENSG00000116747.11	TROVE2	-0.083491176	0.468046089	1	PCGP
SJNBL030758	ENSG00000134198.8	TSPAN2	0.108216467	0.468052563	1	PCGP
SJNBL030758	ENSG00000173221.12	GLRX	0.084455774	0.468273515	1	PCGP
SJNBL030758	ENSG00000108592.15	FTSJ3	-0.127710083	0.469038514	1	PCGP
SJNBL030758	ENSG00000189091.11	SF3B3	-0.079795349	0.469140065	1	PCGP
SJNBL030758	ENSG00000070814.16	TCOF1	0.110010627	0.469455971	1	PCGP
SJNBL030758	ENSG00000122008.14	POLK	-0.090328152	0.470062307	1	PCGP
SJNBL030758	ENSG00000117643.13	MAN1C1	-0.131590972	0.470733791	1	PCGP
SJNBL030758	ENSG00000003393.13	ALS2	-0.131590972	0.470733791	1	PCGP
SJNBL030758	ENSG00000164220.6	F2RL2	-0.131590972	0.470733791	1	PCGP
SJNBL030758	ENSG00000164253.11	WDR41	-0.131590972	0.470733791	1	PCGP
SJNBL030758	ENSG00000272168.4	CASC15	-0.131590972	0.470733791	1	PCGP
SJNBL030758	ENSG00000120913.22	PDLIM2	-0.131590972	0.470733791	1	PCGP
SJNBL030758	ENSG00000164938.12	TP53INP1	-0.131590972	0.470733791	1	PCGP
SJNBL030758	ENSG00000135372.7	NAT10	-0.131590972	0.470733791	1	PCGP
SJNBL030758	ENSG00000188906.12	LRRK2	-0.131590972	0.470733791	1	PCGP
SJNBL030758	ENSG00000183092.14	BEGAIN	-0.131590972	0.470733791	1	PCGP
SJNBL030758	ENSG00000180953.10	ST20	-0.131590972	0.470733791	1	PCGP
SJNBL030758	ENSG00000130856.14	ZNF236	-0.131590972	0.470733791	1	PCGP
SJNBL030758	ENSG00000141965.4	FEM1A	-0.131590972	0.470733791	1	PCGP
SJNBL030758	ENSG00000269604.1	AC005523.2	-0.131590972	0.470733791	1	PCGP
SJNBL030758	ENSG00000149346.13	SLX4IP	-0.131590972	0.470733791	1	PCGP
SJNBL030758	ENSG00000173846.11	PLK3	0.131590972	0.470733791	1	PCGP
SJNBL030758	ENSG00000162407.8	PPAP2B	0.131590972	0.470733791	1	PCGP
SJNBL030758	ENSG00000196505.9	GDAP2	0.131590972	0.470733791	1	PCGP
SJNBL030758	ENSG00000135637.12	CCDC142	0.131590972	0.470733791	1	PCGP
SJNBL030758	ENSG00000204822.6	MRPL53	0.131590972	0.470733791	1	PCGP
SJNBL030758	ENSG00000249474.1	RP11-49I4.3	0.131590972	0.470733791	1	PCGP
SJNBL030758	ENSG00000050327.13	ARHGEF5	0.131590972	0.470733791	1	PCGP
SJNBL030758	ENSG00000147459.16	DOCK5	0.131590972	0.470733791	1	PCGP
SJNBL030758	ENSG00000167904.13	TMEM68	0.131590972	0.470733791	1	PCGP
SJNBL030758	ENSG00000156467.8	UQCRB	0.131590972	0.470733791	1	PCGP
SJNBL030758	ENSG00000110148.8	CCKBR	0.131590972	0.470733791	1	PCGP
SJNBL030758	ENSG00000261594.3	TPBGL	0.131590972	0.470733791	1	PCGP
SJNBL030758	ENSG00000169957.9	ZNF768	0.131590972	0.470733791	1	PCGP
SJNBL030758	ENSG00000141985.8	SH3GL1	0.131590972	0.470733791	1	PCGP
SJNBL030758	ENSG00000206195.9	DUXAP8	0.131590972	0.470733791	1	PCGP
SJNBL030758	ENSG00000184923.11	NUTM2A	0.131590972	0.470733791	1	PCGP
SJNBL030758	ENSG00000110917.6	MLEC	0.057075931	0.47077911	1	PCGP
SJNBL030758	ENSG00000137522.16	RNF121	0.08282919	0.470963426	1	PCGP
SJNBL030758	ENSG00000140319.9	SRP14	-0.101866594	0.470989479	1	PCGP
SJNBL030758	ENSG00000149782.10	PLCB3	-0.124339778	0.471000155	1	PCGP
SJNBL030758	ENSG00000157045.7	NTAN1	0.086416934	0.47113018	1	PCGP
SJNBL030758	ENSG00000013375.14	PGM3	0.086450195	0.471616763	1	PCGP
SJNBL030758	ENSG00000152409.8	JMY	-0.083438082	0.472097355	1	PCGP
SJNBL030758	ENSG00000197702.10	PARVA	0.101821651	0.473339633	1	PCGP
SJNBL030758	ENSG00000132694.17	ARHGEF11	-0.058265045	0.473790347	1	PCGP
SJNBL030758	ENSG00000213853.8	EMP2	0.094451909	0.474320816	1	PCGP
SJNBL030758	ENSG00000142188.15	TMEM50B	-0.10956169	0.474865395	1	PCGP
SJNBL030758	ENSG00000106609.15	TMEM248	0.10956169	0.474865395	1	PCGP
SJNBL030758	ENSG00000111670.13	GNPTAB	0.10956169	0.474865395	1	PCGP
SJNBL030758	ENSG00000070729.12	CNGB1	0.10956169	0.474865395	1	PCGP
SJNBL030758	ENSG00000100852.11	ARHGAP5	0.082136705	0.475033921	1	PCGP
SJNBL030758	ENSG00000259375.1	RP11-815J21.2	-0.093641536	0.475047624	1	PCGP
SJNBL030758	ENSG00000143971.7	ETAA1	-0.110379753	0.475217244	1	PCGP
SJNBL030758	ENSG00000092421.15	SEMA6A	0.076420802	0.475677243	1	PCGP
SJNBL030758	ENSG00000175426.9	PCSK1	0.103223734	0.475965198	1	PCGP
SJNBL030758	ENSG00000171798.16	KNDC1	0.057686268	0.476280028	1	PCGP
SJNBL030758	ENSG00000205413.6	SAMD9	0.066746491	0.47630502	1	PCGP
SJNBL030758	ENSG00000175582.18	RAB6A	0.078515654	0.476395971	1	PCGP
SJNBL030758	ENSG00000109189.11	USP46	-0.072312086	0.476745829	1	PCGP
SJNBL030758	ENSG00000152382.5	TADA1	0.108015565	0.476762982	1	PCGP
SJNBL030758	ENSG00000112562.17	SMOC2	0.097888744	0.47681804	1	PCGP
SJNBL030758	ENSG00000104324.14	CPQ	0.107688378	0.477568933	1	PCGP
SJNBL030758	ENSG00000050438.15	SLC4A8	-0.107688378	0.477568933	1	PCGP
SJNBL030758	ENSG00000268193.4	AC002985.3	-0.102823934	0.47826868	1	PCGP
SJNBL030758	ENSG00000204536.12	CCHCR1	-0.104845537	0.478429502	1	PCGP
SJNBL030758	ENSG00000161671.15	EMC10	0.072214116	0.478501346	1	PCGP
SJNBL030758	ENSG00000136111.11	TBC1D4	0.077495279	0.478671937	1	PCGP
SJNBL030758	ENSG00000198624.11	CCDC69	-0.093735437	0.478732428	1	PCGP
SJNBL030758	ENSG00000090661.10	CERS4	0.062446445	0.479114515	1	PCGP
SJNBL030758	ENSG00000138029.12	HADHB	-0.102220371	0.479466093	1	PCGP
SJNBL030758	ENSG00000104823.7	ECH1	0.106175568	0.479758861	1	PCGP
SJNBL030758	ENSG00000268083.4	AC104534.3	0.106175568	0.479758861	1	PCGP
SJNBL030758	ENSG00000075142.12	SRI	0.100288434	0.479910219	1	PCGP
SJNBL030758	ENSG00000198929.11	NOS1AP	-0.121177947	0.480229588	1	PCGP
SJNBL030758	ENSG00000113318.9	MSH3	-0.121177947	0.480229588	1	PCGP
SJNBL030758	ENSG00000106392.9	C1GALT1	-0.121177947	0.480229588	1	PCGP
SJNBL030758	ENSG00000118094.10	TREH	-0.121177947	0.480229588	1	PCGP
SJNBL030758	ENSG00000128973.10	CLN6	-0.121177947	0.480229588	1	PCGP
SJNBL030758	ENSG00000185442.11	FAM174B	-0.121177947	0.480229588	1	PCGP
SJNBL030758	ENSG00000007516.12	BAIAP3	-0.121177947	0.480229588	1	PCGP
SJNBL030758	ENSG00000162775.13	RBM15	0.121177947	0.480229588	1	PCGP
SJNBL030758	ENSG00000116604.16	MEF2D	0.121177947	0.480229588	1	PCGP
SJNBL030758	ENSG00000115207.12	GTF3C2	0.121177947	0.480229588	1	PCGP
SJNBL030758	ENSG00000144040.11	SFXN5	0.121177947	0.480229588	1	PCGP
SJNBL030758	ENSG00000196312.10	HIATL2	0.121177947	0.480229588	1	PCGP
SJNBL030758	ENSG00000070269.12	TMEM260	0.121177947	0.480229588	1	PCGP
SJNBL030758	ENSG00000242372.5	EIF6	0.121177947	0.480229588	1	PCGP
SJNBL030758	ENSG00000135119.13	RNFT2	0.080547358	0.480421981	1	PCGP
SJNBL030758	ENSG00000110492.14	MDK	-0.101680369	0.480541132	1	PCGP
SJNBL030758	ENSG00000177728.13	KIAA0195	0.090689482	0.480549572	1	PCGP
SJNBL030758	ENSG00000130758.6	MAP3K10	-0.097268947	0.480592951	1	PCGP
SJNBL030758	ENSG00000103175.9	WFDC1	0.104928326	0.481568485	1	PCGP
SJNBL030758	ENSG00000166173.10	LARP6	-0.078262625	0.481789433	1	PCGP
SJNBL030758	ENSG00000165238.15	WNK2	0.105255059	0.481983221	1	PCGP
SJNBL030758	ENSG00000104723.19	TUSC3	0.075396766	0.48199566	1	PCGP
SJNBL030758	ENSG00000029534.18	ANK1	-0.075940903	0.482823601	1	PCGP
SJNBL030758	ENSG00000107554.14	DNMBP	-0.103221103	0.482968122	1	PCGP
SJNBL030758	ENSG00000042493.14	CAPG	-0.103882362	0.483088734	1	PCGP
SJNBL030758	ENSG00000057935.12	MTA3	0.073498999	0.4834608	1	PCGP
SJNBL030758	ENSG00000154678.15	PDE1C	0.130400869	0.4835097	1	PCGP
SJNBL030758	ENSG00000142875.18	PRKACB	-0.099990089	0.483929135	1	PCGP
SJNBL030758	ENSG00000204267.12	TAP2	0.118140952	0.483966962	1	PCGP
SJNBL030758	ENSG00000074317.9	SNCB	-0.102992588	0.484383736	1	PCGP
SJNBL030758	ENSG00000138449.9	SLC40A1	-0.098363293	0.484557298	1	PCGP
SJNBL030758	ENSG00000154319.13	FAM167A	-0.120896529	0.484585788	1	PCGP
SJNBL030758	ENSG00000043093.12	DCUN1D1	-0.103619746	0.485115464	1	PCGP
SJNBL030758	ENSG00000185722.15	ANKFY1	-0.059075823	0.48521564	1	PCGP
SJNBL030758	ENSG00000116729.12	WLS	0.115085475	0.485447771	1	PCGP
SJNBL030758	ENSG00000162702.7	ZNF281	0.115085475	0.485447771	1	PCGP
SJNBL030758	ENSG00000163510.12	CWC22	-0.115085475	0.485447771	1	PCGP
SJNBL030758	ENSG00000104714.12	ERICH1	0.115085475	0.485447771	1	PCGP
SJNBL030758	ENSG00000184575.10	XPOT	0.115085475	0.485447771	1	PCGP
SJNBL030758	ENSG00000161955.15	TNFSF13	0.115085475	0.485447771	1	PCGP
SJNBL030758	ENSG00000248871.1	TNFSF12-TNFSF13	0.115085475	0.485447771	1	PCGP
SJNBL030758	ENSG00000172809.11	RPL38	-0.115085475	0.485447771	1	PCGP
SJNBL030758	ENSG00000095637.19	SORBS1	0.077058967	0.485468976	1	PCGP
SJNBL030758	ENSG00000196132.10	MYT1	-0.139939967	0.486866005	1	PCGP
SJNBL030758	ENSG00000178252.16	WDR6	-0.100974569	0.487326171	1	PCGP
SJNBL030758	ENSG00000204138.11	PHACTR4	-0.129094271	0.487585362	1	PCGP
SJNBL030758	ENSG00000137497.16	NUMA1	0.051539047	0.488628263	1	PCGP
SJNBL030758	ENSG00000196116.7	TDRD7	0.11111919	0.488680236	1	PCGP
SJNBL030758	ENSG00000116285.11	ERRFI1	-0.11111919	0.488680236	1	PCGP
SJNBL030758	ENSG00000153094.20	BCL2L11	-0.11111919	0.488680236	1	PCGP
SJNBL030758	ENSG00000123545.5	NDUFAF4	-0.11111919	0.488680236	1	PCGP
SJNBL030758	ENSG00000146802.11	TMEM168	-0.11111919	0.488680236	1	PCGP
SJNBL030758	ENSG00000177410.11	ZFAS1	-0.11111919	0.488680236	1	PCGP
SJNBL030758	ENSG00000168385.16	SEPT2	-0.062558263	0.489536677	1	PCGP
SJNBL030758	ENSG00000214338.9	SOGA3	-0.061553432	0.489729125	1	PCGP
SJNBL030758	ENSG00000160803.7	UBQLN4	0.108280852	0.490849552	1	PCGP
SJNBL030758	ENSG00000213088.8	ACKR1	0.108280852	0.490849552	1	PCGP
SJNBL030758	ENSG00000203705.9	TATDN3	-0.12282606	0.491061338	1	PCGP
SJNBL030758	ENSG00000183060.14	LYSMD4	0.09210279	0.491768236	1	PCGP
SJNBL030758	ENSG00000259367.1	RP11-815J21.4	-0.106188012	0.492391554	1	PCGP
SJNBL030758	ENSG00000038358.13	EDC4	0.106188012	0.492391554	1	PCGP
SJNBL030758	ENSG00000091157.12	WDR7	-0.060004203	0.492477717	1	PCGP
SJNBL030758	ENSG00000178974.8	FBXO34	0.0807342	0.49269663	1	PCGP
SJNBL030758	ENSG00000125814.16	NAPB	0.03594403	0.493405948	1	PCGP
SJNBL030758	ENSG00000104728.14	ARHGEF10	-0.091389191	0.493443857	1	PCGP
SJNBL030758	ENSG00000101577.8	LPIN2	-0.104571073	0.493536204	1	PCGP
SJNBL030758	ENSG00000139211.6	AMIGO2	0.081366445	0.493567687	1	PCGP
SJNBL030758	ENSG00000157837.14	SPPL3	-0.083673731	0.493940619	1	PCGP
SJNBL030758	ENSG00000058404.18	CAMK2B	-0.103284269	0.494415151	1	PCGP
SJNBL030758	ENSG00000198373.11	WWP2	0.066176685	0.494879653	1	PCGP
SJNBL030758	ENSG00000143393.15	PI4KB	-0.102235852	0.495108652	1	PCGP
SJNBL030758	ENSG00000065427.13	KARS	0.102235852	0.495108652	1	PCGP
SJNBL030758	ENSG00000140688.15	C16orf58	0.098095254	0.495114769	1	PCGP
SJNBL030758	ENSG00000100109.15	TFIP11	0.11474396	0.495132296	1	PCGP
SJNBL030758	ENSG00000182836.8	PLCXD3	-0.09903301	0.495365027	1	PCGP
SJNBL030758	ENSG00000077782.18	FGFR1	0.078538894	0.495381525	1	PCGP
SJNBL030758	ENSG00000000971.14	CFH	0.072698307	0.495466674	1	PCGP
SJNBL030758	ENSG00000103037.10	SETD6	0.125726068	0.495531415	1	PCGP
SJNBL030758	ENSG00000038532.13	CLEC16A	0.10403546	0.495635709	1	PCGP
SJNBL030758	ENSG00000176903.4	PNMA1	0.092312186	0.495899376	1	PCGP
SJNBL030758	ENSG00000105835.10	NAMPT	0.08209279	0.495975646	1	PCGP
SJNBL030758	ENSG00000138430.14	OLA1	0.06512369	0.496403691	1	PCGP
SJNBL030758	ENSG00000140264.18	SERF2	0.100043203	0.496511956	1	PCGP
SJNBL030758	ENSG00000242028.4	HYPK	0.100043203	0.496511956	1	PCGP
SJNBL030758	ENSG00000122585.6	NPY	-0.085075479	0.497958339	1	PCGP
SJNBL030758	ENSG00000138035.13	PNPT1	0.09265483	0.498152025	1	PCGP
SJNBL030758	ENSG00000198920.8	KIAA0753	0.113707154	0.498370634	1	PCGP
SJNBL030758	ENSG00000092148.11	HECTD1	0.06366852	0.498589637	1	PCGP
SJNBL030758	ENSG00000258388.6	PPT2-EGFL8	-0.088610936	0.498595141	1	PCGP
SJNBL030758	ENSG00000215252.10	GOLGA8B	-0.070710756	0.499744062	1	PCGP
SJNBL030758	ENSG00000118482.10	PHF3	0.09915061	0.499844111	1	PCGP
SJNBL030758	ENSG00000181072.10	CHRM2	-0.063788484	0.500029903	1	PCGP
SJNBL030758	ENSG00000196547.13	MAN2A2	0.079905726	0.500463911	1	PCGP
SJNBL030758	ENSG00000091513.13	TF	0.088416244	0.500735338	1	PCGP
SJNBL030758	ENSG00000020577.12	SAMD4A	0.11592066	0.501291867	1	PCGP
SJNBL030758	ENSG00000135778.10	NTPCR	-0.086173581	0.501292106	1	PCGP
SJNBL030758	ENSG00000137288.8	UQCC2	-0.061379795	0.501293377	1	PCGP
SJNBL030758	ENSG00000116678.17	LEPR	0.103649976	0.502102329	1	PCGP
SJNBL030758	ENSG00000159307.17	SCUBE1	-0.059975161	0.502107751	1	PCGP
SJNBL030758	ENSG00000125812.14	GZF1	0.088246672	0.502335258	1	PCGP
SJNBL030758	ENSG00000186812.11	ZNF397	0.07879109	0.502947953	1	PCGP
SJNBL030758	ENSG00000124198.8	ARFGEF2	0.056714887	0.503065646	1	PCGP
SJNBL030758	ENSG00000079246.14	XRCC5	-0.061849036	0.503174359	1	PCGP
SJNBL030758	ENSG00000165943.4	MOAP1	0.071372805	0.505421329	1	PCGP
SJNBL030758	ENSG00000164284.13	GRPEL2	0.082122081	0.50567676	1	PCGP
SJNBL030758	ENSG00000116489.11	CAPZA1	0.095342383	0.505764168	1	PCGP
SJNBL030758	ENSG00000122642.9	FKBP9	0.095499777	0.505977165	1	PCGP
SJNBL030758	ENSG00000100413.15	POLR3H	-0.095499777	0.505977165	1	PCGP
SJNBL030758	ENSG00000113361.11	CDH6	0.079569081	0.507236165	1	PCGP
SJNBL030758	ENSG00000167555.12	ZNF528	-0.093973039	0.507311751	1	PCGP
SJNBL030758	ENSG00000147789.14	ZNF7	-0.093973039	0.507311751	1	PCGP
SJNBL030758	ENSG00000196372.11	ASB13	0.093839612	0.507346414	1	PCGP
SJNBL030758	ENSG00000184743.11	ATL3	0.064270442	0.507359012	1	PCGP
SJNBL030758	ENSG00000180543.4	TSPYL5	-0.06250313	0.507500263	1	PCGP
SJNBL030758	ENSG00000063322.12	MED29	0.071431902	0.5079642	1	PCGP
SJNBL030758	ENSG00000172493.19	AFF1	0.057282125	0.508134639	1	PCGP
SJNBL030758	ENSG00000066427.20	ATXN3	0.10195765	0.508249047	1	PCGP
SJNBL030758	ENSG00000100902.9	PSMA6	-0.097617291	0.508577416	1	PCGP
SJNBL030758	ENSG00000258790.1	KIAA0391	-0.097617291	0.508577416	1	PCGP
SJNBL030758	ENSG00000087245.11	MMP2	0.090829726	0.50954634	1	PCGP
SJNBL030758	ENSG00000173366.11	RP11-330H6.5	0.098619256	0.50964822	1	PCGP
SJNBL030758	ENSG00000247596.7	TWF2	0.098619256	0.50964822	1	PCGP
SJNBL030758	ENSG00000105700.9	KXD1	0.100056821	0.511023154	1	PCGP
SJNBL030758	ENSG00000268983.1	AC005253.4	0.100056821	0.511023154	1	PCGP
SJNBL030758	ENSG00000169964.5	TMEM42	-0.100056821	0.511023154	1	PCGP
SJNBL030758	ENSG00000187479.5	C11orf96	0.064003861	0.511478505	1	PCGP
SJNBL030758	ENSG00000196912.11	ANKRD36B	0.059207252	0.511652187	1	PCGP
SJNBL030758	ENSG00000174738.11	NR1D2	0.101038567	0.511860776	1	PCGP
SJNBL030758	ENSG00000132356.10	PRKAA1	0.101038567	0.511860776	1	PCGP
SJNBL030758	ENSG00000106771.11	TMEM245	-0.069806991	0.512537024	1	PCGP
SJNBL030758	ENSG00000105255.9	FSD1	-0.102293033	0.512820524	1	PCGP
SJNBL030758	ENSG00000196118.10	C16orf93	0.102293033	0.512820524	1	PCGP
SJNBL030758	ENSG00000133805.14	AMPD3	0.118107231	0.512924296	1	PCGP
SJNBL030758	ENSG00000086232.11	EIF2AK1	0.093653754	0.513130195	1	PCGP
SJNBL030758	ENSG00000148842.16	CNNM2	0.090623004	0.513312205	1	PCGP
SJNBL030758	ENSG00000107295.9	SH3GL2	0.066892372	0.513571248	1	PCGP
SJNBL030758	ENSG00000043462.10	LCP2	-0.089256712	0.513815062	1	PCGP
SJNBL030758	ENSG00000197713.13	RPE	0.103952225	0.513914365	1	PCGP
SJNBL030758	ENSG00000038219.11	BOD1L1	-0.103952225	0.513914365	1	PCGP
SJNBL030758	ENSG00000100503.22	NIN	0.103952225	0.513914365	1	PCGP
SJNBL030758	ENSG00000140675.11	SLC5A2	0.103952225	0.513914365	1	PCGP
SJNBL030758	ENSG00000269480.1	CTD-3032J10.3	0.103952225	0.513914365	1	PCGP
SJNBL030758	ENSG00000100348.8	TXN2	-0.103952225	0.513914365	1	PCGP
SJNBL030758	ENSG00000100934.13	SEC23A	0.09381369	0.514253642	1	PCGP
SJNBL030758	ENSG00000261371.4	PECAM1	-0.071923662	0.51479416	1	PCGP
SJNBL030758	ENSG00000090104.10	RGS1	0.106209058	0.51513227	1	PCGP
SJNBL030758	ENSG00000122756.13	CNTFR	-0.106209058	0.51513227	1	PCGP
SJNBL030758	ENSG00000107140.14	TESK1	-0.106209058	0.51513227	1	PCGP
SJNBL030758	ENSG00000213145.8	CRIP1	0.106209058	0.51513227	1	PCGP
SJNBL030758	ENSG00000257341.4	CRIP1	0.106209058	0.51513227	1	PCGP
SJNBL030758	ENSG00000161980.5	POLR3K	-0.106209058	0.51513227	1	PCGP
SJNBL030758	ENSG00000126070.17	AGO3	0.132239501	0.515405046	1	PCGP
SJNBL030758	ENSG00000177150.11	FAM210A	0.114446198	0.515473645	1	PCGP
SJNBL030758	ENSG00000004864.12	SLC25A13	0.088607402	0.515692511	1	PCGP
SJNBL030758	ENSG00000155744.8	FAM126B	-0.125609892	0.51625288	1	PCGP
SJNBL030758	ENSG00000163449.9	TMEM169	-0.125609892	0.51625288	1	PCGP
SJNBL030758	ENSG00000260391.2	RP11-71H17.7	-0.125609892	0.51625288	1	PCGP
SJNBL030758	ENSG00000163577.6	EIF5A2	-0.125609892	0.51625288	1	PCGP
SJNBL030758	ENSG00000151612.14	ZNF827	-0.125609892	0.51625288	1	PCGP
SJNBL030758	ENSG00000086189.8	DIMT1	-0.125609892	0.51625288	1	PCGP
SJNBL030758	ENSG00000118507.14	AKAP7	-0.125609892	0.51625288	1	PCGP
SJNBL030758	ENSG00000153721.16	CNKSR3	-0.125609892	0.51625288	1	PCGP
SJNBL030758	ENSG00000272157.1	CTD-2168K21.2	-0.125609892	0.51625288	1	PCGP
SJNBL030758	ENSG00000277586.1	NEFL	-0.125609892	0.51625288	1	PCGP
SJNBL030758	ENSG00000104472.8	CHRAC1	-0.125609892	0.51625288	1	PCGP
SJNBL030758	ENSG00000107779.10	BMPR1A	-0.125609892	0.51625288	1	PCGP
SJNBL030758	ENSG00000214279.11	SCART1	-0.125609892	0.51625288	1	PCGP
SJNBL030758	ENSG00000110628.12	SLC22A18	-0.125609892	0.51625288	1	PCGP
SJNBL030758	ENSG00000149503.11	INCENP	-0.125609892	0.51625288	1	PCGP
SJNBL030758	ENSG00000134627.10	PIWIL4	-0.125609892	0.51625288	1	PCGP
SJNBL030758	ENSG00000110934.9	BIN2	-0.125609892	0.51625288	1	PCGP
SJNBL030758	ENSG00000111011.16	RSRC2	-0.125609892	0.51625288	1	PCGP
SJNBL030758	ENSG00000152207.6	CYSLTR2	-0.125609892	0.51625288	1	PCGP
SJNBL030758	ENSG00000134874.16	DZIP1	-0.125609892	0.51625288	1	PCGP
SJNBL030758	ENSG00000187720.13	THSD4	-0.125609892	0.51625288	1	PCGP
SJNBL030758	ENSG00000006025.10	OSBPL7	-0.125609892	0.51625288	1	PCGP
SJNBL030758	ENSG00000206432.4	TMEM200C	-0.125609892	0.51625288	1	PCGP
SJNBL030758	ENSG00000060558.3	GNA15	-0.125609892	0.51625288	1	PCGP
SJNBL030758	ENSG00000130544.10	ZNF557	-0.125609892	0.51625288	1	PCGP
SJNBL030758	ENSG00000105364.12	MRPL4	-0.125609892	0.51625288	1	PCGP
SJNBL030758	ENSG00000267105.1	CTD-2369P2.4	-0.125609892	0.51625288	1	PCGP
SJNBL030758	ENSG00000125779.20	PANK2	-0.125609892	0.51625288	1	PCGP
SJNBL030758	ENSG00000232043.1	RP4-530I15.9	-0.125609892	0.51625288	1	PCGP
SJNBL030758	ENSG00000099999.13	RNF215	-0.125609892	0.51625288	1	PCGP
SJNBL030758	ENSG00000198089.13	SFI1	-0.125609892	0.51625288	1	PCGP
SJNBL030758	ENSG00000162664.15	ZNF326	0.125609892	0.51625288	1	PCGP
SJNBL030758	ENSG00000143786.6	CNIH3	0.125609892	0.51625288	1	PCGP
SJNBL030758	ENSG00000236969.2	GGT8P	0.125609892	0.51625288	1	PCGP
SJNBL030758	ENSG00000272990.1	RP11-305K5.1	0.125609892	0.51625288	1	PCGP
SJNBL030758	ENSG00000163964.12	PIGX	0.125609892	0.51625288	1	PCGP
SJNBL030758	ENSG00000130997.15	POLN	0.125609892	0.51625288	1	PCGP
SJNBL030758	ENSG00000214367.6	HAUS3	0.125609892	0.51625288	1	PCGP
SJNBL030758	ENSG00000263327.5	TAPT1-AS1	0.125609892	0.51625288	1	PCGP
SJNBL030758	ENSG00000175857.7	GAPT	0.125609892	0.51625288	1	PCGP
SJNBL030758	ENSG00000145860.10	RNF145	0.125609892	0.51625288	1	PCGP
SJNBL030758	ENSG00000137364.4	TPMT	0.125609892	0.51625288	1	PCGP
SJNBL030758	ENSG00000197283.11	SYNGAP1	0.125609892	0.51625288	1	PCGP
SJNBL030758	ENSG00000146425.9	DYNLT1	0.125609892	0.51625288	1	PCGP
SJNBL030758	ENSG00000180071.17	ANKRD18A	0.125609892	0.51625288	1	PCGP
SJNBL030758	ENSG00000273170.4	RP11-392E22.9	0.125609892	0.51625288	1	PCGP
SJNBL030758	ENSG00000241058.2	NSUN6	0.125609892	0.51625288	1	PCGP
SJNBL030758	ENSG00000224914.2	LINC00863	0.125609892	0.51625288	1	PCGP
SJNBL030758	ENSG00000205531.11	NAP1L4	0.125609892	0.51625288	1	PCGP
SJNBL030758	ENSG00000109991.7	P2RX3	0.125609892	0.51625288	1	PCGP
SJNBL030758	ENSG00000047621.10	C12orf4	0.125609892	0.51625288	1	PCGP
SJNBL030758	ENSG00000185591.8	SP1	0.125609892	0.51625288	1	PCGP
SJNBL030758	ENSG00000074527.10	NTN4	0.125609892	0.51625288	1	PCGP
SJNBL030758	ENSG00000119705.8	SLIRP	0.125609892	0.51625288	1	PCGP
SJNBL030758	ENSG00000173517.9	PEAK1	0.125609892	0.51625288	1	PCGP
SJNBL030758	ENSG00000184508.9	HDDC3	0.125609892	0.51625288	1	PCGP
SJNBL030758	ENSG00000167394.11	ZNF668	0.125609892	0.51625288	1	PCGP
SJNBL030758	ENSG00000232748.3	RP11-196G11.6	0.125609892	0.51625288	1	PCGP
SJNBL030758	ENSG00000088756.11	ARHGAP28	0.125609892	0.51625288	1	PCGP
SJNBL030758	ENSG00000141873.9	SLC39A3	0.125609892	0.51625288	1	PCGP
SJNBL030758	ENSG00000233527.7	ZNF529-AS1	0.125609892	0.51625288	1	PCGP
SJNBL030758	ENSG00000188227.11	ZNF793	0.125609892	0.51625288	1	PCGP
SJNBL030758	ENSG00000011478.10	QPCTL	0.125609892	0.51625288	1	PCGP
SJNBL030758	ENSG00000229891.1	LINC01315	0.125609892	0.51625288	1	PCGP
SJNBL030758	ENSG00000167005.12	NUDT21	-0.094121689	0.516371403	1	PCGP
SJNBL030758	ENSG00000136682.13	CBWD2	0.109601206	0.516385161	1	PCGP
SJNBL030758	ENSG00000172037.12	LAMB2	0.109601206	0.516385161	1	PCGP
SJNBL030758	ENSG00000213079.8	SCAF8	0.109601206	0.516385161	1	PCGP
SJNBL030758	ENSG00000096746.16	HNRNPH3	0.109601206	0.516385161	1	PCGP
SJNBL030758	ENSG00000152944.7	MED21	0.109601206	0.516385161	1	PCGP
SJNBL030758	ENSG00000135423.11	GLS2	0.109601206	0.516385161	1	PCGP
SJNBL030758	ENSG00000176422.12	SPRYD4	0.109601206	0.516385161	1	PCGP
SJNBL030758	ENSG00000188522.13	FAM83G	0.109601206	0.516385161	1	PCGP
SJNBL030758	ENSG00000021574.10	SPAST	-0.109601206	0.516385161	1	PCGP
SJNBL030758	ENSG00000106246.16	PTCD1	-0.109601206	0.516385161	1	PCGP
SJNBL030758	ENSG00000248919.6	ATP5J2-PTCD1	-0.109601206	0.516385161	1	PCGP
SJNBL030758	ENSG00000237399.6	PITRM1-AS1	-0.109601206	0.516385161	1	PCGP
SJNBL030758	ENSG00000151694.11	ADAM17	-0.119693142	0.516401708	1	PCGP
SJNBL030758	ENSG00000161921.13	CXCL16	0.062070325	0.516616111	1	PCGP
SJNBL030758	ENSG00000167566.15	NCKAP5L	-0.088791623	0.516909108	1	PCGP
SJNBL030758	ENSG00000163359.14	COL6A3	0.043974482	0.516976873	1	PCGP
SJNBL030758	ENSG00000172954.12	LCLAT1	-0.061144019	0.517265004	1	PCGP
SJNBL030758	ENSG00000134954.13	ETS1	-0.089728507	0.517285816	1	PCGP
SJNBL030758	ENSG00000112182.13	BACH2	-0.089728507	0.517285816	1	PCGP
SJNBL030758	ENSG00000076356.6	PLXNA2	-0.115115369	0.517295613	1	PCGP
SJNBL030758	ENSG00000185621.10	LMLN	-0.115115369	0.517295613	1	PCGP
SJNBL030758	ENSG00000170088.12	TMEM192	-0.115115369	0.517295613	1	PCGP
SJNBL030758	ENSG00000228170.1	RP1-40E16.11	0.115115369	0.517295613	1	PCGP
SJNBL030758	ENSG00000198087.7	CD2AP	0.115115369	0.517295613	1	PCGP
SJNBL030758	ENSG00000136247.13	ZDHHC4	-0.115115369	0.517295613	1	PCGP
SJNBL030758	ENSG00000108021.18	FAM208B	0.115115369	0.517295613	1	PCGP
SJNBL030758	ENSG00000128805.13	ARHGAP22	-0.115115369	0.517295613	1	PCGP
SJNBL030758	ENSG00000150977.10	RILPL2	0.115115369	0.517295613	1	PCGP
SJNBL030758	ENSG00000133985.2	TTC9	0.115115369	0.517295613	1	PCGP
SJNBL030758	ENSG00000165934.11	CPSF2	-0.115115369	0.517295613	1	PCGP
SJNBL030758	ENSG00000262116.1	AC009134.1	-0.115115369	0.517295613	1	PCGP
SJNBL030758	ENSG00000177511.5	ST8SIA3	-0.115115369	0.517295613	1	PCGP
SJNBL030758	ENSG00000161618.8	ALDH16A1	0.115115369	0.517295613	1	PCGP
SJNBL030758	ENSG00000101181.16	MTG2	0.115115369	0.517295613	1	PCGP
SJNBL030758	ENSG00000100116.15	GCAT	0.115115369	0.517295613	1	PCGP
SJNBL030758	ENSG00000100354.19	TNRC6B	-0.048195305	0.517744794	1	PCGP
SJNBL030758	ENSG00000103353.14	UBFD1	0.06049625	0.517810972	1	PCGP
SJNBL030758	ENSG00000119681.10	LTBP2	0.086313552	0.518031487	1	PCGP
SJNBL030758	ENSG00000135111.13	TBX3	-0.078088816	0.518853798	1	PCGP
SJNBL030758	ENSG00000075035.8	WSCD2	0.088986473	0.519016345	1	PCGP
SJNBL030758	ENSG00000140836.13	ZFHX3	0.091723162	0.519030521	1	PCGP
SJNBL030758	ENSG00000146006.7	LRRTM2	-0.092204041	0.519049729	1	PCGP
SJNBL030758	ENSG00000138190.15	EXOC6	-0.08162699	0.519127722	1	PCGP
SJNBL030758	ENSG00000241878.8	PISD	0.081628856	0.519714197	1	PCGP
SJNBL030758	ENSG00000003402.18	CFLAR	0.066001089	0.519899991	1	PCGP
SJNBL030758	ENSG00000172915.17	NBEA	-0.106856368	0.520348294	1	PCGP
SJNBL030758	ENSG00000103404.13	USP31	-0.095580368	0.520928276	1	PCGP
SJNBL030758	ENSG00000104368.16	PLAT	-0.092024796	0.521140991	1	PCGP
SJNBL030758	ENSG00000134955.10	SLC37A2	0.124993613	0.521422008	1	PCGP
SJNBL030758	ENSG00000239521.6	GATS	0.085836544	0.521938033	1	PCGP
SJNBL030758	ENSG00000137486.15	ARRB1	0.092025641	0.522060868	1	PCGP
SJNBL030758	ENSG00000088888.16	MAVS	-0.066092862	0.522835768	1	PCGP
SJNBL030758	ENSG00000185630.17	PBX1	-0.06979375	0.523022878	1	PCGP
SJNBL030758	ENSG00000265179.5	RP11-672L10.2	-0.080262023	0.523576689	1	PCGP
SJNBL030758	ENSG00000179051.12	RCC2	-0.055408388	0.523994439	1	PCGP
SJNBL030758	ENSG00000139112.9	GABARAPL1	0.079028125	0.524200413	1	PCGP
SJNBL030758	ENSG00000164741.13	DLC1	0.091511176	0.524519881	1	PCGP
SJNBL030758	ENSG00000133104.11	SPG20	0.095517479	0.525268841	1	PCGP
SJNBL030758	ENSG00000119771.13	KLHL29	0.067828108	0.525617967	1	PCGP
SJNBL030758	ENSG00000177697.16	CD151	0.053097828	0.525620911	1	PCGP
SJNBL030758	ENSG00000136295.13	TTYH3	-0.042777245	0.525709335	1	PCGP
SJNBL030758	ENSG00000150753.10	CCT5	-0.053933207	0.527031221	1	PCGP
SJNBL030758	ENSG00000143653.9	SCCPDH	-0.095882841	0.52742354	1	PCGP
SJNBL030758	ENSG00000171530.12	TBCA	0.095882841	0.52742354	1	PCGP
SJNBL030758	ENSG00000128791.10	TWSG1	0.059411455	0.527801515	1	PCGP
SJNBL030758	ENSG00000138032.19	PPM1B	0.078113012	0.528457777	1	PCGP
SJNBL030758	ENSG00000140323.5	DISP2	-0.060002533	0.528649632	1	PCGP
SJNBL030758	ENSG00000106460.17	TMEM106B	0.044012952	0.528754074	1	PCGP
SJNBL030758	ENSG00000122176.10	FMOD	-0.099317824	0.529407793	1	PCGP
SJNBL030758	ENSG00000163956.9	LRPAP1	0.066730812	0.529485345	1	PCGP
SJNBL030758	ENSG00000100234.11	TIMP3	0.053931356	0.529608542	1	PCGP
SJNBL030758	ENSG00000241404.5	EGFL8	-0.09030461	0.529638942	1	PCGP
SJNBL030758	ENSG00000158417.9	EIF5B	0.083415982	0.529911965	1	PCGP
SJNBL030758	ENSG00000103051.17	COG4	-0.096333073	0.529987588	1	PCGP
SJNBL030758	ENSG00000170142.10	UBE2E1	0.096333073	0.529987588	1	PCGP
SJNBL030758	ENSG00000198919.11	DZIP3	0.096333073	0.529987588	1	PCGP
SJNBL030758	ENSG00000152795.16	HNRNPDL	0.096333073	0.529987588	1	PCGP
SJNBL030758	ENSG00000114062.16	UBE3A	0.096333073	0.529987588	1	PCGP
SJNBL030758	ENSG00000087116.12	ADAMTS2	0.129625793	0.530677824	1	PCGP
SJNBL030758	ENSG00000142166.11	IFNAR1	0.071568047	0.530834926	1	PCGP
SJNBL030758	ENSG00000109184.13	DCUN1D4	-0.083356537	0.531124687	1	PCGP
SJNBL030758	ENSG00000276991.1	MIAT_exon5_3	0.077516797	0.531211621	1	PCGP
SJNBL030758	ENSG00000158850.13	B4GALT3	0.076910442	0.531664476	1	PCGP
SJNBL030758	ENSG00000153207.13	AHCTF1	-0.083820332	0.531705543	1	PCGP
SJNBL030758	ENSG00000171045.13	TSNARE1	-0.083820332	0.531705543	1	PCGP
SJNBL030758	ENSG00000099940.10	SNAP29	0.083820332	0.531705543	1	PCGP
SJNBL030758	ENSG00000170619.9	COMMD5	-0.083820332	0.531705543	1	PCGP
SJNBL030758	ENSG00000133121.19	STARD13	-0.073696552	0.531781515	1	PCGP
SJNBL030758	ENSG00000189060.5	H1F0	-0.092034436	0.531842732	1	PCGP
SJNBL030758	ENSG00000185666.13	SYN3	-0.074491041	0.532001684	1	PCGP
SJNBL030758	ENSG00000151474.18	FRMD4A	-0.07661614	0.532502359	1	PCGP
SJNBL030758	ENSG00000105355.7	PLIN3	0.081089763	0.532632022	1	PCGP
SJNBL030758	ENSG00000161714.10	PLCD3	-0.083247882	0.532967744	1	PCGP
SJNBL030758	ENSG00000107021.14	TBC1D13	-0.042747949	0.533026703	1	PCGP
SJNBL030758	ENSG00000149930.16	TAOK2	0.122064231	0.533132699	1	PCGP
SJNBL030758	ENSG00000196083.8	IL1RAP	-0.091236192	0.533238358	1	PCGP
SJNBL030758	ENSG00000103528.15	SYT17	-0.092275854	0.533410763	1	PCGP
SJNBL030758	ENSG00000140853.14	NLRC5	-0.062822974	0.533423466	1	PCGP
SJNBL030758	ENSG00000139832.4	RAB20	0.087637663	0.53419906	1	PCGP
SJNBL030758	ENSG00000186487.16	MYT1L	-0.12258667	0.534345775	1	PCGP
SJNBL030758	ENSG00000075711.19	DLG1	-0.080225575	0.535056543	1	PCGP
SJNBL030758	ENSG00000139514.11	SLC7A1	0.06595738	0.535164763	1	PCGP
SJNBL030758	ENSG00000266472.4	MRPS21	-0.056342896	0.535168777	1	PCGP
SJNBL030758	ENSG00000100241.19	SBF1	-0.059147062	0.535566992	1	PCGP
SJNBL030758	ENSG00000122958.13	VPS26A	-0.061741274	0.535676238	1	PCGP
SJNBL030758	ENSG00000203778.6	FAM229B	-0.080451387	0.535873969	1	PCGP
SJNBL030758	ENSG00000135842.15	FAM129A	-0.086557714	0.536142334	1	PCGP
SJNBL030758	ENSG00000221963.5	APOL6	-0.065925488	0.536202731	1	PCGP
SJNBL030758	ENSG00000068305.16	MEF2A	0.076279216	0.536265541	1	PCGP
SJNBL030758	ENSG00000132002.6	DNAJB1	0.092038514	0.536514316	1	PCGP
SJNBL030758	ENSG00000169398.18	PTK2	-0.092038514	0.536514316	1	PCGP
SJNBL030758	ENSG00000160799.10	CCDC12	0.097642302	0.536915393	1	PCGP
SJNBL030758	ENSG00000147419.15	CCDC25	0.097642302	0.536915393	1	PCGP
SJNBL030758	ENSG00000253875.1	RP11-16P20.3	0.097642302	0.536915393	1	PCGP
SJNBL030758	ENSG00000174672.14	BRSK2	0.097642302	0.536915393	1	PCGP
SJNBL030758	ENSG00000119777.17	TMEM214	-0.097642302	0.536915393	1	PCGP
SJNBL030758	ENSG00000106780.8	MEGF9	-0.097642302	0.536915393	1	PCGP
SJNBL030758	ENSG00000161395.11	PGAP3	0.10214248	0.537718833	1	PCGP
SJNBL030758	ENSG00000166340.13	TPP1	0.073328655	0.537719528	1	PCGP
SJNBL030758	ENSG00000082074.14	FYB	-0.139019817	0.537856765	1	PCGP
SJNBL030758	ENSG00000069702.9	TGFBR3	-0.081357637	0.537896837	1	PCGP
SJNBL030758	ENSG00000161999.10	JMJD8	0.113745492	0.538050292	1	PCGP
SJNBL030758	ENSG00000160953.13	MUM1	0.056812931	0.539301213	1	PCGP
SJNBL030758	ENSG00000196199.12	MPHOSPH8	-0.092041008	0.539415524	1	PCGP
SJNBL030758	ENSG00000071794.14	HLTF	-0.070591197	0.53995698	1	PCGP
SJNBL030758	ENSG00000255054.3	RP1-317E23.6	-0.097990388	0.54041331	1	PCGP
SJNBL030758	ENSG00000114331.11	ACAP2	-0.099794723	0.540424567	1	PCGP
SJNBL030758	ENSG00000182013.16	PNMAL1	0.088307394	0.540500281	1	PCGP
SJNBL030758	ENSG00000158161.14	EYA3	0.108502288	0.541101249	1	PCGP
SJNBL030758	ENSG00000168843.12	FSTL5	-0.079903828	0.541635274	1	PCGP
SJNBL030758	ENSG00000074964.15	ARHGEF10L	0.098647157	0.541750498	1	PCGP
SJNBL030758	ENSG00000185420.17	SMYD3	0.098647157	0.541750498	1	PCGP
SJNBL030758	ENSG00000183808.10	RBM12B	-0.098647157	0.541750498	1	PCGP
SJNBL030758	ENSG00000103855.16	CD276	-0.098647157	0.541750498	1	PCGP
SJNBL030758	ENSG00000167721.9	TSR1	0.098647157	0.541750498	1	PCGP
SJNBL030758	ENSG00000162174.11	ASRGL1	-0.084888173	0.541760077	1	PCGP
SJNBL030758	ENSG00000101639.17	CEP192	-0.072599726	0.541867073	1	PCGP
SJNBL030758	ENSG00000125912.9	NCLN	-0.106380769	0.541868618	1	PCGP
SJNBL030758	ENSG00000120137.6	PANK3	0.089476299	0.542721581	1	PCGP
SJNBL030758	ENSG00000182208.11	MOB2	0.092043902	0.542826281	1	PCGP
SJNBL030758	ENSG00000115073.7	ACTR1B	-0.067512189	0.542999054	1	PCGP
SJNBL030758	ENSG00000183726.9	TMEM50A	0.075378296	0.543011597	1	PCGP
SJNBL030758	ENSG00000242574.7	HLA-DMB	-0.073236124	0.543067909	1	PCGP
SJNBL030758	ENSG00000142173.13	COL6A2	0.037279177	0.544221318	1	PCGP
SJNBL030758	ENSG00000082996.18	RNF13	0.07459527	0.544479938	1	PCGP
SJNBL030758	ENSG00000168137.14	SETD5	0.077546787	0.545032287	1	PCGP
SJNBL030758	ENSG00000107862.4	GBF1	-0.089287189	0.545617171	1	PCGP
SJNBL030758	ENSG00000178104.18	PDE4DIP	0.05366263	0.5458043	1	PCGP
SJNBL030758	ENSG00000121933.16	ADORA3	-0.076985631	0.546823903	1	PCGP
SJNBL030758	ENSG00000259494.1	MRPL46	-0.092047302	0.546894113	1	PCGP
SJNBL030758	ENSG00000068903.18	SIRT2	-0.092047302	0.546894113	1	PCGP
SJNBL030758	ENSG00000116903.7	EXOC8	0.092047302	0.546894113	1	PCGP
SJNBL030758	ENSG00000036054.11	TBC1D23	0.098579801	0.547146315	1	PCGP
SJNBL030758	ENSG00000234745.8	HLA-B	0.03736275	0.54803407	1	PCGP
SJNBL030758	ENSG00000107566.12	ERLIN1	0.100088387	0.548044949	1	PCGP
SJNBL030758	ENSG00000176490.4	DIRAS1	0.100088387	0.548044949	1	PCGP
SJNBL030758	ENSG00000166135.12	HIF1AN	-0.100088387	0.548044949	1	PCGP
SJNBL030758	ENSG00000137266.13	SLC22A23	0.077651821	0.548884996	1	PCGP
SJNBL030758	ENSG00000145725.18	PPIP5K2	-0.059150286	0.550533257	1	PCGP
SJNBL030758	ENSG00000175387.14	SMAD2	0.085206765	0.550781573	1	PCGP
SJNBL030758	ENSG00000179526.15	SHARPIN	-0.082764263	0.551007081	1	PCGP
SJNBL030758	ENSG00000196284.12	SUPT3H	-0.082884127	0.551059847	1	PCGP
SJNBL030758	ENSG00000198707.13	CEP290	0.082942827	0.551879308	1	PCGP
SJNBL030758	ENSG00000173267.12	SNCG	-0.058082764	0.552880678	1	PCGP
SJNBL030758	ENSG00000070495.13	JMJD6	0.088481745	0.552905844	1	PCGP
SJNBL030758	ENSG00000232682.2	RP11-388P9.2	0.08705681	0.553136568	1	PCGP
SJNBL030758	ENSG00000079257.6	LXN	0.06985158	0.553344477	1	PCGP
SJNBL030758	ENSG00000119917.12	IFIT3	-0.084242984	0.553381785	1	PCGP
SJNBL030758	ENSG00000128340.13	RAC2	-0.068577395	0.554609761	1	PCGP
SJNBL030758	ENSG00000141504.10	SAT2	0.073724614	0.554698557	1	PCGP
SJNBL030758	ENSG00000114573.8	ATP6V1A	0.060807917	0.555029394	1	PCGP
SJNBL030758	ENSG00000100603.12	SNW1	-0.075898248	0.555051627	1	PCGP
SJNBL030758	ENSG00000178188.13	SH2B1	0.132318948	0.555081339	1	PCGP
SJNBL030758	ENSG00000125107.15	CNOT1	0.079956119	0.555407934	1	PCGP
SJNBL030758	ENSG00000165406.14	MARCH8	0.099162519	0.5559699	1	PCGP
SJNBL030758	ENSG00000125630.14	POLR1B	-0.081428927	0.556030146	1	PCGP
SJNBL030758	ENSG00000263798.1	RP11-6N17.9	-0.085607391	0.556195834	1	PCGP
SJNBL030758	ENSG00000067248.8	DHX29	0.102329437	0.556549014	1	PCGP
SJNBL030758	ENSG00000196376.9	SLC35F1	0.102329437	0.556549014	1	PCGP
SJNBL030758	ENSG00000275074.1	NUDT18	0.102329437	0.556549014	1	PCGP
SJNBL030758	ENSG00000129295.7	LRRC6	0.102329437	0.556549014	1	PCGP
SJNBL030758	ENSG00000172785.17	CBWD1	0.102329437	0.556549014	1	PCGP
SJNBL030758	ENSG00000181915.4	ADO	0.102329437	0.556549014	1	PCGP
SJNBL030758	ENSG00000168496.3	FEN1	0.102329437	0.556549014	1	PCGP
SJNBL030758	ENSG00000136161.11	RCBTB2	0.102329437	0.556549014	1	PCGP
SJNBL030758	ENSG00000100906.9	NFKBIA	0.102329437	0.556549014	1	PCGP
SJNBL030758	ENSG00000161970.11	RPL26	0.102329437	0.556549014	1	PCGP
SJNBL030758	ENSG00000161381.12	PLXDC1	0.102329437	0.556549014	1	PCGP
SJNBL030758	ENSG00000171551.10	ECEL1	-0.102329437	0.556549014	1	PCGP
SJNBL030758	ENSG00000248383.4	PCDHAC1	-0.102329437	0.556549014	1	PCGP
SJNBL030758	ENSG00000249306.4	LINC01411	-0.102329437	0.556549014	1	PCGP
SJNBL030758	ENSG00000187838.15	TMEM256-PLSCR3	-0.102329437	0.556549014	1	PCGP
SJNBL030758	ENSG00000262481.4	C17orf61-PLSCR3	-0.102329437	0.556549014	1	PCGP
SJNBL030758	ENSG00000161956.11	SENP3	-0.102329437	0.556549014	1	PCGP
SJNBL030758	ENSG00000149474.12	CSRP2BP	-0.102329437	0.556549014	1	PCGP
SJNBL030758	ENSG00000279338.1	RP1-309I22.2	0.047212942	0.556580286	1	PCGP
SJNBL030758	ENSG00000105854.11	PON2	0.084834366	0.556791801	1	PCGP
SJNBL030758	ENSG00000092094.9	OSGEP	-0.072285908	0.556909523	1	PCGP
SJNBL030758	ENSG00000066032.17	CTNNA2	0.083654828	0.557296791	1	PCGP
SJNBL030758	ENSG00000171490.11	RSL1D1	-0.074889429	0.557707458	1	PCGP
SJNBL030758	ENSG00000178662.14	CSRNP3	0.092056258	0.557945378	1	PCGP
SJNBL030758	ENSG00000103194.14	USP10	0.092056258	0.557945378	1	PCGP
SJNBL030758	ENSG00000184983.8	NDUFA6	-0.092056258	0.557945378	1	PCGP
SJNBL030758	ENSG00000165757.8	KIAA1462	-0.049845051	0.558060497	1	PCGP
SJNBL030758	ENSG00000150990.6	DHX37	-0.080575817	0.558097127	1	PCGP
SJNBL030758	ENSG00000154889.15	MPPE1	-0.107446098	0.558445539	1	PCGP
SJNBL030758	ENSG00000115520.7	COQ10B	0.080856807	0.558453909	1	PCGP
SJNBL030758	ENSG00000137996.11	RTCA	0.057170647	0.558695113	1	PCGP
SJNBL030758	ENSG00000204568.10	MRPS18B	-0.062928879	0.558955395	1	PCGP
SJNBL030758	ENSG00000051825.13	MPHOSPH9	0.056877168	0.55900763	1	PCGP
SJNBL030758	ENSG00000013588.5	GPRC5A	-0.071409454	0.559125022	1	PCGP
SJNBL030758	ENSG00000106538.8	RARRES2	-0.090571852	0.559652884	1	PCGP
SJNBL030758	ENSG00000186019.10	AC084219.4	0.141026889	0.559686541	1	PCGP
SJNBL030758	ENSG00000267680.4	ZNF224	0.141026889	0.559686541	1	PCGP
SJNBL030758	ENSG00000198168.7	SVIP	-0.089905407	0.559775864	1	PCGP
SJNBL030758	ENSG00000146416.15	AIG1	0.067470003	0.560182254	1	PCGP
SJNBL030758	ENSG00000196090.11	PTPRT	0.071964521	0.560270077	1	PCGP
SJNBL030758	ENSG00000133103.15	COG6	-0.058061081	0.560282851	1	PCGP
SJNBL030758	ENSG00000165914.13	TTC7B	-0.067215544	0.560490011	1	PCGP
SJNBL030758	ENSG00000067167.6	TRAM1	0.086282725	0.560754184	1	PCGP
SJNBL030758	ENSG00000110693.14	SOX6	-0.084600399	0.561018551	1	PCGP
SJNBL030758	ENSG00000177674.14	AGTRAP	0.097853326	0.561398252	1	PCGP
SJNBL030758	ENSG00000108947.4	EFNB3	0.126916998	0.561654779	1	PCGP
SJNBL030758	ENSG00000117500.11	TMED5	-0.051910561	0.562433656	1	PCGP
SJNBL030758	ENSG00000164151.10	ICE1	-0.071134734	0.562567996	1	PCGP
SJNBL030758	ENSG00000072195.13	SPEG	0.108653697	0.562615314	1	PCGP
SJNBL030758	ENSG00000139318.7	DUSP6	-0.06489643	0.562616563	1	PCGP
SJNBL030758	ENSG00000075914.11	EXOSC7	0.094451828	0.562757068	1	PCGP
SJNBL030758	ENSG00000056558.9	TRAF1	-0.062200586	0.562864971	1	PCGP
SJNBL030758	ENSG00000263020.4	CSNK2B-LY6G5B-562	-0.084764985	0.563114369	1	PCGP
SJNBL030758	ENSG00000074603.17	DPP8	-0.07895301	0.563505242	1	PCGP
SJNBL030758	ENSG00000196313.10	POM121	-0.095826024	0.563805184	1	PCGP
SJNBL030758	ENSG00000197381.14	ADARB1	0.052398779	0.564095274	1	PCGP
SJNBL030758	ENSG00000099204.17	ABLIM1	0.044338573	0.56443099	1	PCGP
SJNBL030758	ENSG00000225830.9	ERCC6	-0.053366511	0.564638881	1	PCGP
SJNBL030758	ENSG00000197102.9	DYNC1H1	-0.068890149	0.56473351	1	PCGP
SJNBL030758	ENSG00000145632.13	PLK2	0.077908813	0.564855723	1	PCGP
SJNBL030758	ENSG00000205485.12	AC004980.7	0.077908813	0.564855723	1	PCGP
SJNBL030758	ENSG00000266094.5	RASSF5	-0.07070691	0.564977341	1	PCGP
SJNBL030758	ENSG00000113384.12	GOLPH3	-0.08579718	0.565455951	1	PCGP
SJNBL030758	ENSG00000126602.9	TRAP1	0.08579718	0.565455951	1	PCGP
SJNBL030758	ENSG00000135945.8	REV1	0.092062323	0.565723966	1	PCGP
SJNBL030758	ENSG00000133703.10	KRAS	-0.092062323	0.565723966	1	PCGP
SJNBL030758	ENSG00000101460.11	MAP1LC3A	-0.092062323	0.565723966	1	PCGP
SJNBL030758	ENSG00000197860.8	SGTB	0.04842169	0.565737984	1	PCGP
SJNBL030758	ENSG00000115956.9	PLEK	-0.079835311	0.565815857	1	PCGP
SJNBL030758	ENSG00000124587.12	PEX6	-0.105037512	0.566627674	1	PCGP
SJNBL030758	ENSG00000130770.16	ATPIF1	-0.080999281	0.56714014	1	PCGP
SJNBL030758	ENSG00000117676.12	RPS6KA1	0.064338709	0.567148796	1	PCGP
SJNBL030758	ENSG00000104853.14	CLPTM1	0.084254741	0.567261509	1	PCGP
SJNBL030758	ENSG00000170962.11	PDGFD	-0.074849679	0.568004692	1	PCGP
SJNBL030758	ENSG00000169871.11	TRIM56	0.057491766	0.568431881	1	PCGP
SJNBL030758	ENSG00000072274.11	TFRC	0.060979245	0.568463975	1	PCGP
SJNBL030758	ENSG00000081692.11	JMJD4	-0.106293007	0.568562648	1	PCGP
SJNBL030758	ENSG00000143740.13	SNAP47	-0.106293007	0.568562648	1	PCGP
SJNBL030758	ENSG00000123607.13	TTC21B	-0.106293007	0.568562648	1	PCGP
SJNBL030758	ENSG00000144821.8	MYH15	-0.106293007	0.568562648	1	PCGP
SJNBL030758	ENSG00000134853.10	PDGFRA	-0.106293007	0.568562648	1	PCGP
SJNBL030758	ENSG00000168538.14	TRAPPC11	-0.106293007	0.568562648	1	PCGP
SJNBL030758	ENSG00000197062.10	ZSCAN26	-0.106293007	0.568562648	1	PCGP
SJNBL030758	ENSG00000276302.1	RP5-874C20.8	-0.106293007	0.568562648	1	PCGP
SJNBL030758	ENSG00000255495.1	AC145124.2	-0.106293007	0.568562648	1	PCGP
SJNBL030758	ENSG00000137076.17	TLN1	-0.106293007	0.568562648	1	PCGP
SJNBL030758	ENSG00000196693.13	ZNF33B	-0.106293007	0.568562648	1	PCGP
SJNBL030758	ENSG00000107562.15	CXCL12	-0.106293007	0.568562648	1	PCGP
SJNBL030758	ENSG00000198324.13	FAM109A	-0.106293007	0.568562648	1	PCGP
SJNBL030758	ENSG00000135116.8	HRK	-0.106293007	0.568562648	1	PCGP
SJNBL030758	ENSG00000258515.1	RP11-203M5.7	-0.106293007	0.568562648	1	PCGP
SJNBL030758	ENSG00000119698.10	PPP4R4	-0.106293007	0.568562648	1	PCGP
SJNBL030758	ENSG00000138621.10	PPCDC	-0.106293007	0.568562648	1	PCGP
SJNBL030758	ENSG00000167377.16	ZNF23	-0.106293007	0.568562648	1	PCGP
SJNBL030758	ENSG00000261611.5	AC010547.9	-0.106293007	0.568562648	1	PCGP
SJNBL030758	ENSG00000198933.8	TBKBP1	-0.106293007	0.568562648	1	PCGP
SJNBL030758	ENSG00000167447.11	SMG8	-0.106293007	0.568562648	1	PCGP
SJNBL030758	ENSG00000101493.9	ZNF516	-0.106293007	0.568562648	1	PCGP
SJNBL030758	ENSG00000116497.16	S100PBP	0.106293007	0.568562648	1	PCGP
SJNBL030758	ENSG00000163873.8	GRIK3	0.106293007	0.568562648	1	PCGP
SJNBL030758	ENSG00000137965.9	IFI44	0.106293007	0.568562648	1	PCGP
SJNBL030758	ENSG00000143614.7	GATAD2B	0.106293007	0.568562648	1	PCGP
SJNBL030758	ENSG00000213047.10	DENND1B	0.106293007	0.568562648	1	PCGP
SJNBL030758	ENSG00000003436.13	TFPI	0.106293007	0.568562648	1	PCGP
SJNBL030758	ENSG00000197756.8	RPL37A	0.106293007	0.568562648	1	PCGP
SJNBL030758	ENSG00000180376.15	CCDC66	0.106293007	0.568562648	1	PCGP
SJNBL030758	ENSG00000176597.10	B3GNT5	0.106293007	0.568562648	1	PCGP
SJNBL030758	ENSG00000127957.15	PMS2P3	0.106293007	0.568562648	1	PCGP
SJNBL030758	ENSG00000106560.9	GIMAP2	0.106293007	0.568562648	1	PCGP
SJNBL030758	ENSG00000147535.15	PPAPDC1B	0.106293007	0.568562648	1	PCGP
SJNBL030758	ENSG00000164946.18	FREM1	0.106293007	0.568562648	1	PCGP
SJNBL030758	ENSG00000165731.16	RET	0.106293007	0.568562648	1	PCGP
SJNBL030758	ENSG00000166788.8	SAAL1	0.106293007	0.568562648	1	PCGP
SJNBL030758	ENSG00000128849.10	CGNL1	0.106293007	0.568562648	1	PCGP
SJNBL030758	ENSG00000166451.12	CENPN	0.106293007	0.568562648	1	PCGP
SJNBL030758	ENSG00000228782.6	CTD-2026D20.3	0.106293007	0.568562648	1	PCGP
SJNBL030758	ENSG00000141447.15	OSBPL1A	0.106293007	0.568562648	1	PCGP
SJNBL030758	ENSG00000083838.14	ZNF446	0.106293007	0.568562648	1	PCGP
SJNBL030758	ENSG00000159259.7	CHAF1B	0.106293007	0.568562648	1	PCGP
SJNBL030758	ENSG00000163960.10	UBXN7	0.065738558	0.568681095	1	PCGP
SJNBL030758	ENSG00000112511.16	PHF1	0.087664501	0.569196933	1	PCGP
SJNBL030758	ENSG00000136271.9	DDX56	-0.087664501	0.569196933	1	PCGP
SJNBL030758	ENSG00000071655.16	MBD3	-0.087664501	0.569196933	1	PCGP
SJNBL030758	ENSG00000011021.20	CLCN6	0.043374846	0.569242185	1	PCGP
SJNBL030758	ENSG00000129566.11	TEP1	-0.082192688	0.569775691	1	PCGP
SJNBL030758	ENSG00000130414.10	NDUFA10	-0.056514452	0.569784212	1	PCGP
SJNBL030758	ENSG00000114107.7	CEP70	0.073773839	0.570074976	1	PCGP
SJNBL030758	ENSG00000134775.14	FHOD3	-0.058496932	0.570249647	1	PCGP
SJNBL030758	ENSG00000079332.13	SAR1A	-0.064116033	0.571018355	1	PCGP
SJNBL030758	ENSG00000167657.10	DAPK3	-0.068182533	0.571032851	1	PCGP
SJNBL030758	ENSG00000099194.5	SCD	0.073410459	0.571592391	1	PCGP
SJNBL030758	ENSG00000182389.17	CACNB4	-0.075170549	0.571888262	1	PCGP
SJNBL030758	ENSG00000120526.9	NUDCD1	0.077663944	0.573144913	1	PCGP
SJNBL030758	ENSG00000198146.4	ZNF770	-0.044687802	0.573655576	1	PCGP
SJNBL030758	ENSG00000175874.8	CREG2	-0.06778495	0.573691952	1	PCGP
SJNBL030758	ENSG00000065268.9	WDR18	0.067701388	0.574125301	1	PCGP
SJNBL030758	ENSG00000023909.8	GCLM	0.062324421	0.574452458	1	PCGP
SJNBL030758	ENSG00000182150.14	ERCC6L2	-0.052608794	0.574718688	1	PCGP
SJNBL030758	ENSG00000185619.16	PCGF3	-0.069572913	0.575116644	1	PCGP
SJNBL030758	ENSG00000100364.17	KIAA0930	-0.032206251	0.575867546	1	PCGP
SJNBL030758	ENSG00000044574.7	HSPA5	0.071579892	0.575884756	1	PCGP
SJNBL030758	ENSG00000182197.9	EXT1	-0.092070011	0.575956249	1	PCGP
SJNBL030758	ENSG00000198000.10	NOL8	-0.092070011	0.575956249	1	PCGP
SJNBL030758	ENSG00000148719.13	DNAJB12	-0.092070011	0.575956249	1	PCGP
SJNBL030758	ENSG00000260300.4	RP11-505K9.4	-0.092070011	0.575956249	1	PCGP
SJNBL030758	ENSG00000135636.12	DYSF	0.092070011	0.575956249	1	PCGP
SJNBL030758	ENSG00000103549.20	RNF40	0.07396328	0.576111227	1	PCGP
SJNBL030758	ENSG00000183049.11	CAMK1D	-0.043590994	0.576282945	1	PCGP
SJNBL030758	ENSG00000083312.16	TNPO1	-0.060552483	0.576380875	1	PCGP
SJNBL030758	ENSG00000067141.15	NEO1	0.074921543	0.576430573	1	PCGP
SJNBL030758	ENSG00000013374.14	NUB1	-0.05959353	0.576725787	1	PCGP
SJNBL030758	ENSG00000153208.15	MERTK	-0.052049317	0.576823646	1	PCGP
SJNBL030758	ENSG00000198925.9	ATG9A	-0.080204156	0.577060598	1	PCGP
SJNBL030758	ENSG00000171132.12	PRKCE	0.08707615	0.577231526	1	PCGP
SJNBL030758	ENSG00000117616.16	RSRP1	-0.08707615	0.577231526	1	PCGP
SJNBL030758	ENSG00000025708.11	TYMP	0.081945828	0.577368086	1	PCGP
SJNBL030758	ENSG00000115977.17	AAK1	0.090041742	0.577387101	1	PCGP
SJNBL030758	ENSG00000116991.9	SIPA1L2	-0.082983146	0.577457675	1	PCGP
SJNBL030758	ENSG00000103994.15	ZNF106	-0.084528479	0.577474458	1	PCGP
SJNBL030758	ENSG00000231389.6	HLA-DPA1	0.06141366	0.57759509	1	PCGP
SJNBL030758	ENSG00000197969.10	VPS13A	-0.062921146	0.577716509	1	PCGP
SJNBL030758	ENSG00000065809.12	FAM107B	-0.050726101	0.578481884	1	PCGP
SJNBL030758	ENSG00000161267.10	BDH1	0.072531731	0.578709615	1	PCGP
SJNBL030758	ENSG00000203668.1	CHML	0.062232009	0.578774213	1	PCGP
SJNBL030758	ENSG00000109854.12	HTATIP2	0.061796029	0.579065741	1	PCGP
SJNBL030758	ENSG00000164219.8	PGGT1B	0.049827772	0.579213894	1	PCGP
SJNBL030758	ENSG00000196586.12	MYO6	0.062821822	0.579316216	1	PCGP
SJNBL030758	ENSG00000132341.10	RAN	0.060866247	0.5799174	1	PCGP
SJNBL030758	ENSG00000176108.8	CHMP6	-0.113744701	0.580442591	1	PCGP
SJNBL030758	ENSG00000142197.11	DOPEY2	0.054339685	0.580576599	1	PCGP
SJNBL030758	ENSG00000189056.12	RELN	-0.067198963	0.58085234	1	PCGP
SJNBL030758	ENSG00000157654.16	PALM2-AKAP2	0.053070063	0.581320699	1	PCGP
SJNBL030758	ENSG00000241978.8	AKAP2	0.053070063	0.581320699	1	PCGP
SJNBL030758	ENSG00000146373.15	RNF217	-0.125260021	0.581431324	1	PCGP
SJNBL030758	ENSG00000134516.14	DOCK2	-0.047609286	0.581558327	1	PCGP
SJNBL030758	ENSG00000205726.12	ITSN1	0.053934169	0.582544585	1	PCGP
SJNBL030758	ENSG00000137809.15	ITGA11	0.059012289	0.583066373	1	PCGP
SJNBL030758	ENSG00000113638.11	TTC33	-0.082176932	0.583821868	1	PCGP
SJNBL030758	ENSG00000163512.12	AZI2	0.063250392	0.584015215	1	PCGP
SJNBL030758	ENSG00000164970.13	FAM219A	-0.058618462	0.584220042	1	PCGP
SJNBL030758	ENSG00000101265.14	RASSF2	0.063446833	0.584414175	1	PCGP
SJNBL030758	ENSG00000105698.14	USF2	-0.083677623	0.585327074	1	PCGP
SJNBL030758	ENSG00000138073.12	PREB	0.083677623	0.585327074	1	PCGP
SJNBL030758	ENSG00000091317.7	CMTM6	0.055703515	0.585379712	1	PCGP
SJNBL030758	ENSG00000174744.12	BRMS1	0.070127593	0.58538817	1	PCGP
SJNBL030758	ENSG00000163527.8	STT3B	0.067869871	0.586152421	1	PCGP
SJNBL030758	ENSG00000109265.11	KIAA1211	0.053299995	0.586927204	1	PCGP
SJNBL030758	ENSG00000119782.12	FKBP1B	-0.08630348	0.587407474	1	PCGP
SJNBL030758	ENSG00000061938.15	TNK2	-0.08630348	0.587407474	1	PCGP
SJNBL030758	ENSG00000276234.3	TADA2A	-0.08630348	0.587407474	1	PCGP
SJNBL030758	ENSG00000138592.12	USP8	0.101580081	0.58799632	1	PCGP
SJNBL030758	ENSG00000133678.12	TMEM254	0.093957336	0.588261636	1	PCGP
SJNBL030758	ENSG00000085377.12	PREP	-0.087901063	0.58844425	1	PCGP
SJNBL030758	ENSG00000188529.13	SRSF10	-0.086486618	0.588526524	1	PCGP
SJNBL030758	ENSG00000136213.9	CHST12	-0.075997287	0.588529273	1	PCGP
SJNBL030758	ENSG00000177565.14	TBL1XR1	-0.060784198	0.588621206	1	PCGP
SJNBL030758	ENSG00000180185.10	FAHD1	-0.071428676	0.588782988	1	PCGP
SJNBL030758	ENSG00000240849.9	TMEM189	-0.080348205	0.588844904	1	PCGP
SJNBL030758	ENSG00000197386.9	HTT	-0.081160528	0.588853781	1	PCGP
SJNBL030758	ENSG00000138468.14	SENP7	0.052761861	0.58891941	1	PCGP
SJNBL030758	ENSG00000136536.13	MARCH7	0.051018982	0.588931449	1	PCGP
SJNBL030758	ENSG00000169045.16	HNRNPH1	-0.090142597	0.589145512	1	PCGP
SJNBL030758	ENSG00000011566.13	MAP4K3	0.092080071	0.59003526	1	PCGP
SJNBL030758	ENSG00000153246.10	PLA2R1	0.092080071	0.59003526	1	PCGP
SJNBL030758	ENSG00000127951.5	FGL2	0.092080071	0.59003526	1	PCGP
SJNBL030758	ENSG00000137054.14	POLR1E	0.092080071	0.59003526	1	PCGP
SJNBL030758	ENSG00000120837.6	NFYB	0.092080071	0.59003526	1	PCGP
SJNBL030758	ENSG00000183955.11	SETD8	0.092080071	0.59003526	1	PCGP
SJNBL030758	ENSG00000162623.14	TYW3	-0.092080071	0.59003526	1	PCGP
SJNBL030758	ENSG00000114302.14	PRKAR2A	-0.092080071	0.59003526	1	PCGP
SJNBL030758	ENSG00000198901.12	PRC1	-0.092080071	0.59003526	1	PCGP
SJNBL030758	ENSG00000258725.1	PRC1-AS1	-0.092080071	0.59003526	1	PCGP
SJNBL030758	ENSG00000080603.15	SRCAP	-0.092080071	0.59003526	1	PCGP
SJNBL030758	ENSG00000104976.10	SNAPC2	-0.092080071	0.59003526	1	PCGP
SJNBL030758	ENSG00000107282.6	APBA1	-0.058108806	0.590330197	1	PCGP
SJNBL030758	ENSG00000120742.9	SERP1	-0.070064217	0.591342977	1	PCGP
SJNBL030758	ENSG00000187735.11	TCEA1	0.059769977	0.591467903	1	PCGP
SJNBL030758	ENSG00000168702.15	LRP1B	-0.065691289	0.592282296	1	PCGP
SJNBL030758	ENSG00000114125.12	RNF7	-0.076674368	0.592517474	1	PCGP
SJNBL030758	ENSG00000133706.16	LARS	0.076674368	0.592517474	1	PCGP
SJNBL030758	ENSG00000172292.13	CERS6	-0.059239342	0.592530199	1	PCGP
SJNBL030758	ENSG00000155858.5	LSM11	-0.077998972	0.592666526	1	PCGP
SJNBL030758	ENSG00000109606.11	DHX15	0.067359228	0.592864099	1	PCGP
SJNBL030758	ENSG00000143369.13	ECM1	-0.078885373	0.592919498	1	PCGP
SJNBL030758	ENSG00000145241.9	CENPC	0.055993369	0.592956492	1	PCGP
SJNBL030758	ENSG00000138193.13	PLCE1	-0.045938175	0.59352603	1	PCGP
SJNBL030758	ENSG00000161904.10	LEMD2	0.055762721	0.593733584	1	PCGP
SJNBL030758	ENSG00000178233.16	TMEM151B	0.050317132	0.59403169	1	PCGP
SJNBL030758	ENSG00000068654.14	POLR1A	0.060439128	0.594411723	1	PCGP
SJNBL030758	ENSG00000077157.19	PPP1R12B	0.070328118	0.594441548	1	PCGP
SJNBL030758	ENSG00000144647.5	POMGNT2	0.055007886	0.594559896	1	PCGP
SJNBL030758	ENSG00000088986.9	DYNLL1	-0.049241688	0.595042409	1	PCGP
SJNBL030758	ENSG00000272923.1	RP11-391L3.1	-0.142548088	0.595348457	1	PCGP
SJNBL030758	ENSG00000037042.8	TUBG2	-0.065572405	0.595917673	1	PCGP
SJNBL030758	ENSG00000111799.19	COL12A1	0.079342717	0.595972652	1	PCGP
SJNBL030758	ENSG00000103064.12	SLC7A6	0.096774828	0.595996857	1	PCGP
SJNBL030758	ENSG00000167747.12	C19orf48	-0.060386605	0.596017095	1	PCGP
SJNBL030758	ENSG00000244038.8	DDOST	0.056058473	0.596260209	1	PCGP
SJNBL030758	ENSG00000008988.8	RPS20	-0.065006843	0.596300856	1	PCGP
SJNBL030758	ENSG00000163104.16	SMARCAD1	-0.039860443	0.596729002	1	PCGP
SJNBL030758	ENSG00000090615.11	GOLGA3	0.052424791	0.597481095	1	PCGP
SJNBL030758	ENSG00000085063.13	CD59	0.061998625	0.597654548	1	PCGP
SJNBL030758	ENSG00000006831.9	ADIPOR2	0.071180706	0.597974588	1	PCGP
SJNBL030758	ENSG00000171475.12	WIPF2	0.198796603	0.598693161	1	PCGP
SJNBL030758	ENSG00000010295.18	IFFO1	0.071019751	0.598704628	1	PCGP
SJNBL030758	ENSG00000119508.16	NR4A3	-0.087522896	0.598899582	1	PCGP
SJNBL030758	ENSG00000102781.12	KATNAL1	-0.047364072	0.599375216	1	PCGP
SJNBL030758	ENSG00000114405.9	C3orf14	0.077863723	0.59966093	1	PCGP
SJNBL030758	ENSG00000078902.14	TOLLIP	-0.061689926	0.599912049	1	PCGP
SJNBL030758	ENSG00000078674.16	PCM1	-0.080038339	0.600340756	1	PCGP
SJNBL030758	ENSG00000136709.10	WDR33	-0.102356407	0.600343591	1	PCGP
SJNBL030758	ENSG00000227741.1	RP11-536C5.7	-0.085243893	0.600720798	1	PCGP
SJNBL030758	ENSG00000265381.1	AL121987.1	-0.085243893	0.600720798	1	PCGP
SJNBL030758	ENSG00000163798.12	SLC4A1AP	-0.085243893	0.600720798	1	PCGP
SJNBL030758	ENSG00000071073.11	MGAT4A	-0.085243893	0.600720798	1	PCGP
SJNBL030758	ENSG00000216042.1	MIR922	-0.085243893	0.600720798	1	PCGP
SJNBL030758	ENSG00000145431.9	PDGFC	-0.085243893	0.600720798	1	PCGP
SJNBL030758	ENSG00000096717.10	SIRT1	-0.085243893	0.600720798	1	PCGP
SJNBL030758	ENSG00000186660.14	ZFP91	0.085243893	0.600720798	1	PCGP
SJNBL030758	ENSG00000167202.10	TBC1D2B	-0.085243893	0.600720798	1	PCGP
SJNBL030758	ENSG00000118046.13	STK11	0.085243893	0.600720798	1	PCGP
SJNBL030758	ENSG00000104894.10	CD37	-0.085243893	0.600720798	1	PCGP
SJNBL030758	ENSG00000167978.15	SRRM2	0.075835034	0.601548021	1	PCGP
SJNBL030758	ENSG00000183291.14	SEP15	0.054644463	0.601736381	1	PCGP
SJNBL030758	ENSG00000140199.10	SLC12A6	0.048529988	0.601763989	1	PCGP
SJNBL030758	ENSG00000204574.11	ABCF1	0.05124542	0.601885725	1	PCGP
SJNBL030758	ENSG00000136867.9	SLC31A2	-0.062254247	0.602264854	1	PCGP
SJNBL030758	ENSG00000140575.11	IQGAP1	-0.056119816	0.602559547	1	PCGP
SJNBL030758	ENSG00000126804.12	ZBTB1	0.069287182	0.602713425	1	PCGP
SJNBL030758	ENSG00000254245.2	PCDHGA3	-0.076767405	0.6028463	1	PCGP
SJNBL030758	ENSG00000132330.15	SCLY	0.079703932	0.602862212	1	PCGP
SJNBL030758	ENSG00000258984.4	UBE2F-SCLY	0.079703932	0.602862212	1	PCGP
SJNBL030758	ENSG00000197603.12	C5orf42	0.067941574	0.603439872	1	PCGP
SJNBL030758	ENSG00000166598.11	HSP90B1	-0.075111549	0.603636553	1	PCGP
SJNBL030758	ENSG00000265072.1	MIR3652	-0.075111549	0.603636553	1	PCGP
SJNBL030758	ENSG00000168234.11	TTC39C	-0.047537119	0.604439613	1	PCGP
SJNBL030758	ENSG00000028137.15	TNFRSF1B	0.056935832	0.604530089	1	PCGP
SJNBL030758	ENSG00000070770.7	CSNK2A2	0.081194155	0.604794141	1	PCGP
SJNBL030758	ENSG00000258838.4	ERCC6-PGBD3	0.102314086	0.60480499	1	PCGP
SJNBL030758	ENSG00000137343.16	ATAT1	-0.06560387	0.605109435	1	PCGP
SJNBL030758	ENSG00000124222.20	STX16	0.089829613	0.605767997	1	PCGP
SJNBL030758	ENSG00000233276.3	GPX1	0.07240863	0.606579882	1	PCGP
SJNBL030758	ENSG00000049245.11	VAMP3	0.073338325	0.606895454	1	PCGP
SJNBL030758	ENSG00000243232.4	PCDHAC2	0.05761482	0.606996452	1	PCGP
SJNBL030758	ENSG00000114982.16	KANSL3	-0.081224202	0.607099649	1	PCGP
SJNBL030758	ENSG00000169919.15	GUSB	-0.081224202	0.607099649	1	PCGP
SJNBL030758	ENSG00000182667.13	NTM	0.081224202	0.607099649	1	PCGP
SJNBL030758	ENSG00000154803.11	FLCN	-0.081224202	0.607099649	1	PCGP
SJNBL030758	ENSG00000264187.1	RP11-45M22.4	-0.081224202	0.607099649	1	PCGP
SJNBL030758	ENSG00000196396.8	PTPN1	-0.081224202	0.607099649	1	PCGP
SJNBL030758	ENSG00000143067.4	ZNF697	0.07668493	0.607462572	1	PCGP
SJNBL030758	ENSG00000211445.10	GPX3	-0.060194809	0.608548106	1	PCGP
SJNBL030758	ENSG00000163053.9	SLC16A14	-0.056339021	0.608693491	1	PCGP
SJNBL030758	ENSG00000069849.9	ATP1B3	-0.073550585	0.608979663	1	PCGP
SJNBL030758	ENSG00000104112.7	SCG3	0.062386215	0.609152838	1	PCGP
SJNBL030758	ENSG00000197892.11	KIF13B	-0.103014879	0.609695127	1	PCGP
SJNBL030758	ENSG00000204120.13	GIGYF2	-0.066757204	0.609710612	1	PCGP
SJNBL030758	ENSG00000186130.4	ZBTB6	-0.066757204	0.609710612	1	PCGP
SJNBL030758	ENSG00000152223.11	EPG5	0.054515653	0.610105016	1	PCGP
SJNBL030758	ENSG00000172059.9	KLF11	0.092093794	0.61067819	1	PCGP
SJNBL030758	ENSG00000115808.10	STRN	0.092093794	0.61067819	1	PCGP
SJNBL030758	ENSG00000135966.11	TGFBRAP1	0.092093794	0.61067819	1	PCGP
SJNBL030758	ENSG00000168994.12	PXDC1	0.092093794	0.61067819	1	PCGP
SJNBL030758	ENSG00000008853.15	RHOBTB2	0.092093794	0.61067819	1	PCGP
SJNBL030758	ENSG00000197694.12	SPTAN1	0.092093794	0.61067819	1	PCGP
SJNBL030758	ENSG00000131979.17	GCH1	0.092093794	0.61067819	1	PCGP
SJNBL030758	ENSG00000100815.11	TRIP11	0.092093794	0.61067819	1	PCGP
SJNBL030758	ENSG00000276107.1	CTD-2033D15.2	0.092093794	0.61067819	1	PCGP
SJNBL030758	ENSG00000256013.1	RP11-27M24.1	0.092093794	0.61067819	1	PCGP
SJNBL030758	ENSG00000185236.10	RAB11B	0.092093794	0.61067819	1	PCGP
SJNBL030758	ENSG00000090339.7	ICAM1	0.092093794	0.61067819	1	PCGP
SJNBL030758	ENSG00000266978.1	CTD-2369P2.5	0.092093794	0.61067819	1	PCGP
SJNBL030758	ENSG00000100325.13	ASCC2	0.092093794	0.61067819	1	PCGP
SJNBL030758	ENSG00000119535.16	CSF3R	-0.092093794	0.61067819	1	PCGP
SJNBL030758	ENSG00000187605.14	TET3	-0.092093794	0.61067819	1	PCGP
SJNBL030758	ENSG00000049618.20	ARID1B	-0.092093794	0.61067819	1	PCGP
SJNBL030758	ENSG00000175895.3	PLEKHF2	-0.092093794	0.61067819	1	PCGP
SJNBL030758	ENSG00000180900.15	SCRIB	-0.092093794	0.61067819	1	PCGP
SJNBL030758	ENSG00000178719.15	GRINA	-0.092093794	0.61067819	1	PCGP
SJNBL030758	ENSG00000123064.11	DDX54	-0.092093794	0.61067819	1	PCGP
SJNBL030758	ENSG00000140650.10	PMM2	-0.092093794	0.61067819	1	PCGP
SJNBL030758	ENSG00000260276.2	RP11-77H9.2	-0.092093794	0.61067819	1	PCGP
SJNBL030758	ENSG00000187824.7	TMEM220	-0.092093794	0.61067819	1	PCGP
SJNBL030758	ENSG00000263400.5	TMEM220-AS1	-0.092093794	0.61067819	1	PCGP
SJNBL030758	ENSG00000166263.12	STXBP4	-0.092093794	0.61067819	1	PCGP
SJNBL030758	ENSG00000088247.14	KHSRP	-0.092093794	0.61067819	1	PCGP
SJNBL030758	ENSG00000121297.6	TSHZ3	-0.092093794	0.61067819	1	PCGP
SJNBL030758	ENSG00000196263.6	ZNF471	-0.092093794	0.61067819	1	PCGP
SJNBL030758	ENSG00000132825.6	PPP1R3D	-0.092093794	0.61067819	1	PCGP
SJNBL030758	ENSG00000099910.15	KLHL22	-0.092093794	0.61067819	1	PCGP
SJNBL030758	ENSG00000122644.11	ARL4A	-0.103911982	0.610709171	1	PCGP
SJNBL030758	ENSG00000170191.4	NANP	-0.103911982	0.610709171	1	PCGP
SJNBL030758	ENSG00000077097.12	TOP2B	-0.078566845	0.611332778	1	PCGP
SJNBL030758	ENSG00000137831.13	UACA	-0.078566845	0.611332778	1	PCGP
SJNBL030758	ENSG00000178502.5	KLHL11	0.078566845	0.611332778	1	PCGP
SJNBL030758	ENSG00000185634.10	SHC4	0.050592336	0.612233662	1	PCGP
SJNBL030758	ENSG00000088812.16	ATRN	0.044787006	0.612399348	1	PCGP
SJNBL030758	ENSG00000198890.7	PRMT6	0.091282317	0.612561368	1	PCGP
SJNBL030758	ENSG00000148634.14	HERC4	0.064136989	0.612569023	1	PCGP
SJNBL030758	ENSG00000138018.16	EPT1	0.050767213	0.612710778	1	PCGP
SJNBL030758	ENSG00000134283.16	PPHLN1	-0.059275533	0.613174905	1	PCGP
SJNBL030758	ENSG00000006715.14	VPS41	-0.073936715	0.613187987	1	PCGP
SJNBL030758	ENSG00000134575.8	ACP2	-0.064785467	0.613315621	1	PCGP
SJNBL030758	ENSG00000069667.14	RORA	-0.064568176	0.613351127	1	PCGP
SJNBL030758	ENSG00000099800.6	TIMM13	0.073838738	0.613660675	1	PCGP
SJNBL030758	ENSG00000147533.15	GOLGA7	-0.105454957	0.614206159	1	PCGP
SJNBL030758	ENSG00000174796.11	THAP6	-0.082012176	0.614482187	1	PCGP
SJNBL030758	ENSG00000105662.14	CRTC1	0.066477059	0.614504745	1	PCGP
SJNBL030758	ENSG00000250305.7	KIAA1456	0.052267378	0.614671925	1	PCGP
SJNBL030758	ENSG00000179915.19	NRXN1	-0.042368776	0.614808284	1	PCGP
SJNBL030758	ENSG00000197562.8	RAB40C	-0.115391734	0.615649913	1	PCGP
SJNBL030758	ENSG00000115648.12	MLPH	-0.049564037	0.616182853	1	PCGP
SJNBL030758	ENSG00000171103.9	TRMT61B	-0.069149637	0.616206283	1	PCGP
SJNBL030758	ENSG00000065491.8	TBC1D22B	-0.053276681	0.616717604	1	PCGP
SJNBL030758	ENSG00000167930.14	ITFG3	0.05977424	0.616822178	1	PCGP
SJNBL030758	ENSG00000226711.5	FAM66C	0.075051305	0.616929619	1	PCGP
SJNBL030758	ENSG00000160214.11	RRP1	-0.052523909	0.617061705	1	PCGP
SJNBL030758	ENSG00000166833.18	NAV2	-0.058443525	0.617084304	1	PCGP
SJNBL030758	ENSG00000119411.10	BSPRY	0.068974089	0.617287678	1	PCGP
SJNBL030758	ENSG00000105135.14	ILVBL	-0.09139399	0.617296991	1	PCGP
SJNBL030758	ENSG00000165233.16	C9orf89	-0.075368286	0.617427478	1	PCGP
SJNBL030758	ENSG00000064995.15	TAF11	-0.077017021	0.617626541	1	PCGP
SJNBL030758	ENSG00000131669.8	NINJ1	-0.046268611	0.618246643	1	PCGP
SJNBL030758	ENSG00000116138.11	DNAJC16	-0.056740991	0.618350457	1	PCGP
SJNBL030758	ENSG00000117069.13	ST6GALNAC5	0.083701394	0.618907812	1	PCGP
SJNBL030758	ENSG00000181830.8	SLC35C1	0.083701394	0.618907812	1	PCGP
SJNBL030758	ENSG00000100365.13	NCF4	0.083701394	0.618907812	1	PCGP
SJNBL030758	ENSG00000196975.13	ANXA4	-0.083701394	0.618907812	1	PCGP
SJNBL030758	ENSG00000213533.10	TMEM110	-0.083701394	0.618907812	1	PCGP
SJNBL030758	ENSG00000021300.12	PLEKHB1	-0.083701394	0.618907812	1	PCGP
SJNBL030758	ENSG00000232859.8	LYRM9	-0.083701394	0.618907812	1	PCGP
SJNBL030758	ENSG00000266527.1	RP11-138P22.1	-0.083701394	0.618907812	1	PCGP
SJNBL030758	ENSG00000154258.15	ABCA9	-0.083701394	0.618907812	1	PCGP
SJNBL030758	ENSG00000131778.16	CHD1L	0.06779333	0.619214835	1	PCGP
SJNBL030758	ENSG00000204934.9	ATP6V0E2-AS1	0.057917759	0.619262189	1	PCGP
SJNBL030758	ENSG00000125505.15	MBOAT7	0.047454003	0.61957858	1	PCGP
SJNBL030758	ENSG00000198208.10	RPS6KL1	0.061417908	0.619717476	1	PCGP
SJNBL030758	ENSG00000144834.11	TAGLN3	-0.073347145	0.619734694	1	PCGP
SJNBL030758	ENSG00000187079.13	TEAD1	-0.089973245	0.620050242	1	PCGP
SJNBL030758	ENSG00000185627.16	PSMD13	-0.060169836	0.620193645	1	PCGP
SJNBL030758	ENSG00000197226.11	TBC1D9B	0.053953113	0.620494748	1	PCGP
SJNBL030758	ENSG00000165813.15	CCDC186	0.043789958	0.621300355	1	PCGP
SJNBL030758	ENSG00000158793.12	NIT1	0.059626613	0.622162421	1	PCGP
SJNBL030758	ENSG00000136628.16	EPRS	-0.042190545	0.622521087	1	PCGP
SJNBL030758	ENSG00000171992.11	SYNPO	0.064611646	0.622676666	1	PCGP
SJNBL030758	ENSG00000124383.7	MPHOSPH10	0.079362206	0.622824744	1	PCGP
SJNBL030758	ENSG00000145592.12	RPL37	0.079362206	0.622824744	1	PCGP
SJNBL030758	ENSG00000112739.15	PRPF4B	0.079362206	0.622824744	1	PCGP
SJNBL030758	ENSG00000157014.9	TATDN2	-0.079362206	0.622824744	1	PCGP
SJNBL030758	ENSG00000272410.4	RP11-438J1.1	-0.079362206	0.622824744	1	PCGP
SJNBL030758	ENSG00000005059.14	CCDC109B	-0.079362206	0.622824744	1	PCGP
SJNBL030758	ENSG00000168172.7	HOOK3	-0.079362206	0.622824744	1	PCGP
SJNBL030758	ENSG00000172137.17	CALB2	-0.079362206	0.622824744	1	PCGP
SJNBL030758	ENSG00000131558.13	EXOC4	0.053184679	0.622845403	1	PCGP
SJNBL030758	ENSG00000164631.17	ZNF12	-0.083835092	0.623134795	1	PCGP
SJNBL030758	ENSG00000131697.16	NPHP4	0.072675591	0.623189204	1	PCGP
SJNBL030758	ENSG00000117395.9	EBNA1BP2	-0.06473327	0.623204146	1	PCGP
SJNBL030758	ENSG00000103942.11	HOMER2	-0.0795662	0.623243768	1	PCGP
SJNBL030758	ENSG00000050393.10	MCUR1	0.066543397	0.623256861	1	PCGP
SJNBL030758	ENSG00000168490.12	PHYHIP	0.056872396	0.623682801	1	PCGP
SJNBL030758	ENSG00000095261.12	PSMD5	-0.05161547	0.62369647	1	PCGP
SJNBL030758	ENSG00000119414.10	PPP6C	0.043975899	0.624319663	1	PCGP
SJNBL030758	ENSG00000138166.5	DUSP5	0.072821631	0.624635935	1	PCGP
SJNBL030758	ENSG00000228172.4	RP1-317E23.3	-0.076700645	0.625052359	1	PCGP
SJNBL030758	ENSG00000144228.7	SPOPL	-0.076700645	0.625052359	1	PCGP
SJNBL030758	ENSG00000187672.11	ERC2	-0.076700645	0.625052359	1	PCGP
SJNBL030758	ENSG00000162642.12	C1orf52	0.076700645	0.625052359	1	PCGP
SJNBL030758	ENSG00000198585.10	NUDT16	0.076700645	0.625052359	1	PCGP
SJNBL030758	ENSG00000116984.11	MTR	0.041088031	0.625240019	1	PCGP
SJNBL030758	ENSG00000162517.11	PEF1	-0.069701523	0.625633667	1	PCGP
SJNBL030758	ENSG00000103319.10	EEF2K	0.060774562	0.626443368	1	PCGP
SJNBL030758	ENSG00000100485.10	SOS2	0.074910278	0.626466007	1	PCGP
SJNBL030758	ENSG00000267199.1	RP11-861E21.2	0.074910278	0.626466007	1	PCGP
SJNBL030758	ENSG00000219200.9	RNASEK	0.069153531	0.626520933	1	PCGP
SJNBL030758	ENSG00000154639.17	CXADR	0.065350797	0.626631996	1	PCGP
SJNBL030758	ENSG00000130779.18	CLIP1	-0.053124459	0.626688147	1	PCGP
SJNBL030758	ENSG00000188811.11	NHLRC3	-0.089004198	0.627880638	1	PCGP
SJNBL030758	ENSG00000272779.1	LL22NC03-80A10.6	-0.040384114	0.628207337	1	PCGP
SJNBL030758	ENSG00000170275.13	CRTAP	0.042873043	0.628331643	1	PCGP
SJNBL030758	ENSG00000135069.12	PSAT1	-0.060091849	0.628393741	1	PCGP
SJNBL030758	ENSG00000137474.18	MYO7A	0.102468696	0.628491858	1	PCGP
SJNBL030758	ENSG00000203667.8	COX20	-0.054747366	0.628498233	1	PCGP
SJNBL030758	ENSG00000124243.16	BCAS4	-0.057369394	0.628799969	1	PCGP
SJNBL030758	ENSG00000119772.15	DNMT3A	-0.054916482	0.629337816	1	PCGP
SJNBL030758	ENSG00000134318.12	ROCK2	-0.075423691	0.629768078	1	PCGP
SJNBL030758	ENSG00000198892.6	SHISA4	0.069704483	0.630053511	1	PCGP
SJNBL030758	ENSG00000114126.16	TFDP2	0.058159805	0.630255567	1	PCGP
SJNBL030758	ENSG00000074071.12	MRPS34	0.052039495	0.630337292	1	PCGP
SJNBL030758	ENSG00000173511.8	VEGFB	-0.069005331	0.630462565	1	PCGP
SJNBL030758	ENSG00000204628.10	GNB2L1	0.068514433	0.630737529	1	PCGP
SJNBL030758	ENSG00000089177.16	KIF16B	-0.049665795	0.630789566	1	PCGP
SJNBL030758	ENSG00000064419.12	TNPO3	0.047798896	0.630800425	1	PCGP
SJNBL030758	ENSG00000127616.16	SMARCA4	0.049988098	0.631201016	1	PCGP
SJNBL030758	ENSG00000137491.13	SLCO2B1	-0.035834354	0.632019776	1	PCGP
SJNBL030758	ENSG00000100347.13	SAMM50	0.057884137	0.632868524	1	PCGP
SJNBL030758	ENSG00000107669.16	ATE1	-0.049014053	0.633200401	1	PCGP
SJNBL030758	ENSG00000119421.6	NDUFA8	0.050717581	0.633394455	1	PCGP
SJNBL030758	ENSG00000125734.12	GPR108	-0.059684799	0.633436562	1	PCGP
SJNBL030758	ENSG00000119487.15	MAPKAP1	-0.05583109	0.633526214	1	PCGP
SJNBL030758	ENSG00000233922.2	AL133493.2	0.048587299	0.634049898	1	PCGP
SJNBL030758	ENSG00000141441.14	GAREM	0.050345474	0.634386094	1	PCGP
SJNBL030758	ENSG00000152092.14	ASTN1	-0.052900641	0.634609062	1	PCGP
SJNBL030758	ENSG00000133250.12	ZNF414	-0.067795337	0.635298508	1	PCGP
SJNBL030758	ENSG00000152127.7	MGAT5	-0.044964385	0.63548184	1	PCGP
SJNBL030758	ENSG00000146587.16	RBAK	0.101365552	0.635677181	1	PCGP
SJNBL030758	ENSG00000148339.11	SLC25A25	0.070486123	0.635739656	1	PCGP
SJNBL030758	ENSG00000133657.13	ATP13A3	-0.04432579	0.636043202	1	PCGP
SJNBL030758	ENSG00000100664.9	EIF5	0.045145974	0.636296646	1	PCGP
SJNBL030758	ENSG00000162772.15	ATF3	0.047416113	0.63681828	1	PCGP
SJNBL030758	ENSG00000127022.13	CANX	0.046714803	0.637218032	1	PCGP
SJNBL030758	ENSG00000188636.3	LDOC1L	-0.03717094	0.637279239	1	PCGP
SJNBL030758	ENSG00000127603.22	MACF1	0.055284337	0.638048417	1	PCGP
SJNBL030758	ENSG00000047188.14	YTHDC2	0.068543507	0.638189154	1	PCGP
SJNBL030758	ENSG00000213463.4	SYNJ2BP	0.057409645	0.638602274	1	PCGP
SJNBL030758	ENSG00000127081.12	ZNF484	0.057891448	0.638629361	1	PCGP
SJNBL030758	ENSG00000128534.6	LSM8	0.054108003	0.638686457	1	PCGP
SJNBL030758	ENSG00000114686.7	MRPL3	-0.070787953	0.639688509	1	PCGP
SJNBL030758	ENSG00000113407.12	TARS	-0.070787953	0.639688509	1	PCGP
SJNBL030758	ENSG00000228144.2	RP11-745O10.4	-0.070787953	0.639688509	1	PCGP
SJNBL030758	ENSG00000140479.15	PCSK6	-0.079487955	0.64006098	1	PCGP
SJNBL030758	ENSG00000176101.10	SSNA1	0.054815121	0.640061301	1	PCGP
SJNBL030758	ENSG00000277599.1	NEAT1_3	0.065298674	0.640094609	1	PCGP
SJNBL030758	ENSG00000164754.11	RAD21	0.048107255	0.640201764	1	PCGP
SJNBL030758	ENSG00000130589.15	HELZ2	0.0542318	0.640861521	1	PCGP
SJNBL030758	ENSG00000169896.15	ITGAM	-0.043040992	0.641233327	1	PCGP
SJNBL030758	ENSG00000164463.11	CREBRF	-0.072661138	0.641478748	1	PCGP
SJNBL030758	ENSG00000130208.8	APOC1	-0.072661138	0.641478748	1	PCGP
SJNBL030758	ENSG00000095951.15	HIVEP1	-0.058709312	0.642344321	1	PCGP
SJNBL030758	ENSG00000156453.12	PCDH1	0.050789243	0.642576695	1	PCGP
SJNBL030758	ENSG00000100330.14	MTMR3	0.073752736	0.642618494	1	PCGP
SJNBL030758	ENSG00000186020.11	ZNF529	0.064937773	0.642648456	1	PCGP
SJNBL030758	ENSG00000184005.10	ST6GALNAC3	-0.064937773	0.642648456	1	PCGP
SJNBL030758	ENSG00000100034.12	PPM1F	0.068634014	0.642652474	1	PCGP
SJNBL030758	ENSG00000116641.14	DOCK7	0.074231707	0.642663071	1	PCGP
SJNBL030758	ENSG00000145087.11	STXBP5L	0.074231707	0.642663071	1	PCGP
SJNBL030758	ENSG00000113643.7	RARS	0.074231707	0.642663071	1	PCGP
SJNBL030758	ENSG00000167118.9	URM1	0.074231707	0.642663071	1	PCGP
SJNBL030758	ENSG00000108010.10	GLRX3	-0.074231707	0.642663071	1	PCGP
SJNBL030758	ENSG00000244462.6	RBM12	-0.042718069	0.642893921	1	PCGP
SJNBL030758	ENSG00000162645.11	GBP2	0.037335672	0.643184672	1	PCGP
SJNBL030758	ENSG00000141458.11	NPC1	-0.050190851	0.643368161	1	PCGP
SJNBL030758	ENSG00000104381.11	GDAP1	-0.067090654	0.643596216	1	PCGP
SJNBL030758	ENSG00000156273.14	BACH1	-0.045561865	0.643621548	1	PCGP
SJNBL030758	ENSG00000116473.13	RAP1A	0.045990779	0.643925471	1	PCGP
SJNBL030758	ENSG00000121486.10	TRMT1L	0.076717696	0.644040541	1	PCGP
SJNBL030758	ENSG00000231871.4	IPO9-AS1	0.076717696	0.644040541	1	PCGP
SJNBL030758	ENSG00000115840.12	SLC25A12	0.076717696	0.644040541	1	PCGP
SJNBL030758	ENSG00000114541.13	FRMD4B	0.076717696	0.644040541	1	PCGP
SJNBL030758	ENSG00000120549.14	KIAA1217	0.076717696	0.644040541	1	PCGP
SJNBL030758	ENSG00000163485.14	ADORA1	-0.076717696	0.644040541	1	PCGP
SJNBL030758	ENSG00000268279.3	RP11-434D12.1	-0.076717696	0.644040541	1	PCGP
SJNBL030758	ENSG00000008324.9	SS18L2	-0.076717696	0.644040541	1	PCGP
SJNBL030758	ENSG00000121858.9	TNFSF10	-0.076717696	0.644040541	1	PCGP
SJNBL030758	ENSG00000166912.15	MTMR10	-0.076717696	0.644040541	1	PCGP
SJNBL030758	ENSG00000198690.8	FAN1	-0.076717696	0.644040541	1	PCGP
SJNBL030758	ENSG00000131477.9	RAMP2	-0.076717696	0.644040541	1	PCGP
SJNBL030758	ENSG00000217801.8	RP11-465B22.3	0.092116187	0.644063816	1	PCGP
SJNBL030758	ENSG00000273443.1	RP11-54O7.18	0.092116187	0.644063816	1	PCGP
SJNBL030758	ENSG00000137955.14	RABGGTB	0.092116187	0.644063816	1	PCGP
SJNBL030758	ENSG00000185278.13	ZBTB37	0.092116187	0.644063816	1	PCGP
SJNBL030758	ENSG00000162783.10	IER5	0.092116187	0.644063816	1	PCGP
SJNBL030758	ENSG00000181873.11	IBA57	0.092116187	0.644063816	1	PCGP
SJNBL030758	ENSG00000204104.10	TRAF3IP1	0.092116187	0.644063816	1	PCGP
SJNBL030758	ENSG00000188846.12	RPL14	0.092116187	0.644063816	1	PCGP
SJNBL030758	ENSG00000240393.1	RP11-768G7.1	0.092116187	0.644063816	1	PCGP
SJNBL030758	ENSG00000158163.13	DZIP1L	0.092116187	0.644063816	1	PCGP
SJNBL030758	ENSG00000058056.7	USP13	0.092116187	0.644063816	1	PCGP
SJNBL030758	ENSG00000151466.10	SCLT1	0.092116187	0.644063816	1	PCGP
SJNBL030758	ENSG00000146090.14	RASGEF1C	0.092116187	0.644063816	1	PCGP
SJNBL030758	ENSG00000010704.17	HFE	0.092116187	0.644063816	1	PCGP
SJNBL030758	ENSG00000096654.14	ZNF184	0.092116187	0.644063816	1	PCGP
SJNBL030758	ENSG00000164626.8	KCNK5	0.092116187	0.644063816	1	PCGP
SJNBL030758	ENSG00000128567.15	PODXL	0.092116187	0.644063816	1	PCGP
SJNBL030758	ENSG00000243433.1	RP11-148K1.10	0.092116187	0.644063816	1	PCGP
SJNBL030758	ENSG00000183665.5	TRMT12	0.092116187	0.644063816	1	PCGP
SJNBL030758	ENSG00000165689.15	SDCCAG3	0.092116187	0.644063816	1	PCGP
SJNBL030758	ENSG00000185303.14	SFTPA2	0.092116187	0.644063816	1	PCGP
SJNBL030758	ENSG00000166341.7	DCHS1	0.092116187	0.644063816	1	PCGP
SJNBL030758	ENSG00000189079.14	ARID2	0.092116187	0.644063816	1	PCGP
SJNBL030758	ENSG00000110958.14	PTGES3	0.092116187	0.644063816	1	PCGP
SJNBL030758	ENSG00000135093.11	USP30	0.092116187	0.644063816	1	PCGP
SJNBL030758	ENSG00000102802.8	MEDAG	0.092116187	0.644063816	1	PCGP
SJNBL030758	ENSG00000102466.14	FGF14	0.092116187	0.644063816	1	PCGP
SJNBL030758	ENSG00000215271.7	HOMEZ	0.092116187	0.644063816	1	PCGP
SJNBL030758	ENSG00000169918.8	OTUD7A	0.092116187	0.644063816	1	PCGP
SJNBL030758	ENSG00000137843.10	PAK6	0.092116187	0.644063816	1	PCGP
SJNBL030758	ENSG00000259288.4	PAK6	0.092116187	0.644063816	1	PCGP
SJNBL030758	ENSG00000140259.6	MFAP1	0.092116187	0.644063816	1	PCGP
SJNBL030758	ENSG00000271503.4	CCL5	0.092116187	0.644063816	1	PCGP
SJNBL030758	ENSG00000175489.9	LRRC25	0.092116187	0.644063816	1	PCGP
SJNBL030758	ENSG00000256771.2	ZNF253	0.092116187	0.644063816	1	PCGP
SJNBL030758	ENSG00000185513.13	L3MBTL1	0.092116187	0.644063816	1	PCGP
SJNBL030758	ENSG00000117154.10	IGSF21	-0.092116187	0.644063816	1	PCGP
SJNBL030758	ENSG00000174348.12	PODN	-0.092116187	0.644063816	1	PCGP
SJNBL030758	ENSG00000134248.12	LAMTOR5	-0.092116187	0.644063816	1	PCGP
SJNBL030758	ENSG00000266338.5	NBPF15	-0.092116187	0.644063816	1	PCGP
SJNBL030758	ENSG00000007933.11	FMO3	-0.092116187	0.644063816	1	PCGP
SJNBL030758	ENSG00000154358.18	OBSCN	-0.092116187	0.644063816	1	PCGP
SJNBL030758	ENSG00000115750.15	TAF1B	-0.092116187	0.644063816	1	PCGP
SJNBL030758	ENSG00000172878.12	METAP1D	-0.092116187	0.644063816	1	PCGP
SJNBL030758	ENSG00000197557.6	TTC30A	-0.092116187	0.644063816	1	PCGP
SJNBL030758	ENSG00000168395.13	ING5	-0.092116187	0.644063816	1	PCGP
SJNBL030758	ENSG00000196345.11	ZKSCAN7	-0.092116187	0.644063816	1	PCGP
SJNBL030758	ENSG00000233058.1	LINC00884	-0.092116187	0.644063816	1	PCGP
SJNBL030758	ENSG00000151611.12	MMAA	-0.092116187	0.644063816	1	PCGP
SJNBL030758	ENSG00000123213.21	NLN	-0.092116187	0.644063816	1	PCGP
SJNBL030758	ENSG00000264099.1	MIR4803	-0.092116187	0.644063816	1	PCGP
SJNBL030758	ENSG00000197375.11	SLC22A5	-0.092116187	0.644063816	1	PCGP
SJNBL030758	ENSG00000216775.2	RP1-152L7.5	-0.092116187	0.644063816	1	PCGP
SJNBL030758	ENSG00000236326.1	RP3-486I3.5	-0.092116187	0.644063816	1	PCGP
SJNBL030758	ENSG00000273151.1	RP11-449P15.2	-0.092116187	0.644063816	1	PCGP
SJNBL030758	ENSG00000161048.10	NAPEPLD	-0.092116187	0.644063816	1	PCGP
SJNBL030758	ENSG00000146776.13	ATXN7L1	-0.092116187	0.644063816	1	PCGP
SJNBL030758	ENSG00000172671.18	ZFAND4	-0.092116187	0.644063816	1	PCGP
SJNBL030758	ENSG00000182771.16	GRID1	-0.092116187	0.644063816	1	PCGP
SJNBL030758	ENSG00000255126.1	CTD-2531D15.5	-0.092116187	0.644063816	1	PCGP
SJNBL030758	ENSG00000171067.9	C11orf24	-0.092116187	0.644063816	1	PCGP
SJNBL030758	ENSG00000139651.10	ZNF740	-0.092116187	0.644063816	1	PCGP
SJNBL030758	ENSG00000135678.10	CPM	-0.092116187	0.644063816	1	PCGP
SJNBL030758	ENSG00000176894.8	PXMP2	-0.092116187	0.644063816	1	PCGP
SJNBL030758	ENSG00000139517.7	LNX2	-0.092116187	0.644063816	1	PCGP
SJNBL030758	ENSG00000185088.11	RPS27L	-0.092116187	0.644063816	1	PCGP
SJNBL030758	ENSG00000169609.12	C15orf40	-0.092116187	0.644063816	1	PCGP
SJNBL030758	ENSG00000103202.11	NME4	-0.092116187	0.644063816	1	PCGP
SJNBL030758	ENSG00000140691.15	ARMC5	-0.092116187	0.644063816	1	PCGP
SJNBL030758	ENSG00000129235.9	TXNDC17	-0.092116187	0.644063816	1	PCGP
SJNBL030758	ENSG00000087095.11	NLK	-0.092116187	0.644063816	1	PCGP
SJNBL030758	ENSG00000205045.7	SLFN12L	-0.092116187	0.644063816	1	PCGP
SJNBL030758	ENSG00000267080.4	ASB16-AS1	-0.092116187	0.644063816	1	PCGP
SJNBL030758	ENSG00000141655.14	TNFRSF11A	-0.092116187	0.644063816	1	PCGP
SJNBL030758	ENSG00000141759.13	TXNL4A	-0.092116187	0.644063816	1	PCGP
SJNBL030758	ENSG00000142002.15	DPP9	-0.092116187	0.644063816	1	PCGP
SJNBL030758	ENSG00000197863.7	ZNF790	-0.092116187	0.644063816	1	PCGP
SJNBL030758	ENSG00000196267.11	ZNF836	-0.092116187	0.644063816	1	PCGP
SJNBL030758	ENSG00000274457.1	AC000041.10	-0.092116187	0.644063816	1	PCGP
SJNBL030758	ENSG00000099992.14	TBC1D10A	-0.092116187	0.644063816	1	PCGP
SJNBL030758	ENSG00000277147.3	LINC00869	0.092116187	0.644065877	1	PCGP
SJNBL030758	ENSG00000148248.12	SURF4	0.049171407	0.644219885	1	PCGP
SJNBL030758	ENSG00000101350.7	KIF3B	-0.052406665	0.644270987	1	PCGP
SJNBL030758	ENSG00000050820.15	BCAR1	0.069909141	0.644347543	1	PCGP
SJNBL030758	ENSG00000133083.13	DCLK1	-0.044673401	0.644478738	1	PCGP
SJNBL030758	ENSG00000102595.17	UGGT2	-0.077911392	0.644510834	1	PCGP
SJNBL030758	ENSG00000130309.9	COLGALT1	0.044768407	0.645070547	1	PCGP
SJNBL030758	ENSG00000158062.19	UBXN11	-0.081249135	0.645307055	1	PCGP
SJNBL030758	ENSG00000162402.11	USP24	-0.081249135	0.645307055	1	PCGP
SJNBL030758	ENSG00000117036.10	ETV3	-0.081249135	0.645307055	1	PCGP
SJNBL030758	ENSG00000224032.5	EPB41L4A-AS1	-0.081249135	0.645307055	1	PCGP
SJNBL030758	ENSG00000165061.13	ZMAT4	-0.081249135	0.645307055	1	PCGP
SJNBL030758	ENSG00000274326.1	PCA3_1	-0.081249135	0.645307055	1	PCGP
SJNBL030758	ENSG00000121316.9	PLBD1	-0.081249135	0.645307055	1	PCGP
SJNBL030758	ENSG00000130304.15	SLC27A1	-0.081249135	0.645307055	1	PCGP
SJNBL030758	ENSG00000224818.1	RP11-134G8.10	0.081249135	0.645307055	1	PCGP
SJNBL030758	ENSG00000182504.9	CEP97	0.081249135	0.645307055	1	PCGP
SJNBL030758	ENSG00000138670.15	RASGEF1B	0.081249135	0.645307055	1	PCGP
SJNBL030758	ENSG00000112941.11	PAPD7	0.081249135	0.645307055	1	PCGP
SJNBL030758	ENSG00000146070.15	PLA2G7	0.081249135	0.645307055	1	PCGP
SJNBL030758	ENSG00000178764.7	ZHX2	0.081249135	0.645307055	1	PCGP
SJNBL030758	ENSG00000172379.17	ARNT2	0.081249135	0.645307055	1	PCGP
SJNBL030758	ENSG00000187535.12	IFT140	0.081249135	0.645307055	1	PCGP
SJNBL030758	ENSG00000159231.5	CBR3	0.081249135	0.645307055	1	PCGP
SJNBL030758	ENSG00000090054.12	SPTLC1	-0.067326285	0.645354079	1	PCGP
SJNBL030758	ENSG00000176105.12	YES1	-0.117138071	0.645589585	1	PCGP
SJNBL030758	ENSG00000115594.10	IL1R1	-0.05003068	0.646163391	1	PCGP
SJNBL030758	ENSG00000103145.9	HCFC1R1	-0.067477059	0.646450911	1	PCGP
SJNBL030758	ENSG00000140553.15	UNC45A	0.06339154	0.646521235	1	PCGP
SJNBL030758	ENSG00000147548.15	WHSC1L1	0.038330361	0.647072012	1	PCGP
SJNBL030758	ENSG00000107651.11	SEC23IP	-0.058094745	0.647156616	1	PCGP
SJNBL030758	ENSG00000024862.15	CCDC28A	0.101454289	0.647460869	1	PCGP
SJNBL030758	ENSG00000148296.6	SURF6	0.051217016	0.647543912	1	PCGP
SJNBL030758	ENSG00000151079.7	KCNA6	0.077588624	0.647609411	1	PCGP
SJNBL030758	ENSG00000006327.12	TNFRSF12A	-0.067658846	0.647745286	1	PCGP
SJNBL030758	ENSG00000139926.14	FRMD6	-0.053364389	0.648255411	1	PCGP
SJNBL030758	ENSG00000150471.14	LPHN3	0.051376583	0.648665578	1	PCGP
SJNBL030758	ENSG00000167186.9	COQ7	-0.077591517	0.649019347	1	PCGP
SJNBL030758	ENSG00000108179.12	PPIF	-0.067882313	0.649295747	1	PCGP
SJNBL030758	ENSG00000136720.6	HS6ST1	-0.068531348	0.64932209	1	PCGP
SJNBL030758	ENSG00000079313.10	REXO1	0.062050141	0.650224062	1	PCGP
SJNBL030758	ENSG00000103150.5	MLYCD	-0.060334969	0.651328775	1	PCGP
SJNBL030758	ENSG00000141068.12	KSR1	0.061558508	0.651517813	1	PCGP
SJNBL030758	ENSG00000068745.13	IP6K2	-0.06970125	0.65162499	1	PCGP
SJNBL030758	ENSG00000166164.14	BRD7	0.039969184	0.651698817	1	PCGP
SJNBL030758	ENSG00000112893.8	MAN2A1	0.032950202	0.65183165	1	PCGP
SJNBL030758	ENSG00000204291.9	COL15A1	-0.090584521	0.652459795	1	PCGP
SJNBL030758	ENSG00000113721.12	PDGFRB	0.082492537	0.653094402	1	PCGP
SJNBL030758	ENSG00000151468.10	CCDC3	0.083984157	0.653230597	1	PCGP
SJNBL030758	ENSG00000197061.4	HIST1H4C	-0.047007785	0.653248102	1	PCGP
SJNBL030758	ENSG00000037637.9	FBXO42	0.068531279	0.653542746	1	PCGP
SJNBL030758	ENSG00000144028.13	SNRNP200	0.068531279	0.653542746	1	PCGP
SJNBL030758	ENSG00000136381.11	IREB2	0.068531279	0.653542746	1	PCGP
SJNBL030758	ENSG00000244491.1	RP3-508I15.18	0.060640429	0.653828414	1	PCGP
SJNBL030758	ENSG00000219626.7	FAM228B	0.093991248	0.65399316	1	PCGP
SJNBL030758	ENSG00000142599.16	RERE	-0.035654644	0.65400701	1	PCGP
SJNBL030758	ENSG00000106976.17	DNM1	-0.04424116	0.654172873	1	PCGP
SJNBL030758	ENSG00000175893.10	ZDHHC21	-0.034457352	0.654247336	1	PCGP
SJNBL030758	ENSG00000090006.16	LTBP4	0.055819119	0.654258445	1	PCGP
SJNBL030758	ENSG00000198954.5	KIAA1279	-0.0583498	0.654417618	1	PCGP
SJNBL030758	ENSG00000110324.8	IL10RA	0.047839859	0.654535997	1	PCGP
SJNBL030758	ENSG00000144815.13	NXPE3	-0.042222746	0.654734903	1	PCGP
SJNBL030758	ENSG00000164715.5	LMTK2	-0.068396929	0.654868922	1	PCGP
SJNBL030758	ENSG00000100813.13	ACIN1	-0.059426581	0.654967822	1	PCGP
SJNBL030758	ENSG00000124120.9	TTPAL	0.078331414	0.655407245	1	PCGP
SJNBL030758	ENSG00000112200.15	ZNF451	-0.112850477	0.655702707	1	PCGP
SJNBL030758	ENSG00000145687.14	SSBP2	-0.050709648	0.655803851	1	PCGP
SJNBL030758	ENSG00000164604.11	GPR85	0.059812005	0.65623682	1	PCGP
SJNBL030758	ENSG00000003987.12	MTMR7	-0.069025827	0.656559898	1	PCGP
SJNBL030758	ENSG00000153317.13	ASAP1	-0.069025827	0.656559898	1	PCGP
SJNBL030758	ENSG00000008256.14	CYTH3	-0.05467809	0.65709079	1	PCGP
SJNBL030758	ENSG00000134278.13	SPIRE1	0.061642063	0.657408822	1	PCGP
SJNBL030758	ENSG00000130764.8	LRRC47	-0.038503481	0.657773975	1	PCGP
SJNBL030758	ENSG00000184402.13	SS18L1	-0.082446545	0.657814031	1	PCGP
SJNBL030758	ENSG00000101096.18	NFATC2	0.082446545	0.657814031	1	PCGP
SJNBL030758	ENSG00000176463.12	SLCO3A1	0.082446545	0.657814031	1	PCGP
SJNBL030758	ENSG00000151553.13	FAM160B1	0.051389643	0.658128628	1	PCGP
SJNBL030758	ENSG00000135749.17	PCNXL2	0.033124326	0.658401615	1	PCGP
SJNBL030758	ENSG00000118689.13	FOXO3	-0.073433108	0.658433599	1	PCGP
SJNBL030758	ENSG00000198830.9	HMGN2	0.065726638	0.659025086	1	PCGP
SJNBL030758	ENSG00000112305.13	SMAP1	0.065726638	0.659025086	1	PCGP
SJNBL030758	ENSG00000112309.9	B3GAT2	0.065726638	0.659025086	1	PCGP
SJNBL030758	ENSG00000104043.13	ATP8B4	-0.073801011	0.659041151	1	PCGP
SJNBL030758	ENSG00000136810.11	TXN	-0.062293337	0.659231742	1	PCGP
SJNBL030758	ENSG00000280987.1	MATR3	0.034222433	0.65960203	1	PCGP
SJNBL030758	ENSG00000166750.8	SLFN5	0.024111052	0.659758611	1	PCGP
SJNBL030758	ENSG00000162998.4	FRZB	0.060113052	0.659782548	1	PCGP
SJNBL030758	ENSG00000155189.10	AGPAT5	-0.047323407	0.660041692	1	PCGP
SJNBL030758	ENSG00000155876.5	RRAGA	-0.062465018	0.660086888	1	PCGP
SJNBL030758	ENSG00000110756.16	HPS5	0.043828036	0.660360192	1	PCGP
SJNBL030758	ENSG00000103479.13	RBL2	-0.050708289	0.66046657	1	PCGP
SJNBL030758	ENSG00000145022.4	TCTA	0.046166761	0.660518911	1	PCGP
SJNBL030758	ENSG00000185163.8	DDX51	-0.063458375	0.660550229	1	PCGP
SJNBL030758	ENSG00000071537.12	SEL1L	-0.069729774	0.660558854	1	PCGP
SJNBL030758	ENSG00000197912.12	SPG7	0.069729774	0.660558854	1	PCGP
SJNBL030758	ENSG00000004399.11	PLXND1	-0.051468912	0.660648267	1	PCGP
SJNBL030758	ENSG00000118816.8	CCNI	-0.05148607	0.660744565	1	PCGP
SJNBL030758	ENSG00000136514.2	RTP4	-0.058026443	0.661127022	1	PCGP
SJNBL030758	ENSG00000103356.14	EARS2	-0.039707823	0.66232116	1	PCGP
SJNBL030758	ENSG00000180155.17	LYNX1	0.064059752	0.662327915	1	PCGP
SJNBL030758	ENSG00000110717.9	NDUFS8	0.064059752	0.662327915	1	PCGP
SJNBL030758	ENSG00000129226.12	CD68	0.05086672	0.662339314	1	PCGP
SJNBL030758	ENSG00000264772.4	RP11-186B7.4	0.05086672	0.662339314	1	PCGP
SJNBL030758	ENSG00000075618.16	FSCN1	-0.052625133	0.662410323	1	PCGP
SJNBL030758	ENSG00000078043.14	PIAS2	0.056828926	0.662474134	1	PCGP
SJNBL030758	ENSG00000198964.12	SGMS1	-0.079442847	0.662697937	1	PCGP
SJNBL030758	ENSG00000041982.13	TNC	-0.041700078	0.662999835	1	PCGP
SJNBL030758	ENSG00000175054.13	ATR	-0.052534142	0.663508475	1	PCGP
SJNBL030758	ENSG00000128185.8	DGCR6L	0.068774991	0.66416619	1	PCGP
SJNBL030758	ENSG00000136100.11	VPS36	-0.065732547	0.665696083	1	PCGP
SJNBL030758	ENSG00000071282.10	LMCD1	-0.070811956	0.666104556	1	PCGP
SJNBL030758	ENSG00000109670.12	FBXW7	-0.070811956	0.666104556	1	PCGP
SJNBL030758	ENSG00000204463.11	BAG6	-0.070811956	0.666104556	1	PCGP
SJNBL030758	ENSG00000060237.15	WNK1	-0.070811956	0.666104556	1	PCGP
SJNBL030758	ENSG00000257434.1	RP11-81K13.1	-0.070811956	0.666104556	1	PCGP
SJNBL030758	ENSG00000183570.15	PCBP3	-0.052266495	0.666474351	1	PCGP
SJNBL030758	ENSG00000144659.9	SLC25A38	0.048771894	0.666656843	1	PCGP
SJNBL030758	ENSG00000160255.15	ITGB2	-0.039879528	0.667067427	1	PCGP
SJNBL030758	ENSG00000001561.6	ENPP4	-0.034464109	0.667268561	1	PCGP
SJNBL030758	ENSG00000143797.10	MBOAT2	-0.040028169	0.667517659	1	PCGP
SJNBL030758	ENSG00000125633.9	CCDC93	-0.048747138	0.667522503	1	PCGP
SJNBL030758	ENSG00000156599.9	ZDHHC5	-0.049984423	0.667924571	1	PCGP
SJNBL030758	ENSG00000087074.7	PPP1R15A	-0.031903505	0.66812559	1	PCGP
SJNBL030758	ENSG00000117054.12	ACADM	-0.051016347	0.668142476	1	PCGP
SJNBL030758	ENSG00000064726.8	BTBD1	0.063703814	0.668243122	1	PCGP
SJNBL030758	ENSG00000059588.8	TARBP1	-0.052951427	0.668600198	1	PCGP
SJNBL030758	ENSG00000105810.8	CDK6	-0.042320857	0.668707168	1	PCGP
SJNBL030758	ENSG00000129292.19	PHF20L1	-0.053977974	0.669081448	1	PCGP
SJNBL030758	ENSG00000163939.17	PBRM1	0.060502997	0.669560947	1	PCGP
SJNBL030758	ENSG00000143126.7	CELSR2	0.050373952	0.670387164	1	PCGP
SJNBL030758	ENSG00000147421.16	HMBOX1	-0.065736937	0.670450325	1	PCGP
SJNBL030758	ENSG00000184863.9	RBM33	-0.050062897	0.670504703	1	PCGP
SJNBL030758	ENSG00000204435.12	CSNK2B	-0.046070643	0.670559768	1	PCGP
SJNBL030758	ENSG00000175634.13	RPS6KB2	0.090501325	0.67082688	1	PCGP
SJNBL030758	ENSG00000186908.13	ZDHHC17	-0.034489582	0.671672035	1	PCGP
SJNBL030758	ENSG00000070718.10	AP3M2	0.041096236	0.671808646	1	PCGP
SJNBL030758	ENSG00000242539.2	AC007620.3	-0.050095972	0.67197295	1	PCGP
SJNBL030758	ENSG00000160307.8	S100B	0.059631141	0.672101189	1	PCGP
SJNBL030758	ENSG00000172869.13	DMXL1	-0.06346143	0.672165073	1	PCGP
SJNBL030758	ENSG00000159140.16	SON	0.06346143	0.672165073	1	PCGP
SJNBL030758	ENSG00000165029.14	ABCA1	-0.056984486	0.672196513	1	PCGP
SJNBL030758	ENSG00000137218.9	FRS3	-0.052924265	0.672324234	1	PCGP
SJNBL030758	ENSG00000260314.2	MRC1	-0.035979282	0.672896944	1	PCGP
SJNBL030758	ENSG00000176641.9	RNF152	-0.022172748	0.672913746	1	PCGP
SJNBL030758	ENSG00000015479.16	MATR3	0.031414694	0.672989918	1	PCGP
SJNBL030758	ENSG00000163565.17	IFI16	-0.062171872	0.673055778	1	PCGP
SJNBL030758	ENSG00000198612.9	COPS8	0.062171872	0.673055778	1	PCGP
SJNBL030758	ENSG00000126005.14	MMP24-AS1	-0.062171872	0.673055778	1	PCGP
SJNBL030758	ENSG00000138138.12	ATAD1	0.044919704	0.673087814	1	PCGP
SJNBL030758	ENSG00000124228.13	DDX27	-0.063207208	0.673128745	1	PCGP
SJNBL030758	ENSG00000100461.16	RBM23	-0.070185477	0.673181063	1	PCGP
SJNBL030758	ENSG00000100023.16	PPIL2	-0.060691514	0.673228862	1	PCGP
SJNBL030758	ENSG00000089169.13	RPH3A	0.049661804	0.673318066	1	PCGP
SJNBL030758	ENSG00000104774.11	MAN2B1	-0.084051199	0.673742617	1	PCGP
SJNBL030758	ENSG00000124767.6	GLO1	0.060760765	0.673950847	1	PCGP
SJNBL030758	ENSG00000095787.20	WAC	-0.043446649	0.674186304	1	PCGP
SJNBL030758	ENSG00000144034.13	TPRKB	-0.072689652	0.674279643	1	PCGP
SJNBL030758	ENSG00000048991.15	R3HDM1	-0.072689652	0.674279643	1	PCGP
SJNBL030758	ENSG00000174953.12	DHX36	-0.072689652	0.674279643	1	PCGP
SJNBL030758	ENSG00000137145.19	DENND4C	-0.072689652	0.674279643	1	PCGP
SJNBL030758	ENSG00000169508.6	GPR183	-0.072689652	0.674279643	1	PCGP
SJNBL030758	ENSG00000140876.10	NUDT7	-0.072689652	0.674279643	1	PCGP
SJNBL030758	ENSG00000261707.1	RP11-264M12.2	-0.072689652	0.674279643	1	PCGP
SJNBL030758	ENSG00000141376.19	BCAS3	-0.072689652	0.674279643	1	PCGP
SJNBL030758	ENSG00000134490.12	TMEM241	-0.072689652	0.674279643	1	PCGP
SJNBL030758	ENSG00000171824.12	EXOSC10	0.072689652	0.674279643	1	PCGP
SJNBL030758	ENSG00000226849.1	RP4-635E18.7	0.072689652	0.674279643	1	PCGP
SJNBL030758	ENSG00000239779.5	WBP1	0.072689652	0.674279643	1	PCGP
SJNBL030758	ENSG00000274049.3	INO80B-WBP1	0.072689652	0.674279643	1	PCGP
SJNBL030758	ENSG00000170185.8	USP38	0.072689652	0.674279643	1	PCGP
SJNBL030758	ENSG00000164654.14	MIOS	0.072689652	0.674279643	1	PCGP
SJNBL030758	ENSG00000148218.14	ALAD	0.072689652	0.674279643	1	PCGP
SJNBL030758	ENSG00000123268.7	ATF1	0.072689652	0.674279643	1	PCGP
SJNBL030758	ENSG00000133858.14	ZFC3H1	0.072689652	0.674279643	1	PCGP
SJNBL030758	ENSG00000150456.9	N6AMT2	0.072689652	0.674279643	1	PCGP
SJNBL030758	ENSG00000259661.1	AC068831.15	0.072689652	0.674279643	1	PCGP
SJNBL030758	ENSG00000183751.13	TBL3	0.072689652	0.674279643	1	PCGP
SJNBL030758	ENSG00000100101.14	RP1-37E16.12	0.072689652	0.674279643	1	PCGP
SJNBL030758	ENSG00000100106.18	TRIOBP	0.072689652	0.674279643	1	PCGP
SJNBL030758	ENSG00000145016.12	KIAA0226	0.044596252	0.674479247	1	PCGP
SJNBL030758	ENSG00000175899.13	A2M	-0.042400117	0.674662024	1	PCGP
SJNBL030758	ENSG00000137040.9	RANBP6	0.039235788	0.674942632	1	PCGP
SJNBL030758	ENSG00000100146.15	SOX10	-0.052874036	0.675325618	1	PCGP
SJNBL030758	ENSG00000279010.1	RP5-1039K5.19	-0.052874036	0.675325618	1	PCGP
SJNBL030758	ENSG00000164506.13	STXBP5	0.043790136	0.675746786	1	PCGP
SJNBL030758	ENSG00000126709.13	IFI6	0.057727294	0.676097001	1	PCGP
SJNBL030758	ENSG00000134905.15	CARS2	-0.044425201	0.676446619	1	PCGP
SJNBL030758	ENSG00000144218.17	AFF3	-0.048019564	0.676567605	1	PCGP
SJNBL030758	ENSG00000101166.14	SLMO2	0.065742658	0.67677821	1	PCGP
SJNBL030758	ENSG00000128284.18	APOL3	0.061880443	0.676799567	1	PCGP
SJNBL030758	ENSG00000241962.8	C2orf15	-0.063153439	0.677044498	1	PCGP
SJNBL030758	ENSG00000196850.5	PPTC7	-0.063153439	0.677044498	1	PCGP
SJNBL030758	ENSG00000197183.11	NOL4L	-0.056957799	0.677584874	1	PCGP
SJNBL030758	ENSG00000048740.16	CELF2	0.037399385	0.677625746	1	PCGP
SJNBL030758	ENSG00000116906.10	GNPAT	0.03789326	0.678132552	1	PCGP
SJNBL030758	ENSG00000125863.16	MKKS	0.06000739	0.679982401	1	PCGP
SJNBL030758	ENSG00000176095.10	IP6K1	-0.0530175	0.68000646	1	PCGP
SJNBL030758	ENSG00000101134.10	DOK5	0.055677909	0.680948271	1	PCGP
SJNBL030758	ENSG00000057704.9	TMCC3	-0.038478867	0.681095922	1	PCGP
SJNBL030758	ENSG00000116560.9	SFPQ	0.041512926	0.68125536	1	PCGP
SJNBL030758	ENSG00000171724.2	VAT1L	-0.021989873	0.681704938	1	PCGP
SJNBL030758	ENSG00000132561.12	MATN2	-0.061345569	0.681757187	1	PCGP
SJNBL030758	ENSG00000070614.13	NDST1	-0.046989003	0.682876766	1	PCGP
SJNBL030758	ENSG00000167972.12	ABCA3	0.041341848	0.683114926	1	PCGP
SJNBL030758	ENSG00000143333.6	RGS16	-0.062747202	0.683282458	1	PCGP
SJNBL030758	ENSG00000156304.13	SCAF4	-0.062747202	0.683282458	1	PCGP
SJNBL030758	ENSG00000172046.17	USP19	-0.042725086	0.683429297	1	PCGP
SJNBL030758	ENSG00000134030.12	CTIF	-0.072955403	0.68365737	1	PCGP
SJNBL030758	ENSG00000025293.14	PHF20	0.039141874	0.683741849	1	PCGP
SJNBL030758	ENSG00000162873.13	KLHDC8A	-0.054522092	0.684229974	1	PCGP
SJNBL030758	ENSG00000179104.7	TMTC2	-0.04662485	0.684421184	1	PCGP
SJNBL030758	ENSG00000196104.9	SPOCK3	-0.05788714	0.684483433	1	PCGP
SJNBL030758	ENSG00000144746.6	ARL6IP5	0.041742547	0.684732208	1	PCGP
SJNBL030758	ENSG00000141252.18	VPS53	0.029110309	0.685476797	1	PCGP
SJNBL030758	ENSG00000152642.9	GPD1L	0.028570528	0.685524121	1	PCGP
SJNBL030758	ENSG00000171853.14	TRAPPC12	0.035313829	0.685540752	1	PCGP
SJNBL030758	ENSG00000054118.12	THRAP3	-0.065750422	0.685622238	1	PCGP
SJNBL030758	ENSG00000143751.9	SDE2	0.065750422	0.685622238	1	PCGP
SJNBL030758	ENSG00000119865.7	CNRIP1	0.065750422	0.685622238	1	PCGP
SJNBL030758	ENSG00000163428.3	LRRC58	0.065750422	0.685622238	1	PCGP
SJNBL030758	ENSG00000060762.17	MPC1	-0.065750422	0.685622238	1	PCGP
SJNBL030758	ENSG00000096968.11	JAK2	-0.065750422	0.685622238	1	PCGP
SJNBL030758	ENSG00000169813.15	HNRNPF	-0.065750422	0.685622238	1	PCGP
SJNBL030758	ENSG00000155256.16	ZFYVE27	0.065750422	0.685622238	1	PCGP
SJNBL030758	ENSG00000126217.19	MCF2L	0.065750422	0.685622238	1	PCGP
SJNBL030758	ENSG00000120256.8	LRP11	0.057980542	0.68605143	1	PCGP
SJNBL030758	ENSG00000122584.11	NXPH1	0.10619668	0.686839801	1	PCGP
SJNBL030758	ENSG00000105669.11	COPE	0.04768638	0.687156658	1	PCGP
SJNBL030758	ENSG00000090020.9	SLC9A1	-0.076752346	0.687348154	1	PCGP
SJNBL030758	ENSG00000178965.12	ERICH3	0.076752346	0.687348154	1	PCGP
SJNBL030758	ENSG00000135744.7	AGT	-0.076752346	0.687348154	1	PCGP
SJNBL030758	ENSG00000162927.12	PUS10	-0.076752346	0.687348154	1	PCGP
SJNBL030758	ENSG00000159239.10	C2orf81	-0.076752346	0.687348154	1	PCGP
SJNBL030758	ENSG00000170396.7	ZNF804A	-0.076752346	0.687348154	1	PCGP
SJNBL030758	ENSG00000134070.4	IRAK2	0.076752346	0.687348154	1	PCGP
SJNBL030758	ENSG00000152359.13	POC5	-0.076752346	0.687348154	1	PCGP
SJNBL030758	ENSG00000270362.1	HMGN3-AS1	0.076752346	0.687348154	1	PCGP
SJNBL030758	ENSG00000122335.12	SERAC1	-0.076752346	0.687348154	1	PCGP
SJNBL030758	ENSG00000106479.9	ZNF862	0.076752346	0.687348154	1	PCGP
SJNBL030758	ENSG00000273419.1	RP4-751H13.7	0.076752346	0.687348154	1	PCGP
SJNBL030758	ENSG00000198010.10	DLGAP2	-0.076752346	0.687348154	1	PCGP
SJNBL030758	ENSG00000242296.2	DEFB109P1	-0.076752346	0.687348154	1	PCGP
SJNBL030758	ENSG00000185201.15	IFITM2	0.076752346	0.687348154	1	PCGP
SJNBL030758	ENSG00000139197.9	PEX5	-0.076752346	0.687348154	1	PCGP
SJNBL030758	ENSG00000123096.10	SSPN	-0.076752346	0.687348154	1	PCGP
SJNBL030758	ENSG00000151131.8	C12orf45	0.076752346	0.687348154	1	PCGP
SJNBL030758	ENSG00000139438.5	FAM222A	0.076752346	0.687348154	1	PCGP
SJNBL030758	ENSG00000129534.12	MIS18BP1	0.076752346	0.687348154	1	PCGP
SJNBL030758	ENSG00000196405.11	EVL	-0.076752346	0.687348154	1	PCGP
SJNBL030758	ENSG00000168781.20	PPIP5K1	0.076752346	0.687348154	1	PCGP
SJNBL030758	ENSG00000171766.14	GATM	0.076752346	0.687348154	1	PCGP
SJNBL030758	ENSG00000099365.8	STX1B	0.076752346	0.687348154	1	PCGP
SJNBL030758	ENSG00000103047.6	TANGO6	0.076752346	0.687348154	1	PCGP
SJNBL030758	ENSG00000118557.14	PMFBP1	-0.076752346	0.687348154	1	PCGP
SJNBL030758	ENSG00000140829.10	DHX38	-0.076752346	0.687348154	1	PCGP
SJNBL030758	ENSG00000108551.4	RASD1	-0.076752346	0.687348154	1	PCGP
SJNBL030758	ENSG00000189050.13	RNFT1	-0.076752346	0.687348154	1	PCGP
SJNBL030758	ENSG00000101574.13	METTL4	-0.076752346	0.687348154	1	PCGP
SJNBL030758	ENSG00000125503.11	PPP1R12C	0.076752346	0.687348154	1	PCGP
SJNBL030758	ENSG00000132646.9	PCNA	-0.076752346	0.687348154	1	PCGP
SJNBL030758	ENSG00000101000.4	PROCR	0.076752346	0.687348154	1	PCGP
SJNBL030758	ENSG00000132801.6	ZSWIM3	0.076752346	0.687348154	1	PCGP
SJNBL030758	ENSG00000196236.11	XPNPEP3	-0.076752346	0.687348154	1	PCGP
SJNBL030758	ENSG00000244754.7	N4BP2L2	-0.023771541	0.687432708	1	PCGP
SJNBL030758	ENSG00000108439.8	PNPO	-0.039732508	0.687467284	1	PCGP
SJNBL030758	ENSG00000065559.13	MAP2K4	-0.06076908	0.687663466	1	PCGP
SJNBL030758	ENSG00000112139.13	MDGA1	0.035988197	0.687672172	1	PCGP
SJNBL030758	ENSG00000132383.10	RPA1	0.031651596	0.687907176	1	PCGP
SJNBL030758	ENSG00000134265.11	NAPG	0.043542951	0.688087472	1	PCGP
SJNBL030758	ENSG00000116741.7	RGS2	-0.056857082	0.68818578	1	PCGP
SJNBL030758	ENSG00000137177.17	KIF13A	-0.046963036	0.688325325	1	PCGP
SJNBL030758	ENSG00000162104.8	ADCY9	0.0618839	0.688666779	1	PCGP
SJNBL030758	ENSG00000163755.7	HPS3	-0.047022641	0.688894198	1	PCGP
SJNBL030758	ENSG00000247077.5	PGAM5	0.047797908	0.688994535	1	PCGP
SJNBL030758	ENSG00000108848.14	LUC7L3	-0.037786562	0.689167071	1	PCGP
SJNBL030758	ENSG00000139174.9	PRICKLE1	-0.060147204	0.689266364	1	PCGP
SJNBL030758	ENSG00000257225.1	RP11-328C8.4	-0.060147204	0.689266364	1	PCGP
SJNBL030758	ENSG00000102996.4	MMP15	0.044608902	0.68993868	1	PCGP
SJNBL030758	ENSG00000062194.14	GPBP1	-0.058168985	0.690250805	1	PCGP
SJNBL030758	ENSG00000231925.10	TAPBP	0.059366519	0.690815789	1	PCGP
SJNBL030758	ENSG00000103066.11	PLA2G15	0.046648573	0.691370299	1	PCGP
SJNBL030758	ENSG00000076555.14	ACACB	-0.067535267	0.691804178	1	PCGP
SJNBL030758	ENSG00000213066.10	FGFR1OP	0.040333021	0.69189049	1	PCGP
SJNBL030758	ENSG00000165633.11	VSTM4	-0.036422465	0.692129856	1	PCGP
SJNBL030758	ENSG00000119760.14	SUPT7L	0.03995239	0.692365647	1	PCGP
SJNBL030758	ENSG00000115464.13	USP34	-0.027687306	0.692676168	1	PCGP
SJNBL030758	ENSG00000132405.17	TBC1D14	-0.059201118	0.692686568	1	PCGP
SJNBL030758	ENSG00000101544.7	ADNP2	0.071818735	0.693267581	1	PCGP
SJNBL030758	ENSG00000100280.15	AP1B1	0.046584418	0.693999937	1	PCGP
SJNBL030758	ENSG00000146963.16	C7orf55-LUC7L2	-0.108397671	0.694584433	1	PCGP
SJNBL030758	ENSG00000169967.15	MAP3K2	0.060017582	0.695170306	1	PCGP
SJNBL030758	ENSG00000121966.6	CXCR4	0.060017582	0.695170306	1	PCGP
SJNBL030758	ENSG00000125484.10	GTF3C4	-0.032182952	0.69620887	1	PCGP
SJNBL030758	ENSG00000182670.12	TTC3	0.025852695	0.696307789	1	PCGP
SJNBL030758	ENSG00000007392.15	LUC7L	-0.054401304	0.697369908	1	PCGP
SJNBL030758	ENSG00000169857.6	AVEN	0.070278551	0.697460592	1	PCGP
SJNBL030758	ENSG00000154174.7	TOMM70A	0.058558598	0.697619573	1	PCGP
SJNBL030758	ENSG00000187837.3	HIST1H1C	-0.055894502	0.69878508	1	PCGP
SJNBL030758	ENSG00000152601.16	MBNL1	-0.065761558	0.698876037	1	PCGP
SJNBL030758	ENSG00000182158.13	CREB3L2	-0.065761558	0.698876037	1	PCGP
SJNBL030758	ENSG00000105185.10	PDCD5	-0.065761558	0.698876037	1	PCGP
SJNBL030758	ENSG00000157216.14	SSBP3	0.065761558	0.698876037	1	PCGP
SJNBL030758	ENSG00000171863.11	RPS7	0.065761558	0.698876037	1	PCGP
SJNBL030758	ENSG00000100207.17	TCF20	0.065761558	0.698876037	1	PCGP
SJNBL030758	ENSG00000196730.11	DAPK1	0.047263366	0.698901068	1	PCGP
SJNBL030758	ENSG00000095574.10	IKZF5	-0.058125889	0.699097912	1	PCGP
SJNBL030758	ENSG00000110079.15	MS4A4A	-0.057511311	0.699383162	1	PCGP
SJNBL030758	ENSG00000130164.10	LDLR	0.037175021	0.699741671	1	PCGP
SJNBL030758	ENSG00000109133.11	TMEM33	0.043535848	0.69976123	1	PCGP
SJNBL030758	ENSG00000019186.8	CYP24A1	-0.05266802	0.699962102	1	PCGP
