## supplemental table S1 for "Noncoding regulatory mutations contribute to the aberrant gene expression profile of neuroblastomas" (part 12 of 63)

sample	gene_id	gene_name	a	pval	fdr	cohort
SJNBL030758	ENSG00000102452.14	NALCN	0.044900331	0.700159276	1	PCGP
SJNBL030758	ENSG00000084693.14	AGBL5	0.052817385	0.70057579	1	PCGP
SJNBL030758	ENSG00000131626.14	PPFIA1	-0.058488599	0.701099614	1	PCGP
SJNBL030758	ENSG00000051523.9	CYBA	-0.034506046	0.70115795	1	PCGP
SJNBL030758	ENSG00000257267.2	ZNF271P	0.0689225	0.701274584	1	PCGP
SJNBL030758	ENSG00000154655.13	L3MBTL4	-0.04432382	0.70171796	1	PCGP
SJNBL030758	ENSG00000115170.12	ACVR1	-0.039517834	0.702176086	1	PCGP
SJNBL030758	ENSG00000143179.11	UCK2	0.048181402	0.702343166	1	PCGP
SJNBL030758	ENSG00000127884.4	ECHS1	0.040815792	0.702424069	1	PCGP
SJNBL030758	ENSG00000059122.15	FLYWCH1	-0.02617028	0.702623714	1	PCGP
SJNBL030758	ENSG00000196498.12	NCOR2	-0.036407995	0.702650633	1	PCGP
SJNBL030758	ENSG00000132530.15	XAF1	0.035908055	0.702667775	1	PCGP
SJNBL030758	ENSG00000103876.10	FAH	-0.050820989	0.70287914	1	PCGP
SJNBL030758	ENSG00000154027.17	AK5	-0.061364157	0.703005454	1	PCGP
SJNBL030758	ENSG00000144559.9	TAMM41	0.061364157	0.703005454	1	PCGP
SJNBL030758	ENSG00000237515.7	SHISA9	-0.040366223	0.703037395	1	PCGP
SJNBL030758	ENSG00000161939.17	RNASEK-C17orf49	0.042521052	0.703081119	1	PCGP
SJNBL030758	ENSG00000186340.13	THBS2	-0.024553868	0.703732332	1	PCGP
SJNBL030758	ENSG00000023287.11	RB1CC1	-0.054869131	0.703839468	1	PCGP
SJNBL030758	ENSG00000177000.9	MTHFR	0.055506635	0.703844142	1	PCGP
SJNBL030758	ENSG00000172469.13	MANEA	0.045959581	0.704028378	1	PCGP
SJNBL030758	ENSG00000135070.12	ISCA1	0.032821844	0.704789993	1	PCGP
SJNBL030758	ENSG00000105974.10	CAV1	0.046662622	0.70496579	1	PCGP
SJNBL030758	ENSG00000152700.12	SAR1B	-0.0589959	0.705034352	1	PCGP
SJNBL030758	ENSG00000155849.14	ELMO1	-0.0589959	0.705034352	1	PCGP
SJNBL030758	ENSG00000100605.15	ITPK1	-0.040090804	0.705164577	1	PCGP
SJNBL030758	ENSG00000186184.14	POLR1D	0.056933209	0.705237086	1	PCGP
SJNBL030758	ENSG00000213625.7	LEPROT	0.033709988	0.705314599	1	PCGP
SJNBL030758	ENSG00000118260.13	CREB1	-0.033944304	0.705879688	1	PCGP
SJNBL030758	ENSG00000157020.16	SEC13	0.057515544	0.706212453	1	PCGP
SJNBL030758	ENSG00000023330.13	ALAS1	-0.057515544	0.706212453	1	PCGP
SJNBL030758	ENSG00000185728.15	YTHDF3	0.057515544	0.706212453	1	PCGP
SJNBL030758	ENSG00000013364.17	MVP	-0.057515544	0.706212453	1	PCGP
SJNBL030758	ENSG00000149926.12	FAM57B	-0.057515544	0.706212453	1	PCGP
SJNBL030758	ENSG00000227500.8	SCAMP4	0.057515544	0.706212453	1	PCGP
SJNBL030758	ENSG00000178921.12	PFAS	0.050739837	0.706306179	1	PCGP
SJNBL030758	ENSG00000156030.11	ELMSAN1	-0.042762445	0.706483114	1	PCGP
SJNBL030758	ENSG00000099821.12	POLRMT	0.064137528	0.706547153	1	PCGP
SJNBL030758	ENSG00000035141.6	FAM136A	0.04425435	0.706785258	1	PCGP
SJNBL030758	ENSG00000143507.16	DUSP10	0.056503919	0.706971745	1	PCGP
SJNBL030758	ENSG00000147669.9	POLR2K	0.056503919	0.706971745	1	PCGP
SJNBL030758	ENSG00000136997.13	MYC	-0.056503919	0.706971745	1	PCGP
SJNBL030758	ENSG00000103187.7	COTL1	0.056503919	0.706971745	1	PCGP
SJNBL030758	ENSG00000165023.5	DIRAS2	0.055768667	0.707497354	1	PCGP
SJNBL030758	ENSG00000117533.13	VAMP4	0.043404239	0.707583692	1	PCGP
SJNBL030758	ENSG00000167123.17	CERCAM	0.041851471	0.708017276	1	PCGP
SJNBL030758	ENSG00000057252.11	SOAT1	-0.037342999	0.708214095	1	PCGP
SJNBL030758	ENSG00000165801.8	ARHGEF40	-0.044407866	0.708215001	1	PCGP
SJNBL030758	ENSG00000138834.11	MAPK8IP3	0.025059457	0.708268673	1	PCGP
SJNBL030758	ENSG00000123684.11	LPGAT1	0.025050743	0.708359535	1	PCGP
SJNBL030758	ENSG00000133816.12	MICAL2	-0.040466551	0.708679787	1	PCGP
SJNBL030758	ENSG00000010322.14	NISCH	0.036251348	0.70874976	1	PCGP
SJNBL030758	ENSG00000165733.7	BMS1	0.076170458	0.708849647	1	PCGP
SJNBL030758	ENSG00000111181.11	SLC6A12	-0.059117606	0.709299389	1	PCGP
SJNBL030758	ENSG00000136021.16	SCYL2	0.044454356	0.710210686	1	PCGP
SJNBL030758	ENSG00000082146.11	STRADB	-0.046894576	0.710273542	1	PCGP
SJNBL030758	ENSG00000261609.3	GAN	-0.041097111	0.710349175	1	PCGP
SJNBL030758	ENSG00000085491.14	SLC25A24	-0.041661194	0.710390689	1	PCGP
SJNBL030758	ENSG00000129351.16	ILF3	0.056127821	0.710799399	1	PCGP
SJNBL030758	ENSG00000183826.15	BTBD9	0.025551513	0.711111227	1	PCGP
SJNBL030758	ENSG00000137094.13	DNAJB5	-0.047369111	0.711231837	1	PCGP
SJNBL030758	ENSG00000140416.18	TPM1	-0.051220452	0.711259438	1	PCGP
SJNBL030758	ENSG00000230487.6	PSMG3-AS1	-0.045048209	0.711266122	1	PCGP
SJNBL030758	ENSG00000133835.13	HSD17B4	-0.038823367	0.711936026	1	PCGP
SJNBL030758	ENSG00000089280.17	FUS	0.044793725	0.712155361	1	PCGP
SJNBL030758	ENSG00000115275.10	MOGS	0.052274793	0.712222264	1	PCGP
SJNBL030758	ENSG00000105953.13	OGDH	-0.041032349	0.712972326	1	PCGP
SJNBL030758	ENSG00000138668.17	HNRNPD	0.048282294	0.713222834	1	PCGP
SJNBL030758	ENSG00000169189.15	NSMCE1	-0.033610123	0.713554198	1	PCGP
SJNBL030758	ENSG00000111707.10	SUDS3	0.029669822	0.713643492	1	PCGP
SJNBL030758	ENSG00000051108.13	HERPUD1	-0.040140564	0.713671789	1	PCGP
SJNBL030758	ENSG00000090432.6	MUL1	0.042124761	0.713952464	1	PCGP
SJNBL030758	ENSG00000115419.11	GLS	0.024038157	0.714395357	1	PCGP
SJNBL030758	ENSG00000132932.15	ATP8A2	0.020929086	0.714519302	1	PCGP
SJNBL030758	ENSG00000018280.15	SLC11A1	-0.057850429	0.71467661	1	PCGP
SJNBL030758	ENSG00000065308.4	TRAM2	0.057850429	0.71467661	1	PCGP
SJNBL030758	ENSG00000078237.5	C12orf5	0.057850429	0.71467661	1	PCGP
SJNBL030758	ENSG00000089063.13	TMEM230	0.053776098	0.714718998	1	PCGP
SJNBL030758	ENSG00000115762.15	PLEKHB2	0.03785874	0.714818679	1	PCGP
SJNBL030758	ENSG00000075073.13	TACR2	-0.055284403	0.714858961	1	PCGP
SJNBL030758	ENSG00000165416.13	SUGT1	-0.050863609	0.71557451	1	PCGP
SJNBL030758	ENSG00000187134.11	AKR1C1	0.055214311	0.716494504	1	PCGP
SJNBL030758	ENSG00000144741.16	SLC25A26	0.044721013	0.716801927	1	PCGP
SJNBL030758	ENSG00000223573.5	TINCR	0.03106427	0.716849541	1	PCGP
SJNBL030758	ENSG00000178163.6	ZNF518B	-0.047000233	0.716920425	1	PCGP
SJNBL030758	ENSG00000170345.8	FOS	0.040520644	0.717046255	1	PCGP
SJNBL030758	ENSG00000205765.7	C5orf51	0.038644684	0.717242822	1	PCGP
SJNBL030758	ENSG00000197461.12	PDGFA	-0.045341139	0.717292989	1	PCGP
SJNBL030758	ENSG00000153820.11	SPHKAP	-0.051115577	0.717334351	1	PCGP
SJNBL030758	ENSG00000182117.5	NOP10	-0.028601606	0.717404629	1	PCGP
SJNBL030758	ENSG00000125834.11	STK35	-0.046735368	0.717684401	1	PCGP
SJNBL030758	ENSG00000100284.19	TOM1	-0.037878828	0.718462929	1	PCGP
SJNBL030758	ENSG00000113140.9	SPARC	-0.030807339	0.718507974	1	PCGP
SJNBL030758	ENSG00000157181.13	C1orf27	-0.057526483	0.718582841	1	PCGP
SJNBL030758	ENSG00000105855.8	ITGB8	0.057526483	0.718582841	1	PCGP
SJNBL030758	ENSG00000136250.10	AOAH	0.057526483	0.718582841	1	PCGP
SJNBL030758	ENSG00000153786.11	ZDHHC7	0.031042362	0.718603075	1	PCGP
SJNBL030758	ENSG00000012660.12	ELOVL5	-0.052083193	0.718665519	1	PCGP
SJNBL030758	ENSG00000152583.11	SPARCL1	0.042398793	0.718847019	1	PCGP
SJNBL030758	ENSG00000080345.16	RIF1	0.027742367	0.719651134	1	PCGP
SJNBL030758	ENSG00000057757.8	PITHD1	-0.051116954	0.719738733	1	PCGP
SJNBL030758	ENSG00000163393.11	SLC22A15	-0.060039063	0.720017711	1	PCGP
SJNBL030758	ENSG00000143324.12	XPR1	-0.060039063	0.720017711	1	PCGP
SJNBL030758	ENSG00000143643.11	TTC13	-0.060039063	0.720017711	1	PCGP
SJNBL030758	ENSG00000163602.9	RYBP	-0.060039063	0.720017711	1	PCGP
SJNBL030758	ENSG00000223501.7	VPS52	-0.060039063	0.720017711	1	PCGP
SJNBL030758	ENSG00000080608.9	KIAA0020	-0.060039063	0.720017711	1	PCGP
SJNBL030758	ENSG00000075856.10	SART3	-0.060039063	0.720017711	1	PCGP
SJNBL030758	ENSG00000132952.10	USPL1	-0.060039063	0.720017711	1	PCGP
SJNBL030758	ENSG00000104812.13	GYS1	-0.060039063	0.720017711	1	PCGP
SJNBL030758	ENSG00000134186.10	PRPF38B	0.060039063	0.720017711	1	PCGP
SJNBL030758	ENSG00000151233.9	GXYLT1	0.060039063	0.720017711	1	PCGP
SJNBL030758	ENSG00000134899.16	ERCC5	0.060039063	0.720017711	1	PCGP
SJNBL030758	ENSG00000270181.1	BIVM-ERCC5	0.060039063	0.720017711	1	PCGP
SJNBL030758	ENSG00000142507.8	PSMB6	0.052281793	0.720229999	1	PCGP
SJNBL030758	ENSG00000128266.8	GNAZ	0.052281793	0.720229999	1	PCGP
SJNBL030758	ENSG00000123104.10	ITPR2	-0.053838453	0.721014712	1	PCGP
SJNBL030758	ENSG00000130940.13	CASZ1	0.065778868	0.721025772	1	PCGP
SJNBL030758	ENSG00000081721.10	DUSP12	0.065778868	0.721025772	1	PCGP
SJNBL030758	ENSG00000163378.12	EOGT	0.065778868	0.721025772	1	PCGP
SJNBL030758	ENSG00000279658.1	RP11-389G6.4	0.065778868	0.721025772	1	PCGP
SJNBL030758	ENSG00000168818.8	STX18	0.065778868	0.721025772	1	PCGP
SJNBL030758	ENSG00000055211.11	GINM1	0.065778868	0.721025772	1	PCGP
SJNBL030758	ENSG00000167987.9	VPS37C	0.065778868	0.721025772	1	PCGP
SJNBL030758	ENSG00000089902.9	RCOR1	0.065778868	0.721025772	1	PCGP
SJNBL030758	ENSG00000118900.13	UBN1	0.065778868	0.721025772	1	PCGP
SJNBL030758	ENSG00000132478.8	UNK	0.065778868	0.721025772	1	PCGP
SJNBL030758	ENSG00000105171.8	POP4	0.065778868	0.721025772	1	PCGP
SJNBL030758	ENSG00000182463.14	TSHZ2	0.065778868	0.721025772	1	PCGP
SJNBL030758	ENSG00000100299.16	ARSA	0.065778868	0.721025772	1	PCGP
SJNBL030758	ENSG00000135801.8	TAF5L	-0.065778868	0.721025772	1	PCGP
SJNBL030758	ENSG00000055917.14	PUM2	-0.065778868	0.721025772	1	PCGP
SJNBL030758	ENSG00000164077.12	MON1A	-0.065778868	0.721025772	1	PCGP
SJNBL030758	ENSG00000136068.13	FLNB	-0.065778868	0.721025772	1	PCGP
SJNBL030758	ENSG00000144724.17	PTPRG	-0.065778868	0.721025772	1	PCGP
SJNBL030758	ENSG00000251474.5	RPL32P3	-0.065778868	0.721025772	1	PCGP
SJNBL030758	ENSG00000137275.12	RIPK1	-0.065778868	0.721025772	1	PCGP
SJNBL030758	ENSG00000272462.2	U91328.19	-0.065778868	0.721025772	1	PCGP
SJNBL030758	ENSG00000105851.9	PIK3CG	-0.065778868	0.721025772	1	PCGP
SJNBL030758	ENSG00000106018.12	VIPR2	-0.065778868	0.721025772	1	PCGP
SJNBL030758	ENSG00000080298.14	RFX3	-0.065778868	0.721025772	1	PCGP
SJNBL030758	ENSG00000150527.15	CTAGE5	-0.065778868	0.721025772	1	PCGP
SJNBL030758	ENSG00000258941.3	RP11-407N17.3	-0.065778868	0.721025772	1	PCGP
SJNBL030758	ENSG00000185650.9	ZFP36L1	-0.065778868	0.721025772	1	PCGP
SJNBL030758	ENSG00000119682.15	AREL1	-0.065778868	0.721025772	1	PCGP
SJNBL030758	ENSG00000140280.12	LYSMD2	-0.065778868	0.721025772	1	PCGP
SJNBL030758	ENSG00000103671.8	TRIP4	-0.065778868	0.721025772	1	PCGP
SJNBL030758	ENSG00000127554.12	GFER	-0.065778868	0.721025772	1	PCGP
SJNBL030758	ENSG00000197013.8	ZNF429	-0.065778868	0.721025772	1	PCGP
SJNBL030758	ENSG00000105245.8	NUMBL	-0.065778868	0.721025772	1	PCGP
SJNBL030758	ENSG00000204604.8	ZNF468	-0.065778868	0.721025772	1	PCGP
SJNBL030758	ENSG00000196417.11	ZNF765	-0.065778868	0.721025772	1	PCGP
SJNBL030758	ENSG00000198466.11	ZNF587	-0.065778868	0.721025772	1	PCGP
SJNBL030758	ENSG00000132623.14	ANKEF1	-0.065778868	0.721025772	1	PCGP
SJNBL030758	ENSG00000168264.9	IRF2BP2	0.052104846	0.721088482	1	PCGP
SJNBL030758	ENSG00000232295.6	RP11-154D6.1	-0.030998837	0.721161462	1	PCGP
SJNBL030758	ENSG00000170852.9	KBTBD2	0.064206565	0.721493969	1	PCGP
SJNBL030758	ENSG00000139505.11	MTMR6	-0.043405704	0.721694348	1	PCGP
SJNBL030758	ENSG00000198142.4	SOWAHC	-0.041778273	0.721961322	1	PCGP
SJNBL030758	ENSG00000089737.14	DDX24	0.052582423	0.72250015	1	PCGP
SJNBL030758	ENSG00000155926.12	SLA	-0.033100668	0.722746027	1	PCGP
SJNBL030758	ENSG00000127946.15	HIP1	0.040894117	0.722936454	1	PCGP
SJNBL030758	ENSG00000250722.4	SEPP1	0.029603624	0.723053313	1	PCGP
SJNBL030758	ENSG00000104763.16	ASAH1	-0.037288504	0.723667052	1	PCGP
SJNBL030758	ENSG00000188206.6	HNRNPU-AS1	-0.029138644	0.724065873	1	PCGP
SJNBL030758	ENSG00000101489.17	CELF4	0.052799197	0.724067747	1	PCGP
SJNBL030758	ENSG00000129480.11	DTD2	0.053935051	0.724129284	1	PCGP
SJNBL030758	ENSG00000260412.1	RP11-438B23.2	0.037221468	0.724170193	1	PCGP
SJNBL030758	ENSG00000171368.11	TPPP	-0.024224306	0.725862509	1	PCGP
SJNBL030758	ENSG00000132507.16	EIF5A	-0.035207565	0.725890252	1	PCGP
SJNBL030758	ENSG00000245748.1	RP11-367J11.2	-0.091387785	0.726480259	1	PCGP
SJNBL030758	ENSG00000169981.9	ZNF35	0.057802032	0.726493656	1	PCGP
SJNBL030758	ENSG00000137801.10	THBS1	-0.02337034	0.726904806	1	PCGP
SJNBL030758	ENSG00000188157.12	AGRN	0.049792293	0.726942699	1	PCGP
SJNBL030758	ENSG00000251143.1	RP11-849H4.4	-0.031197137	0.727418738	1	PCGP
SJNBL030758	ENSG00000184347.13	SLIT3	0.029872227	0.727497857	1	PCGP
SJNBL030758	ENSG00000104331.7	IMPAD1	0.021797638	0.727701733	1	PCGP
SJNBL030758	ENSG00000119321.7	FKBP15	-0.027819325	0.727914596	1	PCGP
SJNBL030758	ENSG00000129473.8	BCL2L2	-0.050425285	0.728015496	1	PCGP
SJNBL030758	ENSG00000162734.11	PEA15	-0.037741751	0.728431605	1	PCGP
SJNBL030758	ENSG00000100055.19	CYTH4	0.042914701	0.728700288	1	PCGP
SJNBL030758	ENSG00000231074.7	HCG18	0.038331285	0.728767803	1	PCGP
SJNBL030758	ENSG00000198218.9	QRICH1	0.053504977	0.728801926	1	PCGP
SJNBL030758	ENSG00000211455.6	STK38L	-0.053504977	0.728801926	1	PCGP
SJNBL030758	ENSG00000198865.8	CCDC152	0.028395245	0.728833697	1	PCGP
SJNBL030758	ENSG00000152503.8	TRIM36	0.028656742	0.728864443	1	PCGP
SJNBL030758	ENSG00000196526.9	AFAP1	0.051567339	0.729167219	1	PCGP
SJNBL030758	ENSG00000160256.11	FAM207A	0.042855156	0.7292427	1	PCGP
SJNBL030758	ENSG00000239268.2	RP11-384F7.2	-0.051122185	0.729447854	1	PCGP
SJNBL030758	ENSG00000141380.12	SS18	0.047806767	0.729537151	1	PCGP
SJNBL030758	ENSG00000104635.12	SLC39A14	0.031436562	0.729550367	1	PCGP
SJNBL030758	ENSG00000177034.13	MTX3	-0.028111628	0.729845479	1	PCGP
SJNBL030758	ENSG00000162426.13	SLC45A1	0.046678824	0.730339899	1	PCGP
SJNBL030758	ENSG00000204569.8	PPP1R10	0.040163224	0.730383174	1	PCGP
SJNBL030758	ENSG00000253161.4	RP11-150O12.1	-0.035394768	0.730650892	1	PCGP
SJNBL030758	ENSG00000095906.15	NUBP2	-0.034599666	0.731428272	1	PCGP
SJNBL030758	ENSG00000079308.15	TNS1	0.027490248	0.731468198	1	PCGP
SJNBL030758	ENSG00000173706.11	HEG1	0.033706239	0.731576369	1	PCGP
SJNBL030758	ENSG00000166783.18	KIAA0430	-0.047105643	0.731710484	1	PCGP
SJNBL030758	ENSG00000115993.10	TRAK2	-0.029706147	0.731831632	1	PCGP
SJNBL030758	ENSG00000100296.12	THOC5	0.051123425	0.731899699	1	PCGP
SJNBL030758	ENSG00000136237.17	RAPGEF5	-0.027835311	0.73190127	1	PCGP
SJNBL030758	ENSG00000167004.11	PDIA3	0.072310508	0.731972202	1	PCGP
SJNBL030758	ENSG00000010017.12	RANBP9	0.037806059	0.732141256	1	PCGP
SJNBL030758	ENSG00000198399.13	ITSN2	-0.054140541	0.732619549	1	PCGP
SJNBL030758	ENSG00000176890.14	TYMS	0.054140541	0.732619549	1	PCGP
SJNBL030758	ENSG00000111666.9	CHPT1	-0.037108759	0.733463335	1	PCGP
SJNBL030758	ENSG00000117640.16	MTFR1L	-0.037343387	0.733679592	1	PCGP
SJNBL030758	ENSG00000066044.12	ELAVL1	-0.041408594	0.733694418	1	PCGP
SJNBL030758	ENSG00000113448.15	PDE4D	-0.029140078	0.734426873	1	PCGP
SJNBL030758	ENSG00000112473.15	SLC39A7	-0.051124979	0.735067606	1	PCGP
SJNBL030758	ENSG00000179399.12	GPC5	0.051124979	0.735067606	1	PCGP
SJNBL030758	ENSG00000237289.8	CKMT1B	0.051124979	0.735067606	1	PCGP
SJNBL030758	ENSG00000213753.9	CENPBD1P1	-0.048428684	0.735202948	1	PCGP
SJNBL030758	ENSG00000184992.10	BRI3BP	0.037496546	0.735214938	1	PCGP
SJNBL030758	ENSG00000082213.16	C5orf22	0.034561021	0.735416485	1	PCGP
SJNBL030758	ENSG00000204070.8	SYS1	-0.036367781	0.735523746	1	PCGP
SJNBL030758	ENSG00000114853.12	ZBTB47	0.043908126	0.735652407	1	PCGP
SJNBL030758	ENSG00000164346.8	NSA2	0.036286003	0.735666709	1	PCGP
SJNBL030758	ENSG00000184156.14	KCNQ3	-0.02085737	0.736145905	1	PCGP
SJNBL030758	ENSG00000173638.17	SLC19A1	-0.024533979	0.736749052	1	PCGP
SJNBL030758	ENSG00000140157.13	NIPA2	-0.031865832	0.7369686	1	PCGP
SJNBL030758	ENSG00000156256.13	USP16	-0.038477919	0.736981387	1	PCGP
SJNBL030758	ENSG00000168461.11	RAB31	0.018648242	0.737568283	1	PCGP
SJNBL030758	ENSG00000134851.11	TMEM165	-0.048647416	0.737636163	1	PCGP
SJNBL030758	ENSG00000073712.12	FERMT2	-0.070856606	0.737655786	1	PCGP
SJNBL030758	ENSG00000196227.9	FAM217B	-0.04000399	0.737987045	1	PCGP
SJNBL030758	ENSG00000105429.11	MEGF8	-0.040042763	0.737990598	1	PCGP
SJNBL030758	ENSG00000144445.14	KANSL1L	0.055232681	0.738384631	1	PCGP
SJNBL030758	ENSG00000187239.15	FNBP1	0.055232681	0.738384631	1	PCGP
SJNBL030758	ENSG00000173039.17	RELA	0.055232681	0.738384631	1	PCGP
SJNBL030758	ENSG00000084112.13	SSH1	0.055232681	0.738384631	1	PCGP
SJNBL030758	ENSG00000112031.14	MTRF1L	-0.055232681	0.738384631	1	PCGP
SJNBL030758	ENSG00000119718.9	EIF2B2	-0.055232681	0.738384631	1	PCGP
SJNBL030758	ENSG00000184056.13	VPS33B	-0.055232681	0.738384631	1	PCGP
SJNBL030758	ENSG00000170291.13	ELP5	-0.055232681	0.738384631	1	PCGP
SJNBL030758	ENSG00000105677.10	TMEM147	-0.055232681	0.738384631	1	PCGP
SJNBL030758	ENSG00000081320.9	STK17B	-0.051713036	0.738527918	1	PCGP
SJNBL030758	ENSG00000243156.6	MICAL3	-0.047120143	0.738692431	1	PCGP
SJNBL030758	ENSG00000124299.12	PEPD	0.03871423	0.738834074	1	PCGP
SJNBL030758	ENSG00000116127.16	ALMS1	0.039285793	0.738860819	1	PCGP
SJNBL030758	ENSG00000155792.8	DEPTOR	0.039697908	0.738955154	1	PCGP
SJNBL030758	ENSG00000067606.14	PRKCZ	-0.04955087	0.739305344	1	PCGP
SJNBL030758	ENSG00000227617.7	CERS6-AS1	-0.051126982	0.739319988	1	PCGP
SJNBL030758	ENSG00000204394.11	VARS	0.051126982	0.739319988	1	PCGP
SJNBL030758	ENSG00000152778.8	IFIT5	0.051126982	0.739319988	1	PCGP
SJNBL030758	ENSG00000151726.12	ACSL1	0.03479364	0.739505565	1	PCGP
SJNBL030758	ENSG00000175348.9	TMEM9B	0.035562744	0.740257411	1	PCGP
SJNBL030758	ENSG00000155506.15	LARP1	0.030729753	0.740354568	1	PCGP
SJNBL030758	ENSG00000040199.17	PHLPP2	-0.047332153	0.74035514	1	PCGP
SJNBL030758	ENSG00000100227.16	POLDIP3	0.046466334	0.740493259	1	PCGP
SJNBL030758	ENSG00000241973.9	PI4KA	-0.048130381	0.740679836	1	PCGP
SJNBL030758	ENSG00000144455.12	SUMF1	0.030504131	0.740736642	1	PCGP
SJNBL030758	ENSG00000197217.11	ENTPD4	-0.028644606	0.740790179	1	PCGP
SJNBL030758	ENSG00000129657.13	SEC14L1	0.049690797	0.740850677	1	PCGP
SJNBL030758	ENSG00000172183.13	ISG20	-0.039238531	0.741575216	1	PCGP
SJNBL030758	ENSG00000147649.8	MTDH	-0.047926545	0.741628645	1	PCGP
SJNBL030758	ENSG00000177469.12	PTRF	0.037583255	0.741777781	1	PCGP
SJNBL030758	ENSG00000100242.14	SUN2	0.033149627	0.742623396	1	PCGP
SJNBL030758	ENSG00000143878.9	RHOB	-0.046006017	0.743045891	1	PCGP
SJNBL030758	ENSG00000219438.7	FAM19A5	-0.039051716	0.743474351	1	PCGP
SJNBL030758	ENSG00000101126.14	ADNP	-0.036385667	0.743690288	1	PCGP
SJNBL030758	ENSG00000145734.17	BDP1	0.043026203	0.743775118	1	PCGP
SJNBL030758	ENSG00000140968.9	IRF8	0.046345066	0.743787849	1	PCGP
SJNBL030758	ENSG00000165678.18	GHITM	0.045720113	0.743977535	1	PCGP
SJNBL030758	ENSG00000169991.9	IFFO2	-0.046274926	0.744095084	1	PCGP
SJNBL030758	ENSG00000100393.9	EP300	-0.046274926	0.744095084	1	PCGP
SJNBL030758	ENSG00000179889.17	PDXDC1	-0.026118425	0.744284463	1	PCGP
SJNBL030758	ENSG00000261054.1	RP11-6O2.4	0.029293005	0.744314815	1	PCGP
SJNBL030758	ENSG00000174938.13	SEZ6L2	-0.031745264	0.744447517	1	PCGP
SJNBL030758	ENSG00000130147.14	SH3BP4	-0.051131006	0.745331691	1	PCGP
SJNBL030758	ENSG00000095321.15	CRAT	-0.051131006	0.745331691	1	PCGP
SJNBL030758	ENSG00000100580.7	TMED8	-0.051131006	0.745331691	1	PCGP
SJNBL030758	ENSG00000129911.7	KLF16	-0.051131006	0.745331691	1	PCGP
SJNBL030758	ENSG00000166233.11	ARIH1	0.051131006	0.745331691	1	PCGP
SJNBL030758	ENSG00000103061.10	SLC7A6OS	0.039973176	0.745502104	1	PCGP
SJNBL030758	ENSG00000115295.18	CLIP4	0.035374146	0.745770256	1	PCGP
SJNBL030758	ENSG00000204231.9	RXRB	-0.02873166	0.745836815	1	PCGP
SJNBL030758	ENSG00000124207.15	CSE1L	-0.044093795	0.746145836	1	PCGP
SJNBL030758	ENSG00000163531.14	NFASC	0.034448781	0.746397733	1	PCGP
SJNBL030758	ENSG00000143847.14	PPFIA4	-0.045889402	0.746448814	1	PCGP
SJNBL030758	ENSG00000105576.14	TNPO2	-0.04049658	0.746656419	1	PCGP
SJNBL030758	ENSG00000142687.16	KIAA0319L	-0.037561666	0.747613316	1	PCGP
SJNBL030758	ENSG00000170017.11	ALCAM	0.03022852	0.74773382	1	PCGP
SJNBL030758	ENSG00000089057.13	SLC23A2	-0.057343145	0.747933298	1	PCGP
SJNBL030758	ENSG00000180011.6	ZADH2	-0.044639287	0.747952262	1	PCGP
SJNBL030758	ENSG00000154309.8	DISP1	-0.05755028	0.748027245	1	PCGP
SJNBL030758	ENSG00000163050.15	ADCK3	-0.05755028	0.748027245	1	PCGP
SJNBL030758	ENSG00000118242.14	MREG	-0.05755028	0.748027245	1	PCGP
SJNBL030758	ENSG00000145332.12	KLHL8	-0.05755028	0.748027245	1	PCGP
SJNBL030758	ENSG00000164318.16	EGFLAM	-0.05755028	0.748027245	1	PCGP
SJNBL030758	ENSG00000164402.12	SEPT8	-0.05755028	0.748027245	1	PCGP
SJNBL030758	ENSG00000156711.15	MAPK13	-0.05755028	0.748027245	1	PCGP
SJNBL030758	ENSG00000164896.18	FASTK	-0.05755028	0.748027245	1	PCGP
SJNBL030758	ENSG00000155897.8	ADCY8	-0.05755028	0.748027245	1	PCGP
SJNBL030758	ENSG00000229060.4	RP11-20P5.2	-0.05755028	0.748027245	1	PCGP
SJNBL030758	ENSG00000151893.13	CACUL1	-0.05755028	0.748027245	1	PCGP
SJNBL030758	ENSG00000184281.13	TSSC4	-0.05755028	0.748027245	1	PCGP
SJNBL030758	ENSG00000111790.12	FGFR1OP2	-0.05755028	0.748027245	1	PCGP
SJNBL030758	ENSG00000167548.13	KMT2D	-0.05755028	0.748027245	1	PCGP
SJNBL030758	ENSG00000133958.12	UNC79	-0.05755028	0.748027245	1	PCGP
SJNBL030758	ENSG00000157450.14	RNF111	-0.05755028	0.748027245	1	PCGP
SJNBL030758	ENSG00000103888.14	CEMIP	-0.05755028	0.748027245	1	PCGP
SJNBL030758	ENSG00000103254.8	FAM173A	-0.05755028	0.748027245	1	PCGP
SJNBL030758	ENSG00000132612.15	VPS4A	-0.05755028	0.748027245	1	PCGP
SJNBL030758	ENSG00000172081.12	MOB3A	-0.05755028	0.748027245	1	PCGP
SJNBL030758	ENSG00000119737.5	GPR75	0.05755028	0.748027245	1	PCGP
SJNBL030758	ENSG00000229689.3	AC009237.8	0.05755028	0.748027245	1	PCGP
SJNBL030758	ENSG00000251187.4	CTC-459M5.2	0.05755028	0.748027245	1	PCGP
SJNBL030758	ENSG00000240065.6	PSMB9	0.05755028	0.748027245	1	PCGP
SJNBL030758	ENSG00000112130.15	RNF8	0.05755028	0.748027245	1	PCGP
SJNBL030758	ENSG00000118503.13	TNFAIP3	0.05755028	0.748027245	1	PCGP
SJNBL030758	ENSG00000249898.6	CTD-2541M15.1	0.05755028	0.748027245	1	PCGP
SJNBL030758	ENSG00000120896.12	SORBS3	0.05755028	0.748027245	1	PCGP
SJNBL030758	ENSG00000123124.12	WWP1	0.05755028	0.748027245	1	PCGP
SJNBL030758	ENSG00000137055.13	PLAA	0.05755028	0.748027245	1	PCGP
SJNBL030758	ENSG00000122707.10	RECK	0.05755028	0.748027245	1	PCGP
SJNBL030758	ENSG00000087494.14	PTHLH	0.05755028	0.748027245	1	PCGP
SJNBL030758	ENSG00000111581.8	NUP107	0.05755028	0.748027245	1	PCGP
SJNBL030758	ENSG00000185518.10	SV2B	0.05755028	0.748027245	1	PCGP
SJNBL030758	ENSG00000103274.9	NUBP1	0.05755028	0.748027245	1	PCGP
SJNBL030758	ENSG00000175938.6	ORAI3	0.05755028	0.748027245	1	PCGP
SJNBL030758	ENSG00000261487.1	AC135048.13	0.05755028	0.748027245	1	PCGP
SJNBL030758	ENSG00000124145.6	SDC4	0.05755028	0.748027245	1	PCGP
SJNBL030758	ENSG00000090905.16	TNRC6A	-0.03683627	0.748030494	1	PCGP
SJNBL030758	ENSG00000112773.14	FAM46A	0.03094831	0.748053735	1	PCGP
SJNBL030758	ENSG00000183741.10	CBX6	0.025834259	0.748484039	1	PCGP
SJNBL030758	ENSG00000143157.10	POGK	0.044518767	0.748774111	1	PCGP
SJNBL030758	ENSG00000174136.10	RGMB	0.042201742	0.749033666	1	PCGP
SJNBL030758	ENSG00000230325.1	RP11-385F5.4	0.048951908	0.749060447	1	PCGP
SJNBL030758	ENSG00000124177.13	CHD6	-0.048951908	0.749060447	1	PCGP
SJNBL030758	ENSG00000147316.11	MCPH1	0.03372196	0.749296349	1	PCGP
SJNBL030758	ENSG00000106701.10	FSD1L	-0.044273435	0.749505128	1	PCGP
SJNBL030758	ENSG00000112874.8	NUDT12	0.036263628	0.74963928	1	PCGP
SJNBL030758	ENSG00000140577.14	CRTC3	-0.044157727	0.74984869	1	PCGP
SJNBL030758	ENSG00000102743.13	SLC25A15	-0.044157727	0.74984869	1	PCGP
SJNBL030758	ENSG00000188488.12	SERPINA5	0.02279708	0.750016712	1	PCGP
SJNBL030758	ENSG00000117153.14	KLHL12	0.028540022	0.750071039	1	PCGP
SJNBL030758	ENSG00000157087.15	ATP2B2	-0.028628521	0.750076223	1	PCGP
SJNBL030758	ENSG00000122786.18	CALD1	-0.045360938	0.750977879	1	PCGP
SJNBL030758	ENSG00000176542.8	KIAA2018	-0.03317493	0.751195488	1	PCGP
SJNBL030758	ENSG00000140443.12	IGF1R	-0.057813984	0.751228112	1	PCGP
SJNBL030758	ENSG00000119231.9	SENP5	0.047600204	0.751383228	1	PCGP
SJNBL030758	ENSG00000112419.13	PHACTR2	-0.047600204	0.751383228	1	PCGP
SJNBL030758	ENSG00000099949.17	LZTR1	0.047600204	0.751383228	1	PCGP
SJNBL030758	ENSG00000033011.10	ALG1	0.043487127	0.751659319	1	PCGP
SJNBL030758	ENSG00000099219.12	ERMP1	0.037847597	0.752082657	1	PCGP
SJNBL030758	ENSG00000151304.5	SRFBP1	0.032822619	0.752592583	1	PCGP
SJNBL030758	ENSG00000132199.17	ENOSF1	0.041422672	0.75262318	1	PCGP
SJNBL030758	ENSG00000198561.11	CTNND1	-0.034657044	0.753269368	1	PCGP
SJNBL030758	ENSG00000175029.15	CTBP2	-0.02982755	0.753883568	1	PCGP
SJNBL030758	ENSG00000198121.12	LPAR1	-0.042681686	0.753931012	1	PCGP
SJNBL030758	ENSG00000154118.11	JPH3	-0.029372622	0.753942416	1	PCGP
SJNBL030758	ENSG00000013293.5	SLC7A14	-0.046011921	0.75411768	1	PCGP
SJNBL030758	ENSG00000216490.3	IFI30	0.046011921	0.75411768	1	PCGP
SJNBL030758	ENSG00000268173.1	PIK3R2	0.046011921	0.75411768	1	PCGP
SJNBL030758	ENSG00000213995.10	CARKD	-0.03346192	0.754232948	1	PCGP
SJNBL030758	ENSG00000114503.9	NCBP2	0.037764622	0.754288763	1	PCGP
SJNBL030758	ENSG00000135919.11	SERPINE2	0.051138734	0.754489405	1	PCGP
SJNBL030758	ENSG00000204371.10	EHMT2	0.051138734	0.754489405	1	PCGP
SJNBL030758	ENSG00000107929.13	LARP4B	0.051138734	0.754489405	1	PCGP
SJNBL030758	ENSG00000204946.8	ZNF783	-0.051138734	0.754489405	1	PCGP
SJNBL030758	ENSG00000196867.6	ZFP28	-0.051138734	0.754489405	1	PCGP
SJNBL030758	ENSG00000151176.6	PLBD2	0.045505752	0.754989713	1	PCGP
SJNBL030758	ENSG00000160716.4	CHRNB2	-0.037127887	0.755045557	1	PCGP
SJNBL030758	ENSG00000172795.14	DCP2	-0.060353198	0.755249253	1	PCGP
SJNBL030758	ENSG00000170231.14	FABP6	-0.036460465	0.755672916	1	PCGP
SJNBL030758	ENSG00000129946.9	SHC2	-0.023821557	0.755770814	1	PCGP
SJNBL030758	ENSG00000130035.5	GALNT8	0.03690165	0.75629916	1	PCGP
SJNBL030758	ENSG00000134247.9	PTGFRN	-0.041624191	0.756344911	1	PCGP
SJNBL030758	ENSG00000114978.16	MOB1A	0.026987788	0.756468958	1	PCGP
SJNBL030758	ENSG00000236782.4	RP11-96L14.7	0.048439203	0.756897076	1	PCGP
SJNBL030758	ENSG00000164190.15	NIPBL	0.048439203	0.756897076	1	PCGP
SJNBL030758	ENSG00000253200.1	RP11-582J16.5	0.048439203	0.756897076	1	PCGP
SJNBL030758	ENSG00000090316.14	MAEA	-0.048439203	0.756897076	1	PCGP
SJNBL030758	ENSG00000141753.6	IGFBP4	-0.048439203	0.756897076	1	PCGP
SJNBL030758	ENSG00000143473.10	KCNH1	0.045513022	0.756971106	1	PCGP
SJNBL030758	ENSG00000158445.7	KCNB1	0.036672762	0.757377374	1	PCGP
SJNBL030758	ENSG00000071246.9	VASH1	-0.044487409	0.757507476	1	PCGP
SJNBL030758	ENSG00000110786.16	PTPN5	-0.076650091	0.757589477	1	PCGP
SJNBL030758	ENSG00000146085.7	MUT	0.028801116	0.757624886	1	PCGP
SJNBL030758	ENSG00000227091.1	RP5-1028L10.1	0.034741821	0.757657795	1	PCGP
SJNBL030758	ENSG00000149177.11	PTPRJ	0.029044042	0.757959948	1	PCGP
SJNBL030758	ENSG00000143819.11	EPHX1	0.046954548	0.758105625	1	PCGP
SJNBL030758	ENSG00000125967.15	NECAB3	-0.046954548	0.758105625	1	PCGP
SJNBL030758	ENSG00000145782.11	ATG12	0.054484526	0.758398884	1	PCGP
SJNBL030758	ENSG00000104880.16	ARHGEF18	0.033783207	0.758653139	1	PCGP
SJNBL030758	ENSG00000268861.4	CTD-2207O23.3	0.033783207	0.758653139	1	PCGP
SJNBL030758	ENSG00000153989.7	NUS1	-0.046014197	0.758817823	1	PCGP
SJNBL030758	ENSG00000115232.12	ITGA4	0.048112326	0.759004118	1	PCGP
SJNBL030758	ENSG00000136167.12	LCP1	0.038045644	0.759206872	1	PCGP
SJNBL030758	ENSG00000117152.12	RGS4	0.045365181	0.759282044	1	PCGP
SJNBL030758	ENSG00000065609.13	SNAP91	0.044890265	0.759606324	1	PCGP
SJNBL030758	ENSG00000124570.16	SERPINB6	0.044241782	0.760026442	1	PCGP
SJNBL030758	ENSG00000100030.13	MAPK1	0.018859821	0.760085401	1	PCGP
SJNBL030758	ENSG00000093072.14	CECR1	0.024940397	0.760108652	1	PCGP
SJNBL030758	ENSG00000174238.13	PITPNA	-0.024887751	0.760786068	1	PCGP
SJNBL030758	ENSG00000162409.9	PRKAA2	0.034963314	0.761338232	1	PCGP
SJNBL030758	ENSG00000185414.18	MRPL30	-0.033676336	0.761345345	1	PCGP
SJNBL030758	ENSG00000137871.18	ZNF280D	-0.030366321	0.761697105	1	PCGP
SJNBL030758	ENSG00000118894.13	EEF2KMT	0.033159207	0.761804548	1	PCGP
SJNBL030758	ENSG00000116254.16	CHD5	0.019592869	0.761846669	1	PCGP
SJNBL030758	ENSG00000143815.13	LBR	0.03967756	0.762071336	1	PCGP
SJNBL030758	ENSG00000163344.5	PMVK	-0.062453509	0.762079556	1	PCGP
SJNBL030758	ENSG00000106299.7	WASL	0.032842045	0.762999349	1	PCGP
SJNBL030758	ENSG00000120885.18	CLU	0.022329742	0.763316644	1	PCGP
SJNBL030758	ENSG00000163618.16	CADPS	0.03927506	0.763709345	1	PCGP
SJNBL030758	ENSG00000171135.12	JAGN1	0.03927506	0.763709345	1	PCGP
SJNBL030758	ENSG00000135837.14	CEP350	-0.031924412	0.763913793	1	PCGP
SJNBL030758	ENSG00000170949.16	ZNF160	0.032284522	0.763920199	1	PCGP
SJNBL030758	ENSG00000170759.10	KIF5B	-0.04251272	0.764030227	1	PCGP
SJNBL030758	ENSG00000100335.11	MIEF1	0.032232823	0.764106503	1	PCGP
SJNBL030758	ENSG00000146013.9	GFRA3	-0.034355251	0.764201075	1	PCGP
SJNBL030758	ENSG00000205213.12	LGR4	0.036163567	0.764334322	1	PCGP
SJNBL030758	ENSG00000279296.1	RP11-609D21.3	0.031924439	0.764431712	1	PCGP
SJNBL030758	ENSG00000100991.10	TRPC4AP	-0.022767687	0.764452642	1	PCGP
SJNBL030758	ENSG00000130640.12	TUBGCP2	-0.043221974	0.764549299	1	PCGP
SJNBL030758	ENSG00000135336.13	ORC3	0.031002302	0.764681226	1	PCGP
SJNBL030758	ENSG00000269926.1	RP11-442H21.2	0.043822055	0.764858081	1	PCGP
SJNBL030758	ENSG00000156239.10	N6AMT1	0.065505622	0.765206242	1	PCGP
SJNBL030758	ENSG00000135932.9	CAB39	0.025731649	0.765498233	1	PCGP
SJNBL030758	ENSG00000145012.11	LPP	0.027414871	0.765703307	1	PCGP
SJNBL030758	ENSG00000242802.5	AP5Z1	0.048964751	0.766000111	1	PCGP
SJNBL030758	ENSG00000181666.16	HKR1	0.034120888	0.766033962	1	PCGP
SJNBL030758	ENSG00000122912.13	SLC25A16	-0.029155466	0.766371951	1	PCGP
SJNBL030758	ENSG00000117020.15	AKT3	0.04511397	0.766526737	1	PCGP
SJNBL030758	ENSG00000114127.9	XRN1	-0.026330603	0.766579925	1	PCGP
SJNBL030758	ENSG00000085415.14	SEH1L	-0.031451324	0.766721219	1	PCGP
SJNBL030758	ENSG00000166347.17	CYB5A	0.033581697	0.766813585	1	PCGP
SJNBL030758	ENSG00000127870.15	RNF6	0.034417137	0.766881178	1	PCGP
SJNBL030758	ENSG00000138758.10	SEPT11	-0.026183019	0.767258108	1	PCGP
SJNBL030758	ENSG00000111676.13	ATN1	-0.046018041	0.767463267	1	PCGP
SJNBL030758	ENSG00000101333.15	PLCB4	-0.046018041	0.767463267	1	PCGP
SJNBL030758	ENSG00000163975.10	MFI2	-0.038523308	0.767639554	1	PCGP
SJNBL030758	ENSG00000253352.7	TUG1	0.076992818	0.768139237	1	PCGP
SJNBL030758	ENSG00000173113.5	TRMT112	0.038249446	0.768269817	1	PCGP
SJNBL030758	ENSG00000076344.14	RGS11	-0.038249446	0.768269817	1	PCGP
SJNBL030758	ENSG00000188042.7	ARL4C	0.042604228	0.768288053	1	PCGP
SJNBL030758	ENSG00000171130.16	ATP6V0E2	0.026762149	0.768685476	1	PCGP
SJNBL030758	ENSG00000176946.10	THAP4	0.047609757	0.76872574	1	PCGP
SJNBL030758	ENSG00000131373.13	HACL1	-0.047609757	0.76872574	1	PCGP
SJNBL030758	ENSG00000082781.10	ITGB5	-0.047609757	0.76872574	1	PCGP
SJNBL030758	ENSG00000091844.6	RGS17	-0.047609757	0.76872574	1	PCGP
SJNBL030758	ENSG00000197006.12	METTL9	-0.047609757	0.76872574	1	PCGP
SJNBL030758	ENSG00000078142.10	PIK3C3	0.047609757	0.76872574	1	PCGP
SJNBL030758	ENSG00000196562.13	SULF2	0.047609757	0.76872574	1	PCGP
SJNBL030758	ENSG00000159167.10	STC1	-0.024895461	0.768990348	1	PCGP
SJNBL030758	ENSG00000116857.15	TMEM9	-0.042692601	0.769005569	1	PCGP
SJNBL030758	ENSG00000105649.8	RAB3A	-0.042692601	0.769005569	1	PCGP
SJNBL030758	ENSG00000168077.12	SCARA3	0.029168402	0.76985168	1	PCGP
SJNBL030758	ENSG00000149131.14	SERPING1	0.042803559	0.769887782	1	PCGP
SJNBL030758	ENSG00000133063.14	CHIT1	-0.051151222	0.770186261	1	PCGP
SJNBL030758	ENSG00000164038.13	SLC9B2	-0.051151222	0.770186261	1	PCGP
SJNBL030758	ENSG00000164039.13	BDH2	-0.051151222	0.770186261	1	PCGP
SJNBL030758	ENSG00000198246.7	SLC29A3	-0.051151222	0.770186261	1	PCGP
SJNBL030758	ENSG00000103227.17	LMF1	-0.051151222	0.770186261	1	PCGP
SJNBL030758	ENSG00000121753.11	BAI2	0.051151222	0.770186261	1	PCGP
SJNBL030758	ENSG00000153767.8	GTF2E1	0.051151222	0.770186261	1	PCGP
SJNBL030758	ENSG00000138231.11	DBR1	0.051151222	0.770186261	1	PCGP
SJNBL030758	ENSG00000196922.9	ZNF252P	0.051151222	0.770186261	1	PCGP
SJNBL030758	ENSG00000137135.16	ARHGEF39	0.051151222	0.770186261	1	PCGP
SJNBL030758	ENSG00000159884.10	CCDC107	0.051151222	0.770186261	1	PCGP
SJNBL030758	ENSG00000175764.13	TTLL11	0.051151222	0.770186261	1	PCGP
SJNBL030758	ENSG00000136877.13	FPGS	0.051151222	0.770186261	1	PCGP
SJNBL030758	ENSG00000187522.12	HSPA14	0.051151222	0.770186261	1	PCGP
SJNBL030758	ENSG00000080815.17	PSEN1	0.051151222	0.770186261	1	PCGP
SJNBL030758	ENSG00000196470.10	SIAH1	0.051151222	0.770186261	1	PCGP
SJNBL030758	ENSG00000164091.10	WDR82	0.051151222	0.770186261	1	PCGP
SJNBL030758	ENSG00000133398.3	MED10	-0.028645302	0.77044123	1	PCGP
SJNBL030758	ENSG00000279541.1	CTC-444N24.7	-0.026182273	0.770909744	1	PCGP
SJNBL030758	ENSG00000152061.20	RABGAP1L	0.045487712	0.770969319	1	PCGP
SJNBL030758	ENSG00000119408.15	NEK6	0.040300619	0.771008362	1	PCGP
SJNBL030758	ENSG00000132122.10	SPATA6	0.043635737	0.771083018	1	PCGP
SJNBL030758	ENSG00000070476.13	ZXDC	0.04027525	0.771104304	1	PCGP
SJNBL030758	ENSG00000023516.8	AKAP11	-0.020815841	0.77233392	1	PCGP
SJNBL030758	ENSG00000158864.11	NDUFS2	0.043139767	0.772440282	1	PCGP
SJNBL030758	ENSG00000108106.12	UBE2S	0.043139767	0.772440282	1	PCGP
SJNBL030758	ENSG00000101246.18	ARFRP1	0.043139767	0.772440282	1	PCGP
SJNBL030758	ENSG00000122778.8	KIAA1549	-0.036202138	0.772844029	1	PCGP
SJNBL030758	ENSG00000157851.15	DPYSL5	-0.022356748	0.772908298	1	PCGP
SJNBL030758	ENSG00000091136.12	LAMB1	-0.030153038	0.773009535	1	PCGP
SJNBL030758	ENSG00000101596.13	SMCHD1	0.021847968	0.773207624	1	PCGP
SJNBL030758	ENSG00000171587.13	DSCAM	0.036519567	0.773440381	1	PCGP
SJNBL030758	ENSG00000023228.12	NDUFS1	-0.030397265	0.77404164	1	PCGP
SJNBL030758	ENSG00000167635.10	ZNF146	0.03630245	0.77407922	1	PCGP
SJNBL030758	ENSG00000215440.10	NPEPL1	-0.042722152	0.774335364	1	PCGP
SJNBL030758	ENSG00000254995.4	STX16-NPEPL1	-0.042722152	0.774335364	1	PCGP
SJNBL030758	ENSG00000144406.17	UNC80	-0.036181987	0.774595305	1	PCGP
SJNBL030758	ENSG00000100167.18	SEPT3	-0.041831385	0.77470906	1	PCGP
SJNBL030758	ENSG00000167460.13	TPM4	-0.041149996	0.774764213	1	PCGP
SJNBL030758	ENSG00000069966.17	GNB5	-0.027869228	0.774807224	1	PCGP
SJNBL030758	ENSG00000204469.11	PRRC2A	-0.019989417	0.775661568	1	PCGP
SJNBL030758	ENSG00000163346.15	PBXIP1	0.038512597	0.776053194	1	PCGP
SJNBL030758	ENSG00000137601.14	NEK1	0.038470695	0.776104851	1	PCGP
SJNBL030758	ENSG00000204634.11	TBC1D8	-0.033181988	0.776725946	1	PCGP
SJNBL030758	ENSG00000167513.7	CDT1	-0.038216905	0.776891008	1	PCGP
SJNBL030758	ENSG00000156639.10	ZFAND3	0.026830291	0.777108738	1	PCGP
SJNBL030758	ENSG00000117697.13	NSL1	-0.043827653	0.7771537	1	PCGP
SJNBL030758	ENSG00000124181.13	PLCG1	-0.043827653	0.7771537	1	PCGP
SJNBL030758	ENSG00000132970.11	WASF3	0.022248852	0.777256395	1	PCGP
SJNBL030758	ENSG00000107099.14	DOCK8	0.059122793	0.777536468	1	PCGP
SJNBL030758	ENSG00000179195.14	ZNF664	-0.033692363	0.777774628	1	PCGP
SJNBL030758	ENSG00000122042.9	UBL3	0.043512447	0.778061079	1	PCGP
SJNBL030758	ENSG00000275052.3	SMEK2	-0.034023058	0.778539134	1	PCGP
SJNBL030758	ENSG00000147655.9	RSPO2	0.028276659	0.778659071	1	PCGP
SJNBL030758	ENSG00000117411.15	B4GALT2	0.04183329	0.778695286	1	PCGP
SJNBL030758	ENSG00000142686.7	C1orf216	-0.040011949	0.779889035	1	PCGP
SJNBL030758	ENSG00000180370.9	PAK2	-0.028160249	0.779916277	1	PCGP
SJNBL030758	ENSG00000160818.15	GPATCH4	0.040116121	0.780563561	1	PCGP
SJNBL030758	ENSG00000114450.8	GNB4	-0.021736286	0.780584802	1	PCGP
SJNBL030758	ENSG00000138593.7	SECISBP2L	0.02512472	0.780788776	1	PCGP
SJNBL030758	ENSG00000141959.15	PFKL	0.029876291	0.781045541	1	PCGP
SJNBL030758	ENSG00000119900.7	OGFRL1	-0.018792226	0.781054502	1	PCGP
SJNBL030758	ENSG00000132024.16	CC2D1A	0.034048991	0.78106147	1	PCGP
SJNBL030758	ENSG00000144935.13	TRPC1	-0.044537136	0.781401006	1	PCGP
SJNBL030758	ENSG00000113282.12	CLINT1	-0.044537136	0.781401006	1	PCGP
SJNBL030758	ENSG00000188342.10	GTF2F2	-0.044537136	0.781401006	1	PCGP
SJNBL030758	ENSG00000100504.15	PYGL	0.044537136	0.781401006	1	PCGP
SJNBL030758	ENSG00000128346.9	C22orf23	0.039687597	0.78174949	1	PCGP
SJNBL030758	ENSG00000113070.7	HBEGF	0.029809453	0.78191704	1	PCGP
SJNBL030758	ENSG00000131981.14	LGALS3	0.026047524	0.782118634	1	PCGP
SJNBL030758	ENSG00000132256.17	TRIM5	0.039484129	0.782188739	1	PCGP
SJNBL030758	ENSG00000088899.13	LZTS3	0.031545906	0.782197216	1	PCGP
SJNBL030758	ENSG00000060982.13	BCAT1	0.012357715	0.782635739	1	PCGP
SJNBL030758	ENSG00000148834.11	GSTO1	-0.039668092	0.783231381	1	PCGP
SJNBL030758	ENSG00000138079.12	SLC3A1	0.023461437	0.783293282	1	PCGP
SJNBL030758	ENSG00000133731.8	IMPA1	0.033615489	0.783588057	1	PCGP
SJNBL030758	ENSG00000079785.13	DDX1	0.040013907	0.783775582	1	PCGP
SJNBL030758	ENSG00000197106.6	SLC6A17	-0.015690528	0.784103747	1	PCGP
SJNBL030758	ENSG00000123106.9	CCDC91	0.035020716	0.784394054	1	PCGP
SJNBL030758	ENSG00000117242.7	PINK1-AS	0.019272456	0.784893183	1	PCGP
SJNBL030758	ENSG00000134326.10	CMPK2	0.029522214	0.78492228	1	PCGP
SJNBL030758	ENSG00000137941.15	TTLL7	0.019198831	0.785084918	1	PCGP
SJNBL030758	ENSG00000100221.9	JOSD1	-0.028193913	0.785176283	1	PCGP
SJNBL030758	ENSG00000091972.17	CD200	0.038660758	0.785185284	1	PCGP
SJNBL030758	ENSG00000073614.10	KDM5A	-0.035162287	0.785802427	1	PCGP
SJNBL030758	ENSG00000279159.1	RP3-394A18.1	0.032425741	0.785836738	1	PCGP
SJNBL030758	ENSG00000223496.2	EXOSC6	-0.021705892	0.785901466	1	PCGP
SJNBL030758	ENSG00000070761.6	CFAP20	0.041836534	0.786072396	1	PCGP
SJNBL030758	ENSG00000119689.13	DLST	0.025783772	0.78613592	1	PCGP
SJNBL030758	ENSG00000153944.9	MSI2	-0.043799304	0.786165802	1	PCGP
SJNBL030758	ENSG00000125089.15	SH3TC1	0.024301586	0.786171973	1	PCGP
SJNBL030758	ENSG00000120158.10	RCL1	-0.030366435	0.786304694	1	PCGP
SJNBL030758	ENSG00000182606.13	TRAK1	0.01809895	0.786504956	1	PCGP
SJNBL030758	ENSG00000077232.15	DNAJC10	0.017835848	0.786615522	1	PCGP
SJNBL030758	ENSG00000110799.12	VWF	0.027990108	0.786758686	1	PCGP
SJNBL030758	ENSG00000107186.15	MPDZ	-0.034254523	0.786786541	1	PCGP
SJNBL030758	ENSG00000159399.8	HK2	-0.039027552	0.787483964	1	PCGP
SJNBL030758	ENSG00000160299.15	PCNT	-0.024547598	0.788263109	1	PCGP
SJNBL030758	ENSG00000163682.14	RPL9	-0.040367723	0.788626613	1	PCGP
SJNBL030758	ENSG00000198189.9	HSD17B11	-0.040367723	0.788626613	1	PCGP
SJNBL030758	ENSG00000131788.14	PIAS3	-0.046032613	0.788713906	1	PCGP
SJNBL030758	ENSG00000198626.14	RYR2	-0.046032613	0.788713906	1	PCGP
SJNBL030758	ENSG00000148229.11	POLE3	-0.046032613	0.788713906	1	PCGP
SJNBL030758	ENSG00000165630.12	PRPF18	-0.046032613	0.788713906	1	PCGP
SJNBL030758	ENSG00000100918.11	REC8	-0.046032613	0.788713906	1	PCGP
SJNBL030758	ENSG00000248405.8	PRR5-ARHGAP8	-0.046032613	0.788713906	1	PCGP
SJNBL030758	ENSG00000168393.11	DTYMK	0.046032613	0.788713906	1	PCGP
SJNBL030758	ENSG00000164068.14	RNF123	0.046032613	0.788713906	1	PCGP
SJNBL030758	ENSG00000106049.7	HIBADH	0.046032613	0.788713906	1	PCGP
SJNBL030758	ENSG00000106333.11	PCOLCE	0.046032613	0.788713906	1	PCGP
SJNBL030758	ENSG00000151240.14	DIP2C	0.046032613	0.788713906	1	PCGP
SJNBL030758	ENSG00000132109.9	TRIM21	0.046032613	0.788713906	1	PCGP
SJNBL030758	ENSG00000090975.11	PITPNM2	0.046032613	0.788713906	1	PCGP
SJNBL030758	ENSG00000181827.13	RFX7	0.046032613	0.788713906	1	PCGP
SJNBL030758	ENSG00000079462.6	PAFAH1B3	0.046032613	0.788713906	1	PCGP
SJNBL030758	ENSG00000188368.8	PRR19	0.046032613	0.788713906	1	PCGP
SJNBL030758	ENSG00000103342.11	GSPT1	-0.027047931	0.78922212	1	PCGP
SJNBL030758	ENSG00000146469.11	VIP	-0.04998449	0.789602818	1	PCGP
SJNBL030758	ENSG00000009307.14	CSDE1	0.037386264	0.789644543	1	PCGP
SJNBL030758	ENSG00000144136.9	SLC20A1	-0.031615688	0.790005228	1	PCGP
SJNBL030758	ENSG00000152926.13	ZNF117	0.060195417	0.790052784	1	PCGP
SJNBL030758	ENSG00000116731.21	PRDM2	0.027239923	0.790382876	1	PCGP
SJNBL030758	ENSG00000047932.12	GOPC	-0.031244017	0.79058164	1	PCGP
SJNBL030758	ENSG00000177971.8	IMP3	-0.024351525	0.790586095	1	PCGP
SJNBL030758	ENSG00000123454.9	DBH	0.023640542	0.791119488	1	PCGP
SJNBL030758	ENSG00000102580.13	DNAJC3	0.030475213	0.791181423	1	PCGP
SJNBL030758	ENSG00000161036.9	LRWD1	-0.035761594	0.791207958	1	PCGP
SJNBL030758	ENSG00000167654.16	ATCAY	-0.016561813	0.791247464	1	PCGP
SJNBL030758	ENSG00000241127.6	YAE1D1	0.045398081	0.791282247	1	PCGP
SJNBL030758	ENSG00000116260.15	QSOX1	0.038810333	0.791340675	1	PCGP
SJNBL030758	ENSG00000106009.14	BRAT1	-0.032299214	0.791374376	1	PCGP
SJNBL030758	ENSG00000010803.15	SCMH1	-0.039010744	0.791491725	1	PCGP
SJNBL030758	ENSG00000139826.5	ABHD13	-0.039010744	0.791491725	1	PCGP
SJNBL030758	ENSG00000137411.15	VARS2	-0.036010929	0.79160352	1	PCGP
SJNBL030758	ENSG00000170348.7	TMED10	-0.027977358	0.791664833	1	PCGP
SJNBL030758	ENSG00000136986.8	DERL1	-0.021696023	0.791739687	1	PCGP
SJNBL030758	ENSG00000048707.12	VPS13D	0.025457734	0.791763138	1	PCGP
SJNBL030758	ENSG00000101474.10	APMAP	0.037622986	0.791769811	1	PCGP
SJNBL030758	ENSG00000156113.19	KCNMA1	-0.018954632	0.791900773	1	PCGP
SJNBL030758	ENSG00000178695.5	KCTD12	0.02747855	0.79190245	1	PCGP
SJNBL030758	ENSG00000122965.9	RBM19	-0.033054597	0.792034918	1	PCGP
SJNBL030758	ENSG00000166326.6	TRIM44	-0.030781662	0.792127138	1	PCGP
SJNBL030758	ENSG00000174839.11	DENND6A	-0.05502505	0.792299408	1	PCGP
SJNBL030758	ENSG00000111412.5	C12orf49	0.029381364	0.792684216	1	PCGP
SJNBL030758	ENSG00000164081.11	TEX264	0.041839169	0.792758665	1	PCGP
SJNBL030758	ENSG00000134058.9	CDK7	-0.041839169	0.792758665	1	PCGP
SJNBL030758	ENSG00000204713.9	TRIM27	-0.041839169	0.792758665	1	PCGP
SJNBL030758	ENSG00000141232.4	TOB1	-0.041839169	0.792758665	1	PCGP
SJNBL030758	ENSG00000124225.14	PMEPA1	-0.037995862	0.792760777	1	PCGP
SJNBL030758	ENSG00000124209.3	RAB22A	-0.034759603	0.792896056	1	PCGP
SJNBL030758	ENSG00000278948.1	RP5-1039K5.12	0.035658647	0.792912277	1	PCGP
SJNBL030758	ENSG00000162722.8	TRIM58	0.035658647	0.792912277	1	PCGP
SJNBL030758	ENSG00000131043.10	AAR2	-0.026533047	0.792942137	1	PCGP
SJNBL030758	ENSG00000048471.12	SNX29	0.01551195	0.793023032	1	PCGP
SJNBL030758	ENSG00000110851.10	PRDM4	0.024872602	0.793431545	1	PCGP
SJNBL030758	ENSG00000106610.13	STAG3L4	-0.023405707	0.793487116	1	PCGP
SJNBL030758	ENSG00000120733.12	KDM3B	-0.052689586	0.79373728	1	PCGP
SJNBL030758	ENSG00000105325.12	FZR1	0.02440596	0.793819367	1	PCGP
SJNBL030758	ENSG00000160993.3	ALKBH4	0.035307411	0.79391061	1	PCGP
SJNBL030758	ENSG00000174307.6	PHLDA3	0.026238128	0.793931216	1	PCGP
SJNBL030758	ENSG00000136451.7	VEZF1	-0.040018667	0.794307608	1	PCGP
SJNBL030758	ENSG00000124155.15	PIGT	0.026984022	0.79431228	1	PCGP
SJNBL030758	ENSG00000130477.13	UNC13A	0.01589299	0.794471014	1	PCGP
SJNBL030758	ENSG00000115839.16	RAB3GAP1	0.032836189	0.794622764	1	PCGP
SJNBL030758	ENSG00000166439.5	RNF169	-0.028647865	0.794680375	1	PCGP
SJNBL030758	ENSG00000115514.10	TXNDC9	-0.039000284	0.795097694	1	PCGP
SJNBL030758	ENSG00000084754.9	HADHA	-0.026576482	0.795524362	1	PCGP
SJNBL030758	ENSG00000083937.7	CHMP2B	-0.032699194	0.795734636	1	PCGP
SJNBL030758	ENSG00000221983.6	UBA52	0.019466397	0.795795249	1	PCGP
SJNBL030758	ENSG00000101182.13	PSMA7	0.027170814	0.795897751	1	PCGP
SJNBL030758	ENSG00000167674.13	HDGFRP2	-0.033802755	0.79597844	1	PCGP
SJNBL030758	ENSG00000159840.14	ZYX	0.037566002	0.796096137	1	PCGP
SJNBL030758	ENSG00000084636.16	COL16A1	-0.028471338	0.796295735	1	PCGP
SJNBL030758	ENSG00000091622.14	PITPNM3	0.107506868	0.796436662	1	PCGP
SJNBL030758	ENSG00000154553.12	PDLIM3	0.029663136	0.79649539	1	PCGP
SJNBL030758	ENSG00000106688.10	SLC1A1	-0.029597128	0.796695419	1	PCGP
SJNBL030758	ENSG00000050748.16	MAPK9	-0.018766257	0.796799109	1	PCGP
SJNBL030758	ENSG00000101546.11	RBFA	0.034152893	0.797248687	1	PCGP
SJNBL030758	ENSG00000151746.12	BICD1	-0.015934668	0.797337869	1	PCGP
SJNBL030758	ENSG00000280634.1	THRIL	0.023551239	0.797383907	1	PCGP
SJNBL030758	ENSG00000197959.12	DNM3	-0.026702067	0.797471628	1	PCGP
SJNBL030758	ENSG00000143322.18	ABL2	0.021465649	0.797945229	1	PCGP
SJNBL030758	ENSG00000059728.9	MXD1	0.033151482	0.797946324	1	PCGP
SJNBL030758	ENSG00000160305.16	DIP2A	0.030578497	0.798148756	1	PCGP
SJNBL030758	ENSG00000260916.4	CCPG1	-0.023366578	0.798319578	1	PCGP
SJNBL030758	ENSG00000010818.7	HIVEP2	0.023017003	0.799741687	1	PCGP
SJNBL030758	ENSG00000138411.9	HECW2	0.033150804	0.799953149	1	PCGP
SJNBL030758	ENSG00000102908.19	NFAT5	-0.017994116	0.800263461	1	PCGP
SJNBL030758	ENSG00000265808.3	SEC22B	-0.027784079	0.800409106	1	PCGP
SJNBL030758	ENSG00000128923.9	FAM63B	-0.01939779	0.800486394	1	PCGP
SJNBL030758	ENSG00000270299.1	RP5-850E9.3	0.037313946	0.800639427	1	PCGP
SJNBL030758	ENSG00000271303.1	SRXN1	0.037313946	0.800639427	1	PCGP
SJNBL030758	ENSG00000225465.8	RFPL1S	-0.027698386	0.800772951	1	PCGP
SJNBL030758	ENSG00000149257.12	SERPINH1	-0.021020683	0.800836412	1	PCGP
SJNBL030758	ENSG00000134882.14	UBAC2	-0.027607879	0.801091145	1	PCGP
SJNBL030758	ENSG00000151292.16	CSNK1G3	0.035388404	0.801153039	1	PCGP
SJNBL030758	ENSG00000105520.9	LPPR2	-0.030581316	0.801328909	1	PCGP
SJNBL030758	ENSG00000197858.9	GPAA1	-0.027452817	0.80134253	1	PCGP
SJNBL030758	ENSG00000148408.11	CACNA1B	-0.02941189	0.80139827	1	PCGP
SJNBL030758	ENSG00000146112.10	PPP1R18	-0.038352376	0.801934687	1	PCGP
SJNBL030758	ENSG00000116786.10	PLEKHM2	-0.027456198	0.801966094	1	PCGP
SJNBL030758	ENSG00000093183.12	SEC22C	0.016476071	0.802481056	1	PCGP
SJNBL030758	ENSG00000088367.19	EPB41L1	0.014041573	0.802770043	1	PCGP
SJNBL030758	ENSG00000118418.13	HMGN3	0.024430957	0.802890491	1	PCGP
SJNBL030758	ENSG00000111642.13	CHD4	0.045670649	0.802937124	1	PCGP
SJNBL030758	ENSG00000109466.12	KLHL2	0.039449753	0.802994054	1	PCGP
SJNBL030758	ENSG00000112186.10	CAP2	-0.039449753	0.802994054	1	PCGP
SJNBL030758	ENSG00000112343.10	TRIM38	-0.039449753	0.802994054	1	PCGP
SJNBL030758	ENSG00000255248.5	RP11-166D19.1	-0.039449753	0.802994054	1	PCGP
SJNBL030758	ENSG00000082212.10	ME2	-0.039449753	0.802994054	1	PCGP
SJNBL030758	ENSG00000100225.16	FBXO7	0.035212038	0.803793969	1	PCGP
SJNBL030758	ENSG00000164244.19	PRRC1	-0.046876907	0.804356288	1	PCGP
SJNBL030758	ENSG00000157540.18	DYRK1A	-0.036196064	0.804390357	1	PCGP
SJNBL030758	ENSG00000240024.4	LINC00888	-0.041845105	0.804444556	1	PCGP
SJNBL030758	ENSG00000113658.15	SMAD5	-0.041845105	0.804444556	1	PCGP
SJNBL030758	ENSG00000139160.12	METTL20	-0.041845105	0.804444556	1	PCGP
SJNBL030758	ENSG00000151743.9	AMN1	-0.041845105	0.804444556	1	PCGP
SJNBL030758	ENSG00000161642.16	ZNF385A	-0.041845105	0.804444556	1	PCGP
SJNBL030758	ENSG00000011451.16	WIZ	-0.041845105	0.804444556	1	PCGP
SJNBL030758	ENSG00000143341.10	HMCN1	0.041845105	0.804444556	1	PCGP
SJNBL030758	ENSG00000159388.5	BTG2	0.041845105	0.804444556	1	PCGP
SJNBL030758	ENSG00000144711.12	IQSEC1	0.041845105	0.804444556	1	PCGP
SJNBL030758	ENSG00000188938.14	FAM120AOS	0.041845105	0.804444556	1	PCGP
SJNBL030758	ENSG00000083290.18	ULK2	0.041845105	0.804444556	1	PCGP
SJNBL030758	ENSG00000073008.13	PVR	0.041845105	0.804444556	1	PCGP
SJNBL030758	ENSG00000177200.14	CHD9	0.026234934	0.804585396	1	PCGP
SJNBL030758	ENSG00000137393.9	RNF144B	-0.021779892	0.804870942	1	PCGP
SJNBL030758	ENSG00000179119.13	SPTY2D1	-0.084542454	0.804947325	1	PCGP
SJNBL030758	ENSG00000237125.7	HAND2-AS1	-0.025294669	0.805223779	1	PCGP
SJNBL030758	ENSG00000089775.10	ZBTB25	0.031282286	0.805816899	1	PCGP
SJNBL030758	ENSG00000146859.6	TMEM140	-0.04012612	0.80593221	1	PCGP
SJNBL030758	ENSG00000138111.13	TMEM180	-0.053292755	0.806180998	1	PCGP
SJNBL030758	ENSG00000142207.6	URB1	0.021457809	0.806465828	1	PCGP
SJNBL030758	ENSG00000100104.11	SRRD	0.033453408	0.80650258	1	PCGP
SJNBL030758	ENSG00000111215.10	PRR4	0.042604123	0.806556995	1	PCGP
SJNBL030758	ENSG00000275778.1	PRH1-PRR4	0.042604123	0.806556995	1	PCGP
SJNBL030758	ENSG00000120725.11	SIL1	-0.036525997	0.806926075	1	PCGP
SJNBL030758	ENSG00000213760.9	ATP6V1G2	0.034911614	0.807119447	1	PCGP
SJNBL030758	ENSG00000165566.12	AMER2	0.019571351	0.807472717	1	PCGP
SJNBL030758	ENSG00000112769.17	LAMA4	-0.022512072	0.808127193	1	PCGP
SJNBL030758	ENSG00000147364.15	FBXO25	-0.03305181	0.809949535	1	PCGP
SJNBL030758	ENSG00000257342.1	RP11-571M6.7	-0.035402068	0.810066641	1	PCGP
SJNBL030758	ENSG00000115561.13	CHMP3	0.023065166	0.810481603	1	PCGP
SJNBL030758	ENSG00000189367.13	KIAA0408	0.015904893	0.810898375	1	PCGP
SJNBL030758	ENSG00000166963.11	MAP1A	-0.017167222	0.810966268	1	PCGP
SJNBL030758	ENSG00000136717.13	BIN1	-0.026783972	0.812208984	1	PCGP
SJNBL030758	ENSG00000167965.16	MLST8	0.033796417	0.812221177	1	PCGP
SJNBL030758	ENSG00000196639.6	HRH1	-0.017688287	0.812261803	1	PCGP
SJNBL030758	ENSG00000196141.11	SPATS2L	0.037318806	0.812265713	1	PCGP
SJNBL030758	ENSG00000093144.17	ECHDC1	0.037318806	0.812265713	1	PCGP
SJNBL030758	ENSG00000005238.18	FAM214B	0.037318806	0.812265713	1	PCGP
SJNBL030758	ENSG00000256569.1	RP11-173P15.5	-0.037318806	0.812265713	1	PCGP
SJNBL030758	ENSG00000067066.15	SP100	0.027945308	0.812340291	1	PCGP
SJNBL030758	ENSG00000166111.8	SVOP	-0.057236376	0.812537578	1	PCGP
SJNBL030758	ENSG00000165322.16	ARHGAP12	-0.03280065	0.81290093	1	PCGP
SJNBL030758	ENSG00000181104.6	F2R	-0.027065203	0.813399327	1	PCGP
SJNBL030758	ENSG00000160445.9	ZER1	0.023306928	0.81361098	1	PCGP
SJNBL030758	ENSG00000139163.14	ETNK1	-0.039427271	0.813751276	1	PCGP
SJNBL030758	ENSG00000125848.9	FLRT3	-0.028083165	0.813815163	1	PCGP
SJNBL030758	ENSG00000130303.11	BST2	0.038238519	0.814005938	1	PCGP
SJNBL030758	ENSG00000158717.9	RNF166	-0.030832399	0.814124128	1	PCGP
SJNBL030758	ENSG00000174282.10	ZBTB4	-0.034517852	0.814455619	1	PCGP
SJNBL030758	ENSG00000101282.7	RSPO4	0.024248645	0.814648112	1	PCGP
SJNBL030758	ENSG00000112137.15	PHACTR1	-0.023079407	0.814765158	1	PCGP
SJNBL030758	ENSG00000102858.11	MGRN1	-0.030463319	0.815408622	1	PCGP
SJNBL030758	ENSG00000115526.9	CHST10	0.023996401	0.815602138	1	PCGP
SJNBL030758	ENSG00000085998.12	POMGNT1	-0.03540451	0.815614465	1	PCGP
SJNBL030758	ENSG00000070047.10	PHRF1	0.031124239	0.815644512	1	PCGP
SJNBL030758	ENSG00000166435.14	XRRA1	-0.023595105	0.815809177	1	PCGP
SJNBL030758	ENSG00000091436.15	pk	0.022361991	0.81597119	1	PCGP
SJNBL030758	ENSG00000198862.12	LTN1	-0.032429531	0.816164619	1	PCGP
SJNBL030758	ENSG00000184939.14	ZFP90	0.027227937	0.81624612	1	PCGP
SJNBL030758	ENSG00000142684.7	ZNF593	0.027321503	0.816297419	1	PCGP
SJNBL030758	ENSG00000198551.8	ZNF627	0.025626723	0.816562634	1	PCGP
SJNBL030758	ENSG00000073910.18	FRY	-0.020865291	0.816918088	1	PCGP
SJNBL030758	ENSG00000060709.12	RIMBP2	-0.034347271	0.817469795	1	PCGP
SJNBL030758	ENSG00000100519.10	PSMC6	-0.034347271	0.817469795	1	PCGP
SJNBL030758	ENSG00000106789.11	CORO2A	0.022854535	0.817528591	1	PCGP
SJNBL030758	ENSG00000118971.6	CCND2	-0.031731739	0.817871794	1	PCGP
SJNBL030758	ENSG00000198363.14	ASPH	-0.026295391	0.817878855	1	PCGP
SJNBL030758	ENSG00000008869.10	HEATR5B	-0.038358132	0.817972938	1	PCGP
SJNBL030758	ENSG00000211596.3	IGKJ2	-0.038358132	0.817972938	1	PCGP
SJNBL030758	ENSG00000240040.4	AC096579.13	-0.038358132	0.817972938	1	PCGP
SJNBL030758	ENSG00000115649.14	CNPPD1	-0.038358132	0.817972938	1	PCGP
SJNBL030758	ENSG00000206538.6	VGLL3	-0.038358132	0.817972938	1	PCGP
SJNBL030758	ENSG00000168913.6	ENHO	-0.038358132	0.817972938	1	PCGP
SJNBL030758	ENSG00000160293.15	VAV2	-0.038358132	0.817972938	1	PCGP
SJNBL030758	ENSG00000123178.13	SPRYD7	-0.038358132	0.817972938	1	PCGP
SJNBL030758	ENSG00000129071.8	MBD4	0.038358132	0.817972938	1	PCGP
SJNBL030758	ENSG00000152942.17	RAD17	0.038358132	0.817972938	1	PCGP
SJNBL030758	ENSG00000164932.11	CTHRC1	0.038358132	0.817972938	1	PCGP
SJNBL030758	ENSG00000137142.4	IGFBPL1	0.038358132	0.817972938	1	PCGP
SJNBL030758	ENSG00000150347.13	ARID5B	0.038358132	0.817972938	1	PCGP
SJNBL030758	ENSG00000212127.5	TAS2R14	0.038358132	0.817972938	1	PCGP
SJNBL030758	ENSG00000231887.5	PRH1	0.038358132	0.817972938	1	PCGP
SJNBL030758	ENSG00000063241.6	ISOC2	0.038358132	0.817972938	1	PCGP
SJNBL030758	ENSG00000122359.16	ANXA11	-0.025129134	0.8182397	1	PCGP
SJNBL030758	ENSG00000106692.12	FKTN	0.025112305	0.818409675	1	PCGP
SJNBL030758	ENSG00000130558.17	OLFM1	0.020609964	0.818557122	1	PCGP
SJNBL030758	ENSG00000119638.11	NEK9	0.054292834	0.818773093	1	PCGP
SJNBL030758	ENSG00000186575.16	NF2	0.023345146	0.819324592	1	PCGP
SJNBL030758	ENSG00000116962.13	NID1	0.02855493	0.819943188	1	PCGP
SJNBL030758	ENSG00000151247.11	EIF4E	-0.022514582	0.819967351	1	PCGP
SJNBL030758	ENSG00000111860.12	CEP85L	-0.024568874	0.820375904	1	PCGP
SJNBL030758	ENSG00000188452.12	CERKL	0.091340476	0.820642268	1	PCGP
SJNBL030758	ENSG00000074054.16	CLASP1	-0.03540653	0.820703661	1	PCGP
SJNBL030758	ENSG00000109686.15	SH3D19	0.03540653	0.820703661	1	PCGP
SJNBL030758	ENSG00000164751.13	PEX2	0.03540653	0.820703661	1	PCGP
SJNBL030758	ENSG00000070961.13	ATP2B1	0.03540653	0.820703661	1	PCGP
SJNBL030758	ENSG00000170876.7	TMEM43	-0.018496732	0.820946039	1	PCGP
SJNBL030758	ENSG00000198911.10	SREBF2	0.0193221	0.821336529	1	PCGP
SJNBL030758	ENSG00000181026.14	AEN	0.021466705	0.821817804	1	PCGP
SJNBL030758	ENSG00000127838.12	PNKD	0.024152331	0.821887113	1	PCGP
SJNBL030758	ENSG00000168209.4	DDIT4	0.024845531	0.821946456	1	PCGP
SJNBL030758	ENSG00000135439.10	AGAP2	-0.024074342	0.822116186	1	PCGP
SJNBL030758	ENSG00000100028.10	SNRPD3	0.033352671	0.822323265	1	PCGP
SJNBL030758	ENSG00000140299.10	BNIP2	0.015063046	0.822341118	1	PCGP
SJNBL030758	ENSG00000135549.13	PKIB	0.024065983	0.822532028	1	PCGP
SJNBL030758	ENSG00000084733.9	RAB10	-0.022988571	0.822604822	1	PCGP
SJNBL030758	ENSG00000151465.12	CDC123	0.028078479	0.822698229	1	PCGP
SJNBL030758	ENSG00000135829.15	DHX9	-0.032543373	0.822874952	1	PCGP
SJNBL030758	ENSG00000049860.12	HEXB	0.032298426	0.823030465	1	PCGP
SJNBL030758	ENSG00000187514.13	PTMA	0.023921241	0.823132672	1	PCGP
SJNBL030758	ENSG00000278621.1	CTD-2033D15.3	-0.031700213	0.823362604	1	PCGP
SJNBL030758	ENSG00000196776.13	CD47	-0.022437417	0.823511073	1	PCGP
SJNBL030758	ENSG00000138443.14	ABI2	-0.024998912	0.824212116	1	PCGP
SJNBL030758	ENSG00000173166.16	RAPH1	-0.024998912	0.824212116	1	PCGP
SJNBL030758	ENSG00000114744.7	COMMD2	-0.028468013	0.824452921	1	PCGP
SJNBL030758	ENSG00000188677.13	PARVB	0.020177878	0.824914715	1	PCGP
SJNBL030758	ENSG00000067798.12	NAV3	-0.021256485	0.825020211	1	PCGP
SJNBL030758	ENSG00000111262.4	KCNA1	-0.015547562	0.825440733	1	PCGP
SJNBL030758	ENSG00000146278.10	PNRC1	-0.026165188	0.825634877	1	PCGP
SJNBL030758	ENSG00000135052.15	GOLM1	0.01974776	0.825726824	1	PCGP
SJNBL030758	ENSG00000168096.13	ANKS3	-0.029017282	0.825996681	1	PCGP
SJNBL030758	ENSG00000167632.13	TRAPPC9	-0.022221032	0.82616214	1	PCGP
SJNBL030758	ENSG00000197780.8	TAF13	-0.025419461	0.826205392	1	PCGP
SJNBL030758	ENSG00000091164.11	TXNL1	-0.017269189	0.826255982	1	PCGP
SJNBL030758	ENSG00000110025.11	SNX15	0.016644107	0.826497772	1	PCGP
SJNBL030758	ENSG00000273003.1	ARL2-SNX15	0.016644107	0.826497772	1	PCGP
SJNBL030758	ENSG00000151148.12	UBE3B	0.028746746	0.826793042	1	PCGP
SJNBL030758	ENSG00000135424.14	ITGA7	0.032414124	0.82692643	1	PCGP
SJNBL030758	ENSG00000205710.3	C17orf107	-0.026739316	0.826933493	1	PCGP
SJNBL030758	ENSG00000160789.18	LMNA	-0.03287794	0.827531867	1	PCGP
SJNBL030758	ENSG00000186472.18	PCLO	0.04390325	0.828099928	1	PCGP
SJNBL030758	ENSG00000021355.11	SERPINB1	-0.033680903	0.828415533	1	PCGP
SJNBL030758	ENSG00000115944.13	COX7A2L	0.022259265	0.828501973	1	PCGP
SJNBL030758	ENSG00000067082.13	KLF6	0.023237409	0.828530679	1	PCGP
SJNBL030758	ENSG00000130513.6	GDF15	-0.041834456	0.828651249	1	PCGP
SJNBL030758	ENSG00000166454.8	ATMIN	0.015599528	0.828753196	1	PCGP
SJNBL030758	ENSG00000112584.12	FAM120B	-0.025571593	0.828944524	1	PCGP
SJNBL030758	ENSG00000147592.7	LACTB2	0.041955312	0.829072655	1	PCGP
SJNBL030758	ENSG00000197535.13	MYO5A	-0.023497575	0.829675335	1	PCGP
SJNBL030758	ENSG00000143340.6	FAM163A	0.035409623	0.829735028	1	PCGP
SJNBL030758	ENSG00000165458.12	INPPL1	0.035409623	0.829735028	1	PCGP
SJNBL030758	ENSG00000123143.11	PKN1	0.035409623	0.829735028	1	PCGP
SJNBL030758	ENSG00000142606.14	MMEL1	-0.035409623	0.829735028	1	PCGP
SJNBL030758	ENSG00000157870.13	FAM213B	-0.035409623	0.829735028	1	PCGP
SJNBL030758	ENSG00000107968.8	MAP3K8	-0.035409623	0.829735028	1	PCGP
SJNBL030758	ENSG00000171860.4	C3AR1	-0.035409623	0.829735028	1	PCGP
SJNBL030758	ENSG00000101224.16	CDC25B	-0.035409623	0.829735028	1	PCGP
SJNBL030758	ENSG00000153827.12	TRIP12	-0.017604971	0.829991494	1	PCGP
SJNBL030758	ENSG00000145901.13	TNIP1	-0.021481584	0.829992013	1	PCGP
SJNBL030758	ENSG00000067560.9	RHOA	0.030041531	0.830303522	1	PCGP
SJNBL030758	ENSG00000175147.10	TMEM51-AS1	-0.041863895	0.830360329	1	PCGP
SJNBL030758	ENSG00000142961.13	MOB3C	-0.041863895	0.830360329	1	PCGP
SJNBL030758	ENSG00000116668.11	SWT1	-0.041863895	0.830360329	1	PCGP
SJNBL030758	ENSG00000054277.11	OPN3	-0.041863895	0.830360329	1	PCGP
SJNBL030758	ENSG00000212978.6	AC016747.3	-0.041863895	0.830360329	1	PCGP
SJNBL030758	ENSG00000163364.8	LINC01116	-0.041863895	0.830360329	1	PCGP
SJNBL030758	ENSG00000030419.15	IKZF2	-0.041863895	0.830360329	1	PCGP
SJNBL030758	ENSG00000231092.1	AC012513.6	-0.041863895	0.830360329	1	PCGP
SJNBL030758	ENSG00000144893.11	MED12L	-0.041863895	0.830360329	1	PCGP
SJNBL030758	ENSG00000173950.14	XXYLT1	-0.041863895	0.830360329	1	PCGP
SJNBL030758	ENSG00000138756.16	BMP2K	-0.041863895	0.830360329	1	PCGP
SJNBL030758	ENSG00000163291.13	PAQR3	-0.041863895	0.830360329	1	PCGP
SJNBL030758	ENSG00000145287.9	PLAC8	-0.041863895	0.830360329	1	PCGP
SJNBL030758	ENSG00000138792.8	ENPEP	-0.041863895	0.830360329	1	PCGP
SJNBL030758	ENSG00000171503.10	ETFDH	-0.041863895	0.830360329	1	PCGP
SJNBL030758	ENSG00000168246.5	UBTD2	-0.041863895	0.830360329	1	PCGP
SJNBL030758	ENSG00000160883.9	HK3	-0.041863895	0.830360329	1	PCGP
SJNBL030758	ENSG00000027847.12	B4GALT7	-0.041863895	0.830360329	1	PCGP
SJNBL030758	ENSG00000145996.10	CDKAL1	-0.041863895	0.830360329	1	PCGP
SJNBL030758	ENSG00000214922.8	HLA-F-AS1	-0.041863895	0.830360329	1	PCGP
SJNBL030758	ENSG00000239257.1	RPL23AP1	-0.041863895	0.830360329	1	PCGP
SJNBL030758	ENSG00000120253.12	NUP43	-0.041863895	0.830360329	1	PCGP
SJNBL030758	ENSG00000095397.12	DFNB31	-0.041863895	0.830360329	1	PCGP
SJNBL030758	ENSG00000173611.16	SCAI	-0.041863895	0.830360329	1	PCGP
SJNBL030758	ENSG00000148297.14	MED22	-0.041863895	0.830360329	1	PCGP
SJNBL030758	ENSG00000110719.8	TCIRG1	-0.041863895	0.830360329	1	PCGP
SJNBL030758	ENSG00000139343.9	SNRPF	-0.041863895	0.830360329	1	PCGP
SJNBL030758	ENSG00000171759.7	PAH	-0.041863895	0.830360329	1	PCGP
SJNBL030758	ENSG00000089159.14	PXN	-0.041863895	0.830360329	1	PCGP
SJNBL030758	ENSG00000262732.1	CTD-2135D7.2	-0.041863895	0.830360329	1	PCGP
SJNBL030758	ENSG00000157353.15	FUK	-0.041863895	0.830360329	1	PCGP
SJNBL030758	ENSG00000103168.15	TAF1C	-0.041863895	0.830360329	1	PCGP
SJNBL030758	ENSG00000197566.8	ZNF624	-0.041863895	0.830360329	1	PCGP
SJNBL030758	ENSG00000257949.5	TEN1	-0.041863895	0.830360329	1	PCGP
SJNBL030758	ENSG00000261408.4	TEN1-CDK3	-0.041863895	0.830360329	1	PCGP
SJNBL030758	ENSG00000105229.5	PIAS4	-0.041863895	0.830360329	1	PCGP
SJNBL030758	ENSG00000215251.3	FASTKD5	-0.041863895	0.830360329	1	PCGP
SJNBL030758	ENSG00000213579.3	RP4-595K12.1	0.041863895	0.830360329	1	PCGP
SJNBL030758	ENSG00000163795.12	ZNF513	0.041863895	0.830360329	1	PCGP
SJNBL030758	ENSG00000152147.9	GEMIN6	0.041863895	0.830360329	1	PCGP
SJNBL030758	ENSG00000109452.11	INPP4B	0.041863895	0.830360329	1	PCGP
SJNBL030758	ENSG00000164169.11	PRMT9	0.041863895	0.830360329	1	PCGP
SJNBL030758	ENSG00000198948.10	MFAP3L	0.041863895	0.830360329	1	PCGP
SJNBL030758	ENSG00000158691.13	ZSCAN12	0.041863895	0.830360329	1	PCGP
SJNBL030758	ENSG00000214293.7	APTR	0.041863895	0.830360329	1	PCGP
SJNBL030758	ENSG00000148153.12	INIP	0.041863895	0.830360329	1	PCGP
SJNBL030758	ENSG00000119946.10	CNNM1	0.041863895	0.830360329	1	PCGP
SJNBL030758	ENSG00000139579.11	NABP2	0.041863895	0.830360329	1	PCGP
SJNBL030758	ENSG00000136098.15	NEK3	0.041863895	0.830360329	1	PCGP
SJNBL030758	ENSG00000102606.16	ARHGEF7	0.041863895	0.830360329	1	PCGP
SJNBL030758	ENSG00000262155.1	RP11-266L9.5	0.041863895	0.830360329	1	PCGP
SJNBL030758	ENSG00000196502.10	SULT1A1	0.041863895	0.830360329	1	PCGP
SJNBL030758	ENSG00000006210.6	CX3CL1	0.041863895	0.830360329	1	PCGP
SJNBL030758	ENSG00000215421.8	ZNF407	0.041863895	0.830360329	1	PCGP
SJNBL030758	ENSG00000179981.9	TSHZ1	0.041863895	0.830360329	1	PCGP
SJNBL030758	ENSG00000130005.10	GAMT	0.041863895	0.830360329	1	PCGP
SJNBL030758	ENSG00000127666.9	TICAM1	0.041863895	0.830360329	1	PCGP
SJNBL030758	ENSG00000161551.11	ZNF577	0.041863895	0.830360329	1	PCGP
SJNBL030758	ENSG00000101452.13	DHX35	0.041863895	0.830360329	1	PCGP
SJNBL030758	ENSG00000159086.13	PAXBP1	0.041863895	0.830360329	1	PCGP
SJNBL030758	ENSG00000274225.1	KB-68A7.1	0.041863895	0.830360329	1	PCGP
SJNBL030758	ENSG00000182944.16	EWSR1	0.041863895	0.830360329	1	PCGP
SJNBL030758	ENSG00000117523.14	PRRC2C	0.024231559	0.830745343	1	PCGP
SJNBL030758	ENSG00000130402.10	ACTN4	0.030685333	0.831393022	1	PCGP
SJNBL030758	ENSG00000144278.13	GALNT13	0.023848233	0.831494232	1	PCGP
SJNBL030758	ENSG00000152954.10	NRSN1	0.020878551	0.831521509	1	PCGP
SJNBL030758	ENSG00000166068.11	SPRED1	-0.022349075	0.83188248	1	PCGP
SJNBL030758	ENSG00000170776.18	AKAP13	-0.00881889	0.832207171	1	PCGP
SJNBL030758	ENSG00000157500.9	APPL1	-0.021769514	0.832296843	1	PCGP
SJNBL030758	ENSG00000103196.10	CRISPLD2	0.026914256	0.832356266	1	PCGP
SJNBL030758	ENSG00000174718.10	KIAA1551	-0.022153291	0.832533718	1	PCGP
SJNBL030758	ENSG00000138434.15	SSFA2	-0.021244013	0.832837996	1	PCGP
SJNBL030758	ENSG00000110200.7	ANAPC15	0.031745386	0.83293249	1	PCGP
SJNBL030758	ENSG00000184154.11	LRTOMT	0.031745386	0.83293249	1	PCGP
SJNBL030758	ENSG00000146457.13	WTAP	-0.023019659	0.8330212	1	PCGP
SJNBL030758	ENSG00000111885.6	MAN1A1	-0.016005932	0.833382076	1	PCGP
SJNBL030758	ENSG00000232907.6	DLGAP4-AS1	0.030686432	0.833686303	1	PCGP
SJNBL030758	ENSG00000159363.16	ATP13A2	-0.013478378	0.833836378	1	PCGP
SJNBL030758	ENSG00000182568.15	SATB1	-0.023149087	0.833927484	1	PCGP
SJNBL030758	ENSG00000115884.9	SDC1	-0.018282301	0.834407684	1	PCGP
SJNBL030758	ENSG00000126001.14	CEP250	0.026230561	0.834477779	1	PCGP
SJNBL030758	ENSG00000148143.11	ZNF462	0.026230561	0.834477779	1	PCGP
SJNBL030758	ENSG00000156103.14	MMP16	-0.012779249	0.834559243	1	PCGP
SJNBL030758	ENSG00000152078.8	TMEM56	0.026118653	0.834825389	1	PCGP
SJNBL030758	ENSG00000136636.11	KCTD3	0.032115862	0.835491199	1	PCGP
SJNBL030758	ENSG00000035403.15	VCL	-0.032115862	0.835491199	1	PCGP
SJNBL030758	ENSG00000104852.13	SNRNP70	-0.032115862	0.835491199	1	PCGP
SJNBL030758	ENSG00000038382.16	TRIO	-0.019845015	0.835537469	1	PCGP
SJNBL030758	ENSG00000108559.10	NUP88	0.027617403	0.836352324	1	PCGP
SJNBL030758	ENSG00000075945.11	KIFAP3	-0.021915391	0.836537554	1	PCGP
SJNBL030758	ENSG00000090863.10	GLG1	0.029655993	0.836544689	1	PCGP
SJNBL030758	ENSG00000137573.12	SULF1	0.020236844	0.836641613	1	PCGP
SJNBL030758	ENSG00000197548.11	ATG7	-0.023374275	0.836965782	1	PCGP
SJNBL030758	ENSG00000266412.4	NCOA4	0.029226496	0.8369997	1	PCGP
SJNBL030758	ENSG00000179314.12	WSCD1	-0.021898999	0.837044435	1	PCGP
SJNBL030758	ENSG00000197629.5	MPEG1	-0.022281977	0.837326288	1	PCGP
SJNBL030758	ENSG00000131051.19	RBM39	0.020896358	0.837391955	1	PCGP
SJNBL030758	ENSG00000160216.17	AGPAT3	0.015976493	0.837450496	1	PCGP
SJNBL030758	ENSG00000145703.14	IQGAP2	-0.0200399	0.837456253	1	PCGP
SJNBL030758	ENSG00000006007.10	GDE1	-0.023223816	0.837480179	1	PCGP
SJNBL030758	ENSG00000148219.15	ASTN2	-0.030334281	0.837604436	1	PCGP
SJNBL030758	ENSG00000140403.11	DNAJA4	0.025767609	0.837617925	1	PCGP
SJNBL030758	ENSG00000144583.4	MARCH4	-0.038110926	0.837719089	1	PCGP
SJNBL030758	ENSG00000147588.6	PMP2	-0.02857567	0.837876723	1	PCGP
SJNBL030758	ENSG00000135249.6	RINT1	-0.025138427	0.837928773	1	PCGP
SJNBL030758	ENSG00000273695.1	MIR6084	-0.030688361	0.838005993	1	PCGP
SJNBL030758	ENSG00000161010.13	C5orf45	-0.017892988	0.83829618	1	PCGP
SJNBL030758	ENSG00000187231.12	SESTD1	-0.023168082	0.838409456	1	PCGP
SJNBL030758	ENSG00000111786.7	SRSF9	-0.034476276	0.838740521	1	PCGP
SJNBL030758	ENSG00000160326.12	SLC2A6	0.026564996	0.838780262	1	PCGP
SJNBL030758	ENSG00000106868.15	SUSD1	-0.022563629	0.839231856	1	PCGP
SJNBL030758	ENSG00000154556.16	SORBS2	0.022365579	0.83940564	1	PCGP
SJNBL030758	ENSG00000177239.13	MAN1B1	-0.029891104	0.839413106	1	PCGP
SJNBL030758	ENSG00000070785.15	EIF2B3	0.032882536	0.840058049	1	PCGP
SJNBL030758	ENSG00000116455.12	WDR77	-0.032882536	0.840058049	1	PCGP
SJNBL030758	ENSG00000132153.13	DHX30	0.032882536	0.840058049	1	PCGP
SJNBL030758	ENSG00000168214.19	RBPJ	0.032882536	0.840058049	1	PCGP
SJNBL030758	ENSG00000173258.11	ZNF483	-0.032882536	0.840058049	1	PCGP
SJNBL030758	ENSG00000256712.1	RP11-785H5.2	-0.032882536	0.840058049	1	PCGP
SJNBL030758	ENSG00000105559.10	PLEKHA4	-0.032882536	0.840058049	1	PCGP
SJNBL030758	ENSG00000139624.11	CERS5	-0.017474975	0.840209591	1	PCGP
SJNBL030758	ENSG00000152256.12	PDK1	0.024355423	0.840450959	1	PCGP
SJNBL030758	ENSG00000144645.12	OSBPL10	0.024355423	0.840450959	1	PCGP
SJNBL030758	ENSG00000100401.18	RANGAP1	-0.028565959	0.840533036	1	PCGP
SJNBL030758	ENSG00000182752.9	PAPPA	-0.017552361	0.840619472	1	PCGP
SJNBL030758	ENSG00000186432.7	KPNA4	-0.020867114	0.840813998	1	PCGP
SJNBL030758	ENSG00000167522.13	ANKRD11	-0.014554715	0.84085758	1	PCGP
SJNBL030758	ENSG00000100095.17	SEZ6L	0.013301386	0.840899463	1	PCGP
SJNBL030758	ENSG00000086200.15	IPO11	-0.024135594	0.841163594	1	PCGP
SJNBL030758	ENSG00000188428.15	BLOC1S5	0.023958532	0.841657853	1	PCGP
SJNBL030758	ENSG00000164442.9	CITED2	-0.024399655	0.841795311	1	PCGP
SJNBL030758	ENSG00000150459.11	SAP18	-0.01747264	0.841999139	1	PCGP
SJNBL030758	ENSG00000272750.1	RP11-378J18.8	0.030689986	0.842006281	1	PCGP
SJNBL030758	ENSG00000103018.15	CYB5B	0.017597803	0.84221075	1	PCGP
SJNBL030758	ENSG00000253974.4	NRG1-IT1	-0.028589057	0.842449506	1	PCGP
SJNBL030758	ENSG00000151632.15	AKR1C2	-0.016711126	0.84250771	1	PCGP
SJNBL030758	ENSG00000175224.15	ATG13	0.02969955	0.842781153	1	PCGP
SJNBL030758	ENSG00000182253.13	SYNM	-0.013380657	0.842844988	1	PCGP
SJNBL030758	ENSG00000124164.14	VAPB	-0.029135285	0.843185761	1	PCGP
SJNBL030758	ENSG00000170558.7	CDH2	-0.02873013	0.843431024	1	PCGP
SJNBL030758	ENSG00000227279.1	AC015933.2	-0.02873013	0.843431024	1	PCGP
SJNBL030758	ENSG00000224470.6	ATXN1L	0.025590097	0.843930649	1	PCGP
SJNBL030758	ENSG00000138594.11	TMOD3	-0.030914966	0.844051695	1	PCGP
SJNBL030758	ENSG00000167535.6	CACNB3	-0.024424173	0.844396308	1	PCGP
SJNBL030758	ENSG00000165688.10	PMPCA	-0.021385979	0.844940753	1	PCGP
SJNBL030758	ENSG00000151150.19	ANK3	0.01325113	0.845347163	1	PCGP
SJNBL030758	ENSG00000119383.18	PPP2R4	-0.016704696	0.845463299	1	PCGP
SJNBL030758	ENSG00000081014.9	AP4E1	-0.021217324	0.845579083	1	PCGP
SJNBL030758	ENSG00000078967.11	UBE2D4	-0.022956201	0.845831267	1	PCGP
SJNBL030758	ENSG00000107742.11	SPOCK2	-0.009623965	0.846340999	1	PCGP
SJNBL030758	ENSG00000197903.7	HIST1H2BK	0.028143731	0.846431379	1	PCGP
SJNBL030758	ENSG00000152684.10	PELO	0.030862754	0.846443799	1	PCGP
SJNBL030758	ENSG00000101343.13	CRNKL1	0.024050902	0.846560491	1	PCGP
SJNBL030758	ENSG00000198743.5	SLC5A3	-0.015667332	0.846878362	1	PCGP
SJNBL030758	ENSG00000100376.10	FAM118A	0.025396052	0.847130972	1	PCGP
SJNBL030758	ENSG00000180228.11	PRKRA	0.028772558	0.847283474	1	PCGP
SJNBL030758	ENSG00000120899.16	PTK2B	0.022498494	0.847718971	1	PCGP
SJNBL030758	ENSG00000129353.13	SLC44A2	0.022191547	0.848179063	1	PCGP
SJNBL030758	ENSG00000112796.8	ENPP5	-0.026415943	0.848429678	1	PCGP
SJNBL030758	ENSG00000165097.12	KDM1B	0.023436871	0.848515768	1	PCGP
SJNBL030758	ENSG00000063660.7	GPC1	0.014252006	0.8488436	1	PCGP
SJNBL030758	ENSG00000133812.13	SBF2	0.020228145	0.848926022	1	PCGP
SJNBL030758	ENSG00000241399.5	CD302	-0.030692529	0.84919259	1	PCGP
SJNBL030758	ENSG00000154153.12	FAM134B	0.030692529	0.84919259	1	PCGP
SJNBL030758	ENSG00000204396.9	VWA7	0.030692529	0.84919259	1	PCGP
SJNBL030758	ENSG00000169221.12	TBC1D10B	-0.030692529	0.84919259	1	PCGP
SJNBL030758	ENSG00000125977.6	EIF2S2	-0.030692529	0.84919259	1	PCGP
SJNBL030758	ENSG00000244005.11	NFS1	0.030692529	0.84919259	1	PCGP
SJNBL030758	ENSG00000166167.16	BTRC	-0.022978192	0.849343713	1	PCGP
SJNBL030758	ENSG00000054356.12	PTPRN	0.026415451	0.849790061	1	PCGP
SJNBL030758	ENSG00000032444.14	PNPLA6	-0.027692257	0.850224816	1	PCGP
SJNBL030758	ENSG00000120694.18	HSPH1	0.021137826	0.8503516	1	PCGP
SJNBL030758	ENSG00000130695.12	CEP85	0.035418967	0.850362906	1	PCGP
SJNBL030758	ENSG00000197056.8	ZMYM1	-0.035418967	0.850362906	1	PCGP
SJNBL030758	ENSG00000116885.17	OSCP1	-0.035418967	0.850362906	1	PCGP
SJNBL030758	ENSG00000162604.11	TM2D1	-0.035418967	0.850362906	1	PCGP
SJNBL030758	ENSG00000233337.1	UBE2FP3	-0.035418967	0.850362906	1	PCGP
SJNBL030758	ENSG00000123600.17	METTL8	0.035418967	0.850362906	1	PCGP
SJNBL030758	ENSG00000237732.8	AC010980.2	0.035418967	0.850362906	1	PCGP
SJNBL030758	ENSG00000163814.6	CDCP1	0.035418967	0.850362906	1	PCGP
SJNBL030758	ENSG00000051382.7	PIK3CB	0.035418967	0.850362906	1	PCGP
SJNBL030758	ENSG00000181804.13	SLC9A9	-0.035418967	0.850362906	1	PCGP
SJNBL030758	ENSG00000170891.9	CYTL1	0.035418967	0.850362906	1	PCGP
SJNBL030758	ENSG00000118804.8	FAM47E-STBD1	-0.035418967	0.850362906	1	PCGP
SJNBL030758	ENSG00000272414.4	FAM47E-STBD1	-0.035418967	0.850362906	1	PCGP
SJNBL030758	ENSG00000031691.6	CENPQ	-0.035418967	0.850362906	1	PCGP
SJNBL030758	ENSG00000146592.15	CREB5	-0.035418967	0.850362906	1	PCGP
SJNBL030758	ENSG00000104626.13	ERI1	-0.035418967	0.850362906	1	PCGP
SJNBL030758	ENSG00000164924.16	YWHAZ	-0.035418967	0.850362906	1	PCGP
SJNBL030758	ENSG00000104490.16	NCALD	-0.035418967	0.850362906	1	PCGP
SJNBL030758	ENSG00000196150.12	ZNF250	0.035418967	0.850362906	1	PCGP
SJNBL030758	ENSG00000187866.7	FAM122A	-0.035418967	0.850362906	1	PCGP
SJNBL030758	ENSG00000099282.8	TSPAN15	0.035418967	0.850362906	1	PCGP
SJNBL030758	ENSG00000085733.14	CTTN	0.035418967	0.850362906	1	PCGP
SJNBL030758	ENSG00000064102.13	ASUN	-0.035418967	0.850362906	1	PCGP
SJNBL030758	ENSG00000139287.11	TPH2	-0.035418967	0.850362906	1	PCGP
SJNBL030758	ENSG00000198598.5	MMP17	-0.035418967	0.850362906	1	PCGP
SJNBL030758	ENSG00000132963.7	POMP	-0.035418967	0.850362906	1	PCGP
SJNBL030758	ENSG00000278309.1	RP11-102K13.5	-0.035418967	0.850362906	1	PCGP
SJNBL030758	ENSG00000258451.1	RP11-903H12.3	0.035418967	0.850362906	1	PCGP
SJNBL030758	ENSG00000258818.3	RNASE4	0.035418967	0.850362906	1	PCGP
SJNBL030758	ENSG00000259171.1	RP11-903H12.5	0.035418967	0.850362906	1	PCGP
SJNBL030758	ENSG00000186073.10	C15orf41	0.035418967	0.850362906	1	PCGP
SJNBL030758	ENSG00000104064.15	GABPB1	-0.035418967	0.850362906	1	PCGP
SJNBL030758	ENSG00000196391.9	ZNF774	0.035418967	0.850362906	1	PCGP
SJNBL030758	ENSG00000173575.17	CHD2	0.035418967	0.850362906	1	PCGP
SJNBL030758	ENSG00000122257.17	RBBP6	0.035418967	0.850362906	1	PCGP
SJNBL030758	ENSG00000102921.6	N4BP1	-0.035418967	0.850362906	1	PCGP
SJNBL030758	ENSG00000196696.11	PDXDC2P	-0.035418967	0.850362906	1	PCGP
SJNBL030758	ENSG00000255185.4	PDXDC2P	-0.035418967	0.850362906	1	PCGP
SJNBL030758	ENSG00000170037.12	CNTROB	0.035418967	0.850362906	1	PCGP
SJNBL030758	ENSG00000178971.12	CTC1	-0.035418967	0.850362906	1	PCGP
SJNBL030758	ENSG00000277476.1	RP11-147L13.13	-0.035418967	0.850362906	1	PCGP
SJNBL030758	ENSG00000141431.8	ASXL3	0.035418967	0.850362906	1	PCGP
SJNBL030758	ENSG00000186814.11	ZSCAN30	0.035418967	0.850362906	1	PCGP
SJNBL030758	ENSG00000141646.12	SMAD4	0.035418967	0.850362906	1	PCGP
SJNBL030758	ENSG00000104964.13	AES	-0.035418967	0.850362906	1	PCGP
SJNBL030758	ENSG00000125741.4	OPA3	-0.035418967	0.850362906	1	PCGP
SJNBL030758	ENSG00000187550.7	SBK2	-0.035418967	0.850362906	1	PCGP
SJNBL030758	ENSG00000270116.1	AP001429.1	-0.035418967	0.850362906	1	PCGP
SJNBL030758	ENSG00000100297.14	MCM5	0.035418967	0.850362906	1	PCGP
SJNBL030758	ENSG00000183864.4	TOB2	-0.035418967	0.850362906	1	PCGP
SJNBL030758	ENSG00000066654.11	THUMPD1	-0.01694375	0.850504782	1	PCGP
SJNBL030758	ENSG00000145675.13	PIK3R1	0.021617145	0.85056566	1	PCGP
SJNBL030758	ENSG00000197586.11	ENTPD6	0.018887859	0.850724707	1	PCGP
SJNBL030758	ENSG00000132274.14	TRIM22	0.016540079	0.850857331	1	PCGP
SJNBL030758	ENSG00000197965.10	MPZL1	-0.019684097	0.85121058	1	PCGP
SJNBL030758	ENSG00000204590.11	GNL1	-0.019664695	0.851216517	1	PCGP
SJNBL030758	ENSG00000102780.15	DGKH	-0.040954839	0.851403395	1	PCGP
SJNBL030758	ENSG00000138246.14	DNAJC13	-0.02790176	0.851535639	1	PCGP
SJNBL030758	ENSG00000243678.10	NME1-NME2	-0.02790176	0.851535639	1	PCGP
SJNBL030758	ENSG00000070061.13	IKBKAP	0.017577996	0.851675808	1	PCGP
SJNBL030758	ENSG00000064687.11	ABCA7	0.016654585	0.851738088	1	PCGP
SJNBL030758	ENSG00000204388.6	HSPA1B	0.023288011	0.85204245	1	PCGP
SJNBL030758	ENSG00000170310.13	STX8	-0.02470206	0.852262507	1	PCGP
SJNBL030758	ENSG00000170954.10	ZNF415	0.033966381	0.8525643	1	PCGP
SJNBL030758	ENSG00000101138.10	CSTF1	0.031395505	0.852741888	1	PCGP
SJNBL030758	ENSG00000174748.17	RPL15	-0.015046402	0.853116336	1	PCGP
SJNBL030758	ENSG00000065000.14	AP3D1	0.013734026	0.853559175	1	PCGP
SJNBL030758	ENSG00000143776.17	CDC42BPA	-0.01175558	0.853575183	1	PCGP
SJNBL030758	ENSG00000178385.12	PLEKHM3	0.028187531	0.853601659	1	PCGP
SJNBL030758	ENSG00000184787.17	UBE2G2	0.028187531	0.853601659	1	PCGP
SJNBL030758	ENSG00000177058.10	SLC38A9	-0.030617715	0.854075984	1	PCGP
SJNBL030758	ENSG00000183044.10	ABAT	-0.009531096	0.854326915	1	PCGP
SJNBL030758	ENSG00000048828.15	FAM120A	0.019690144	0.854435096	1	PCGP
SJNBL030758	ENSG00000088832.13	FKBP1A	0.025693892	0.854480146	1	PCGP
SJNBL030758	ENSG00000141404.14	GNAL	-0.013853032	0.854679113	1	PCGP
SJNBL030758	ENSG00000101019.20	UQCC1	0.018433025	0.854927069	1	PCGP
SJNBL030758	ENSG00000111817.15	DSE	-0.016418281	0.855521329	1	PCGP
SJNBL030758	ENSG00000085788.12	DDHD2	-0.027041508	0.85555789	1	PCGP
SJNBL030758	ENSG00000114013.14	CD86	-0.026707822	0.855606088	1	PCGP
SJNBL030758	ENSG00000163932.12	PRKCD	-0.020102586	0.856359637	1	PCGP
SJNBL030758	ENSG00000158773.13	USF1	0.019460547	0.856459719	1	PCGP
SJNBL030758	ENSG00000151779.11	NBAS	0.010911703	0.856652484	1	PCGP
SJNBL030758	ENSG00000128789.19	PSMG2	0.036903011	0.856924264	1	PCGP
SJNBL030758	ENSG00000151693.8	ASAP2	0.017076883	0.857094586	1	PCGP
SJNBL030758	ENSG00000223745.6	RP4-717I23.3	-0.028776365	0.857333922	1	PCGP
SJNBL030758	ENSG00000114270.14	COL7A1	-0.028776365	0.857333922	1	PCGP
SJNBL030758	ENSG00000164961.14	KIAA0196	-0.028776365	0.857333922	1	PCGP
SJNBL030758	ENSG00000132470.12	ITGB4	0.028776365	0.857333922	1	PCGP
SJNBL030758	ENSG00000141428.15	C18orf21	0.028776365	0.857333922	1	PCGP
SJNBL030758	ENSG00000099875.13	MKNK2	0.028776365	0.857333922	1	PCGP
SJNBL030758	ENSG00000159842.13	ABR	-0.013021546	0.857560083	1	PCGP
SJNBL030758	ENSG00000186106.10	ANKRD46	-0.022185649	0.857596887	1	PCGP
SJNBL030758	ENSG00000214135.7	AC024560.3	-0.017761353	0.857633574	1	PCGP
SJNBL030758	ENSG00000198793.11	MTOR	0.01771047	0.857847393	1	PCGP
SJNBL030758	ENSG00000144840.7	RABL3	-0.029125194	0.857998205	1	PCGP
SJNBL030758	ENSG00000088854.12	C20orf194	0.012623229	0.858430041	1	PCGP
SJNBL030758	ENSG00000101310.13	SEC23B	0.021063214	0.858477857	1	PCGP
SJNBL030758	ENSG00000006015.16	C19orf60	-0.028704876	0.858497305	1	PCGP
SJNBL030758	ENSG00000128335.12	APOL2	0.020642892	0.858523205	1	PCGP
SJNBL030758	ENSG00000169116.10	PARM1	0.009580039	0.858588079	1	PCGP
SJNBL030758	ENSG00000091409.13	ITGA6	-0.020615496	0.858783319	1	PCGP
SJNBL030758	ENSG00000188976.9	NOC2L	0.027083545	0.858783569	1	PCGP
SJNBL030758	ENSG00000110888.16	CAPRIN2	0.016773964	0.858840872	1	PCGP
SJNBL030758	ENSG00000134107.4	BHLHE40	0.017325013	0.858877676	1	PCGP
SJNBL030758	ENSG00000164258.10	NDUFS4	0.020241775	0.859013259	1	PCGP
SJNBL030758	ENSG00000240184.5	PCDHGC3	-0.028491589	0.859046708	1	PCGP
SJNBL030758	ENSG00000105186.13	ANKRD27	-0.015915157	0.859219467	1	PCGP
SJNBL030758	ENSG00000153707.14	PTPRD	0.01891085	0.859223776	1	PCGP
SJNBL030758	ENSG00000094975.12	SUCO	0.017567969	0.859259149	1	PCGP
SJNBL030758	ENSG00000120963.10	ZNF706	-0.026268788	0.859368345	1	PCGP
SJNBL030758	ENSG00000112096.15	SOD2	0.010153502	0.859609488	1	PCGP
SJNBL030758	ENSG00000111912.17	NCOA7	0.02172167	0.859800264	1	PCGP
SJNBL030758	ENSG00000122034.11	GTF3A	0.025186926	0.860080128	1	PCGP
SJNBL030758	ENSG00000113595.13	TRIM23	-0.018922311	0.860139367	1	PCGP
SJNBL030758	ENSG00000155629.13	PIK3AP1	0.01469325	0.860600482	1	PCGP
SJNBL030758	ENSG00000145730.19	PAM	0.014564813	0.860919516	1	PCGP
SJNBL030758	ENSG00000028203.16	VEZT	-0.011575574	0.86128567	1	PCGP
SJNBL030758	ENSG00000118496.4	FBXO30	0.02709382	0.8613035	1	PCGP
SJNBL030758	ENSG00000159352.14	PSMD4	-0.024589961	0.861417598	1	PCGP
SJNBL030758	ENSG00000182541.16	LIMK2	0.027519092	0.862109415	1	PCGP
SJNBL030758	ENSG00000141012.11	GALNS	-0.059559836	0.862364134	1	PCGP
SJNBL030758	ENSG00000182093.13	WRB	-0.01749611	0.862394008	1	PCGP
SJNBL030758	ENSG00000162511.7	LAPTM5	-0.014889359	0.862552027	1	PCGP
SJNBL030758	ENSG00000197714.7	ZNF460	-0.012738577	0.862566363	1	PCGP
SJNBL030758	ENSG00000166780.9	C16orf45	-0.025257502	0.86256808	1	PCGP
SJNBL030758	ENSG00000162522.9	KIAA1522	-0.02169371	0.86268763	1	PCGP
SJNBL030758	ENSG00000143190.20	POU2F1	0.017920052	0.862853353	1	PCGP
SJNBL030758	ENSG00000114999.7	TTL	0.017729395	0.862885546	1	PCGP
SJNBL030758	ENSG00000180190.10	TDRP	0.014130904	0.863237708	1	PCGP
SJNBL030758	ENSG00000249915.6	PDCD6	0.026062898	0.863611115	1	PCGP
SJNBL030758	ENSG00000136143.12	SUCLA2	-0.026062898	0.863611115	1	PCGP
SJNBL030758	ENSG00000090487.9	SPG21	0.026062898	0.863611115	1	PCGP
SJNBL030758	ENSG00000168118.10	RAB4A	0.017893737	0.863640193	1	PCGP
SJNBL030758	ENSG00000143367.14	TUFT1	0.036638608	0.864060472	1	PCGP
SJNBL030758	ENSG00000085831.14	TTC39A	0.024625437	0.8646039	1	PCGP
SJNBL030758	ENSG00000134744.12	ZCCHC11	-0.027085696	0.864636538	1	PCGP
SJNBL030758	ENSG00000120738.7	EGR1	0.027085696	0.864636538	1	PCGP
SJNBL030758	ENSG00000104133.13	SPG11	0.027085696	0.864636538	1	PCGP
SJNBL030758	ENSG00000105568.16	PPP2R1A	0.023997415	0.864658333	1	PCGP
SJNBL030758	ENSG00000058063.14	ATP11B	-0.015908094	0.865122936	1	PCGP
SJNBL030758	ENSG00000172318.5	B3GALT1	0.025943417	0.865952713	1	PCGP
SJNBL030758	ENSG00000175087.8	PDIK1L	0.030696724	0.866010843	1	PCGP
SJNBL030758	ENSG00000185946.14	RNPC3	0.030696724	0.866010843	1	PCGP
SJNBL030758	ENSG00000240038.5	AMY2B	0.030696724	0.866010843	1	PCGP
SJNBL030758	ENSG00000158796.15	DEDD	0.030696724	0.866010843	1	PCGP
SJNBL030758	ENSG00000273398.4	HZGJ	-0.030696724	0.866010843	1	PCGP
SJNBL030758	ENSG00000115524.14	SF3B1	-0.030696724	0.866010843	1	PCGP
SJNBL030758	ENSG00000131389.15	SLC6A6	-0.030696724	0.866010843	1	PCGP
SJNBL030758	ENSG00000080819.5	CPOX	-0.030696724	0.866010843	1	PCGP
SJNBL030758	ENSG00000154175.15	ABI3BP	-0.030696724	0.866010843	1	PCGP
SJNBL030758	ENSG00000118855.17	MFSD1	0.030696724	0.866010843	1	PCGP
SJNBL030758	ENSG00000164066.11	INTU	0.030696724	0.866010843	1	PCGP
SJNBL030758	ENSG00000113269.12	RNF130	0.030696724	0.866010843	1	PCGP
SJNBL030758	ENSG00000112149.8	CD83	0.030696724	0.866010843	1	PCGP
SJNBL030758	ENSG00000253645.1	CTD-2544N14.3	-0.030696724	0.866010843	1	PCGP
SJNBL030758	ENSG00000119401.10	TRIM32	0.030696724	0.866010843	1	PCGP
SJNBL030758	ENSG00000166471.9	TMEM41B	-0.030696724	0.866010843	1	PCGP
SJNBL030758	ENSG00000177425.9	PAWR	0.030696724	0.866010843	1	PCGP
SJNBL030758	ENSG00000185033.13	SEMA4B	-0.030696724	0.866010843	1	PCGP
SJNBL030758	ENSG00000167264.16	DUS2	0.030696724	0.866010843	1	PCGP
SJNBL030758	ENSG00000132522.14	GPS2	-0.030696724	0.866010843	1	PCGP
SJNBL030758	ENSG00000092929.10	UNC13D	0.030696724	0.866010843	1	PCGP
SJNBL030758	ENSG00000197766.6	CFD	-0.030696724	0.866010843	1	PCGP
SJNBL030758	ENSG00000130283.8	GDF1	0.030696724	0.866010843	1	PCGP
SJNBL030758	ENSG00000223802.6	CERS1	0.030696724	0.866010843	1	PCGP
SJNBL030758	ENSG00000122068.11	FYTTD1	0.014640057	0.866251313	1	PCGP
SJNBL030758	ENSG00000052749.12	RRP12	-0.011991512	0.867292635	1	PCGP
SJNBL030758	ENSG00000125877.11	ITPA	0.01899435	0.867534849	1	PCGP
SJNBL030758	ENSG00000160145.14	KALRN	0.015498704	0.867578056	1	PCGP
SJNBL030758	ENSG00000162076.11	FLYWCH2	-0.031776272	0.867710022	1	PCGP
SJNBL030758	ENSG00000091542.8	ALKBH5	-0.017208963	0.868006242	1	PCGP
SJNBL030758	ENSG00000273749.3	CYFIP1	-0.031882343	0.868111725	1	PCGP
SJNBL030758	ENSG00000174456.12	C12orf76	0.025075805	0.868119445	1	PCGP
SJNBL030758	ENSG00000123989.12	CHPF	0.014622528	0.868165141	1	PCGP
SJNBL030758	ENSG00000146021.13	KLHL3	-0.026472002	0.868734528	1	PCGP
SJNBL030758	ENSG00000213639.8	PPP1CB	0.013782095	0.868851149	1	PCGP
SJNBL030758	ENSG00000008952.15	SEC62	0.023776218	0.869034182	1	PCGP
SJNBL030758	ENSG00000155096.12	AZIN1	0.01433658	0.869199904	1	PCGP
SJNBL030758	ENSG00000100201.17	DDX17	0.017323645	0.869692709	1	PCGP
SJNBL030758	ENSG00000145495.13	MARCH6	-0.013900464	0.869809086	1	PCGP
SJNBL030758	ENSG00000204256.11	BRD2	0.019239178	0.869838265	1	PCGP
SJNBL030758	ENSG00000113194.11	FAF2	-0.019215313	0.869920124	1	PCGP
SJNBL030758	ENSG00000167716.17	WDR81	0.013887545	0.869938747	1	PCGP
SJNBL030758	ENSG00000175595.13	ERCC4	-0.0243622	0.870235247	1	PCGP
SJNBL030758	ENSG00000130803.13	ZNF317	0.0243622	0.870235247	1	PCGP
SJNBL030758	ENSG00000237278.2	RLIMP2	0.0243622	0.870235247	1	PCGP
SJNBL030758	ENSG00000112679.13	DUSP22	0.014982179	0.870262	1	PCGP
SJNBL030758	ENSG00000196365.10	LONP1	0.018463286	0.870533609	1	PCGP
SJNBL030758	ENSG00000099864.16	PALM	-0.017611816	0.870983888	1	PCGP
SJNBL030758	ENSG00000115539.12	PDCL3	-0.025582925	0.87122432	1	PCGP
SJNBL030758	ENSG00000151461.18	UPF2	-0.025582925	0.87122432	1	PCGP
SJNBL030758	ENSG00000102572.13	STK24	-0.025582925	0.87122432	1	PCGP
SJNBL030758	ENSG00000152767.14	FARP1	-0.025582925	0.87122432	1	PCGP
SJNBL030758	ENSG00000205363.5	C15orf59	-0.025582925	0.87122432	1	PCGP
SJNBL030758	ENSG00000115641.17	FHL2	0.025582925	0.87122432	1	PCGP
SJNBL030758	ENSG00000069122.17	GPR116	0.025582925	0.87122432	1	PCGP
SJNBL030758	ENSG00000198792.11	TMEM184B	-0.017938025	0.87125834	1	PCGP
SJNBL030758	ENSG00000053524.10	MCF2L2	0.01657727	0.871650497	1	PCGP
SJNBL030758	ENSG00000130635.14	COL5A1	0.016984004	0.871659482	1	PCGP
SJNBL030758	ENSG00000008300.13	CELSR3	0.013470511	0.871868726	1	PCGP
SJNBL030758	ENSG00000104427.10	ZC2HC1A	0.01644802	0.872143954	1	PCGP
SJNBL030758	ENSG00000166206.12	GABRB3	0.017801461	0.872308942	1	PCGP
SJNBL030758	ENSG00000115307.15	AUP1	0.02419583	0.872339217	1	PCGP
SJNBL030758	ENSG00000115317.10	HTRA2	0.02419583	0.872339217	1	PCGP
SJNBL030758	ENSG00000100417.10	PMM1	-0.02419583	0.872339217	1	PCGP
SJNBL030758	ENSG00000166847.8	DCTN5	0.014502327	0.872347898	1	PCGP
SJNBL030758	ENSG00000107798.16	LIPA	-0.023574246	0.872794447	1	PCGP
SJNBL030758	ENSG00000171016.10	PYGO1	0.011993215	0.87402369	1	PCGP
SJNBL030758	ENSG00000198715.10	GLMP	-0.039330598	0.874308239	1	PCGP
SJNBL030758	ENSG00000137337.13	MDC1	0.034321589	0.874650914	1	PCGP
SJNBL030758	ENSG00000164934.12	DCAF13	0.034321589	0.874650914	1	PCGP
SJNBL030758	ENSG00000122012.12	SV2C	0.009369879	0.874909973	1	PCGP
SJNBL030758	ENSG00000154310.15	TNIK	-0.017886758	0.875126399	1	PCGP
SJNBL030758	ENSG00000239665.7	RP11-295P9.3	-0.01580947	0.875298366	1	PCGP
SJNBL030758	ENSG00000198680.4	TUSC1	0.022409315	0.875343135	1	PCGP
SJNBL030758	ENSG00000272636.3	DOC2B	-0.013962701	0.875428878	1	PCGP
SJNBL030758	ENSG00000126461.13	SCAF1	-0.01981932	0.875566569	1	PCGP
SJNBL030758	ENSG00000080503.18	SMARCA2	-0.018684887	0.875931768	1	PCGP
SJNBL030758	ENSG00000144357.15	UBR3	0.014428375	0.876066621	1	PCGP
SJNBL030758	ENSG00000135828.10	RNASEL	-0.011541692	0.876224454	1	PCGP
SJNBL030758	ENSG00000134480.12	CCNH	0.023375525	0.87629728	1	PCGP
SJNBL030758	ENSG00000161011.18	SQSTM1	0.012164686	0.876357701	1	PCGP
SJNBL030758	ENSG00000124788.16	ATXN1	-0.016491189	0.876518471	1	PCGP
SJNBL030758	ENSG00000174705.10	SH3PXD2B	0.029472736	0.876923798	1	PCGP
SJNBL030758	ENSG00000004660.13	CAMKK1	0.013464979	0.877086576	1	PCGP
SJNBL030758	ENSG00000158669.10	AGPAT6	0.029541435	0.877196932	1	PCGP
SJNBL030758	ENSG00000116752.5	BCAS2	0.024238374	0.877197792	1	PCGP
SJNBL030758	ENSG00000004139.12	SARM1	-0.024238374	0.877197792	1	PCGP
SJNBL030758	ENSG00000076351.11	SLC46A1	-0.024238374	0.877197792	1	PCGP
SJNBL030758	ENSG00000115234.9	SNX17	-0.018476926	0.877269275	1	PCGP
SJNBL030758	ENSG00000112902.10	SEMA5A	-0.027479655	0.877459002	1	PCGP
SJNBL030758	ENSG00000176623.10	RMDN1	0.01820564	0.877565601	1	PCGP
SJNBL030758	ENSG00000165629.18	ATP5C1	0.02231463	0.8776954	1	PCGP
SJNBL030758	ENSG00000186654.19	PRR5	-0.01516836	0.877826947	1	PCGP
SJNBL030758	ENSG00000128881.15	TTBK2	-0.017318516	0.877883556	1	PCGP
SJNBL030758	ENSG00000125821.10	DTD1	-0.016132815	0.877959441	1	PCGP
SJNBL030758	ENSG00000240694.7	PNMA2	0.013081904	0.87798284	1	PCGP
SJNBL030758	ENSG00000151422.11	FER	0.010451481	0.878073181	1	PCGP
SJNBL030758	ENSG00000109689.13	STIM2	0.021476988	0.878148048	1	PCGP
SJNBL030758	ENSG00000138750.13	NUP54	0.021476988	0.878148048	1	PCGP
SJNBL030758	ENSG00000070018.7	LRP6	-0.021476988	0.878148048	1	PCGP
SJNBL030758	ENSG00000161298.15	ZNF382	-0.021476988	0.878148048	1	PCGP
SJNBL030758	ENSG00000100316.14	RPL3	-0.021333079	0.87835039	1	PCGP
SJNBL030758	ENSG00000119185.11	ITGB1BP1	0.032196945	0.878562627	1	PCGP
SJNBL030758	ENSG00000132640.13	BTBD3	-0.012057656	0.878563348	1	PCGP
SJNBL030758	ENSG00000116273.5	PHF13	0.027089399	0.878616839	1	PCGP
SJNBL030758	ENSG00000055070.15	SZRD1	-0.027089399	0.878616839	1	PCGP
SJNBL030758	ENSG00000187144.10	SPATA21	-0.027089399	0.878616839	1	PCGP
SJNBL030758	ENSG00000011007.11	TCEB3	0.027089399	0.878616839	1	PCGP
SJNBL030758	ENSG00000134644.14	PUM1	-0.027089399	0.878616839	1	PCGP
SJNBL030758	ENSG00000243710.6	CFAP57	0.027089399	0.878616839	1	PCGP
SJNBL030758	ENSG00000155380.10	SLC16A1	0.027089399	0.878616839	1	PCGP
SJNBL030758	ENSG00000198797.6	BRINP2	-0.027089399	0.878616839	1	PCGP
SJNBL030758	ENSG00000197927.11	C2orf27A	0.027089399	0.878616839	1	PCGP
SJNBL030758	ENSG00000171148.12	TADA3	-0.027089399	0.878616839	1	PCGP
SJNBL030758	ENSG00000241553.11	ARPC4	-0.027089399	0.878616839	1	PCGP
SJNBL030758	ENSG00000144848.9	ATG3	0.027089399	0.878616839	1	PCGP
SJNBL030758	ENSG00000150961.13	SEC24D	0.027089399	0.878616839	1	PCGP
SJNBL030758	ENSG00000236104.2	ZBTB22	0.027089399	0.878616839	1	PCGP
SJNBL030758	ENSG00000225791.5	TRAM2-AS1	0.027089399	0.878616839	1	PCGP
SJNBL030758	ENSG00000118596.10	SLC16A7	-0.027089399	0.878616839	1	PCGP
SJNBL030758	ENSG00000092439.12	TRPM7	0.027089399	0.878616839	1	PCGP
SJNBL030758	ENSG00000169217.7	CD2BP2	0.027089399	0.878616839	1	PCGP
SJNBL030758	ENSG00000132600.15	PRMT7	0.027089399	0.878616839	1	PCGP
SJNBL030758	ENSG00000262136.1	CTD-2033A16.3	-0.027089399	0.878616839	1	PCGP
SJNBL030758	ENSG00000168675.17	LDLRAD4	-0.027089399	0.878616839	1	PCGP
SJNBL030758	ENSG00000171466.8	ZNF562	-0.027089399	0.878616839	1	PCGP
SJNBL030758	ENSG00000267100.1	ILF3-AS1	0.027089399	0.878616839	1	PCGP
SJNBL030758	ENSG00000138078.14	PREPL	0.009299888	0.878683669	1	PCGP
SJNBL030758	ENSG00000164305.16	CASP3	0.015917357	0.878726983	1	PCGP
SJNBL030758	ENSG00000107438.7	PDLIM1	0.01364024	0.879047102	1	PCGP
SJNBL030758	ENSG00000100997.17	ABHD12	-0.015303676	0.879111578	1	PCGP
SJNBL030758	ENSG00000109099.12	PMP22	0.021307813	0.879271955	1	PCGP
SJNBL030758	ENSG00000072682.17	P4HA2	-0.01757414	0.879570598	1	PCGP
SJNBL030758	ENSG00000169439.10	SDC2	0.021594923	0.879808553	1	PCGP
SJNBL030758	ENSG00000137817.15	PARP6	0.022609019	0.880017252	1	PCGP
SJNBL030758	ENSG00000244165.1	P2RY11	0.022609019	0.880017252	1	PCGP
SJNBL030758	ENSG00000145545.10	SRD5A1	-0.015345125	0.880762693	1	PCGP
SJNBL030758	ENSG00000198836.7	OPA1	0.009738916	0.880817284	1	PCGP
SJNBL030758	ENSG00000135838.12	NPL	-0.017192254	0.880881019	1	PCGP
SJNBL030758	ENSG00000093010.10	COMT	-0.013356381	0.880891961	1	PCGP
SJNBL030758	ENSG00000144320.12	KIAA1715	-0.021890209	0.881296197	1	PCGP
SJNBL030758	ENSG00000173960.11	UBXN2A	-0.023843117	0.881748455	1	PCGP
SJNBL030758	ENSG00000070367.14	EXOC5	0.01978859	0.88184807	1	PCGP
SJNBL030758	ENSG00000168280.15	KIF5C	-0.015164128	0.882236891	1	PCGP
SJNBL030758	ENSG00000145819.14	ARHGAP26	-0.014251007	0.882275341	1	PCGP
SJNBL030758	ENSG00000117298.13	ECE1	-0.015086252	0.882462854	1	PCGP
SJNBL030758	ENSG00000091483.6	FH	-0.022987613	0.882639388	1	PCGP
SJNBL030758	ENSG00000084463.6	WBP11	0.022987613	0.882639388	1	PCGP
SJNBL030758	ENSG00000160218.11	TRAPPC10	-0.022987613	0.882639388	1	PCGP
SJNBL030758	ENSG00000163714.16	U2SURP	0.017581095	0.882644778	1	PCGP
SJNBL030758	ENSG00000142149.7	HUNK	0.025149574	0.882905725	1	PCGP
SJNBL030758	ENSG00000172716.15	SLFN11	-0.019775223	0.883062398	1	PCGP
SJNBL030758	ENSG00000075292.17	ZNF638	-0.0106613	0.883507088	1	PCGP
SJNBL030758	ENSG00000136003.14	ISCU	-0.021891188	0.883519992	1	PCGP
SJNBL030758	ENSG00000087263.15	OGFOD1	0.019509853	0.88363479	1	PCGP
SJNBL030758	ENSG00000122733.12	KIAA1045	-0.009565752	0.883666797	1	PCGP
SJNBL030758	ENSG00000129317.13	PUS7L	-0.021299074	0.883722116	1	PCGP
SJNBL030758	ENSG00000104967.6	NOVA2	0.019732293	0.884287438	1	PCGP
SJNBL030758	ENSG00000124588.18	NQO2	-0.015215966	0.88477355	1	PCGP
SJNBL030758	ENSG00000125257.12	ABCC4	-0.020769398	0.884948063	1	PCGP
SJNBL030758	ENSG00000157985.16	AGAP1	0.011882947	0.885019787	1	PCGP
SJNBL030758	ENSG00000139496.14	NUPL1	0.016079233	0.885263305	1	PCGP
SJNBL030758	ENSG00000143641.9	GALNT2	0.008728014	0.885318219	1	PCGP
SJNBL030758	ENSG00000047410.12	TPR	0.015968798	0.885628824	1	PCGP
SJNBL030758	ENSG00000106624.7	AEBP1	-0.020895112	0.886360355	1	PCGP
SJNBL030758	ENSG00000155886.10	SLC24A2	-0.009357867	0.886545711	1	PCGP
SJNBL030758	ENSG00000175221.13	MED16	0.010537176	0.8865772	1	PCGP
SJNBL030758	ENSG00000115946.6	PNO1	-0.021838565	0.886805383	1	PCGP
SJNBL030758	ENSG00000131127.12	ZNF141	-0.021838565	0.886805383	1	PCGP
SJNBL030758	ENSG00000064042.16	LIMCH1	-0.01382185	0.886870442	1	PCGP
SJNBL030758	ENSG00000165646.10	SLC18A2	-0.010039118	0.886956287	1	PCGP
SJNBL030758	ENSG00000127511.8	SIN3B	0.016279285	0.887054057	1	PCGP
SJNBL030758	ENSG00000116171.15	SCP2	-0.014535584	0.887313169	1	PCGP
SJNBL030758	ENSG00000138095.17	LRPPRC	-0.012870139	0.887382373	1	PCGP
SJNBL030758	ENSG00000196642.14	RABL6	-0.018324468	0.88739458	1	PCGP
SJNBL030758	ENSG00000101191.15	DIDO1	-0.018299578	0.887501296	1	PCGP
SJNBL030758	ENSG00000059758.6	CDK17	0.014369751	0.887507036	1	PCGP
SJNBL030758	ENSG00000171451.13	DSEL	-0.018224311	0.887602432	1	PCGP
SJNBL030758	ENSG00000138835.21	RGS3	-0.021892806	0.887617386	1	PCGP
SJNBL030758	ENSG00000164898.11	C7orf55	0.021892806	0.887617386	1	PCGP
SJNBL030758	ENSG00000269955.2	LUC7L2	0.021892806	0.887617386	1	PCGP
SJNBL030758	ENSG00000111331.11	OAS3	0.015494549	0.887690378	1	PCGP
SJNBL030758	ENSG00000048544.5	MRPS10	-0.009724928	0.887772742	1	PCGP
SJNBL030758	ENSG00000248905.7	FMN1	0.00775102	0.888183806	1	PCGP
SJNBL030758	ENSG00000162601.8	MYSM1	-0.019691533	0.88820638	1	PCGP
SJNBL030758	ENSG00000255112.2	CHMP1B	-0.020430737	0.888733969	1	PCGP
SJNBL030758	ENSG00000129515.17	SNX6	-0.015080595	0.888840757	1	PCGP
SJNBL030758	ENSG00000108639.6	SYNGR2	-0.019444679	0.88886393	1	PCGP
SJNBL030758	ENSG00000134262.11	AP4B1	0.024241697	0.889005876	1	PCGP
SJNBL030758	ENSG00000174125.6	TLR1	0.024241697	0.889005876	1	PCGP
SJNBL030758	ENSG00000171720.8	HDAC3	0.024241697	0.889005876	1	PCGP
SJNBL030758	ENSG00000106268.14	NUDT1	0.024241697	0.889005876	1	PCGP
SJNBL030758	ENSG00000107614.20	TRDMT1	0.024241697	0.889005876	1	PCGP
SJNBL030758	ENSG00000161981.9	SNRNP25	0.024241697	0.889005876	1	PCGP
SJNBL030758	ENSG00000225420.1	AC104134.2	-0.024241697	0.889005876	1	PCGP
SJNBL030758	ENSG00000206535.6	LNP1	-0.024241697	0.889005876	1	PCGP
SJNBL030758	ENSG00000155903.10	RASA2	-0.024241697	0.889005876	1	PCGP
SJNBL030758	ENSG00000078070.10	MCCC1	-0.024241697	0.889005876	1	PCGP
SJNBL030758	ENSG00000147874.9	HAUS6	-0.024241697	0.889005876	1	PCGP
SJNBL030758	ENSG00000254635.4	WAC-AS1	-0.024241697	0.889005876	1	PCGP
SJNBL030758	ENSG00000151490.12	PTPRO	-0.024241697	0.889005876	1	PCGP
SJNBL030758	ENSG00000110871.13	COQ5	-0.024241697	0.889005876	1	PCGP
SJNBL030758	ENSG00000263753.5	LINC00667	-0.024241697	0.889005876	1	PCGP
SJNBL030758	ENSG00000117877.9	CD3EAP	-0.024241697	0.889005876	1	PCGP
SJNBL030758	ENSG00000148396.17	SEC16A	-0.009464807	0.889012608	1	PCGP
SJNBL030758	ENSG00000064763.9	FAR2	-0.019298959	0.889290308	1	PCGP
SJNBL030758	ENSG00000146707.13	POMZP3	0.017646003	0.889437553	1	PCGP
SJNBL030758	ENSG00000198668.9	CALM1	0.017630945	0.889544179	1	PCGP
SJNBL030758	ENSG00000272398.4	CD24	-0.012020063	0.889739171	1	PCGP
SJNBL030758	ENSG00000070808.14	CAMK2A	0.011967575	0.88981036	1	PCGP
SJNBL030758	ENSG00000077044.8	DGKD	0.020584109	0.889945696	1	PCGP
SJNBL030758	ENSG00000113389.14	NPR3	-0.00979172	0.889952951	1	PCGP
SJNBL030758	ENSG00000136059.13	VILL	0.020624507	0.890008133	1	PCGP
SJNBL030758	ENSG00000198369.8	SPRED2	-0.018884717	0.890523329	1	PCGP
SJNBL030758	ENSG00000113272.12	THG1L	-0.018884717	0.890523329	1	PCGP
SJNBL030758	ENSG00000100324.12	TAB1	0.018884717	0.890523329	1	PCGP
SJNBL030758	ENSG00000120029.11	C10orf76	-0.018884717	0.890523329	1	PCGP
SJNBL030758	ENSG00000141540.9	TTYH2	0.018884717	0.890523329	1	PCGP
SJNBL030758	ENSG00000170248.12	PDCD6IP	-0.015042313	0.891411471	1	PCGP
SJNBL030758	ENSG00000130559.17	CAMSAP1	-0.01177908	0.891545896	1	PCGP
SJNBL030758	ENSG00000185950.8	IRS2	-0.015325042	0.891651221	1	PCGP
SJNBL030758	ENSG00000074755.13	ZZEF1	-0.01035832	0.891809531	1	PCGP
SJNBL030758	ENSG00000170899.9	GSTA4	0.016844904	0.89192624	1	PCGP
SJNBL030758	ENSG00000076242.13	MLH1	-0.020897542	0.892188815	1	PCGP
SJNBL030758	ENSG00000198799.10	LRIG2	0.016626233	0.892668413	1	PCGP
SJNBL030758	ENSG00000062716.9	VMP1	0.019987407	0.892899793	1	PCGP
SJNBL030758	ENSG00000111450.12	STX2	0.023370136	0.893046498	1	PCGP
SJNBL030758	ENSG00000182551.12	ADI1	-0.019561277	0.893195964	1	PCGP
SJNBL030758	ENSG00000087086.12	FTL	-0.018519526	0.893353195	1	PCGP
SJNBL030758	ENSG00000241837.5	ATP5O	-0.019152825	0.893453935	1	PCGP
SJNBL030758	ENSG00000249209.2	AP000304.12	-0.019152825	0.893453935	1	PCGP
SJNBL030758	ENSG00000168653.9	NDUFS5	0.018889804	0.893605114	1	PCGP
SJNBL030758	ENSG00000189403.13	HMGB1	0.018760964	0.893674548	1	PCGP
SJNBL030758	ENSG00000101109.10	STK4	0.016153676	0.893761623	1	PCGP
SJNBL030758	ENSG00000115694.13	STK25	0.016265825	0.893791557	1	PCGP
SJNBL030758	ENSG00000116675.14	DNAJC6	-0.013915344	0.893829231	1	PCGP
SJNBL030758	ENSG00000108963.16	DPH1	0.01616328	0.89413006	1	PCGP
SJNBL030758	ENSG00000131459.11	GFPT2	-0.016121253	0.894293297	1	PCGP
SJNBL030758	ENSG00000246273.5	SBF2-AS1	0.021768163	0.89430637	1	PCGP
SJNBL030758	ENSG00000172667.9	ZMAT3	0.009531052	0.894404209	1	PCGP
SJNBL030758	ENSG00000168028.12	RPSA	-0.014081775	0.894421876	1	PCGP
SJNBL030758	ENSG00000099341.10	PSMD8	0.018718853	0.894540249	1	PCGP
SJNBL030758	ENSG00000134375.9	TIMM17A	0.014479402	0.894698401	1	PCGP
SJNBL030758	ENSG00000120889.11	TNFRSF10B	0.015976267	0.894801628	1	PCGP
SJNBL030758	ENSG00000128989.9	ARPP19	0.010908287	0.894824928	1	PCGP
SJNBL030758	ENSG00000254959.5	INMT-FAM188B	0.0279142	0.894960161	1	PCGP
SJNBL030758	ENSG00000166147.12	FBN1	-0.014752269	0.895116946	1	PCGP
SJNBL030758	ENSG00000099817.10	POLR2E	0.018721589	0.895215903	1	PCGP
SJNBL030758	ENSG00000277443.1	MARCKS	-0.01915372	0.895295534	1	PCGP
SJNBL030758	ENSG00000110906.11	KCTD10	0.013355675	0.895318812	1	PCGP
SJNBL030758	ENSG00000148606.11	POLR3A	-0.019955768	0.895358874	1	PCGP
SJNBL030758	ENSG00000150756.12	FAM173B	0.015771373	0.895443216	1	PCGP
SJNBL030758	ENSG00000265491.4	RNF115	-0.019732684	0.896134518	1	PCGP
SJNBL030758	ENSG00000049239.11	H6PD	-0.016902081	0.89629841	1	PCGP
SJNBL030758	ENSG00000085719.10	CPNE3	0.010157644	0.896383424	1	PCGP
SJNBL030758	ENSG00000073578.15	SDHA	0.019988834	0.896401687	1	PCGP
SJNBL030758	ENSG00000254192.1	CTC-558O2.2	0.019988834	0.896401687	1	PCGP
SJNBL030758	ENSG00000131067.15	GGT7	0.019988834	0.896401687	1	PCGP
SJNBL030758	ENSG00000100836.9	PABPN1	-0.019988834	0.896401687	1	PCGP
SJNBL030758	ENSG00000258643.4	BCL2L2-PABPN1	-0.019988834	0.896401687	1	PCGP
SJNBL030758	ENSG00000119446.12	RBM18	-0.015784905	0.896431898	1	PCGP
SJNBL030758	ENSG00000264112.1	RP11-159D12.2	-0.016865595	0.896533279	1	PCGP
SJNBL030758	ENSG00000160194.16	NDUFV3	-0.015460865	0.896535332	1	PCGP
SJNBL030758	ENSG00000142794.17	NBPF3	-0.015454429	0.896544851	1	PCGP
SJNBL030758	ENSG00000163931.14	TKT	-0.00870237	0.896843964	1	PCGP
SJNBL030758	ENSG00000170633.15	RNF34	-0.014944076	0.89687869	1	PCGP
SJNBL030758	ENSG00000077147.13	TM9SF3	0.009332037	0.897083814	1	PCGP
SJNBL030758	ENSG00000160539.4	PPAPDC3	-0.015251022	0.897105928	1	PCGP
SJNBL030758	ENSG00000129245.10	FXR2	0.018762799	0.89731423	1	PCGP
SJNBL030758	ENSG00000170500.11	LONRF2	-0.004103132	0.897501433	1	PCGP
SJNBL030758	ENSG00000138107.10	ACTR1A	0.009485014	0.89758093	1	PCGP
SJNBL030758	ENSG00000116750.12	UCHL5	-0.021936507	0.897725098	1	PCGP
SJNBL030758	ENSG00000158089.13	GALNT14	-0.021936507	0.897725098	1	PCGP
SJNBL030758	ENSG00000173744.16	AGFG1	-0.021936507	0.897725098	1	PCGP
SJNBL030758	ENSG00000135334.8	AKIRIN2	-0.021936507	0.897725098	1	PCGP
SJNBL030758	ENSG00000140396.11	NCOA2	-0.021936507	0.897725098	1	PCGP
SJNBL030758	ENSG00000136754.15	ABI1	-0.021936507	0.897725098	1	PCGP
SJNBL030758	ENSG00000250510.6	GPR162	-0.021936507	0.897725098	1	PCGP
SJNBL030758	ENSG00000140307.9	GTF2A2	-0.021936507	0.897725098	1	PCGP
SJNBL030758	ENSG00000142798.15	HSPG2	0.021936507	0.897725098	1	PCGP
SJNBL030758	ENSG00000145029.10	NICN1	0.021936507	0.897725098	1	PCGP
SJNBL030758	ENSG00000249568.1	RP11-234O6.2	0.021936507	0.897725098	1	PCGP
SJNBL030758	ENSG00000240583.9	AQP1	0.021936507	0.897725098	1	PCGP
SJNBL030758	ENSG00000166770.9	ZNF667-AS1	0.021936507	0.897725098	1	PCGP
SJNBL030758	ENSG00000130684.12	ZNF337	0.021936507	0.897725098	1	PCGP
SJNBL030758	ENSG00000213742.5	ZNF337-AS1	0.021936507	0.897725098	1	PCGP
SJNBL030758	ENSG00000137507.10	LRRC32	0.018806356	0.897800745	1	PCGP
SJNBL030758	ENSG00000174695.8	TMEM167A	0.017195772	0.898052836	1	PCGP
SJNBL030758	ENSG00000115183.12	TANC1	0.013891981	0.89810611	1	PCGP
SJNBL030758	ENSG00000107281.8	NPDC1	-0.012895271	0.898282415	1	PCGP
SJNBL030758	ENSG00000137968.15	SLC44A5	-0.009820931	0.898304511	1	PCGP
SJNBL030758	ENSG00000143125.5	PROK1	0.018892101	0.898356411	1	PCGP
SJNBL030758	ENSG00000125966.9	MMP24	-0.012379402	0.898807052	1	PCGP
SJNBL030758	ENSG00000111880.14	RNGTT	-0.025229788	0.898838093	1	PCGP
SJNBL030758	ENSG00000078018.18	MAP2	-0.017629626	0.898958349	1	PCGP
SJNBL030758	ENSG00000102699.5	PARP4	-0.009695702	0.899418492	1	PCGP
SJNBL030758	ENSG00000072364.11	AFF4	0.008451587	0.899522634	1	PCGP
SJNBL030758	ENSG00000095370.18	SH2D3C	0.015859869	0.899536998	1	PCGP
SJNBL030758	ENSG00000150991.13	UBC	-0.011352739	0.900065318	1	PCGP
SJNBL030758	ENSG00000112249.12	ASCC3	0.021922124	0.900081423	1	PCGP
SJNBL030758	ENSG00000019144.15	PHLDB1	0.0232137	0.900197576	1	PCGP
SJNBL030758	ENSG00000107863.15	ARHGAP21	0.016542789	0.900232664	1	PCGP
SJNBL030758	ENSG00000119787.12	ATL2	-0.014358468	0.900235801	1	PCGP
SJNBL030758	ENSG00000177225.15	PDDC1	0.016864161	0.90053924	1	PCGP
SJNBL030758	ENSG00000179886.5	TIGD5	-0.016852313	0.900588627	1	PCGP
SJNBL030758	ENSG00000130921.6	C12orf65	-0.016852313	0.900588627	1	PCGP
SJNBL030758	ENSG00000114850.5	SSR3	0.007401321	0.90079115	1	PCGP
SJNBL030758	ENSG00000126934.12	MAP2K2	0.018388265	0.900881372	1	PCGP
SJNBL030758	ENSG00000164414.15	SLC35A1	0.01537072	0.9010937	1	PCGP
SJNBL030758	ENSG00000008735.13	MAPK8IP2	-0.018026954	0.901126976	1	PCGP
SJNBL030758	ENSG00000196428.11	TSC22D2	-0.011193697	0.901140189	1	PCGP
SJNBL030758	ENSG00000144566.9	RAB5A	-0.016808594	0.901443838	1	PCGP
SJNBL030758	ENSG00000157617.15	C2CD2	-0.015231193	0.90159005	1	PCGP
SJNBL030758	ENSG00000135926.11	TMBIM1	0.030596313	0.901695742	1	PCGP
SJNBL030758	ENSG00000110921.10	MVK	-0.013870944	0.901986417	1	PCGP
SJNBL030758	ENSG00000067334.12	DNTTIP2	0.012693826	0.902068346	1	PCGP
SJNBL030758	ENSG00000138600.8	SPPL2A	0.058258503	0.902515762	1	PCGP
SJNBL030758	ENSG00000135341.16	MAP3K7	-0.019701988	0.902670338	1	PCGP
SJNBL030758	ENSG00000083857.12	FAT1	-0.016152772	0.902673124	1	PCGP
SJNBL030758	ENSG00000100031.17	GGT1	0.009864759	0.902763038	1	PCGP
SJNBL030758	ENSG00000135018.12	UBQLN1	-0.00962208	0.902959678	1	PCGP
SJNBL030758	ENSG00000136383.6	ALPK3	-0.008735923	0.903091159	1	PCGP
SJNBL030758	ENSG00000141424.11	SLC39A6	-0.017910605	0.903283915	1	PCGP
SJNBL030758	ENSG00000104341.15	LAPTM4B	0.010733211	0.903315195	1	PCGP
SJNBL030758	ENSG00000127955.14	GNAI1	-0.015534852	0.903378241	1	PCGP
SJNBL030758	ENSG00000142669.12	SH3BGRL3	-0.016927324	0.903729399	1	PCGP
SJNBL030758	ENSG00000156795.5	WDYHV1	0.014496302	0.903864817	1	PCGP
SJNBL030758	ENSG00000130939.17	UBE4B	0.018389535	0.90390867	1	PCGP
SJNBL030758	ENSG00000157107.12	FCHO2	-0.027156505	0.904640844	1	PCGP
SJNBL030758	ENSG00000213024.9	NUP62	-0.01098159	0.904659486	1	PCGP
SJNBL030758	ENSG00000114316.11	USP4	-0.013345775	0.904705844	1	PCGP
SJNBL030758	ENSG00000123094.14	RASSF8	-0.013020919	0.904948673	1	PCGP
SJNBL030758	ENSG00000185104.18	FAF1	-0.019991579	0.905152968	1	PCGP
SJNBL030758	ENSG00000115350.10	POLE4	0.019991579	0.905152968	1	PCGP
SJNBL030758	ENSG00000115685.13	PPP1R7	-0.019991579	0.905152968	1	PCGP
SJNBL030758	ENSG00000112146.15	FBXO9	-0.019991579	0.905152968	1	PCGP
SJNBL030758	ENSG00000130024.13	PHF10	-0.019991579	0.905152968	1	PCGP
SJNBL030758	ENSG00000184371.12	CSF1	-0.012943814	0.90518551	1	PCGP
SJNBL030758	ENSG00000157601.12	MX1	-0.007817632	0.905330804	1	PCGP
SJNBL030758	ENSG00000198162.11	MAN1A2	-0.007291853	0.905548861	1	PCGP
SJNBL030758	ENSG00000019995.6	ZRANB1	-0.010181477	0.905604666	1	PCGP
SJNBL030758	ENSG00000060656.18	PTPRU	-0.011280169	0.905885794	1	PCGP
SJNBL030758	ENSG00000198400.10	NTRK1	-0.012008036	0.906081625	1	PCGP
SJNBL030758	ENSG00000165650.10	PDZD8	-0.00686365	0.906513033	1	PCGP
SJNBL030758	ENSG00000176884.13	GRIN1	-0.013862464	0.907011855	1	PCGP
SJNBL030758	ENSG00000184203.6	PPP1R2	0.017682162	0.907267398	1	PCGP
SJNBL030758	ENSG00000203880.10	PCMTD2	0.017682162	0.907267398	1	PCGP
SJNBL030758	ENSG00000132313.13	MRPL35	0.013466115	0.907431873	1	PCGP
SJNBL030758	ENSG00000169442.7	CD52	-0.014476874	0.907732219	1	PCGP
SJNBL030758	ENSG00000099968.16	BCL2L13	-0.008917232	0.907800138	1	PCGP
SJNBL030758	ENSG00000261915.5	RP11-542C16.2	-0.014434967	0.907864911	1	PCGP
SJNBL030758	ENSG00000224407.1	RP5-956O18.3	-0.007350104	0.908056631	1	PCGP
SJNBL030758	ENSG00000101193.7	GID8	0.012135893	0.908221437	1	PCGP
SJNBL030758	ENSG00000165672.6	PRDX3	0.011876292	0.908239155	1	PCGP
SJNBL030758	ENSG00000167110.15	GOLGA2	0.018652568	0.908333618	1	PCGP
SJNBL030758	ENSG00000013288.7	MAN2B2	0.012289417	0.908537236	1	PCGP
SJNBL030758	ENSG00000158941.15	CCAR2	0.007361508	0.908626963	1	PCGP
SJNBL030758	ENSG00000162928.8	PEX13	-0.015175226	0.908941481	1	PCGP
SJNBL030758	ENSG00000066248.13	NGEF	0.011819998	0.909006697	1	PCGP
SJNBL030758	ENSG00000141101.11	NOB1	-0.015032164	0.909367578	1	PCGP
SJNBL030758	ENSG00000130956.12	HABP4	-0.016417309	0.909526212	1	PCGP
SJNBL030758	ENSG00000144369.11	FAM171B	0.01584964	0.909576329	1	PCGP
SJNBL030758	ENSG00000113594.8	LIFR	0.008657548	0.909687076	1	PCGP
SJNBL030758	ENSG00000164692.16	COL1A2	0.011587569	0.909734197	1	PCGP
SJNBL030758	ENSG00000135677.9	GNS	0.01598799	0.909780696	1	PCGP
SJNBL030758	ENSG00000143418.18	CERS2	0.016615756	0.909840032	1	PCGP
SJNBL030758	ENSG00000143171.11	RXRG	0.013798325	0.909915703	1	PCGP
SJNBL030758	ENSG00000085832.15	EPS15	0.011425216	0.910108478	1	PCGP
SJNBL030758	ENSG00000140941.11	MAP1LC3B	0.009500553	0.910209231	1	PCGP
SJNBL030758	ENSG00000142156.13	COL6A1	0.006884359	0.910404048	1	PCGP
SJNBL030758	ENSG00000213694.3	S1PR3	-0.014714271	0.910427779	1	PCGP
SJNBL030758	ENSG00000160710.14	ADAR	-0.006011482	0.910642461	1	PCGP
SJNBL030758	ENSG00000088256.7	GNA11	-0.010611787	0.910973914	1	PCGP
SJNBL030758	ENSG00000075043.16	KCNQ2	0.008004796	0.91104494	1	PCGP
SJNBL030758	ENSG00000198780.10	FAM169A	-0.011369769	0.911161128	1	PCGP
SJNBL030758	ENSG00000152683.13	SLC30A6	-0.011350293	0.911253409	1	PCGP
SJNBL030758	ENSG00000163013.10	FBXO41	0.01338693	0.911269003	1	PCGP
SJNBL030758	ENSG00000135454.12	B4GALNT1	0.00816561	0.911527831	1	PCGP
SJNBL030758	ENSG00000116191.16	RALGPS2	-0.018392049	0.911560254	1	PCGP
SJNBL030758	ENSG00000143995.18	MEIS1	0.018392049	0.911560254	1	PCGP
SJNBL030758	ENSG00000163807.5	KIAA1143	0.018392049	0.911560254	1	PCGP
SJNBL030758	ENSG00000174780.14	SRP72	-0.018392049	0.911560254	1	PCGP
SJNBL030758	ENSG00000152413.13	HOMER1	0.018392049	0.911560254	1	PCGP
SJNBL030758	ENSG00000156804.6	FBXO32	0.018392049	0.911560254	1	PCGP
SJNBL030758	ENSG00000149084.10	HSD17B12	-0.018392049	0.911560254	1	PCGP
SJNBL030758	ENSG00000137876.8	RSL24D1	0.018392049	0.911560254	1	PCGP
SJNBL030758	ENSG00000103429.9	BFAR	0.018392049	0.911560254	1	PCGP
SJNBL030758	ENSG00000140937.12	CDH11	0.014278862	0.91177069	1	PCGP
SJNBL030758	ENSG00000198858.8	R3HDM4	-0.014278862	0.91177069	1	PCGP
SJNBL030758	ENSG00000152137.5	HSPB8	-0.011721577	0.912243853	1	PCGP
SJNBL030758	ENSG00000162706.11	CADM3	-0.009183548	0.912269585	1	PCGP
SJNBL030758	ENSG00000225670.4	CADM3-AS1	-0.009183548	0.912269585	1	PCGP
SJNBL030758	ENSG00000129187.13	DCTD	0.008367331	0.912292638	1	PCGP
SJNBL030758	ENSG00000132912.11	DCTN4	-0.009696695	0.912447072	1	PCGP
SJNBL030758	ENSG00000145911.5	N4BP3	0.014004266	0.912516401	1	PCGP
SJNBL030758	ENSG00000113360.15	DROSHA	-0.01098	0.912661147	1	PCGP
SJNBL030758	ENSG00000198538.9	ZNF28	-0.012969711	0.912702259	1	PCGP
SJNBL030758	ENSG00000041353.8	RAB27B	0.012947867	0.912730137	1	PCGP
SJNBL030758	ENSG00000169499.13	PLEKHA2	-0.012831081	0.913124623	1	PCGP
SJNBL030758	ENSG00000188725.6	SMIM15	-0.016419012	0.913324954	1	PCGP
SJNBL030758	ENSG00000111328.5	CDK2AP1	-0.016419012	0.913324954	1	PCGP
SJNBL030758	ENSG00000235423.7	RP11-282O18.3	-0.016419012	0.913324954	1	PCGP
SJNBL030758	ENSG00000113583.7	C5orf15	0.016419012	0.913324954	1	PCGP
SJNBL030758	ENSG00000115365.10	LANCL1	0.02457361	0.913432726	1	PCGP
SJNBL030758	ENSG00000186522.13	SEPT10	0.013696873	0.913481549	1	PCGP
SJNBL030758	ENSG00000107957.15	SH3PXD2A	-0.007499647	0.913545954	1	PCGP
SJNBL030758	ENSG00000198853.10	RUSC2	-0.015851754	0.913738287	1	PCGP
SJNBL030758	ENSG00000064601.15	CTSA	-0.015582485	0.913914456	1	PCGP
SJNBL030758	ENSG00000203805.9	PPAPDC1A	-0.012581013	0.913973705	1	PCGP
SJNBL030758	ENSG00000136930.11	PSMB7	0.015153334	0.914164199	1	PCGP
SJNBL030758	ENSG00000198563.12	DDX39B	-0.015348074	0.91436923	1	PCGP
SJNBL030758	ENSG00000160014.15	CALM3	0.014895783	0.915007366	1	PCGP
SJNBL030758	ENSG00000158186.11	MRAS	-0.007528372	0.915162582	1	PCGP
SJNBL030758	ENSG00000130811.9	EIF3G	0.01115572	0.915574967	1	PCGP
SJNBL030758	ENSG00000198894.6	CIPC	-0.012091473	0.915670756	1	PCGP
SJNBL030758	ENSG00000145781.7	COMMD10	-0.012865728	0.916142872	1	PCGP
SJNBL030758	ENSG00000172403.9	SYNPO2	-0.010737445	0.916280154	1	PCGP
SJNBL030758	ENSG00000184226.13	PCDH9	0.010080645	0.916288966	1	PCGP
SJNBL030758	ENSG00000033800.12	PIAS1	0.013014344	0.916317386	1	PCGP
SJNBL030758	ENSG00000143850.11	PLEKHA6	0.010013053	0.9166811	1	PCGP
SJNBL030758	ENSG00000018236.13	CNTN1	0.013782777	0.916925357	1	PCGP
SJNBL030758	ENSG00000223865.9	HLA-DPB1	-0.008251931	0.916959174	1	PCGP
SJNBL030758	ENSG00000157823.15	AP3S2	-0.012588574	0.917048846	1	PCGP
SJNBL030758	ENSG00000163171.7	CDC42EP3	-0.017029504	0.917146205	1	PCGP
SJNBL030758	ENSG00000196151.9	WDSUB1	0.017029504	0.917146205	1	PCGP
SJNBL030758	ENSG00000082515.15	MRPL22	-0.017029504	0.917146205	1	PCGP
SJNBL030758	ENSG00000253653.1	CTC-248O19.1	0.017029504	0.917146205	1	PCGP
SJNBL030758	ENSG00000068383.17	INPP5A	0.017029504	0.917146205	1	PCGP
SJNBL030758	ENSG00000169612.3	FAM103A1	0.017029504	0.917146205	1	PCGP
SJNBL030758	ENSG00000140931.18	CMTM3	-0.017029504	0.917146205	1	PCGP
SJNBL030758	ENSG00000103043.13	VAC14	0.017029504	0.917146205	1	PCGP
SJNBL030758	ENSG00000125818.16	PSMF1	0.017029504	0.917146205	1	PCGP
SJNBL030758	ENSG00000155304.5	HSPA13	0.008801875	0.917217004	1	PCGP
SJNBL030758	ENSG00000196422.9	PPP1R26	0.010742368	0.917260331	1	PCGP
SJNBL030758	ENSG00000054793.12	ATP9A	0.008760005	0.917371402	1	PCGP
SJNBL030758	ENSG00000242498.6	ARPIN	0.010710967	0.917464467	1	PCGP
SJNBL030758	ENSG00000105223.17	PLD3	-0.010409909	0.91776336	1	PCGP
SJNBL030758	ENSG00000124201.13	ZNFX1	-0.016722103	0.91781239	1	PCGP
SJNBL030758	ENSG00000075426.10	FOSL2	0.008204518	0.917919054	1	PCGP
SJNBL030758	ENSG00000066027.10	PPP2R5A	0.0123276	0.918000089	1	PCGP
SJNBL030758	ENSG00000162430.15	SEPN1	-0.012258188	0.918157987	1	PCGP
SJNBL030758	ENSG00000082701.13	GSK3B	0.011129424	0.918243733	1	PCGP
SJNBL030758	ENSG00000159176.12	CSRP1	-0.014515702	0.918455464	1	PCGP
SJNBL030758	ENSG00000143669.12	LYST	0.009296399	0.918616785	1	PCGP
SJNBL030758	ENSG00000168036.15	CTNNB1	-0.015324297	0.918638122	1	PCGP
SJNBL030758	ENSG00000121579.11	NAA50	0.013565235	0.918662368	1	PCGP
SJNBL030758	ENSG00000197872.10	FAM49A	0.007560118	0.918763151	1	PCGP
SJNBL030758	ENSG00000169684.12	CHRNA5	-0.009450477	0.918824088	1	PCGP
SJNBL030758	ENSG00000163536.11	SERPINI1	-0.009444761	0.918963561	1	PCGP
SJNBL030758	ENSG00000115963.12	RND3	-0.014828986	0.918992064	1	PCGP
SJNBL030758	ENSG00000160410.13	SHKBP1	0.012854323	0.918998821	1	PCGP
SJNBL030758	ENSG00000135679.20	MDM2	0.010894499	0.919072357	1	PCGP
SJNBL030758	ENSG00000158470.5	B4GALT5	-0.008755141	0.919076828	1	PCGP
SJNBL030758	ENSG00000184897.5	H1FX	-0.008724918	0.919185526	1	PCGP
SJNBL030758	ENSG00000155229.19	MMS19	0.011873544	0.919436927	1	PCGP
SJNBL030758	ENSG00000142867.11	BCL10	-0.0125109	0.920086676	1	PCGP
SJNBL030758	ENSG00000151835.12	SACS	-0.005556133	0.920806352	1	PCGP
SJNBL030758	ENSG00000163961.4	RNF168	-0.010655146	0.920855571	1	PCGP
SJNBL030758	ENSG00000189266.10	PNRC2	-0.010636123	0.920903512	1	PCGP
SJNBL030758	ENSG00000100266.16	PACSIN2	-0.008985868	0.920949709	1	PCGP
SJNBL030758	ENSG00000100422.12	CERK	-0.004868092	0.921013888	1	PCGP
SJNBL030758	ENSG00000246705.4	H2AFJ	-0.014829914	0.921057241	1	PCGP
SJNBL030758	ENSG00000112237.11	CCNC	0.010771957	0.921104628	1	PCGP
SJNBL030758	ENSG00000125730.15	C3	0.013740693	0.921310323	1	PCGP
SJNBL030758	ENSG00000120265.15	PCMT1	0.008547819	0.921324863	1	PCGP
SJNBL030758	ENSG00000116871.14	MAP7D1	0.014144033	0.921527487	1	PCGP
SJNBL030758	ENSG00000137959.14	IFI44L	-0.012843585	0.921585375	1	PCGP
SJNBL030758	ENSG00000083845.7	RPS5	0.015854909	0.922060862	1	PCGP
SJNBL030758	ENSG00000163472.17	TMEM79	-0.015854909	0.922060862	1	PCGP
SJNBL030758	ENSG00000183527.10	PSMG1	-0.015854909	0.922060862	1	PCGP
SJNBL030758	ENSG00000090861.14	AARS	-0.013929412	0.922064082	1	PCGP
SJNBL030758	ENSG00000162924.12	REL	-0.01104015	0.922273501	1	PCGP
SJNBL030758	ENSG00000119950.19	MXI1	-0.012588228	0.922364189	1	PCGP
SJNBL030758	ENSG00000068912.12	ERLEC1	0.010219653	0.922699911	1	PCGP
SJNBL030758	ENSG00000182095.13	TNRC18	-0.010152492	0.922720595	1	PCGP
SJNBL030758	ENSG00000100271.15	TTLL1	0.011093595	0.922730061	1	PCGP
SJNBL030758	ENSG00000170915.8	PAQR8	0.017637153	0.922916571	1	PCGP
SJNBL030758	ENSG00000164933.10	SLC25A32	-0.010068268	0.922997611	1	PCGP
SJNBL030758	ENSG00000189241.6	TSPYL1	-0.006978187	0.923072451	1	PCGP
SJNBL030758	ENSG00000100994.10	PYGB	-0.004793186	0.923078695	1	PCGP
SJNBL030758	ENSG00000144021.2	CIAO1	0.014366432	0.923336405	1	PCGP
SJNBL030758	ENSG00000012061.14	ERCC1	-0.011455238	0.923528236	1	PCGP
SJNBL030758	ENSG00000110900.13	TSPAN11	0.006068787	0.923645673	1	PCGP
SJNBL030758	ENSG00000059573.7	ALDH18A1	-0.009887962	0.923691006	1	PCGP
SJNBL030758	ENSG00000084072.15	PPIE	-0.012915764	0.923762822	1	PCGP
SJNBL030758	ENSG00000164733.19	CTSB	0.009096676	0.923844945	1	PCGP
SJNBL030758	ENSG00000113812.12	ACTR8	-0.009825772	0.923914242	1	PCGP
SJNBL030758	ENSG00000135862.5	LAMC1	-0.005096441	0.923955972	1	PCGP
SJNBL030758	ENSG00000121957.11	GPSM2	0.010507953	0.924219024	1	PCGP
SJNBL030758	ENSG00000143515.15	ATP8B2	-0.014037283	0.924753107	1	PCGP
SJNBL030758	ENSG00000154305.15	MIA3	0.007359246	0.924854244	1	PCGP
SJNBL030758	ENSG00000107521.17	HPS1	-0.00954816	0.925044891	1	PCGP
SJNBL030758	ENSG00000025039.13	RRAGD	0.010442983	0.925059535	1	PCGP
SJNBL030758	ENSG00000261771.4	DYX1C1-CCPG1	0.013654335	0.925076313	1	PCGP
SJNBL030758	ENSG00000071242.10	RPS6KA2	0.008963333	0.925103708	1	PCGP
SJNBL030758	ENSG00000115415.17	STAT1	0.00949351	0.925129798	1	PCGP
SJNBL030758	ENSG00000087274.15	ADD1	-0.010362649	0.925241765	1	PCGP
SJNBL030758	ENSG00000064932.14	SBNO2	0.014488265	0.92548696	1	PCGP
SJNBL030758	ENSG00000158828.5	PINK1	-0.006383482	0.925710342	1	PCGP
SJNBL030758	ENSG00000089199.8	CHGB	-0.009245658	0.926313042	1	PCGP
SJNBL030758	ENSG00000136205.15	TNS3	-0.00831635	0.926347174	1	PCGP
SJNBL030758	ENSG00000071054.14	MAP4K4	0.010612743	0.926391302	1	PCGP
SJNBL030758	ENSG00000086015.19	MAST2	0.014831884	0.926419501	1	PCGP
SJNBL030758	ENSG00000163812.12	ZDHHC3	0.014831884	0.926419501	1	PCGP
SJNBL030758	ENSG00000104442.8	ARMC1	0.014831884	0.926419501	1	PCGP
SJNBL030758	ENSG00000103121.7	CMC2	-0.014831884	0.926419501	1	PCGP
SJNBL030758	ENSG00000125651.12	GTF2F1	0.014831884	0.926419501	1	PCGP
SJNBL030758	ENSG00000130204.11	TOMM40	-0.009167401	0.926524562	1	PCGP
SJNBL030758	ENSG00000122376.10	FAM35A	-0.01408828	0.92652743	1	PCGP
SJNBL030758	ENSG00000130396.19	MLLT4	0.009069841	0.926813194	1	PCGP
SJNBL030758	ENSG00000116406.17	EDEM3	-0.006530413	0.926816156	1	PCGP
SJNBL030758	ENSG00000083123.13	BCKDHB	0.009001304	0.927188765	1	PCGP
SJNBL030758	ENSG00000150636.14	CCDC102B	-0.011037034	0.927297861	1	PCGP
SJNBL030758	ENSG00000112425.12	EPM2A	0.009646418	0.927352009	1	PCGP
SJNBL030758	ENSG00000141258.11	SGSM2	0.008738114	0.927494074	1	PCGP
SJNBL030758	ENSG00000249884.7	RNF103-CHMP3	-0.013521266	0.927520868	1	PCGP
SJNBL030758	ENSG00000102910.12	LONP2	-0.01001163	0.927838877	1	PCGP
SJNBL030758	ENSG00000136731.11	UGGT1	-0.006276314	0.927839352	1	PCGP
SJNBL030758	ENSG00000111640.13	GAPDH	0.006575283	0.928453752	1	PCGP
SJNBL030758	ENSG00000166974.11	MAPRE2	0.005311018	0.929041731	1	PCGP
SJNBL030758	ENSG00000136827.11	TOR1A	-0.008465891	0.929358787	1	PCGP
SJNBL030758	ENSG00000198816.5	ZNF358	0.013134907	0.929446095	1	PCGP
SJNBL030758	ENSG00000267952.1	CTD-2207O23.12	0.013134907	0.929446095	1	PCGP
SJNBL030758	ENSG00000112378.11	PERP	-0.059198952	0.92953797	1	PCGP
SJNBL030758	ENSG00000205771.5	CATSPER2P1	0.012593938	0.929805394	1	PCGP
SJNBL030758	ENSG00000111341.8	MGP	-0.009607601	0.929960573	1	PCGP
SJNBL030758	ENSG00000155097.10	ATP6V1C1	-0.006208604	0.930079508	1	PCGP
SJNBL030758	ENSG00000122203.13	KIAA1191	-0.012652119	0.930310427	1	PCGP
SJNBL030758	ENSG00000067182.6	TNFRSF1A	-0.013932869	0.93031222	1	PCGP
SJNBL030758	ENSG00000180992.6	MRPL14	0.013932869	0.93031222	1	PCGP
SJNBL030758	ENSG00000068079.6	IFI35	0.013932869	0.93031222	1	PCGP
SJNBL030758	ENSG00000132563.14	REEP2	0.007082942	0.931028853	1	PCGP
SJNBL030758	ENSG00000101298.12	SNPH	0.007614261	0.931057975	1	PCGP
SJNBL030758	ENSG00000170525.17	PFKFB3	-0.007231262	0.93124806	1	PCGP
SJNBL030758	ENSG00000162852.12	CNST	0.005356521	0.931265541	1	PCGP
SJNBL030758	ENSG00000184840.10	TMED9	0.012770014	0.931271546	1	PCGP
SJNBL030758	ENSG00000182870.11	GALNT9	-0.008013188	0.931321366	1	PCGP
SJNBL030758	ENSG00000066084.11	DIP2B	0.008618794	0.931356416	1	PCGP
SJNBL030758	ENSG00000134987.10	WDR36	-0.009206439	0.931453007	1	PCGP
SJNBL030758	ENSG00000135472.7	FAIM2	0.006775555	0.931573213	1	PCGP
SJNBL030758	ENSG00000169564.6	PCBP1	-0.012258087	0.931609117	1	PCGP
SJNBL030758	ENSG00000179818.12	PCBP1-AS1	-0.012258087	0.931609117	1	PCGP
SJNBL030758	ENSG00000120915.12	EPHX2	0.009125644	0.931750773	1	PCGP
SJNBL030758	ENSG00000115267.5	IFIH1	0.010828015	0.932082416	1	PCGP
SJNBL030758	ENSG00000132294.12	EFR3A	0.008390348	0.932267884	1	PCGP
SJNBL030758	ENSG00000029725.15	RABEP1	0.00472079	0.932322713	1	PCGP
SJNBL030758	ENSG00000134871.16	COL4A2	-0.006156779	0.932390524	1	PCGP
SJNBL030758	ENSG00000176853.14	FAM91A1	0.011283183	0.932544	1	PCGP
SJNBL030758	ENSG00000183530.12	PRR14L	-0.008278831	0.932707199	1	PCGP
SJNBL030758	ENSG00000075340.21	ADD2	-0.005778767	0.932714963	1	PCGP
SJNBL030758	ENSG00000172071.10	EIF2AK3	-0.008743106	0.933163126	1	PCGP
SJNBL030758	ENSG00000214595.10	EML6	-0.008738702	0.933178599	1	PCGP
SJNBL030758	ENSG00000198478.7	SH3BGRL2	0.007330747	0.933309896	1	PCGP
SJNBL030758	ENSG00000168542.11	COL3A1	-0.005957155	0.933406532	1	PCGP
SJNBL030758	ENSG00000083444.15	PLOD1	-0.009346337	0.93355295	1	PCGP
SJNBL030758	ENSG00000197885.9	NKIRAS1	0.007289417	0.93363911	1	PCGP
SJNBL030758	ENSG00000109861.14	CTSC	-0.008810876	0.933698598	1	PCGP
SJNBL030758	ENSG00000198742.8	SMURF1	-0.013136604	0.933810509	1	PCGP
SJNBL030758	ENSG00000074695.5	LMAN1	-0.013136604	0.933810509	1	PCGP
SJNBL030758	ENSG00000115392.10	FANCL	0.013136604	0.933810509	1	PCGP
SJNBL030758	ENSG00000129521.12	EGLN3	0.013136604	0.933810509	1	PCGP
SJNBL030758	ENSG00000103657.12	HERC1	0.008358314	0.934084985	1	PCGP
SJNBL030758	ENSG00000269968.1	RP5-940J5.9	-0.009068581	0.934517206	1	PCGP
SJNBL030758	ENSG00000131149.16	GSE1	0.01058111	0.934640305	1	PCGP
SJNBL030758	ENSG00000232044.6	LINC01105	-0.004818056	0.93470056	1	PCGP
SJNBL030758	ENSG00000068878.13	PSME4	-0.007202813	0.934772725	1	PCGP
SJNBL030758	ENSG00000103540.15	CCP110	-0.007572187	0.9349814	1	PCGP
SJNBL030758	ENSG00000279348.1	RP11-566E18.1	-0.009374813	0.934982902	1	PCGP
SJNBL030758	ENSG00000007923.14	DNAJC11	-0.009789805	0.935412905	1	PCGP
SJNBL030758	ENSG00000185565.10	LSAMP	-0.008705991	0.935417765	1	PCGP
SJNBL030758	ENSG00000037474.13	NSUN2	0.00816081	0.935422609	1	PCGP
SJNBL030758	ENSG00000112379.8	KIAA1244	-0.004182375	0.935780293	1	PCGP
SJNBL030758	ENSG00000169992.8	NLGN2	0.008059382	0.93582731	1	PCGP
SJNBL030758	ENSG00000100731.14	PCNX	0.011787618	0.936221299	1	PCGP
SJNBL030758	ENSG00000141384.10	TAF4B	0.007919418	0.936416585	1	PCGP
SJNBL030758	ENSG00000135506.14	OS9	-0.008243526	0.936511425	1	PCGP
SJNBL030758	ENSG00000009413.14	REV3L	-0.00577967	0.936542008	1	PCGP
SJNBL030758	ENSG00000117394.18	SLC2A1	-0.006154668	0.936599117	1	PCGP
SJNBL030758	ENSG00000101210.9	EEF1A2	-0.011018867	0.936877034	1	PCGP
SJNBL030758	ENSG00000178127.11	NDUFV2	-0.008170451	0.936969251	1	PCGP
SJNBL030758	ENSG00000265257.4	RP11-21J18.1	-0.008170451	0.936969251	1	PCGP
SJNBL030758	ENSG00000018510.11	AGPS	0.012426427	0.936971843	1	PCGP
SJNBL030758	ENSG00000107897.17	ACBD5	0.012426427	0.936971843	1	PCGP
SJNBL030758	ENSG00000211899.6	IGHM	0.012426427	0.936971843	1	PCGP
SJNBL030758	ENSG00000136783.9	NIPSNAP3A	-0.012426427	0.936971843	1	PCGP
SJNBL030758	ENSG00000198355.4	PIM3	-0.012426427	0.936971843	1	PCGP
SJNBL030758	ENSG00000182087.11	TMEM259	0.007202503	0.937133464	1	PCGP
SJNBL030758	ENSG00000086504.14	MRPL28	0.011336834	0.937136573	1	PCGP
SJNBL030758	ENSG00000260032.1	LINC00657	-0.003520229	0.937332181	1	PCGP
SJNBL030758	ENSG00000160271.13	RALGDS	-0.005901139	0.93763999	1	PCGP
SJNBL030758	ENSG00000055163.17	CYFIP2	0.009532421	0.937964205	1	PCGP
SJNBL030758	ENSG00000113013.11	HSPA9	0.010944332	0.938058089	1	PCGP
SJNBL030758	ENSG00000080031.8	PTPRH	0.006844311	0.938709721	1	PCGP
SJNBL030758	ENSG00000163904.11	SENP2	0.007705554	0.939297822	1	PCGP
SJNBL030758	ENSG00000256537.3	RP11-785H5.1	-0.004658019	0.9395174	1	PCGP
SJNBL030758	ENSG00000079277.18	MKNK1	0.009976313	0.939605802	1	PCGP
SJNBL030758	ENSG00000151640.11	DPYSL4	-0.008544597	0.939665696	1	PCGP
SJNBL030758	ENSG00000123395.13	ATG101	-0.011789093	0.939842982	1	PCGP
SJNBL030758	ENSG00000257663.1	RP11-1100L3.7	-0.011789093	0.939842982	1	PCGP
SJNBL030758	ENSG00000163848.17	ZNF148	0.011789093	0.939842982	1	PCGP
SJNBL030758	ENSG00000101782.13	RIOK3	0.011789093	0.939842982	1	PCGP
SJNBL030758	ENSG00000081760.15	AACS	0.00706457	0.939917265	1	PCGP
SJNBL030758	ENSG00000173273.14	TNKS	0.006610427	0.940389174	1	PCGP
SJNBL030758	ENSG00000187189.10	TSPYL4	0.006811204	0.940409289	1	PCGP
SJNBL030758	ENSG00000151914.16	DST	-0.003584576	0.940571051	1	PCGP
SJNBL030758	ENSG00000056097.14	ZFR	0.007868533	0.940818056	1	PCGP
SJNBL030758	ENSG00000118217.5	ATF6	-0.007185729	0.940824224	1	PCGP
SJNBL030758	ENSG00000108064.9	TFAM	0.008060745	0.941379535	1	PCGP
SJNBL030758	ENSG00000116983.11	HPCAL4	0.005377604	0.941395348	1	PCGP
SJNBL030758	ENSG00000166927.11	MS4A7	0.006613867	0.941636364	1	PCGP
SJNBL030758	ENSG00000121940.14	CLCC1	0.006204091	0.941782804	1	PCGP
SJNBL030758	ENSG00000131023.11	LATS1	0.005751004	0.941798209	1	PCGP
SJNBL030758	ENSG00000137216.17	TMEM63B	-0.005983076	0.941992516	1	PCGP
SJNBL030758	ENSG00000152932.7	RAB3C	-0.003018464	0.942047695	1	PCGP
SJNBL030758	ENSG00000144642.19	RBMS3	0.005139001	0.942072932	1	PCGP
SJNBL030758	ENSG00000112078.12	KCTD20	0.006440065	0.942099847	1	PCGP
SJNBL030758	ENSG00000170955.9	PRKCDBP	-0.00869719	0.942235239	1	PCGP
SJNBL030758	ENSG00000167526.12	RPL13	0.010056536	0.942247762	1	PCGP
SJNBL030758	ENSG00000145743.14	FBXL17	-0.006920788	0.942415051	1	PCGP
SJNBL030758	ENSG00000213341.9	CHUK	0.011213942	0.942462364	1	PCGP
SJNBL030758	ENSG00000166411.12	IDH3A	0.011213942	0.942462364	1	PCGP
SJNBL030758	ENSG00000167461.10	RAB8A	0.011213942	0.942462364	1	PCGP
SJNBL030758	ENSG00000159216.17	RUNX1	0.011213942	0.942462364	1	PCGP
SJNBL030758	ENSG00000169018.5	FEM1B	0.006286956	0.942525254	1	PCGP
SJNBL030758	ENSG00000119522.14	DENND1A	-0.008581017	0.942621078	1	PCGP
SJNBL030758	ENSG00000113327.13	GABRG2	-0.006851042	0.94263787	1	PCGP
SJNBL030758	ENSG00000198961.8	PJA2	-0.004621656	0.942739291	1	PCGP
SJNBL030758	ENSG00000033867.15	SLC4A7	0.005950801	0.942920971	1	PCGP
SJNBL030758	ENSG00000101367.8	MAPRE1	-0.010215291	0.943205105	1	PCGP
SJNBL030758	ENSG00000215041.8	NEURL4	0.008373022	0.943322101	1	PCGP
SJNBL030758	ENSG00000135916.14	ITM2C	0.006354719	0.943430044	1	PCGP
SJNBL030758	ENSG00000116574.5	RHOU	-0.004489751	0.943499304	1	PCGP
SJNBL030758	ENSG00000077254.13	USP33	-0.006322887	0.943572255	1	PCGP
SJNBL030758	ENSG00000100027.13	YPEL1	0.006628303	0.943678008	1	PCGP
SJNBL030758	ENSG00000099998.16	GGT5	0.01000012	0.944604692	1	PCGP
SJNBL030758	ENSG00000152492.12	CCDC50	0.004515645	0.944725669	1	PCGP
SJNBL030758	ENSG00000221890.2	NPTXR	0.006752028	0.94479719	1	PCGP
SJNBL030758	ENSG00000116016.12	EPAS1	-0.010692296	0.944861893	1	PCGP
SJNBL030758	ENSG00000262533.1	RP11-667K14.4	-0.010692296	0.944861893	1	PCGP
SJNBL030758	ENSG00000262664.2	OVCA2	-0.010692296	0.944861893	1	PCGP
SJNBL030758	ENSG00000244274.6	DBNDD2	-0.010692296	0.944861893	1	PCGP
SJNBL030758	ENSG00000254806.4	SYS1-DBNDD2	-0.010692296	0.944861893	1	PCGP
SJNBL030758	ENSG00000213281.4	NRAS	0.010692296	0.944861893	1	PCGP
SJNBL030758	ENSG00000204262.10	COL5A2	0.010692296	0.944861893	1	PCGP
SJNBL030758	ENSG00000111335.11	OAS2	0.010692296	0.944861893	1	PCGP
SJNBL030758	ENSG00000117691.8	NENF	-0.009711158	0.944896798	1	PCGP
SJNBL030758	ENSG00000204252.11	HLA-DOA	-0.006304373	0.945020054	1	PCGP
SJNBL030758	ENSG00000182372.6	CLN8	-0.00628924	0.945164677	1	PCGP
SJNBL030758	ENSG00000118985.13	ELL2	0.003550983	0.94581325	1	PCGP
SJNBL030758	ENSG00000152377.11	SPOCK1	0.005988888	0.945859204	1	PCGP
SJNBL030758	ENSG00000204642.12	HLA-F	0.008044338	0.946065846	1	PCGP
SJNBL030758	ENSG00000171928.12	TVP23B	-0.00719184	0.946126784	1	PCGP
SJNBL030758	ENSG00000172270.17	BSG	0.005567841	0.94661353	1	PCGP
SJNBL030758	ENSG00000179163.11	FUCA1	0.010217022	0.947068272	1	PCGP
SJNBL030758	ENSG00000060688.11	SNRNP40	0.010217022	0.947068272	1	PCGP
SJNBL030758	ENSG00000154079.5	C6orf57	0.010217022	0.947068272	1	PCGP
SJNBL030758	ENSG00000106853.15	PTGR1	0.010217022	0.947068272	1	PCGP
SJNBL030758	ENSG00000125744.10	RTN2	-0.010217022	0.947068272	1	PCGP
SJNBL030758	ENSG00000065526.9	SPEN	0.006890899	0.947197475	1	PCGP
SJNBL030758	ENSG00000148291.8	SURF2	0.007984943	0.947214637	1	PCGP
SJNBL030758	ENSG00000162368.12	CMPK1	0.009577269	0.947549874	1	PCGP
SJNBL030758	ENSG00000143870.11	PDIA6	-0.009577269	0.947549874	1	PCGP
SJNBL030758	ENSG00000225783.5	MIAT	-0.003331901	0.947747144	1	PCGP
SJNBL030758	ENSG00000113441.14	LNPEP	0.007111253	0.948056477	1	PCGP
SJNBL030758	ENSG00000164548.9	TRA2A	0.008371275	0.948215125	1	PCGP
SJNBL030758	ENSG00000100345.19	MYH9	0.006039739	0.94830944	1	PCGP
SJNBL030758	ENSG00000204287.12	HLA-DRA	-0.003394679	0.948322405	1	PCGP
SJNBL030758	ENSG00000128731.14	HERC2	0.01203855	0.948575827	1	PCGP
SJNBL030758	ENSG00000106799.11	TGFBR1	0.004786553	0.948741465	1	PCGP
SJNBL030758	ENSG00000133687.14	TMTC1	-0.004032063	0.948752149	1	PCGP
SJNBL030758	ENSG00000196235.12	SUPT5H	0.007523837	0.94876033	1	PCGP
SJNBL030758	ENSG00000096401.7	CDC5L	0.009782199	0.949104029	1	PCGP
SJNBL030758	ENSG00000089693.9	MLF2	0.009782199	0.949104029	1	PCGP
SJNBL030758	ENSG00000213626.10	LBH	-0.009782199	0.949104029	1	PCGP
SJNBL030758	ENSG00000117505.11	DR1	-0.007355822	0.949354478	1	PCGP
SJNBL030758	ENSG00000153395.8	LPCAT1	0.004786597	0.949443045	1	PCGP
SJNBL030758	ENSG00000123983.12	ACSL3	-0.006712023	0.950144267	1	PCGP
SJNBL030758	ENSG00000164347.16	GFM2	-0.006118363	0.950280153	1	PCGP
SJNBL030758	ENSG00000127481.13	UBR4	0.004294909	0.950303614	1	PCGP
SJNBL030758	ENSG00000185658.12	BRWD1	0.004504372	0.95034916	1	PCGP
SJNBL030758	ENSG00000107771.14	CCSER2	0.00447798	0.95038973	1	PCGP
SJNBL030758	ENSG00000119285.9	HEATR1	0.002962922	0.950485444	1	PCGP
SJNBL030758	ENSG00000130775.14	THEMIS2	-0.006654066	0.950648879	1	PCGP
SJNBL030758	ENSG00000178585.13	CTNNBIP1	-0.009382874	0.950988304	1	PCGP
SJNBL030758	ENSG00000183722.7	LHFP	0.009382874	0.950988304	1	PCGP
SJNBL030758	ENSG00000100321.13	SYNGR1	-0.005193366	0.951208794	1	PCGP
SJNBL030758	ENSG00000108018.14	SORCS1	-0.007435695	0.951218433	1	PCGP
SJNBL030758	ENSG00000139289.12	PHLDA1	0.004233782	0.951365984	1	PCGP
SJNBL030758	ENSG00000148450.11	MSRB2	0.0088405	0.951386646	1	PCGP
SJNBL030758	ENSG00000101363.11	MANBAL	0.007613143	0.951650207	1	PCGP
SJNBL030758	ENSG00000142949.15	PTPRF	0.004476977	0.95168343	1	PCGP
SJNBL030758	ENSG00000140262.16	TCF12	0.008802287	0.951729359	1	PCGP
SJNBL030758	ENSG00000147684.6	NDUFB9	-0.008460019	0.951871793	1	PCGP
SJNBL030758	ENSG00000167658.14	EEF2	0.003506952	0.952608954	1	PCGP
SJNBL030758	ENSG00000092964.15	DPYSL2	0.004218761	0.952908627	1	PCGP
SJNBL030758	ENSG00000129636.11	ITFG1	-0.008513049	0.953101824	1	PCGP
SJNBL030758	ENSG00000146247.13	PHIP	-0.005443058	0.953193693	1	PCGP
SJNBL030758	ENSG00000064666.13	CNN2	0.005940778	0.953391508	1	PCGP
SJNBL030758	ENSG00000100285.9	NEFH	0.005107808	0.953593858	1	PCGP
SJNBL030758	ENSG00000131016.15	AKAP12	0.00271559	0.954135146	1	PCGP
SJNBL030758	ENSG00000103381.10	CPPED1	-0.008674644	0.954365606	1	PCGP
SJNBL030758	ENSG00000105426.13	PTPRS	-0.003799786	0.95470387	1	PCGP
SJNBL030758	ENSG00000007237.17	GAS7	0.003211661	0.954863299	1	PCGP
SJNBL030758	ENSG00000122490.17	PQLC1	0.005523244	0.95505859	1	PCGP
SJNBL030758	ENSG00000163069.11	SGCB	-0.00628772	0.955098454	1	PCGP
SJNBL030758	ENSG00000133393.11	FOPNL	0.00392694	0.955203328	1	PCGP
SJNBL030758	ENSG00000133110.13	POSTN	-0.004802033	0.95547393	1	PCGP
SJNBL030758	ENSG00000166272.15	WBP1L	-0.004574681	0.955849217	1	PCGP
SJNBL030758	ENSG00000116161.16	CACYBP	-0.008359162	0.955884901	1	PCGP
SJNBL030758	ENSG00000163001.10	CFAP36	0.008359162	0.955884901	1	PCGP
SJNBL030758	ENSG00000198522.12	GPN1	0.00606834	0.956792724	1	PCGP
SJNBL030758	ENSG00000093000.17	NUP50	-0.004617138	0.956806511	1	PCGP
SJNBL030758	ENSG00000101220.16	C20orf27	0.007791553	0.956902903	1	PCGP
SJNBL030758	ENSG00000100243.19	CYB5R3	-0.003910243	0.957644965	1	PCGP
SJNBL030758	ENSG00000164329.12	PAPD4	-0.00628462	0.957711649	1	PCGP
SJNBL030758	ENSG00000137822.11	TUBGCP4	-0.004230695	0.957784899	1	PCGP
SJNBL030758	ENSG00000168827.13	GFM1	-0.004305194	0.958063278	1	PCGP
SJNBL030758	ENSG00000104765.13	BNIP3L	0.004319941	0.958186128	1	PCGP
SJNBL030758	ENSG00000143753.11	DEGS1	-0.007536075	0.958256139	1	PCGP
SJNBL030758	ENSG00000138031.13	ADCY3	-0.007792369	0.958638021	1	PCGP
SJNBL030758	ENSG00000139218.16	SCAF11	-0.007792369	0.958638021	1	PCGP
SJNBL030758	ENSG00000056586.14	RC3H2	-0.004457859	0.958670298	1	PCGP
SJNBL030758	ENSG00000170579.13	DLGAP1	-0.005745126	0.95880082	1	PCGP
SJNBL030758	ENSG00000160752.13	FDPS	0.007414517	0.958901365	1	PCGP
SJNBL030758	ENSG00000225855.5	RUSC1-AS1	0.007414517	0.958901365	1	PCGP
SJNBL030758	ENSG00000255330.7	SOGA3	0.002818582	0.959119758	1	PCGP
SJNBL030758	ENSG00000158856.16	DMTN	0.007296818	0.959526939	1	PCGP
SJNBL030758	ENSG00000107372.11	ZFAND5	0.003828135	0.959577038	1	PCGP
SJNBL030758	ENSG00000115226.8	FNDC4	-0.00753685	0.959889235	1	PCGP
SJNBL030758	ENSG00000183840.6	GPR39	-0.00753685	0.959889235	1	PCGP
SJNBL030758	ENSG00000115677.15	HDLBP	-0.00753685	0.959889235	1	PCGP
SJNBL030758	ENSG00000104969.8	SGTA	-0.00601293	0.960063296	1	PCGP
SJNBL030758	ENSG00000186111.7	PIP5K1C	0.005126028	0.960289003	1	PCGP
SJNBL030758	ENSG00000148358.18	GPR107	0.005679034	0.960517325	1	PCGP
SJNBL030758	ENSG00000197081.11	IGF2R	-0.00382967	0.960735298	1	PCGP
SJNBL030758	ENSG00000186501.13	TMEM222	0.005334422	0.961041046	1	PCGP
SJNBL030758	ENSG00000175482.7	POLD4	-0.007297555	0.961066759	1	PCGP
SJNBL030758	ENSG00000256514.1	AP003419.11	-0.007297555	0.961066759	1	PCGP
SJNBL030758	ENSG00000137878.15	GCOM1	0.007297555	0.961066759	1	PCGP
SJNBL030758	ENSG00000124214.18	STAU1	-0.005195027	0.961553705	1	PCGP
SJNBL030758	ENSG00000103647.11	CORO2B	0.004282888	0.962940984	1	PCGP
SJNBL030758	ENSG00000071991.7	CDH19	-0.004275907	0.963000966	1	PCGP
SJNBL030758	ENSG00000181222.13	POLR2A	-0.003688335	0.963272009	1	PCGP
SJNBL030758	ENSG00000154429.9	CCSAP	0.003490236	0.963362262	1	PCGP
SJNBL030758	ENSG00000162413.15	KLHL21	-0.00463385	0.963678889	1	PCGP
SJNBL030758	ENSG00000153936.15	HS2ST1	0.00417432	0.964137712	1	PCGP
SJNBL030758	ENSG00000115241.10	PPM1G	-0.00666291	0.964217156	1	PCGP
SJNBL030758	ENSG00000139697.10	SBNO1	0.002950591	0.964651013	1	PCGP
SJNBL030758	ENSG00000167468.15	GPX4	-0.004644207	0.964668748	1	PCGP
SJNBL030758	ENSG00000177181.13	RIMKLA	-0.005444946	0.964925387	1	PCGP
SJNBL030758	ENSG00000265972.4	TXNIP	-0.003693135	0.964949653	1	PCGP
SJNBL030758	ENSG00000148154.8	UGCG	-0.005355845	0.965214594	1	PCGP
SJNBL030758	ENSG00000124380.9	SNRNP27	-0.005465527	0.965343828	1	PCGP
SJNBL030758	ENSG00000260230.2	FRRS1L	-0.002376349	0.96536233	1	PCGP
SJNBL030758	ENSG00000181789.13	COPG1	-0.004635471	0.965380892	1	PCGP
SJNBL030758	ENSG00000152291.12	TGOLN2	-0.001993912	0.965611885	1	PCGP
SJNBL030758	ENSG00000064300.7	NGFR	0.003638094	0.966035427	1	PCGP
SJNBL030758	ENSG00000133030.18	MPRIP	-0.006736203	0.96608316	1	PCGP
SJNBL030758	ENSG00000117410.12	ATP6V0B	-0.005918375	0.966154748	1	PCGP
SJNBL030758	ENSG00000173372.15	C1QA	-0.004185189	0.966353706	1	PCGP
SJNBL030758	ENSG00000198216.9	CACNA1E	-0.003289038	0.966865893	1	PCGP
SJNBL030758	ENSG00000081026.17	MAGI3	0.006129815	0.966894887	1	PCGP
SJNBL030758	ENSG00000067057.15	PFKP	0.003625677	0.967004256	1	PCGP
SJNBL030758	ENSG00000133704.8	IPO8	-0.002979885	0.967041443	1	PCGP
SJNBL030758	ENSG00000187109.12	NAP1L1	-0.005818699	0.967092038	1	PCGP
SJNBL030758	ENSG00000122862.4	SRGN	-0.004129206	0.967592098	1	PCGP
SJNBL030758	ENSG00000144895.10	EIF2A	0.005970581	0.967700399	1	PCGP
SJNBL030758	ENSG00000132639.11	SNAP25	0.004065356	0.967709451	1	PCGP
SJNBL030758	ENSG00000112531.15	QKI	0.004831937	0.967875219	1	PCGP
SJNBL030758	ENSG00000142634.11	EFHD2	0.005819409	0.96846757	1	PCGP
SJNBL030758	ENSG00000173193.12	PARP14	-0.003229	0.968939906	1	PCGP
SJNBL030758	ENSG00000263426.2	RN7SL471P	0.00538098	0.968968427	1	PCGP
SJNBL030758	ENSG00000100077.13	ADRBK2	-0.004370289	0.969016544	1	PCGP
SJNBL030758	ENSG00000137409.17	MTCH1	0.005407807	0.969107914	1	PCGP
SJNBL030758	ENSG00000143248.11	RGS5	0.002079289	0.969124045	1	PCGP
SJNBL030758	ENSG00000125991.17	ERGIC3	-0.005675704	0.96919908	1	PCGP
SJNBL030758	ENSG00000101654.16	RNMT	-0.003322628	0.969229664	1	PCGP
SJNBL030758	ENSG00000095303.13	PTGS1	0.005408128	0.969679078	1	PCGP
SJNBL030758	ENSG00000197121.13	PGAP1	0.005538924	0.969897361	1	PCGP
SJNBL030758	ENSG00000169432.13	SCN9A	0.001771728	0.970132967	1	PCGP
SJNBL030758	ENSG00000101158.11	NELFCD	0.00406786	0.970490625	1	PCGP
SJNBL030758	ENSG00000150867.12	PIP4K2A	-0.002945082	0.970504161	1	PCGP
SJNBL030758	ENSG00000158747.12	NBL1	-0.005408582	0.970564631	1	PCGP
SJNBL030758	ENSG00000270136.4	MINOS1-NBL1	-0.005408582	0.970564631	1	PCGP
SJNBL030758	ENSG00000099942.11	CRKL	0.003960132	0.970919171	1	PCGP
SJNBL030758	ENSG00000163513.16	TGFBR2	0.003855263	0.971320387	1	PCGP
SJNBL030758	ENSG00000067369.12	TP53BP1	-0.001953964	0.971418908	1	PCGP
SJNBL030758	ENSG00000044115.19	CTNNA1	0.004078753	0.971640389	1	PCGP
SJNBL030758	ENSG00000154473.16	BUB3	-0.003241648	0.971648587	1	PCGP
SJNBL030758	ENSG00000106772.16	PRUNE2	0.001422568	0.972348732	1	PCGP
SJNBL030758	ENSG00000159164.8	SV2A	0.003059701	0.972553773	1	PCGP
SJNBL030758	ENSG00000184117.10	NIPSNAP1	0.004943279	0.972961605	1	PCGP
SJNBL030758	ENSG00000176595.3	KBTBD11	0.034591148	0.972964395	1	PCGP
SJNBL030758	ENSG00000128563.12	PRKRIP1	-0.032988041	0.973018759	1	PCGP
SJNBL030758	ENSG00000164061.4	BSN	-0.002644399	0.973043033	1	PCGP
SJNBL030758	ENSG00000108175.15	ZMIZ1	-0.002457789	0.973491426	1	PCGP
SJNBL030758	ENSG00000101294.15	HM13	0.004839199	0.973500989	1	PCGP
SJNBL030758	ENSG00000121766.13	ZCCHC17	-0.002819929	0.973527556	1	PCGP
SJNBL030758	ENSG00000168243.9	GNG4	-0.003565161	0.973900749	1	PCGP
SJNBL030758	ENSG00000038427.14	VCAN	-0.001725827	0.974048785	1	PCGP
SJNBL030758	ENSG00000168397.15	ATG4B	0.001982085	0.974285128	1	PCGP
SJNBL030758	ENSG00000153904.17	DDAH1	-0.00207542	0.974577512	1	PCGP
SJNBL030758	ENSG00000107130.8	NCS1	-0.002860171	0.975259279	1	PCGP
SJNBL030758	ENSG00000101290.12	CDS2	-0.001880384	0.975276591	1	PCGP
SJNBL030758	ENSG00000144036.13	EXOC6B	-0.002809575	0.976156146	1	PCGP
SJNBL030758	ENSG00000204389.9	HSPA1A	0.004296432	0.976333245	1	PCGP
SJNBL030758	ENSG00000176978.12	DPP7	0.003332733	0.976393608	1	PCGP
SJNBL030758	ENSG00000152102.16	FAM168B	0.004034182	0.976465548	1	PCGP
SJNBL030758	ENSG00000167774.2	NDUFA7	0.00414159	0.977147288	1	PCGP
SJNBL030758	ENSG00000267855.4	NDUFA7	0.00414159	0.977147288	1	PCGP
SJNBL030758	ENSG00000100097.10	LGALS1	-0.003951234	0.977313375	1	PCGP
SJNBL030758	ENSG00000156515.20	HK1	0.001838866	0.978020399	1	PCGP
SJNBL030758	ENSG00000135002.10	RFK	-0.001894454	0.978863145	1	PCGP
SJNBL030758	ENSG00000080644.14	CHRNA3	0.002101091	0.978920114	1	PCGP
SJNBL030758	ENSG00000072778.18	ACADVL	-0.003799278	0.978956607	1	PCGP
SJNBL030758	ENSG00000134686.15	PHC2	0.002095167	0.979164259	1	PCGP
SJNBL030758	ENSG00000123384.12	LRP1	0.002629975	0.979723631	1	PCGP
SJNBL030758	ENSG00000205336.10	GPR56	-0.001973212	0.980735835	1	PCGP
SJNBL030758	ENSG00000102531.15	FNDC3A	-0.003458146	0.980782176	1	PCGP
SJNBL030758	ENSG00000057608.15	GDI2	0.002507132	0.981289392	1	PCGP
SJNBL030758	ENSG00000072958.7	AP1M1	0.002196518	0.981623178	1	PCGP
SJNBL030758	ENSG00000178209.13	PLEC	0.00075616	0.981798709	1	PCGP
SJNBL030758	ENSG00000206028.1	CTA-373H7.7	-0.00181459	0.981857004	1	PCGP
SJNBL030758	ENSG00000089818.15	NECAP1	0.003219265	0.982077708	1	PCGP
SJNBL030758	ENSG00000001036.12	FUCA2	-0.002181614	0.982189085	1	PCGP
SJNBL030758	ENSG00000187498.13	COL4A1	-0.001192102	0.983257774	1	PCGP
SJNBL030758	ENSG00000145741.14	BTF3	0.002936613	0.983346955	1	PCGP
SJNBL030758	ENSG00000105696.7	TMEM59L	0.002088971	0.983459237	1	PCGP
SJNBL030758	ENSG00000138071.12	ACTR2	0.001221786	0.983824758	1	PCGP
SJNBL030758	ENSG00000100412.14	ACO2	0.001811839	0.983907398	1	PCGP
SJNBL030758	ENSG00000115756.11	HPCAL1	-0.001958051	0.984486558	1	PCGP
SJNBL030758	ENSG00000159189.10	C1QC	0.002524742	0.985883694	1	PCGP
SJNBL030758	ENSG00000180398.10	MCFD2	-0.001224354	0.986950541	1	PCGP
SJNBL030758	ENSG00000138326.17	RPS24	0.002200946	0.987444757	1	PCGP
SJNBL030758	ENSG00000182871.13	COL18A1	-0.0006499	0.989354955	1	PCGP
SJNBL030758	ENSG00000096384.18	HSP90AB1	0.001849557	0.989465034	1	PCGP
SJNBL030758	ENSG00000091592.14	NLRP1	0.00112101	0.990594691	1	PCGP
SJNBL030758	ENSG00000135709.11	KIAA0513	0.000750035	0.992520039	1	PCGP
SJNBL030758	ENSG00000115414.17	FN1	0.000504118	0.993336372	1	PCGP
SJNBL030758	ENSG00000013016.13	EHD3	0.000745597	0.993921474	1	PCGP
SJNBL030758	ENSG00000058668.13	ATP2B4	-0.000357481	0.996694065	1	PCGP
SJNBL030758	ENSG00000131018.21	SYNE1	1.94289029309402e-16	0.999999865	1	PCGP
SJNBL030758	ENSG00000196743.7	GM2A	1.2490009027033e-16	0.999999874	1	PCGP
SJNBL030758	ENSG00000123908.10	AGO2	-2.78E-16	0.999999884	1	PCGP
SJNBL030758	ENSG00000147526.18	TACC1	1.94289029309402e-16	0.999999888	1	PCGP
SJNBL030758	ENSG00000166579.14	NDEL1	2.4980018054066e-16	0.999999902	1	PCGP
SJNBL030758	ENSG00000159423.15	ALDH4A1	1.2490009027033e-16	0.999999905	1	PCGP
SJNBL030758	ENSG00000065413.15	ANKRD44	-5.55E-17	0.999999905	1	PCGP
SJNBL030758	ENSG00000138744.13	NAAA	1.11022302462516e-16	0.999999905	1	PCGP
SJNBL030758	ENSG00000160932.9	LY6E	-5.55E-17	0.999999905	1	PCGP
SJNBL030758	ENSG00000110841.12	PPFIBP1	3.05311331771918e-16	0.999999905	1	PCGP
SJNBL030758	ENSG00000128872.8	TMOD2	6.93889390390723e-17	0.999999905	1	PCGP
SJNBL030758	ENSG00000171914.13	TLN2	5.55111512312578e-17	0.999999905	1	PCGP
SJNBL030758	ENSG00000129990.13	SYT5	2.63677968348475e-16	0.999999905	1	PCGP
SJNBL030758	ENSG00000240225.9	ZNF542P	-3.33E-16	0.999999905	1	PCGP
SJNBL030758	ENSG00000267459.1	AC006116.27	-3.33E-16	0.999999905	1	PCGP
SJNBL030758	ENSG00000267776.1	AC006116.24	-3.33E-16	0.999999905	1	PCGP
SJNBL030758	ENSG00000165209.17	STRBP	-4.86E-16	0.999999911	1	PCGP
SJNBL030758	ENSG00000163444.10	TMEM183A	6.93889390390723e-17	0.999999925	1	PCGP
SJNBL030758	ENSG00000113657.11	DPYSL3	5.13478148889135e-16	0.999999925	1	PCGP
SJNBL030758	ENSG00000119402.15	FBXW2	2.91433543964104e-16	0.999999925	1	PCGP
SJNBL030758	ENSG00000166275.14	C10orf32	2.91433543964104e-16	0.999999925	1	PCGP
SJNBL030758	ENSG00000116288.11	PARK7	-5.00E-16	0.999999933	1	PCGP
SJNBL030758	ENSG00000196182.9	STK40	-5.00E-16	0.999999933	1	PCGP
SJNBL030758	ENSG00000137992.13	DBT	-5.55E-17	0.999999933	1	PCGP
SJNBL030758	ENSG00000081019.12	RSBN1	-5.00E-16	0.999999933	1	PCGP
SJNBL030758	ENSG00000143061.16	IGSF3	-6.94E-17	0.999999933	1	PCGP
SJNBL030758	ENSG00000143363.14	PRUNE	-5.00E-16	0.999999933	1	PCGP
SJNBL030758	ENSG00000143624.12	INTS3	-6.94E-17	0.999999933	1	PCGP
SJNBL030758	ENSG00000279767.1	AL513523.2	-6.94E-17	0.999999933	1	PCGP
SJNBL030758	ENSG00000183856.9	IQGAP3	-5.00E-16	0.999999933	1	PCGP
SJNBL030758	ENSG00000054282.14	SDCCAG8	-2.36E-16	0.999999933	1	PCGP
SJNBL030758	ENSG00000084731.12	KIF3C	-5.55E-17	0.999999933	1	PCGP
SJNBL030758	ENSG00000123636.16	BAZ2B	-5.00E-16	0.999999933	1	PCGP
SJNBL030758	ENSG00000138395.13	CDK15	-5.00E-16	0.999999933	1	PCGP
SJNBL030758	ENSG00000206560.9	ANKRD28	-2.08E-16	0.999999933	1	PCGP
SJNBL030758	ENSG00000114480.11	GBE1	-2.36E-16	0.999999933	1	PCGP
SJNBL030758	ENSG00000174891.11	RSRC1	-5.00E-16	0.999999933	1	PCGP
SJNBL030758	ENSG00000229320.3	KRT8P12	-5.00E-16	0.999999933	1	PCGP
SJNBL030758	ENSG00000065882.14	TBC1D1	-5.00E-16	0.999999933	1	PCGP
SJNBL030758	ENSG00000151458.10	ANKRD50	1.38777878078145e-16	0.999999933	1	PCGP
SJNBL030758	ENSG00000181381.12	DDX60L	-6.94E-17	0.999999933	1	PCGP
SJNBL030758	ENSG00000153914.14	SREK1	-5.00E-16	0.999999933	1	PCGP
SJNBL030758	ENSG00000164587.10	RPS14	-5.00E-16	0.999999933	1	PCGP
SJNBL030758	ENSG00000064999.13	ANKS1A	5.55111512312578e-17	0.999999933	1	PCGP
SJNBL030758	ENSG00000124593.13	PRICKLE4	-5.00E-16	0.999999933	1	PCGP
SJNBL030758	ENSG00000214736.6	TOMM6	-5.00E-16	0.999999933	1	PCGP
SJNBL030758	ENSG00000124813.19	RUNX2	-5.00E-16	0.999999933	1	PCGP
SJNBL030758	ENSG00000231889.6	TRAF3IP2-AS1	-5.00E-16	0.999999933	1	PCGP
SJNBL030758	ENSG00000233138.1	RP1-67K17.3	-6.94E-17	0.999999933	1	PCGP
SJNBL030758	ENSG00000106603.16	COA1	-5.00E-16	0.999999933	1	PCGP
SJNBL030758	ENSG00000176428.5	VPS37D	-5.00E-16	0.999999933	1	PCGP
SJNBL030758	ENSG00000156675.14	RAB11FIP1	-5.00E-16	0.999999933	1	PCGP
SJNBL030758	ENSG00000120156.19	TEK	-5.00E-16	0.999999933	1	PCGP
SJNBL030758	ENSG00000197579.6	TOPORS	-5.00E-16	0.999999933	1	PCGP
SJNBL030758	ENSG00000137124.6	ALDH1B1	-5.55E-17	0.999999933	1	PCGP
SJNBL030758	ENSG00000119397.15	CNTRL	-5.00E-16	0.999999933	1	PCGP
SJNBL030758	ENSG00000196814.13	MVB12B	9.71445146547012e-17	0.999999933	1	PCGP
SJNBL030758	ENSG00000185737.11	NRG3	-5.00E-16	0.999999933	1	PCGP
SJNBL030758	ENSG00000062650.16	WAPAL	-6.94E-17	0.999999933	1	PCGP
SJNBL030758	ENSG00000148832.13	PAOX	-5.00E-16	0.999999933	1	PCGP
SJNBL030758	ENSG00000152270.7	PDE3B	-5.00E-16	0.999999933	1	PCGP
SJNBL030758	ENSG00000085117.10	CD82	-2.36E-16	0.999999933	1	PCGP
SJNBL030758	ENSG00000134802.16	SLC43A3	-5.00E-16	0.999999933	1	PCGP
SJNBL030758	ENSG00000110092.3	CCND1	4.44089209850063e-16	0.999999933	1	PCGP
SJNBL030758	ENSG00000082805.18	ERC1	-3.47E-16	0.999999933	1	PCGP
SJNBL030758	ENSG00000011105.10	TSPAN9	1.94289029309402e-16	0.999999933	1	PCGP
SJNBL030758	ENSG00000197837.3	HIST4H4	-5.00E-16	0.999999933	1	PCGP
SJNBL030758	ENSG00000135503.11	ACVR1B	-6.94E-17	0.999999933	1	PCGP
SJNBL030758	ENSG00000090376.7	IRAK3	-5.00E-16	0.999999933	1	PCGP
SJNBL030758	ENSG00000139364.9	TMEM132B	2.35922392732846e-16	0.999999933	1	PCGP
SJNBL030758	ENSG00000181234.9	TMEM132C	-5.00E-16	0.999999933	1	PCGP
SJNBL030758	ENSG00000132953.15	XPO4	2.63677968348475e-16	0.999999933	1	PCGP
SJNBL030758	ENSG00000205863.8	C1QTNF9B	-5.00E-16	0.999999933	1	PCGP
SJNBL030758	ENSG00000204899.5	MZT1	-2.36E-16	0.999999933	1	PCGP
SJNBL030758	ENSG00000184564.8	SLITRK6	-5.00E-16	0.999999933	1	PCGP
SJNBL030758	ENSG00000137872.14	SEMA6D	-5.00E-16	0.999999933	1	PCGP
SJNBL030758	ENSG00000103351.11	CLUAP1	-2.36E-16	0.999999933	1	PCGP
SJNBL030758	ENSG00000067365.13	METTL22	-5.00E-16	0.999999933	1	PCGP
SJNBL030758	ENSG00000140678.15	ITGAX	-5.00E-16	0.999999933	1	PCGP
SJNBL030758	ENSG00000064270.11	ATP2C2	-5.00E-16	0.999999933	1	PCGP
SJNBL030758	ENSG00000261286.1	RP11-517C16.2	-5.00E-16	0.999999933	1	PCGP
SJNBL030758	ENSG00000260630.5	SNAI3-AS1	-5.00E-16	0.999999933	1	PCGP
SJNBL030758	ENSG00000141499.15	WRAP53	-5.00E-16	0.999999933	1	PCGP
SJNBL030758	ENSG00000125319.13	C17orf53	-5.00E-16	0.999999933	1	PCGP
SJNBL030758	ENSG00000011258.14	MBTD1	-5.00E-16	0.999999933	1	PCGP
SJNBL030758	ENSG00000166260.9	COX11	-5.00E-16	0.999999933	1	PCGP
SJNBL030758	ENSG00000141905.16	NFIC	-5.00E-16	0.999999933	1	PCGP
SJNBL030758	ENSG00000105443.12	CYTH2	-5.00E-16	0.999999933	1	PCGP
SJNBL030758	ENSG00000197016.10	ZNF470	-5.00E-16	0.999999933	1	PCGP
SJNBL030758	ENSG00000178229.7	ZNF543	-5.00E-16	0.999999933	1	PCGP
SJNBL030758	ENSG00000188785.10	ZNF548	-5.00E-16	0.999999933	1	PCGP
SJNBL030758	ENSG00000026036.19	RTEL1-TNFRSF6B	-5.00E-16	0.999999933	1	PCGP
SJNBL030758	ENSG00000258366.6	RTEL1	-5.00E-16	0.999999933	1	PCGP
SJNBL030758	ENSG00000100014.18	SPECC1L	4.16333634234434e-16	0.999999933	1	PCGP
SJNBL030758	ENSG00000261675.1	RP5-1119A7.17	-5.00E-16	0.999999933	1	PCGP
SJNBL030758	ENSG00000239900.10	ADSL	-5.00E-16	0.999999933	1	PCGP
SJNBL030758	ENSG00000196588.13	MKL1	-5.00E-16	0.999999933	1	PCGP
SJNBL030758	ENSG00000077942.16	FBLN1	-2.36E-16	0.999999933	1	PCGP
SJNBL030758	ENSG00000119431.8	HDHD3	-5.55E-17	0.999999942	1	PCGP
SJNBL030758	ENSG00000148843.12	PDCD11	-2.78E-16	0.999999942	1	PCGP
SJNBL030758	ENSG00000264247.1	LINC00909	2.91433543964104e-16	0.999999942	1	PCGP
SJNBL030758	ENSG00000170385.9	SLC30A1	1.38777878078145e-16	0.999999952	1	PCGP
SJNBL030758	ENSG00000162929.12	KIAA1841	2.22044604925031e-16	0.999999952	1	PCGP
SJNBL030758	ENSG00000151789.8	ZNF385D	-5.27E-16	0.999999952	1	PCGP
SJNBL030758	ENSG00000133401.14	PDZD2	-1.94E-16	0.999999952	1	PCGP
SJNBL030758	ENSG00000113569.14	NUP155	-1.11E-16	0.999999952	1	PCGP
SJNBL030758	ENSG00000113578.16	FGF1	1.2490009027033e-16	0.999999952	1	PCGP
SJNBL030758	ENSG00000113742.11	CPEB4	5.55111512312578e-17	0.999999952	1	PCGP
SJNBL030758	ENSG00000204257.13	HLA-DMA	-1.11E-16	0.999999952	1	PCGP
SJNBL030758	ENSG00000173334.3	TRIB1	5.55111512312578e-17	0.999999952	1	PCGP
SJNBL030758	ENSG00000104419.13	NDRG1	-9.71E-17	0.999999952	1	PCGP
SJNBL030758	ENSG00000120594.15	PLXDC2	1.38777878078145e-16	0.999999952	1	PCGP
SJNBL030758	ENSG00000254837.2	AP001372.2	4.02455846426619e-16	0.999999952	1	PCGP
SJNBL030758	ENSG00000102763.14	VWA8	6.93889390390723e-17	0.999999952	1	PCGP
SJNBL030758	ENSG00000204442.3	FAM155A	6.93889390390723e-17	0.999999952	1	PCGP
SJNBL030758	ENSG00000122299.10	ZC3H7A	3.19189119579733e-16	0.999999952	1	PCGP
SJNBL030758	ENSG00000171791.11	BCL2	1.38777878078145e-16	0.999999952	1	PCGP
SJNBL030758	ENSG00000100311.15	PDGFB	2.77555756156289e-16	0.999999952	1	PCGP
SJNBL030758	ENSG00000138944.7	KIAA1644	8.32667268468867e-17	0.999999952	1	PCGP
SJNBL030758	ENSG00000152104.10	PTPN14	-4.72E-16	0.999999959	1	PCGP
SJNBL030758	ENSG00000183718.5	TRIM52	6.93889390390723e-17	0.999999966	1	PCGP
SJNBL030758	ENSG00000155465.17	SLC7A7	-5.00E-16	0.999999966	1	PCGP
SJNBL030758	ENSG00000173641.16	HSPB7	0	1	1	PCGP
SJNBL030758	ENSG00000225313.4	RP11-415J8.3	1.66533453693773e-16	1	1	PCGP
SJNBL030758	ENSG00000134698.10	AGO4	-2.50E-16	1	1	PCGP
SJNBL030758	ENSG00000214193.8	SH3D21	1.80411241501588e-16	1	1	PCGP
SJNBL030758	ENSG00000198815.7	FOXJ3	1.38777878078145e-16	1	1	PCGP
SJNBL030758	ENSG00000187147.16	RNF220	0	1	1	PCGP
SJNBL030758	ENSG00000117480.14	FAAH	2.4980018054066e-16	1	1	PCGP
SJNBL030758	ENSG00000177606.6	JUN	-5.55E-17	1	1	PCGP
SJNBL030758	ENSG00000132849.17	INADL	-2.50E-16	1	1	PCGP
SJNBL030758	ENSG00000203965.11	EFCAB7	3.19189119579733e-16	1	1	PCGP
SJNBL030758	ENSG00000097033.13	SH3GLB1	8.32667268468867e-17	1	1	PCGP
SJNBL030758	ENSG00000197147.11	LRRC8B	3.46944695195361e-16	1	1	PCGP
SJNBL030758	ENSG00000117569.17	PTBP2	-4.16E-17	1	1	PCGP
SJNBL030758	ENSG00000197323.9	TRIM33	9.71445146547012e-17	1	1	PCGP
SJNBL030758	ENSG00000092621.10	PHGDH	3.60822483003176e-16	1	1	PCGP
SJNBL030758	ENSG00000143437.19	ARNT	1.80411241501588e-16	1	1	PCGP
SJNBL030758	ENSG00000143390.16	RFX5	1.38777878078145e-17	1	1	PCGP
SJNBL030758	ENSG00000224645.1	RP11-126K1.8	-2.50E-16	1	1	PCGP
SJNBL030758	ENSG00000160691.17	SHC1	-4.16E-17	1	1	PCGP
SJNBL030758	ENSG00000143164.14	DCAF6	-5.55E-17	1	1	PCGP
SJNBL030758	ENSG00000010165.18	METTL13	3.05311331771918e-16	1	1	PCGP
SJNBL030758	ENSG00000135870.10	RC3H1	2.77555756156289e-16	1	1	PCGP
SJNBL030758	ENSG00000169905.11	TOR1AIP2	-1.39E-17	1	1	PCGP
SJNBL030758	ENSG00000116679.14	IVNS1ABP	3.05311331771918e-16	1	1	PCGP
SJNBL030758	ENSG00000134369.14	NAV1	1.66533453693773e-16	1	1	PCGP
SJNBL030758	ENSG00000133059.15	DSTYK	0	1	1	PCGP
SJNBL030758	ENSG00000116977.17	LGALS8	1.11022302462516e-16	1	1	PCGP
SJNBL030758	ENSG00000003509.14	NDUFAF7	1.66533453693773e-16	1	1	PCGP
SJNBL030758	ENSG00000115825.8	PRKD3	1.66533453693773e-16	1	1	PCGP
SJNBL030758	ENSG00000068784.11	SRBD1	-1.94E-16	1	1	PCGP
SJNBL030758	ENSG00000143933.15	CALM2	1.66533453693773e-16	1	1	PCGP
SJNBL030758	ENSG00000184261.4	KCNK12	2.91433543964104e-16	1	1	PCGP
SJNBL030758	ENSG00000163219.10	ARHGAP25	1.80411241501588e-16	1	1	PCGP
SJNBL030758	ENSG00000144048.9	DUSP11	-2.50E-16	1	1	PCGP
SJNBL030758	ENSG00000144233.8	AMMECR1L	1.66533453693773e-16	1	1	PCGP
SJNBL030758	ENSG00000136718.8	IMP4	-1.39E-17	1	1	PCGP
SJNBL030758	ENSG00000162980.15	ARL5A	2.4980018054066e-16	1	1	PCGP
SJNBL030758	ENSG00000136546.12	SCN7A	9.71445146547012e-17	1	1	PCGP
SJNBL030758	ENSG00000061676.13	NCKAP1	-5.55E-17	1	1	PCGP
SJNBL030758	ENSG00000118257.15	NRP2	1.52655665885959e-16	1	1	PCGP
SJNBL030758	ENSG00000118263.13	KLF7	8.32667268468867e-17	1	1	PCGP
SJNBL030758	ENSG00000163466.14	ARPC2	1.66533453693773e-16	1	1	PCGP
SJNBL030758	ENSG00000185909.13	KLHDC8B	2.63677968348475e-16	1	1	PCGP
SJNBL030758	ENSG00000114021.10	NIT2	1.80411241501588e-16	1	1	PCGP
SJNBL030758	ENSG00000144802.10	NFKBIZ	8.32667268468867e-17	1	1	PCGP
SJNBL030758	ENSG00000240303.6	ACAD11	2.91433543964104e-16	1	1	PCGP
SJNBL030758	ENSG00000274810.2	NPHP3-ACAD11	2.91433543964104e-16	1	1	PCGP
SJNBL030758	ENSG00000163785.11	RYK	-2.50E-16	1	1	PCGP
SJNBL030758	ENSG00000174579.3	MSL2	1.66533453693773e-16	1	1	PCGP
SJNBL030758	ENSG00000175110.10	MRPS22	2.77555756156289e-16	1	1	PCGP
SJNBL030758	ENSG00000114770.15	ABCC5	9.71445146547012e-17	1	1	PCGP
SJNBL030758	ENSG00000156976.13	EIF4A2	1.11022302462516e-16	1	1	PCGP
SJNBL030758	ENSG00000073849.13	ST6GAL1	1.52655665885959e-16	1	1	PCGP
SJNBL030758	ENSG00000234742.1	AC144530.1	1.80411241501588e-16	1	1	PCGP
SJNBL030758	ENSG00000145214.12	DGKQ	1.80411241501588e-16	1	1	PCGP
SJNBL030758	ENSG00000087266.14	SH3BP2	1.80411241501588e-16	1	1	PCGP
SJNBL030758	ENSG00000152990.12	GPR125	1.80411241501588e-16	1	1	PCGP
SJNBL030758	ENSG00000138678.9	AGPAT9	1.66533453693773e-16	1	1	PCGP
SJNBL030758	ENSG00000198589.9	LRBA	1.66533453693773e-16	1	1	PCGP
SJNBL030758	ENSG00000182552.13	RWDD4	0	1	1	PCGP
SJNBL030758	ENSG00000152620.11	NADK2	1.80411241501588e-16	1	1	PCGP
SJNBL030758	ENSG00000164509.12	IL31RA	1.80411241501588e-16	1	1	PCGP
SJNBL030758	ENSG00000113273.14	ARSB	2.77555756156289e-16	1	1	PCGP
SJNBL030758	ENSG00000113391.15	FAM172A	1.94289029309402e-16	1	1	PCGP
SJNBL030758	ENSG00000185261.12	KIAA0825	1.80411241501588e-16	1	1	PCGP
SJNBL030758	ENSG00000113552.14	GNPDA1	2.77555756156289e-16	1	1	PCGP
SJNBL030758	ENSG00000172568.4	FNDC9	0	1	1	PCGP
SJNBL030758	ENSG00000145920.13	CPLX2	-1.11E-16	1	1	PCGP
SJNBL030758	ENSG00000170085.16	SIMC1	-4.58E-16	1	1	PCGP
SJNBL030758	ENSG00000175414.6	ARL10	1.80411241501588e-16	1	1	PCGP
SJNBL030758	ENSG00000087206.15	UIMC1	1.38777878078145e-16	1	1	PCGP
SJNBL030758	ENSG00000153046.16	CDYL	1.11022302462516e-16	1	1	PCGP
SJNBL030758	ENSG00000205269.5	TMEM170B	2.08166817117217e-16	1	1	PCGP
SJNBL030758	ENSG00000112304.9	ACOT13	1.38777878078145e-16	1	1	PCGP
SJNBL030758	ENSG00000269293.2	ZSCAN16-AS1	2.77555756156289e-16	1	1	PCGP
SJNBL030758	ENSG00000235663.1	SAPCD1-AS1	2.77555756156289e-16	1	1	PCGP
SJNBL030758	ENSG00000255152.7	MSH5-SAPCD1	2.77555756156289e-16	1	1	PCGP
SJNBL030758	ENSG00000168477.16	TNXB	1.80411241501588e-16	1	1	PCGP
SJNBL030758	ENSG00000135298.12	BAI3	-9.71E-17	1	1	PCGP
SJNBL030758	ENSG00000168216.9	LMBRD1	-2.08E-16	1	1	PCGP
SJNBL030758	ENSG00000111961.15	SASH1	3.19189119579733e-16	1	1	PCGP
SJNBL030758	ENSG00000268592.3	RAET1E-AS1	1.38777878078145e-16	1	1	PCGP
SJNBL030758	ENSG00000164674.14	SYTL3	1.66533453693773e-16	1	1	PCGP
SJNBL030758	ENSG00000120437.8	ACAT2	-5.55E-17	1	1	PCGP
SJNBL030758	ENSG00000213462.4	ERV3-1	1.38777878078145e-17	1	1	PCGP
SJNBL030758	ENSG00000086730.15	LAT2	1.80411241501588e-16	1	1	PCGP
SJNBL030758	ENSG00000106278.10	PTPRZ1	2.63677968348475e-16	1	1	PCGP
SJNBL030758	ENSG00000226380.6	AC058791.1	3.60822483003176e-16	1	1	PCGP
SJNBL030758	ENSG00000155660.9	PDIA4	1.80411241501588e-16	1	1	PCGP
SJNBL030758	ENSG00000154328.14	NEIL2	-2.50E-16	1	1	PCGP
SJNBL030758	ENSG00000155970.10	MICU3	4.02455846426619e-16	1	1	PCGP
SJNBL030758	ENSG00000104613.10	INTS10	2.91433543964104e-16	1	1	PCGP
SJNBL030758	ENSG00000104679.9	R3HCC1	2.77555756156289e-17	1	1	PCGP
SJNBL030758	ENSG00000157168.17	NRG1	8.32667268468867e-17	1	1	PCGP
SJNBL030758	ENSG00000177182.9	CLVS1	1.66533453693773e-16	1	1	PCGP
SJNBL030758	ENSG00000076641.4	PAG1	1.80411241501588e-16	1	1	PCGP
SJNBL030758	ENSG00000164953.14	TMEM67	1.80411241501588e-16	1	1	PCGP
SJNBL030758	ENSG00000170873.17	MTSS1	1.11022302462516e-16	1	1	PCGP
SJNBL030758	ENSG00000008513.13	ST3GAL1	1.94289029309402e-16	1	1	PCGP
SJNBL030758	ENSG00000234616.7	JRK	3.46944695195361e-16	1	1	PCGP
SJNBL030758	ENSG00000198169.7	ZNF251	1.38777878078145e-16	1	1	PCGP
SJNBL030758	ENSG00000165025.13	SYK	-9.71E-17	1	1	PCGP
SJNBL030758	ENSG00000119318.11	RAD23B	1.2490009027033e-16	1	1	PCGP
SJNBL030758	ENSG00000095203.13	EPB41L4B	1.80411241501588e-16	1	1	PCGP
SJNBL030758	ENSG00000107331.15	ABCA2	8.32667268468867e-17	1	1	PCGP
SJNBL030758	ENSG00000108091.10	CCDC6	-4.16E-17	1	1	PCGP
SJNBL030758	ENSG00000107625.11	DDX50	2.91433543964104e-16	1	1	PCGP
SJNBL030758	ENSG00000156502.12	SUPV3L1	2.91433543964104e-16	1	1	PCGP
SJNBL030758	ENSG00000176171.10	BNIP3	1.66533453693773e-16	1	1	PCGP
SJNBL030758	ENSG00000130643.7	CALY	-6.94E-17	1	1	PCGP
SJNBL030758	ENSG00000184545.9	DUSP8	-4.58E-16	1	1	PCGP
SJNBL030758	ENSG00000165916.7	PSMC3	1.80411241501588e-16	1	1	PCGP
SJNBL030758	ENSG00000054967.11	RELT	2.63677968348475e-16	1	1	PCGP
SJNBL030758	ENSG00000166086.11	JAM3	1.38777878078145e-16	1	1	PCGP
SJNBL030758	ENSG00000010292.11	NCAPD2	0	1	1	PCGP
SJNBL030758	ENSG00000111639.6	MRPL51	-1.11E-16	1	1	PCGP
SJNBL030758	ENSG00000111261.12	MANSC1	1.66533453693773e-16	1	1	PCGP
SJNBL030758	ENSG00000178878.11	APOLD1	-9.71E-17	1	1	PCGP
SJNBL030758	ENSG00000134287.8	ARF3	-4.16E-17	1	1	PCGP
SJNBL030758	ENSG00000234925.2	ATP5HP4	1.80411241501588e-16	1	1	PCGP
SJNBL030758	ENSG00000110880.9	CORO1C	2.08166817117217e-16	1	1	PCGP
SJNBL030758	ENSG00000139428.10	MMAB	2.77555756156289e-17	1	1	PCGP
SJNBL030758	ENSG00000139437.16	TCHP	2.4980018054066e-16	1	1	PCGP
SJNBL030758	ENSG00000188026.10	RILPL1	1.80411241501588e-16	1	1	PCGP
SJNBL030758	ENSG00000121741.15	ZMYM2	-1.11E-16	1	1	PCGP
SJNBL030758	ENSG00000136152.13	COG3	3.19189119579733e-16	1	1	PCGP
SJNBL030758	ENSG00000136160.13	EDNRB	-5.55E-17	1	1	PCGP
SJNBL030758	ENSG00000088448.13	ANKRD10	-4.16E-17	1	1	PCGP
SJNBL030758	ENSG00000139842.13	CUL4A	2.77555756156289e-16	1	1	PCGP
SJNBL030758	ENSG00000157227.11	MMP14	0	1	1	PCGP
SJNBL030758	ENSG00000151332.17	MBIP	1.80411241501588e-16	1	1	PCGP
SJNBL030758	ENSG00000134001.11	EIF2S1	-2.50E-16	1	1	PCGP
SJNBL030758	ENSG00000089916.16	GPATCH2L	1.38777878078145e-16	1	1	PCGP
SJNBL030758	ENSG00000169926.8	KLF13	1.11022302462516e-16	1	1	PCGP
SJNBL030758	ENSG00000047346.11	FAM214A	1.2490009027033e-16	1	1	PCGP
SJNBL030758	ENSG00000259589.2	RP11-317G6.1	-5.55E-17	1	1	PCGP
SJNBL030758	ENSG00000166938.11	DIS3L	1.94289029309402e-16	1	1	PCGP
SJNBL030758	ENSG00000275454.1	CTD-2026K11.4	-5.55E-17	1	1	PCGP
SJNBL030758	ENSG00000140538.15	NTRK3	1.66533453693773e-16	1	1	PCGP
SJNBL030758	ENSG00000127580.14	WDR24	1.66533453693773e-16	1	1	PCGP
SJNBL030758	ENSG00000103275.17	UBE2I	-1.67E-16	1	1	PCGP
SJNBL030758	ENSG00000103024.6	NME3	2.63677968348475e-16	1	1	PCGP
SJNBL030758	ENSG00000205937.10	RNPS1	6.93889390390723e-17	1	1	PCGP
SJNBL030758	ENSG00000188599.16	NPIPP1	-1.53E-16	1	1	PCGP
SJNBL030758	ENSG00000103544.13	C16orf62	-4.44E-16	1	1	PCGP
SJNBL030758	ENSG00000058600.14	POLR3E	1.38777878078145e-16	1	1	PCGP
SJNBL030758	ENSG00000121281.11	ADCY7	8.32667268468867e-17	1	1	PCGP
SJNBL030758	ENSG00000261114.1	RP11-325K4.2	4.30211422042248e-16	1	1	PCGP
SJNBL030758	ENSG00000132613.13	MTSS1L	1.38777878078145e-16	1	1	PCGP
SJNBL030758	ENSG00000279569.1	RP11-394B2.1	1.38777878078145e-16	1	1	PCGP
SJNBL030758	ENSG00000167523.12	SPATA33	1.80411241501588e-16	1	1	PCGP
SJNBL030758	ENSG00000141503.14	MINK1	6.93889390390723e-17	1	1	PCGP
SJNBL030758	ENSG00000161929.13	SCIMP	1.80411241501588e-16	1	1	PCGP
SJNBL030758	ENSG00000261879.4	RP11-333E1.1	1.80411241501588e-16	1	1	PCGP
SJNBL030758	ENSG00000258315.4	C17orf49	1.38777878078145e-16	1	1	PCGP
SJNBL030758	ENSG00000108474.15	PIGL	-6.80E-16	1	1	PCGP
SJNBL030758	ENSG00000186395.6	KRT10	2.63677968348475e-16	1	1	PCGP
SJNBL030758	ENSG00000125457.12	MIF4GD	1.66533453693773e-16	1	1	PCGP
SJNBL030758	ENSG00000125454.10	SLC25A19	-1.39E-17	1	1	PCGP
SJNBL030758	ENSG00000263843.1	RP11-649A18.12	-1.39E-17	1	1	PCGP
SJNBL030758	ENSG00000177426.19	TGIF1	2.91433543964104e-16	1	1	PCGP
SJNBL030758	ENSG00000176014.11	TUBB6	1.66533453693773e-16	1	1	PCGP
SJNBL030758	ENSG00000141452.8	C18orf8	1.38777878078145e-17	1	1	PCGP
SJNBL030758	ENSG00000166510.12	CCDC68	1.80411241501588e-16	1	1	PCGP
SJNBL030758	ENSG00000133313.13	CNDP2	-4.44E-16	1	1	PCGP
SJNBL030758	ENSG00000267127.5	RP11-795F19.5	1.80411241501588e-16	1	1	PCGP
SJNBL030758	ENSG00000267688.1	AC005262.2	-4.44E-16	1	1	PCGP
SJNBL030758	ENSG00000051128.17	HOMER3	1.80411241501588e-16	1	1	PCGP
SJNBL030758	ENSG00000153885.13	KCTD15	1.80411241501588e-16	1	1	PCGP
SJNBL030758	ENSG00000153902.12	LGI4	1.38777878078145e-16	1	1	PCGP
SJNBL030758	ENSG00000245680.8	ZNF585B	-2.50E-16	1	1	PCGP
SJNBL030758	ENSG00000167562.10	ZNF701	3.19189119579733e-16	1	1	PCGP
SJNBL030758	ENSG00000198482.9	ZNF808	3.19189119579733e-16	1	1	PCGP
SJNBL030758	ENSG00000160336.13	ZNF761	0	1	1	PCGP
SJNBL030758	ENSG00000186818.11	LILRB4	1.38777878078145e-16	1	1	PCGP
SJNBL030758	ENSG00000268205.1	CTC-444N24.11	1.2490009027033e-16	1	1	PCGP
SJNBL030758	ENSG00000088833.16	NSFL1C	-2.08E-16	1	1	PCGP
SJNBL030758	ENSG00000101361.13	NOP56	8.32667268468867e-17	1	1	PCGP
SJNBL030758	ENSG00000125827.7	TMX4	-4.16E-17	1	1	PCGP
SJNBL030758	ENSG00000101384.10	JAG1	-2.22E-16	1	1	PCGP
SJNBL030758	ENSG00000260257.2	RP5-1085F17.3	1.52655665885959e-16	1	1	PCGP
SJNBL030758	ENSG00000080845.16	DLGAP4	-2.36E-16	1	1	PCGP
SJNBL030758	ENSG00000101040.18	ZMYND8	1.80411241501588e-16	1	1	PCGP
SJNBL030758	ENSG00000130584.9	ZBTB46	-4.44E-16	1	1	PCGP
SJNBL030758	ENSG00000157538.12	DSCR3	2.35922392732846e-16	1	1	PCGP
SJNBL030758	ENSG00000160199.13	PKNOX1	1.80411241501588e-16	1	1	PCGP
SJNBL030758	ENSG00000160208.12	RRP1B	-5.97E-16	1	1	PCGP
SJNBL030758	ENSG00000160294.9	MCM3AP	8.32667268468867e-17	1	1	PCGP
SJNBL030758	ENSG00000258555.4	SPECC1L-ADORA2A	3.19189119579733e-16	1	1	PCGP
SJNBL030758	ENSG00000128250.5	RFPL1	1.66533453693773e-16	1	1	PCGP
SJNBL030758	ENSG00000100139.12	MICALL1	3.33066907387547e-16	1	1	PCGP
SJNBL030758	ENSG00000100211.9	CBY1	-2.50E-16	1	1	PCGP
SJNBL030758	ENSG00000198951.10	NAGA	1.66533453693773e-16	1	1	PCGP
SJNBL030758	ENSG00000100294.11	MCAT	2.91433543964104e-16	1	1	PCGP
SJNBL030758	ENSG00000100239.14	PPP6R2	0	1	1	PCGP
SJNBL030793	ENSG00000214548.13	MEG3	0.490928112	2.24164973611835e-94	2.12261813513046e-90	PCGP
SJNBL030793	ENSG00000269821.1	KCNQ1OT1	-0.46296282	7.92067307113683e-42	3.75004266552973e-38	PCGP
SJNBL030793	ENSG00000070756.12	PABPC1	0.499933893	5.76750340648166e-35	1.82041632519916e-31	PCGP
SJNBL030793	ENSG00000055609.16	KMT2C	0.461540005	8.75697809731678e-33	2.07299564008731e-29	PCGP
SJNBL030793	ENSG00000167244.16	IGF2	0.466203635	6.60815538858348e-32	1.25145246748994e-28	PCGP
SJNBL030793	ENSG00000004455.15	AK2	0.499933893	2.93354725308562e-31	4.62962648991129e-28	PCGP
SJNBL030793	ENSG00000257151.1	PWAR6	0.491743766	3.42119840623047e-27	4.6279039583709e-24	PCGP
SJNBL030793	ENSG00000145354.8	CISD2	0.479460512	7.80619129208268e-25	9.23960316809136e-22	PCGP
SJNBL030793	ENSG00000143702.14	CEP170	0.499933893	8.58080126959854e-23	9.02795635798095e-20	PCGP
SJNBL030793	ENSG00000135976.15	ANKRD36	0.434766672	1.00350167589575e-22	9.50215736905689e-20	PCGP
SJNBL030793	ENSG00000224078.11	SNHG14	0.480538123	1.39882930399419e-22	1.12670349934882e-19	PCGP
SJNBL030793	ENSG00000149531.13	FRG1B	0.452867309	1.42786376514793e-22	1.12670349934882e-19	PCGP
SJNBL030793	ENSG00000234665.7	RP11-262H14.3	0.473865581	7.39727868917801e-22	5.38806399290974e-19	PCGP
SJNBL030793	ENSG00000139372.13	TDG	0.499933893	1.61222254078952e-21	1.09043823133829e-18	PCGP
SJNBL030793	ENSG00000109919.8	MTCH2	0.487301886	1.87438905516035e-20	1.18323933088756e-17	PCGP
SJNBL030793	ENSG00000177879.13	AP3S1	0.499933893	1.11534639164745e-19	6.60075936406859e-17	PCGP
SJNBL030793	ENSG00000264734.1	RP11-260A9.6	0.499933893	1.23060318001627e-18	6.48549182800358e-16	PCGP
SJNBL030793	ENSG00000225746.7	SNHG23	-0.474096525	1.23285302464953e-18	6.48549182800358e-16	PCGP
SJNBL030793	ENSG00000122565.17	CBX3	0.467239968	1.04170540698096e-17	5.19153078879088e-15	PCGP
SJNBL030793	ENSG00000254681.5	PKD1P5	0.487870668	1.22926567286506e-17	5.81995832817962e-15	PCGP
SJNBL030793	ENSG00000168300.12	PCMTD1	0.499933893	5.89384549008937e-17	2.6575629974122e-14	PCGP
SJNBL030793	ENSG00000144339.10	TMEFF2	0.499933893	1.29215593242464e-16	5.56155660187678e-14	PCGP
SJNBL030793	ENSG00000185513.13	L3MBTL1	0.416931037	1.64357814782706e-16	6.76653977468455e-14	PCGP
SJNBL030793	ENSG00000279561.1	AL845472.1	0.499933893	4.12171141476097e-16	1.58658019871788e-13	PCGP
SJNBL030793	ENSG00000105402.6	NAPA	0.499933893	4.35643522723255e-16	1.58658019871788e-13	PCGP
SJNBL030793	ENSG00000268061.4	NAPA-AS1	0.499933893	4.35643522723255e-16	1.58658019871788e-13	PCGP
SJNBL030793	ENSG00000198300.11	PEG3	0.472294498	1.13214718354412e-15	3.9704821040664e-13	PCGP
SJNBL030793	ENSG00000276291.3	RP11-87H9.2	0.422598902	2.12701222335367e-15	7.19309955104855e-13	PCGP
SJNBL030793	ENSG00000267313.5	KC6	-0.471068151	4.06935812956212e-15	1.32871559064909e-12	PCGP
SJNBL030793	ENSG00000187172.14	BAGE2	-0.469236459	1.56238325828941e-14	4.93140235758082e-12	PCGP
SJNBL030793	ENSG00000140263.12	SORD	0.499933893	5.15401331859753e-14	1.57430168109032e-11	PCGP
SJNBL030793	ENSG00000215548.2	RP11-764K9.4	0.48151607	1.65025121619841e-13	4.8831964894321e-11	PCGP
SJNBL030793	ENSG00000204186.6	ZDBF2	-0.499933893	1.98606565206906e-13	5.69880474528543e-11	PCGP
SJNBL030793	ENSG00000271417.2	SNHG24	-0.499933893	2.80231524787122e-13	7.80444796532136e-11	PCGP
SJNBL030793	ENSG00000177432.6	NAP1L5	0.448974524	1.76620410117329e-12	4.77833903828853e-10	PCGP
SJNBL030793	ENSG00000255529.6	POLR2M	-0.43908935	3.94402667234466e-12	1.0373885711231e-09	PCGP
SJNBL030793	ENSG00000082996.18	RNF13	0.499933893	5.61474869358728e-12	1.43692041566427e-09	PCGP
SJNBL030793	ENSG00000242086.7	LINC00969	-0.222440161	7.90305116401439e-12	1.96931556505401e-09	PCGP
SJNBL030793	ENSG00000174501.13	ANKRD36C	0.412017032	1.08967955276992e-11	2.64568607312265e-09	PCGP
SJNBL030793	ENSG00000103512.13	NOMO1	0.429342176	1.16415811951156e-11	2.75585330841375e-09	PCGP
SJNBL030793	ENSG00000181163.12	NPM1	0.453889826	3.55070912216996e-11	8.20040601898228e-09	PCGP
SJNBL030793	ENSG00000188611.13	ASAH2	0.499933893	3.85918033739562e-11	8.70061395590456e-09	PCGP
SJNBL030793	ENSG00000214135.7	AC024560.3	0.460829613	4.07278593273618e-11	8.96865348769276e-09	PCGP
SJNBL030793	ENSG00000204147.8	ASAH2B	0.479138015	5.16765761181564e-11	1.11210340741551e-08	PCGP
SJNBL030793	ENSG00000198618.5	PPIAP22	0.499933893	6.119028550917e-11	1.28757958552518e-08	PCGP
SJNBL030793	ENSG00000270605.1	RP5-1092A3.4	0.476877992	6.85601876405733e-11	1.41129655819258e-08	PCGP
SJNBL030793	ENSG00000125037.11	EMC3	0.499933893	8.94822766282325e-11	1.80278229232497e-08	PCGP
SJNBL030793	ENSG00000119335.15	SET	0.499933893	2.38458789511526e-10	4.70409641225967e-08	PCGP
SJNBL030793	ENSG00000108021.18	FAM208B	0.479097807	3.95347048991279e-10	7.63988001407842e-08	PCGP
SJNBL030793	ENSG00000166501.11	PRKCB	-0.450426257	5.69612968881658e-10	1.07873304046808e-07	PCGP
SJNBL030793	ENSG00000198862.12	LTN1	0.476634445	6.70773118049426e-10	1.24540208917843e-07	PCGP
SJNBL030793	ENSG00000172264.15	MACROD2	0.474205995	8.33906857491208e-10	1.51851231415082e-07	PCGP
SJNBL030793	ENSG00000196205.8	EEF1A1P5	0.499933893	1.04623097968285e-09	1.86920021634282e-07	PCGP
SJNBL030793	ENSG00000235590.6	GNAS-AS1	-0.472134999	1.44664248795828e-09	2.53671439231055e-07	PCGP
SJNBL030793	ENSG00000229422.1	RP11-262H14.5	0.499933893	1.81470633092226e-09	3.12426440863688e-07	PCGP
SJNBL030793	ENSG00000213442.5	RPL18AP3	-0.499933893	2.27936641349034e-09	3.85416438738215e-07	PCGP
SJNBL030793	ENSG00000122884.11	P4HA1	0.499933893	2.6241075252228e-09	4.35924108005872e-07	PCGP
SJNBL030793	ENSG00000175221.13	MED16	0.499933893	2.7498181850095e-09	4.48931524031982e-07	PCGP
SJNBL030793	ENSG00000010438.15	PRSS3	0.499933893	1.48052010824324e-08	2.37610930592462e-06	PCGP
SJNBL030793	ENSG00000249626.1	RP11-496H1.1	0.430463534	1.67712039096481e-08	2.64677549700764e-06	PCGP
SJNBL030793	ENSG00000111880.14	RNGTT	-0.499933893	1.71780709749679e-08	2.66654350921264e-06	PCGP
SJNBL030793	ENSG00000144426.17	NBEAL1	0.499933893	1.89521456679006e-08	2.89448173111857e-06	PCGP
SJNBL030793	ENSG00000185519.8	FAM131C	0.420250478	1.99276145620639e-08	2.99515209981243e-06	PCGP
SJNBL030793	ENSG00000140995.15	DEF8	0.470354617	2.55721352054024e-08	3.73479687132864e-06	PCGP
SJNBL030793	ENSG00000160963.12	COL26A1	-0.471994948	2.56375326472026e-08	3.73479687132864e-06	PCGP
SJNBL030793	ENSG00000185485.13	SDHAP1	-0.310603731	2.74010691463909e-08	3.88906597021813e-06	PCGP
SJNBL030793	ENSG00000279877.1	RP11-420N3.3	0.468893433	2.751794487323e-08	3.88906597021813e-06	PCGP
SJNBL030793	ENSG00000235944.6	ZNF815P	0.499933893	3.10083617056025e-08	4.31791436750515e-06	PCGP
SJNBL030793	ENSG00000143363.14	PRUNE	0.499933893	3.1492659562136e-08	4.3217970057082e-06	PCGP
SJNBL030793	ENSG00000128739.19	SNRPN	0.467841971	3.32623958242377e-08	4.49945180085295e-06	PCGP
SJNBL030793	ENSG00000215908.6	CROCCP2	0.273638685	1.06448431164233e-07	1.41966224604806e-05	PCGP
SJNBL030793	ENSG00000121390.16	PSPC1	0.499933893	1.0854576131543e-07	1.42752751929973e-05	PCGP
SJNBL030793	ENSG00000170832.11	USP32	0.499933893	1.11004507496644e-07	1.43986531710372e-05	PCGP
SJNBL030793	ENSG00000112679.13	DUSP22	0.379242945	1.93266785948855e-07	2.47303134614826e-05	PCGP
SJNBL030793	ENSG00000179899.8	PHC1P1	0.499933893	2.25680245393287e-07	2.84928832483871e-05	PCGP
SJNBL030793	ENSG00000233178.6	RP11-88I18.2	-0.499933893	2.50205197163322e-07	3.11735922623618e-05	PCGP
SJNBL030793	ENSG00000196323.10	ZBTB44	0.457133615	2.74789217466409e-07	3.37919363660965e-05	PCGP
SJNBL030793	ENSG00000042445.12	RETSAT	0.435455062	3.31982477164957e-07	3.986127843029e-05	PCGP
SJNBL030793	ENSG00000234797.5	RPS3AP6	0.499933893	3.325632058288e-07	3.986127843029e-05	PCGP
SJNBL030793	ENSG00000034152.17	MAP2K3	0.499933893	3.91755814570644e-07	4.63691976021178e-05	PCGP
SJNBL030793	ENSG00000231806.2	PCAT7	0.467001221	4.17869213663115e-07	4.88494269651362e-05	PCGP
SJNBL030793	ENSG00000151233.9	GXYLT1	0.467210507	4.36596127198514e-07	5.04162040053991e-05	PCGP
SJNBL030793	ENSG00000176809.9	LRRC37A3	-0.456121501	6.05199713047059e-07	6.90438082270193e-05	PCGP
SJNBL030793	ENSG00000204196.5	AC011737.2	0.499933893	9.37041840386961e-07	0.000105629	PCGP
SJNBL030793	ENSG00000205181.5	LINC00654	-0.323910368	1.15653921411457e-06	0.000128838	PCGP
SJNBL030793	ENSG00000231345.3	BEND3P1	-0.499933893	1.23776429804655e-06	0.000136284	PCGP
SJNBL030793	ENSG00000248527.1	MTATP6P1	-0.499933893	1.33735324810916e-06	0.000145556	PCGP
SJNBL030793	ENSG00000260261.1	RP11-480A16.1	0.420807682	1.37800892946583e-06	0.000148277	PCGP
SJNBL030793	ENSG00000156052.9	GNAQ	0.430770893	1.51405802920406e-06	0.000161086	PCGP
SJNBL030793	ENSG00000170074.18	FAM153A	-0.499933893	1.57672947033208e-06	0.000164776	PCGP
SJNBL030793	ENSG00000260411.4	RP11-420N3.2	0.417914769	1.58354971239269e-06	0.000164776	PCGP
SJNBL030793	ENSG00000101782.13	RIOK3	0.40030266	1.73108957246946e-06	0.000178171	PCGP
SJNBL030793	ENSG00000131459.11	GFPT2	-0.499933893	1.86043528577886e-06	0.000187409	PCGP
SJNBL030793	ENSG00000169629.10	RGPD8	0.499933893	1.86043550457762e-06	0.000187409	PCGP
SJNBL030793	ENSG00000269699.4	ZIM2	0.499933893	2.61661274302492e-06	0.000260807	PCGP
SJNBL030793	ENSG00000173531.14	MST1	0.499933893	2.92260556713729e-06	0.000288272	PCGP
SJNBL030793	ENSG00000112874.8	NUDT12	-0.398712895	3.04874033651979e-06	0.000297614	PCGP
SJNBL030793	ENSG00000008517.15	IL32	0.499933893	3.35771506357862e-06	0.000324431	PCGP
SJNBL030793	ENSG00000125991.17	ERGIC3	-0.413559602	3.57428019343975e-06	0.000341867	PCGP
SJNBL030793	ENSG00000143595.11	AQP10	0.453932086	4.14049699012797e-06	0.000392064	PCGP
SJNBL030793	ENSG00000125827.7	TMX4	-0.33882493	4.33175664467396e-06	0.000406113	PCGP
SJNBL030793	ENSG00000182109.6	RP11-69E11.4	0.409354482	4.49147936172351e-06	0.000416959	PCGP
SJNBL030793	ENSG00000222011.7	FAM185A	0.429821642	4.59729453141057e-06	0.000422639	PCGP
SJNBL030793	ENSG00000269713.6	NBPF9	0.390710264	5.80957989754825e-06	0.000528951	PCGP
SJNBL030793	ENSG00000258399.5	MEG8	0.413427879	6.32696234589229e-06	0.000570571	PCGP
SJNBL030793	ENSG00000186470.12	BTN3A2	0.374045145	6.40115089779482e-06	0.000571816	PCGP
SJNBL030793	ENSG00000105171.8	POP4	0.499933893	7.00244166628592e-06	0.000619683	PCGP
SJNBL030793	ENSG00000279278.1	CH17-264L24.1	0.367134581	8.07662158566058e-06	0.000708125	PCGP
SJNBL030793	ENSG00000167981.5	ZNF597	-0.499933893	8.67871379651461e-06	0.000753933	PCGP
SJNBL030793	ENSG00000207063.1	SNORD116-1	-0.499933893	1.03288898289995e-05	0.00088913	PCGP
SJNBL030793	ENSG00000185158.11	LRRC37B	0.499933893	1.10613946029182e-05	0.000943607	PCGP
SJNBL030793	ENSG00000206688.1	SNORD116-18	0.499933893	1.27307815932214e-05	0.001066794	PCGP
SJNBL030793	ENSG00000280243.1	bP-2189O9.1	0.499933893	1.27307815932214e-05	0.001066794	PCGP
SJNBL030793	ENSG00000230724.8	LINC01001	0.499933893	1.33319618783978e-05	0.001107371	PCGP
SJNBL030793	ENSG00000087460.22	GNAS	-0.410876392	1.35703767762287e-05	0.001117373	PCGP
SJNBL030793	ENSG00000167778.7	SPRYD3	0.456190097	1.36935823543734e-05	0.001117798	PCGP
SJNBL030793	ENSG00000138759.16	FRAS1	-0.253944669	1.3880802176003e-05	0.001123396	PCGP
SJNBL030793	ENSG00000238245.2	MYO5BP2	0.499933893	1.4489749741699e-05	0.001162741	PCGP
SJNBL030793	ENSG00000227582.2	RP11-262H14.7	-0.45726848	1.47431801512875e-05	0.001173136	PCGP
SJNBL030793	ENSG00000280234.1	RP11-145P16.2	-0.499933893	1.58682809324192e-05	0.00125214	PCGP
SJNBL030793	ENSG00000172661.16	FAM21C	-0.499933893	1.61342944834039e-05	0.001262609	PCGP
SJNBL030793	ENSG00000069345.10	DNAJA2	0.456870832	1.63483983475788e-05	0.001268877	PCGP
SJNBL030793	ENSG00000240801.1	AC132217.4	0.442353662	1.67856994660293e-05	0.001292226	PCGP
SJNBL030793	ENSG00000146556.13	WASH2P	0.340628161	1.75811055250061e-05	0.001342544	PCGP
SJNBL030793	ENSG00000220749.4	RPL21P28	0.499933893	2.00276461950473e-05	0.001517134	PCGP
SJNBL030793	ENSG00000075043.16	KCNQ2	0.242955479	2.61839322234174e-05	0.001967743	PCGP
SJNBL030793	ENSG00000215790.5	SLC35E2	0.331155607	2.72620649572113e-05	0.002032634	PCGP
SJNBL030793	ENSG00000259295.5	CSPG4P12	0.412780899	2.79743222646378e-05	0.002069444	PCGP
SJNBL030793	ENSG00000183426.14	NPIPA1	0.316638447	2.87225457863642e-05	0.002108324	PCGP
SJNBL030793	ENSG00000254527.1	ENPP7P12	0.413406072	3.27708886651842e-05	0.002386981	PCGP
SJNBL030793	ENSG00000184319.14	RPL23AP82	0.384362846	3.937404959343e-05	0.002846052	PCGP
SJNBL030793	ENSG00000182621.15	PLCB1	-0.437948318	4.02173263021535e-05	0.002884984	PCGP
SJNBL030793	ENSG00000124243.16	BCAS4	0.256166059	4.82915766560542e-05	0.003438142	PCGP
SJNBL030793	ENSG00000183458.12	RP11-958N24.1	-0.312744995	4.87438121684639e-05	0.003444441	PCGP
SJNBL030793	ENSG00000259352.1	RP11-109D20.2	0.499933893	4.92242138706755e-05	0.003445332	PCGP
SJNBL030793	ENSG00000279058.1	AC244230.1	0.452837384	4.94841212211394e-05	0.003445332	PCGP
SJNBL030793	ENSG00000219481.9	NBPF1	0.208071436	5.65963158053602e-05	0.003911756	PCGP
SJNBL030793	ENSG00000187764.10	SEMA4D	0.306647909	5.7458884322547e-05	0.003942595	PCGP
SJNBL030793	ENSG00000092421.15	SEMA6A	0.451738887	6.04117526802058e-05	0.004115388	PCGP
SJNBL030793	ENSG00000165566.12	AMER2	0.221422308	6.20533919789909e-05	0.004197025	PCGP
SJNBL030793	ENSG00000111181.11	SLC6A12	0.499933893	6.41480460225733e-05	0.004307928	PCGP
SJNBL030793	ENSG00000243981.4	RP11-368M16.3	0.499933893	6.62514881028258e-05	0.004396072	PCGP
SJNBL030793	ENSG00000215126.9	CBWD7	0.499933893	6.63890971109473e-05	0.004396072	PCGP
SJNBL030793	ENSG00000161091.11	MFSD12	0.451077758	6.92155870068285e-05	0.004551406	PCGP
SJNBL030793	ENSG00000179820.14	MYADM	0.45129514	6.97276006551836e-05	0.004553453	PCGP
SJNBL030793	ENSG00000179889.17	PDXDC1	-0.316560019	7.24108530906603e-05	0.00469629	PCGP
SJNBL030793	ENSG00000242071.3	RPL7AP6	0.499933893	7.38247027054036e-05	0.004755416	PCGP
SJNBL030793	ENSG00000215156.5	RP11-1023L17.2	0.309637999	7.75411321392009e-05	0.004961061	PCGP
SJNBL030793	ENSG00000187840.4	EIF4EBP1	0.499933893	8.25047868040639e-05	0.005192671	PCGP
SJNBL030793	ENSG00000236552.2	RPL13AP5	0.499933893	8.25047868040639e-05	0.005192671	PCGP
SJNBL030793	ENSG00000272602.4	ZNF595	0.333689205	8.28063489257839e-05	0.005192671	PCGP
SJNBL030793	ENSG00000224769.1	AC069213.1	0.437249264	8.40800705194831e-05	0.005237856	PCGP
SJNBL030793	ENSG00000118898.14	PPL	-0.341889213	8.83982838252961e-05	0.005470872	PCGP
SJNBL030793	ENSG00000185596.15	WASH3P	0.346633813	8.90597547058144e-05	0.005476018	PCGP
SJNBL030793	ENSG00000167613.14	LAIR1	-0.499933893	9.24908156251997e-05	0.005650294	PCGP
SJNBL030793	ENSG00000153107.10	ANAPC1	0.426936979	9.70403488903766e-05	0.00585597	PCGP
SJNBL030793	ENSG00000278931.1	bP-2189O9.2	0.433443165	9.70944516563165e-05	0.00585597	PCGP
SJNBL030793	ENSG00000235363.1	SNRPGP10	0.499933893	0.000104025	0.006234245	PCGP
SJNBL030793	ENSG00000103021.8	CCDC113	0.270936614	0.000110045	0.006553536	PCGP
SJNBL030793	ENSG00000200795.1	RNU4-1	0.409971165	0.00011491	0.006800516	PCGP
SJNBL030793	ENSG00000215837.7	SDHAP2	-0.308587652	0.000126616	0.007446774	PCGP
SJNBL030793	ENSG00000259726.1	CSPG4P11	0.499933893	0.000137005	0.008008011	PCGP
SJNBL030793	ENSG00000238113.5	LINC01410	0.44248952	0.000153795	0.008884138	PCGP
SJNBL030793	ENSG00000197016.10	ZNF470	-0.305894845	0.00015387	0.008884138	PCGP
SJNBL030793	ENSG00000180229.11	HERC2P3	-0.300044838	0.000159885	0.009175456	PCGP
SJNBL030793	ENSG00000136720.6	HS6ST1	-0.317136573	0.00016164	0.00922028	PCGP
SJNBL030793	ENSG00000177990.10	DPY19L2	0.279022086	0.000179156	0.010158234	PCGP
SJNBL030793	ENSG00000204745.3	AC083899.3	-0.499933893	0.000198072	0.011163946	PCGP
SJNBL030793	ENSG00000261135.1	RP4-798A10.7	0.364322566	0.000204343	0.011449244	PCGP
SJNBL030793	ENSG00000205765.7	C5orf51	0.499933893	0.00025215	0.014044758	PCGP
SJNBL030793	ENSG00000108094.13	CUL2	0.444863159	0.000254854	0.014112366	PCGP
SJNBL030793	ENSG00000170161.6	RP11-262H14.4	0.339442567	0.000259463	0.014284016	PCGP
SJNBL030793	ENSG00000132967.9	HMGB1P5	0.499933893	0.000264386	0.014387763	PCGP
SJNBL030793	ENSG00000232018.4	AL132709.8	-0.499933893	0.000264386	0.014387763	PCGP
SJNBL030793	ENSG00000088340.14	FER1L4	-0.359427024	0.000277344	0.015006665	PCGP
SJNBL030793	ENSG00000265218.1	RP11-927P21.1	-0.420073911	0.000285022	0.015334491	PCGP
SJNBL030793	ENSG00000260404.2	RP11-384K6.6	-0.384017753	0.000300033	0.01605093	PCGP
SJNBL030793	ENSG00000249849.1	RP11-1101H11.1	-0.499933893	0.000307904	0.016287971	PCGP
SJNBL030793	ENSG00000237541.3	HLA-DQA2	-0.499933893	0.000307904	0.016287971	PCGP
SJNBL030793	ENSG00000227827.3	RP11-958N24.2	0.266165829	0.000311698	0.016397043	PCGP
SJNBL030793	ENSG00000026036.19	RTEL1-TNFRSF6B	0.291637895	0.000354333	0.018536907	PCGP
SJNBL030793	ENSG00000181315.9	ZNF322	-0.499933893	0.000360697	0.018562184	PCGP
SJNBL030793	ENSG00000204837.3	RP11-204M4.2	0.499933893	0.000360697	0.018562184	PCGP
SJNBL030793	ENSG00000272942.1	CTA-246H3.12	-0.499933893	0.000360697	0.018562184	PCGP
SJNBL030793	ENSG00000268043.6	NBPF12	-0.259222551	0.000371355	0.019007351	PCGP
SJNBL030793	ENSG00000277954.1	RP11-679B19.1	0.219520083	0.000389049	0.019805956	PCGP
SJNBL030793	ENSG00000088888.16	MAVS	-0.219572886	0.000394799	0.019991208	PCGP
SJNBL030793	ENSG00000112787.11	FBRSL1	-0.419325454	0.000441521	0.022206735	PCGP
SJNBL030793	ENSG00000225484.5	NUTM2B-AS1	0.272827192	0.000443244	0.022206735	PCGP
SJNBL030793	ENSG00000130584.9	ZBTB46	-0.339200595	0.000446006	0.022227512	PCGP
SJNBL030793	ENSG00000213963.5	AC074286.1	-0.268797251	0.000499458	0.024510923	PCGP
SJNBL030793	ENSG00000112619.7	PRPH2	0.499933893	0.000504766	0.024510923	PCGP
SJNBL030793	ENSG00000260097.2	SPDYE6	0.499933893	0.000504766	0.024510923	PCGP
SJNBL030793	ENSG00000254319.4	RP11-134O21.1	-0.499933893	0.000504766	0.024510923	PCGP
SJNBL030793	ENSG00000241061.3	RPL5P1	0.499933893	0.000504766	0.024510923	PCGP
SJNBL030793	ENSG00000100697.13	DICER1	0.314128454	0.000599778	0.028869657	PCGP
SJNBL030793	ENSG00000256238.1	RP11-473N11.2	0.499933893	0.000603674	0.028869657	PCGP
SJNBL030793	ENSG00000089195.13	TRMT6	0.499933893	0.000603674	0.028869657	PCGP
SJNBL030793	ENSG00000090006.16	LTBP4	-0.295708518	0.0006469	0.030781388	PCGP
SJNBL030793	ENSG00000128585.16	MKLN1	-0.303602654	0.000655998	0.031058233	PCGP
SJNBL030793	ENSG00000116954.7	RRAGC	0.499933893	0.000686143	0.032163808	PCGP
SJNBL030793	ENSG00000273637.1	RP5-864K19.7	0.499933893	0.000686143	0.032163808	PCGP
SJNBL030793	ENSG00000213516.8	RBMXL1	-0.355864217	0.000695193	0.032427481	PCGP
SJNBL030793	ENSG00000223509.7	RP11-632K20.7	0.499933893	0.000709283	0.032922573	PCGP
SJNBL030793	ENSG00000173209.21	AHSA2	-0.259051323	0.000724184	0.033160331	PCGP
SJNBL030793	ENSG00000105750.13	ZNF85	-0.426730032	0.00072529	0.033160331	PCGP
SJNBL030793	ENSG00000249129.1	SUDS3P1	0.499933893	0.000727879	0.033160331	PCGP
SJNBL030793	ENSG00000259363.4	CTD-2054N24.2	0.499933893	0.000728414	0.033160331	PCGP
SJNBL030793	ENSG00000223501.7	VPS52	0.33756087	0.00087674	0.039366272	PCGP
SJNBL030793	ENSG00000203747.8	FCGR3A	0.499933893	0.000885523	0.039366272	PCGP
SJNBL030793	ENSG00000145113.20	MUC4	-0.499933893	0.000885523	0.039366272	PCGP
SJNBL030793	ENSG00000139239.7	RPL14P1	0.499933893	0.000885523	0.039366272	PCGP
SJNBL030793	ENSG00000259594.4	CTD-2034I4.2	0.499933893	0.000885523	0.039366272	PCGP
SJNBL030793	ENSG00000173805.14	HAP1	0.26431703	0.000895545	0.039625778	PCGP
SJNBL030793	ENSG00000189306.9	RRP7A	0.203080471	0.000978029	0.043074234	PCGP
SJNBL030793	ENSG00000116406.17	EDEM3	-0.251787358	0.001012159	0.044371008	PCGP
SJNBL030793	ENSG00000261451.1	RP11-981G7.1	-0.499933893	0.001087972	0.047256929	PCGP
SJNBL030793	ENSG00000274253.3	RP11-566K19.6	0.499933893	0.001087972	0.047256929	PCGP
SJNBL030793	ENSG00000183889.11	AC138969.4	0.348358391	0.001150284	0.049509277	PCGP
SJNBL030793	ENSG00000244257.5	PKD1P1	0.348358391	0.001150284	0.049509277	PCGP
SJNBL030793	ENSG00000141994.14	DUS3L	0.376862605	0.001194378	0.051174516	PCGP
SJNBL030793	ENSG00000204262.10	COL5A2	0.286267814	0.001263664	0.053899262	PCGP
SJNBL030793	ENSG00000213809.7	KLRK1	0.41506526	0.001304498	0.055144139	PCGP
SJNBL030793	ENSG00000255819.5	KLRC4-KLRK1	0.41506526	0.001304498	0.055144139	PCGP
SJNBL030793	ENSG00000153707.14	PTPRD	-0.290109616	0.001328862	0.055646465	PCGP
SJNBL030793	ENSG00000157087.15	ATP2B2	0.499933893	0.001351356	0.055646465	PCGP
SJNBL030793	ENSG00000197822.9	OCLN	-0.499933893	0.001351356	0.055646465	PCGP
SJNBL030793	ENSG00000197050.9	ZNF420	0.499933893	0.001351356	0.055646465	PCGP
SJNBL030793	ENSG00000232136.2	DUXAP7	0.499933893	0.001351356	0.055646465	PCGP
SJNBL030793	ENSG00000267198.1	RP11-798G7.6	0.499933893	0.001351641	0.055646465	PCGP
SJNBL030793	ENSG00000185559.12	DLK1	-0.329161	0.001367636	0.05583917	PCGP
SJNBL030793	ENSG00000142512.13	SIGLEC10	0.499933893	0.001374013	0.05583917	PCGP
SJNBL030793	ENSG00000255441.1	CTD-2616J11.2	0.499933893	0.001374013	0.05583917	PCGP
SJNBL030793	ENSG00000125520.12	SLC2A4RG	-0.430384217	0.001397041	0.056532379	PCGP
SJNBL030793	ENSG00000101298.12	SNPH	0.295910744	0.001413282	0.05694624	PCGP
SJNBL030793	ENSG00000166664.12	CHRFAM7A	0.499933893	0.001435418	0.057593103	PCGP
SJNBL030793	ENSG00000059588.8	TARBP1	-0.285070894	0.001512096	0.060413673	PCGP
SJNBL030793	ENSG00000101049.13	SGK2	-0.419346175	0.001540356	0.061067471	PCGP
SJNBL030793	ENSG00000188933.13	USP32P1	0.439679794	0.001547808	0.061067471	PCGP
SJNBL030793	ENSG00000266302.4	RP11-219A15.1	0.439679794	0.001547808	0.061067471	PCGP
SJNBL030793	ENSG00000270231.3	NBPF8P	-0.336401667	0.001573853	0.061837401	PCGP
SJNBL030793	ENSG00000229689.3	AC009237.8	-0.499933893	0.001698987	0.064609264	PCGP
SJNBL030793	ENSG00000250892.1	RP11-1365D11.1	-0.499933893	0.001698987	0.064609264	PCGP
SJNBL030793	ENSG00000226221.1	RPL26P19	0.499933893	0.001698987	0.064609264	PCGP
SJNBL030793	ENSG00000224389.7	C4B	0.499933893	0.001698987	0.064609264	PCGP
SJNBL030793	ENSG00000259520.4	CTD-2651B20.3	0.499933893	0.001698987	0.064609264	PCGP
SJNBL030793	ENSG00000259692.4	RP11-499F3.2	0.499933893	0.001698987	0.064609264	PCGP
SJNBL030793	ENSG00000127578.6	WFIKKN1	-0.499933893	0.001698987	0.064609264	PCGP
SJNBL030793	ENSG00000140839.10	CLEC18B	0.499933893	0.001698987	0.064609264	PCGP
SJNBL030793	ENSG00000125818.16	PSMF1	0.245070631	0.001785264	0.067618649	PCGP
SJNBL030793	ENSG00000257800.1	FNBP1P1	0.417634347	0.001796163	0.067760428	PCGP
SJNBL030793	ENSG00000255495.1	AC145124.2	-0.361523012	0.001897597	0.071302961	PCGP
SJNBL030793	ENSG00000099330.7	OCEL1	0.325878504	0.002039942	0.076253196	PCGP
SJNBL030793	ENSG00000058453.15	CROCC	0.335670764	0.002045444	0.076253196	PCGP
SJNBL030793	ENSG00000183666.15	GUSBP1	0.236993506	0.002099484	0.076798313	PCGP
SJNBL030793	ENSG00000228794.7	LINC01128	0.416347403	0.002111187	0.076798313	PCGP
SJNBL030793	ENSG00000182093.13	WRB	0.235088944	0.002122359	0.076798313	PCGP
SJNBL030793	ENSG00000117602.10	RCAN3	0.499933893	0.002165265	0.076798313	PCGP
SJNBL030793	ENSG00000232036.2	GS1-115G20.2	-0.499933893	0.002165265	0.076798313	PCGP
SJNBL030793	ENSG00000249337.2	SNX18P25	0.499933893	0.002165265	0.076798313	PCGP
SJNBL030793	ENSG00000196593.8	ANKRD20A19P	-0.499933893	0.002165265	0.076798313	PCGP
SJNBL030793	ENSG00000186074.17	CD300LF	0.499933893	0.002165265	0.076798313	PCGP
SJNBL030793	ENSG00000213976.4	CTD-2561J22.2	0.499933893	0.002165265	0.076798313	PCGP
SJNBL030793	ENSG00000267375.1	CTB-186G2.4	-0.499933893	0.002165265	0.076798313	PCGP
SJNBL030793	ENSG00000268333.1	RP4-806M20.3	0.499933893	0.002165265	0.076798313	PCGP
SJNBL030793	ENSG00000254929.5	RP11-144G6.12	0.499933893	0.002165271	0.076798313	PCGP
SJNBL030793	ENSG00000248092.6	NNT-AS1	0.499933893	0.002165503	0.076798313	PCGP
SJNBL030793	ENSG00000230074.1	RP11-195F19.9	0.369782362	0.002216727	0.078321594	PCGP
SJNBL030793	ENSG00000114023.14	FAM162A	0.348940116	0.002339988	0.082369314	PCGP
SJNBL030793	ENSG00000134815.17	DHX34	0.34113321	0.002381081	0.083505381	PCGP
SJNBL030793	ENSG00000183023.17	SLC8A1	0.194124058	0.002462726	0.086050004	PCGP
SJNBL030793	ENSG00000090857.12	PDPR	-0.172801231	0.002485785	0.086536406	PCGP
SJNBL030793	ENSG00000184470.18	TXNRD2	-0.369189216	0.002524584	0.08756514	PCGP
SJNBL030793	ENSG00000128731.14	HERC2	-0.242700482	0.002590698	0.089530352	PCGP
SJNBL030793	ENSG00000231160.8	KLF3-AS1	-0.355645088	0.002759712	0.092450923	PCGP
SJNBL030793	ENSG00000162576.15	MXRA8	-0.499933893	0.002802135	0.092450923	PCGP
SJNBL030793	ENSG00000215817.4	ZC3H11B	-0.499933893	0.002802135	0.092450923	PCGP
SJNBL030793	ENSG00000233723.6	LINC01122	-0.499933893	0.002802135	0.092450923	PCGP
SJNBL030793	ENSG00000112232.8	KHDRBS2	-0.499933893	0.002802135	0.092450923	PCGP
SJNBL030793	ENSG00000250686.2	RP1-240B8.3	-0.499933893	0.002802135	0.092450923	PCGP
SJNBL030793	ENSG00000013374.14	NUB1	0.499933893	0.002802135	0.092450923	PCGP
SJNBL030793	ENSG00000165238.15	WNK2	-0.499933893	0.002802135	0.092450923	PCGP
SJNBL030793	ENSG00000100968.12	NFATC4	-0.499933893	0.002802135	0.092450923	PCGP
SJNBL030793	ENSG00000165898.12	ISCA2	0.499933893	0.002802135	0.092450923	PCGP
SJNBL030793	ENSG00000119559.14	C19orf25	-0.499933893	0.002802135	0.092450923	PCGP
SJNBL030793	ENSG00000241717.1	VWFP1	-0.499933893	0.002802135	0.092450923	PCGP
SJNBL030793	ENSG00000123965.13	PMS2P5	0.499933893	0.002802135	0.092450923	PCGP
SJNBL030793	ENSG00000273018.4	CTD-2303H24.2	0.499933893	0.002863607	0.094151012	PCGP
SJNBL030793	ENSG00000264204.2	AGAP7P	-0.499933893	0.00289964	0.095005836	PCGP
SJNBL030793	ENSG00000179242.14	CDH4	-0.265217994	0.003019162	0.098442226	PCGP
SJNBL030793	ENSG00000197978.9	GOLGA6L9	-0.337898931	0.003025313	0.098442226	PCGP
SJNBL030793	ENSG00000205212.3	CCDC144NL	0.364417783	0.003117352	0.101089762	PCGP
SJNBL030793	ENSG00000102910.12	LONP2	0.24395392	0.003202443	0.103494652	PCGP
SJNBL030793	ENSG00000103023.10	PRSS54	0.398546265	0.003289168	0.105935836	PCGP
SJNBL030793	ENSG00000170088.12	TMEM192	-0.262132181	0.003342698	0.107294945	PCGP
SJNBL030793	ENSG00000277719.1	MIR7705	0.499933893	0.003599233	0.111634479	PCGP
SJNBL030793	ENSG00000055332.15	EIF2AK2	0.366301631	0.003642291	0.111634479	PCGP
SJNBL030793	ENSG00000165119.17	HNRNPK	0.313681254	0.003661762	0.111634479	PCGP
SJNBL030793	ENSG00000242616.3	GNG10	0.389606595	0.003671346	0.111634479	PCGP
SJNBL030793	ENSG00000244115.1	DNAJC25-GNG10	0.389606595	0.003671346	0.111634479	PCGP
SJNBL030793	ENSG00000232973.10	CYP1B1-AS1	0.499933893	0.003690104	0.111634479	PCGP
SJNBL030793	ENSG00000249109.1	RP11-1026M7.2	0.499933893	0.003690104	0.111634479	PCGP
SJNBL030793	ENSG00000249481.5	SPATS1	-0.499933893	0.003690104	0.111634479	PCGP
SJNBL030793	ENSG00000272356.1	RP5-1112D6.8	-0.499933893	0.003690104	0.111634479	PCGP
SJNBL030793	ENSG00000229921.5	KIF25-AS1	-0.499933893	0.003690104	0.111634479	PCGP
SJNBL030793	ENSG00000071994.9	PDCD2	0.499933893	0.003690104	0.111634479	PCGP
SJNBL030793	ENSG00000237647.7	ERICH1-AS1	-0.499933893	0.003690104	0.111634479	PCGP
SJNBL030793	ENSG00000110881.10	ASIC1	-0.499933893	0.003690104	0.111634479	PCGP
SJNBL030793	ENSG00000175643.8	RMI2	0.499933893	0.003690104	0.111634479	PCGP
SJNBL030793	ENSG00000064270.11	ATP2C2	0.499933893	0.003690104	0.111634479	PCGP
SJNBL030793	ENSG00000104808.6	DHDH	0.499933893	0.003690104	0.111634479	PCGP
SJNBL030793	ENSG00000235914.1	MACROD2-AS1	-0.499933893	0.003690104	0.111634479	PCGP
SJNBL030793	ENSG00000229222.1	KRT18P4	-0.499933893	0.003690104	0.111634479	PCGP
SJNBL030793	ENSG00000196935.7	SRGAP1	0.464531388	0.003810415	0.114907082	PCGP
SJNBL030793	ENSG00000250220.1	RP11-692D12.1	-0.359506468	0.003844829	0.115576775	PCGP
SJNBL030793	ENSG00000254245.2	PCDHGA3	0.404047656	0.003908319	0.11711353	PCGP
SJNBL030793	ENSG00000271538.4	RP11-326I11.4	-0.365582453	0.003989609	0.11917226	PCGP
SJNBL030793	ENSG00000106070.16	GRB10	-0.310602978	0.004012386	0.11947573	PCGP
SJNBL030793	ENSG00000059122.15	FLYWCH1	-0.239525859	0.004089009	0.121375643	PCGP
SJNBL030793	ENSG00000188152.11	NUTM2G	0.407416849	0.004159083	0.123069866	PCGP
SJNBL030793	ENSG00000140943.15	MBTPS1	0.213459833	0.004299554	0.126830149	PCGP
SJNBL030793	ENSG00000102858.11	MGRN1	-0.235911599	0.004314432	0.126873768	PCGP
SJNBL030793	ENSG00000101003.9	GINS1	-0.343737286	0.00436311	0.12790801	PCGP
SJNBL030793	ENSG00000214331.7	RP11-252A24.2	0.340425398	0.004401167	0.128625478	PCGP
SJNBL030793	ENSG00000225892.3	RP11-384K6.2	-0.378980276	0.004497935	0.131049076	PCGP
SJNBL030793	ENSG00000140992.17	PDPK1	0.390426095	0.004560896	0.132475851	PCGP
SJNBL030793	ENSG00000082153.16	BZW1	0.278573868	0.004908003	0.141331585	PCGP
SJNBL030793	ENSG00000173950.14	XXYLT1	0.258683162	0.00490978	0.141331585	PCGP
SJNBL030793	ENSG00000240849.9	TMEM189	0.290226857	0.00491056	0.141331585	PCGP
SJNBL030793	ENSG00000188848.14	BEND4	-0.252618905	0.004988464	0.14313867	PCGP
SJNBL030793	ENSG00000279457.2	FO538757.2	-0.388704065	0.005309526	0.151890952	PCGP
SJNBL030793	ENSG00000132300.17	PTCD3	0.251928838	0.005467427	0.155936941	PCGP
SJNBL030793	ENSG00000256188.2	TAS2R30	0.436330279	0.005506336	0.15657506	PCGP
SJNBL030793	ENSG00000170160.15	CCDC144A	-0.295502969	0.005544448	0.157186754	PCGP
SJNBL030793	ENSG00000240342.3	RPS2P5	0.398165194	0.00556368	0.15726114	PCGP
SJNBL030793	ENSG00000246090.5	RP11-696N14.1	-0.381341709	0.005627043	0.158578768	PCGP
SJNBL030793	ENSG00000206149.9	HERC2P9	0.374596111	0.00568401	0.159708886	PCGP
SJNBL030793	ENSG00000115652.13	UXS1	-0.346543964	0.005792475	0.162274993	PCGP
SJNBL030793	ENSG00000149972.9	CNTN5	0.287789962	0.006025168	0.168295907	PCGP
SJNBL030793	ENSG00000202142.1	SNORD114-18	-0.396504186	0.006109793	0.170157735	PCGP
SJNBL030793	ENSG00000055955.14	ITIH4	0.287386306	0.006308719	0.175044699	PCGP
SJNBL030793	ENSG00000101019.20	UQCC1	-0.257707424	0.00632224	0.175044699	PCGP
SJNBL030793	ENSG00000163683.10	SMIM14	0.338756136	0.006471166	0.178207487	PCGP
SJNBL030793	ENSG00000180769.7	WDFY3-AS2	-0.391633	0.006474113	0.178207487	PCGP
SJNBL030793	ENSG00000156232.7	WHAMM	0.392884864	0.006840675	0.187751748	PCGP
SJNBL030793	ENSG00000126001.14	CEP250	-0.245614722	0.006936596	0.189834179	PCGP
SJNBL030793	ENSG00000100197.19	CYP2D6	0.346739887	0.00738805	0.201606476	PCGP
SJNBL030793	ENSG00000112936.17	C7	0.37959687	0.007425949	0.202058375	PCGP
SJNBL030793	ENSG00000183682.7	BMP8A	0.327579247	0.007477762	0.202885187	PCGP
SJNBL030793	ENSG00000188612.10	SUMO2	-0.338166126	0.007541093	0.203404363	PCGP
SJNBL030793	ENSG00000125970.10	RALY	0.373381374	0.007545076	0.203404363	PCGP
SJNBL030793	ENSG00000113391.15	FAM172A	0.499933893	0.007561341	0.203404363	PCGP
SJNBL030793	ENSG00000144460.11	NYAP2	-0.294391272	0.007704257	0.206661779	PCGP
SJNBL030793	ENSG00000002933.6	TMEM176A	-0.24652001	0.007877356	0.210493284	PCGP
SJNBL030793	ENSG00000241288.6	RP11-379B18.5	-0.212843789	0.007891553	0.210493284	PCGP
SJNBL030793	ENSG00000198026.7	ZNF335	-0.335518485	0.007937849	0.211133404	PCGP
SJNBL030793	ENSG00000152904.10	GGPS1	0.309679503	0.008114177	0.215218881	PCGP
SJNBL030793	ENSG00000275910.1	RP11-680G24.6	-0.325959847	0.008541454	0.225919074	PCGP
SJNBL030793	ENSG00000174007.7	CEP19	0.320760865	0.008636871	0.2278065	PCGP
SJNBL030793	ENSG00000186300.10	ZNF555	0.231949557	0.008889332	0.233814117	PCGP
SJNBL030793	ENSG00000196090.11	PTPRT	-0.196548045	0.009060342	0.237652015	PCGP
SJNBL030793	ENSG00000114948.11	ADAM23	-0.333518542	0.009137867	0.238436265	PCGP
SJNBL030793	ENSG00000169180.10	XPO6	0.499933893	0.009140602	0.238436265	PCGP
SJNBL030793	ENSG00000198825.10	INPP5F	-0.352784185	0.00919816	0.239278504	PCGP
SJNBL030793	ENSG00000272872.1	LL22NC03-N14H11.1	0.345911338	0.010030948	0.260227528	PCGP
SJNBL030793	ENSG00000215374.5	FAM66B	-0.353634023	0.010080758	0.260805174	PCGP
SJNBL030793	ENSG00000198754.5	OXCT2	0.386567729	0.010134015	0.261468641	PCGP
SJNBL030793	ENSG00000145416.12	MARCH1	-0.267757284	0.010221831	0.263017708	PCGP
SJNBL030793	ENSG00000064666.13	CNN2	0.403779667	0.010601871	0.269863222	PCGP
SJNBL030793	ENSG00000163288.12	GABRB1	-0.403779667	0.010601871	0.269863222	PCGP
SJNBL030793	ENSG00000134297.6	PLEKHA8P1	-0.403779667	0.010601871	0.269863222	PCGP
SJNBL030793	ENSG00000177119.14	ANO6	-0.403779667	0.010601871	0.269863222	PCGP
SJNBL030793	ENSG00000271383.5	NBPF19	0.499933893	0.010678315	0.271080345	PCGP
SJNBL030793	ENSG00000138101.17	DTNB	0.354744958	0.010837252	0.274379523	PCGP
SJNBL030793	ENSG00000171867.15	PRNP	-0.35150683	0.010875538	0.274614596	PCGP
SJNBL030793	ENSG00000197479.6	PCDHB11	0.320973017	0.010958129	0.275964147	PCGP
SJNBL030793	ENSG00000258366.6	RTEL1	0.254606509	0.011208317	0.281516049	PCGP
SJNBL030793	ENSG00000270228.1	RP11-453E17.3	0.281304714	0.011326316	0.283727203	PCGP
SJNBL030793	ENSG00000145569.5	FAM105A	0.352292916	0.011713961	0.292663581	PCGP
SJNBL030793	ENSG00000062038.12	CDH3	-0.252676364	0.011863694	0.295624516	PCGP
SJNBL030793	ENSG00000164199.14	GPR98	0.201994105	0.012114854	0.301090696	PCGP
SJNBL030793	ENSG00000158062.19	UBXN11	0.309841286	0.012229966	0.303155877	PCGP
SJNBL030793	ENSG00000204070.8	SYS1	0.200554457	0.012264405	0.303215802	PCGP
SJNBL030793	ENSG00000224014.1	RP11-488L18.6	0.400826507	0.01244551	0.305444328	PCGP
SJNBL030793	ENSG00000260398.1	RP11-594N15.3	-0.261353166	0.012459793	0.305444328	PCGP
SJNBL030793	ENSG00000106484.13	MEST	-0.305938066	0.012471045	0.305444328	PCGP
SJNBL030793	ENSG00000171865.8	RNASEH1	0.400826507	0.012483573	0.305444328	PCGP
SJNBL030793	ENSG00000198547.7	C20orf203	-0.331140769	0.012597296	0.307432473	PCGP
SJNBL030793	ENSG00000255769.6	GOLGA2P10	0.356147865	0.012901991	0.314058998	PCGP
SJNBL030793	ENSG00000163535.16	SGOL2	0.310646684	0.013121535	0.318584129	PCGP
SJNBL030793	ENSG00000089006.15	SNX5	-0.228951931	0.013347116	0.323232319	PCGP
SJNBL030793	ENSG00000139620.11	KANSL2	-0.35278027	0.013423553	0.324254137	PCGP
SJNBL030793	ENSG00000130844.15	ZNF331	-0.231778735	0.013463364	0.324388271	PCGP
SJNBL030793	ENSG00000197586.11	ENTPD6	0.247810372	0.01364793	0.328000637	PCGP
SJNBL030793	ENSG00000153048.9	CARHSP1	0.219348436	0.014088518	0.337620459	PCGP
SJNBL030793	ENSG00000101150.16	TPD52L2	-0.254054147	0.014166527	0.337620459	PCGP
SJNBL030793	ENSG00000140876.10	NUDT7	-0.316996671	0.014197413	0.337620459	PCGP
SJNBL030793	ENSG00000122733.12	KIAA1045	0.378893926	0.014226483	0.337620459	PCGP
SJNBL030793	ENSG00000214530.6	STARD10	0.378893926	0.014226483	0.337620459	PCGP
SJNBL030793	ENSG00000108001.12	EBF3	0.35813592	0.014513568	0.342821137	PCGP
SJNBL030793	ENSG00000130589.15	HELZ2	-0.351408394	0.014518035	0.342821137	PCGP
SJNBL030793	ENSG00000077235.16	GTF3C1	-0.328201254	0.014704249	0.345685006	PCGP
SJNBL030793	ENSG00000105639.17	JAK3	-0.397554102	0.01471233	0.345685006	PCGP
SJNBL030793	ENSG00000101353.13	MROH8	0.314962297	0.014842585	0.347882272	PCGP
SJNBL030793	ENSG00000065717.13	TLE2	0.356338952	0.015475732	0.361786453	PCGP
SJNBL030793	ENSG00000273136.4	NBPF26	0.341946071	0.015512229	0.361786453	PCGP
SJNBL030793	ENSG00000101343.13	CRNKL1	-0.338938665	0.015570354	0.36224984	PCGP
SJNBL030793	ENSG00000169136.7	ATF5	-0.25355542	0.01565752	0.363248567	PCGP
SJNBL030793	ENSG00000057019.14	DCBLD2	0.222483983	0.015690006	0.363248567	PCGP
SJNBL030793	ENSG00000278709.1	RP5-1059L7.1	-0.33491759	0.015805009	0.365018621	PCGP
SJNBL030793	ENSG00000101115.11	SALL4	0.375943091	0.016041829	0.369586556	PCGP
SJNBL030793	ENSG00000144455.12	SUMF1	0.227278597	0.016200319	0.372332081	PCGP
SJNBL030793	ENSG00000163629.11	PTPN13	-0.242500375	0.016300645	0.373730768	PCGP
SJNBL030793	ENSG00000189184.10	PCDH18	-0.319677411	0.016407256	0.375266439	PCGP
SJNBL030793	ENSG00000245648.1	RP11-277P12.20	0.286365694	0.016522262	0.376436684	PCGP
SJNBL030793	ENSG00000124198.8	ARFGEF2	-0.231441404	0.01653793	0.376436684	PCGP
SJNBL030793	ENSG00000275131.1	CH17-472G23.4	-0.254481774	0.016626275	0.377540035	PCGP
SJNBL030793	ENSG00000175782.9	SLC35E3	-0.314520057	0.016749789	0.378172465	PCGP
SJNBL030793	ENSG00000267934.1	CTB-176F20.3	-0.250435561	0.016758772	0.378172465	PCGP
SJNBL030793	ENSG00000122012.12	SV2C	-0.16445546	0.01677394	0.378172465	PCGP
SJNBL030793	ENSG00000227953.5	LINC01341	-0.225237377	0.017131321	0.385312299	PCGP
SJNBL030793	ENSG00000138385.14	SSB	-0.393917862	0.017525352	0.391385747	PCGP
SJNBL030793	ENSG00000236709.1	DAPK1-IT1	0.393917862	0.017525352	0.391385747	PCGP
SJNBL030793	ENSG00000159648.10	TEPP	0.393917862	0.017525352	0.391385747	PCGP
SJNBL030793	ENSG00000243696.4	RP5-966M1.6	0.294609232	0.017729493	0.395013103	PCGP
SJNBL030793	ENSG00000198597.7	ZNF536	0.499933893	0.017832134	0.395392159	PCGP
SJNBL030793	ENSG00000187118.11	CMC1	-0.345180611	0.017871616	0.395392159	PCGP
SJNBL030793	ENSG00000100038.18	TOP3B	0.327562003	0.017871776	0.395392159	PCGP
SJNBL030793	ENSG00000256223.4	ZNF10	0.294356647	0.017968506	0.396605563	PCGP
SJNBL030793	ENSG00000143319.15	ISG20L2	-0.362551444	0.018061027	0.397720626	PCGP
SJNBL030793	ENSG00000233448.2	PMS2P9	0.372776518	0.018159267	0.398956146	PCGP
SJNBL030793	ENSG00000116667.11	C1orf21	-0.228042818	0.018223991	0.399451327	PCGP
SJNBL030793	ENSG00000163029.14	SMC6	0.252492378	0.01837175	0.401760057	PCGP
SJNBL030793	ENSG00000272316.1	XXbac-BPGBPG55C20.2	-0.439194262	0.018715217	0.40761725	PCGP
SJNBL030793	ENSG00000198535.5	C2CD4A	-0.31913537	0.018762132	0.40761725	PCGP
SJNBL030793	ENSG00000279021.1	RP11-391L3.4	-0.274656398	0.018768732	0.40761725	PCGP
SJNBL030793	ENSG00000150990.6	DHX37	-0.250142566	0.018936389	0.410317314	PCGP
SJNBL030793	ENSG00000156958.13	GALK2	-0.234296027	0.019071808	0.412308094	PCGP
SJNBL030793	ENSG00000163468.13	CCT3	-0.355838646	0.019322591	0.416372183	PCGP
SJNBL030793	ENSG00000120645.10	IQSEC3	0.285268077	0.019347741	0.416372183	PCGP
SJNBL030793	ENSG00000125871.12	MGME1	-0.26344952	0.01958484	0.420518928	PCGP
SJNBL030793	ENSG00000213923.9	CSNK1E	0.241752906	0.020031213	0.429130223	PCGP
SJNBL030793	ENSG00000204044.6	RP11-465L10.10	0.34827122	0.020234205	0.432500423	PCGP
SJNBL030793	ENSG00000130703.14	OSBPL2	0.277629489	0.020572714	0.43823995	PCGP
SJNBL030793	ENSG00000243509.4	TNFRSF6B	0.369333154	0.020641569	0.43823995	PCGP
SJNBL030793	ENSG00000163867.15	ZMYM6	-0.369333154	0.020641569	0.43823995	PCGP
SJNBL030793	ENSG00000237159.4	CNTFR-AS1	0.303844626	0.020857608	0.43921895	PCGP
SJNBL030793	ENSG00000104953.17	TLE6	0.334050273	0.020986659	0.43921895	PCGP
SJNBL030793	ENSG00000235829.1	TBCAP2	-0.389811384	0.021051658	0.43921895	PCGP
SJNBL030793	ENSG00000179010.13	MRFAP1	0.389811384	0.021051658	0.43921895	PCGP
SJNBL030793	ENSG00000248770.1	RP11-665C14.1	0.389811384	0.021051658	0.43921895	PCGP
SJNBL030793	ENSG00000249889.1	ALG1L11P	0.389811384	0.021051658	0.43921895	PCGP
SJNBL030793	ENSG00000279180.1	RP11-417O18.1	0.389811384	0.021051658	0.43921895	PCGP
SJNBL030793	ENSG00000267552.5	CTD-2528L19.4	-0.298771446	0.021069644	0.43921895	PCGP
SJNBL030793	ENSG00000243207.5	PPAN-P2RY11	0.305837124	0.021105145	0.43921895	PCGP
SJNBL030793	ENSG00000169032.8	MAP2K1	-0.323510484	0.021566517	0.447836301	PCGP
SJNBL030793	ENSG00000276087.1	RP11-507M3.1	0.34604271	0.021702732	0.449149294	PCGP
SJNBL030793	ENSG00000248049.5	UBA6-AS1	0.221870787	0.021724615	0.449149294	PCGP
SJNBL030793	ENSG00000196562.13	SULF2	-0.277909266	0.021830721	0.450359697	PCGP
SJNBL030793	ENSG00000163684.10	RPP14	0.178188915	0.022362401	0.460325163	PCGP
SJNBL030793	ENSG00000104980.6	TIMM44	-0.330751502	0.022479939	0.460741426	PCGP
SJNBL030793	ENSG00000269139.2	CTD-3193O13.8	-0.330751502	0.022479939	0.460741426	PCGP
SJNBL030793	ENSG00000124194.14	GDAP1L1	-0.332930985	0.022546423	0.461105999	PCGP
SJNBL030793	ENSG00000101126.14	ADNP	0.247254878	0.022746907	0.464203586	PCGP
SJNBL030793	ENSG00000089220.4	PEBP1	0.273314414	0.02325178	0.473486241	PCGP
SJNBL030793	ENSG00000197818.10	SLC9A8	-0.288252852	0.023338178	0.474225775	PCGP
SJNBL030793	ENSG00000131153.7	GINS2	-0.296531159	0.023413981	0.474747294	PCGP
SJNBL030793	ENSG00000261079.1	RP11-252A24.3	0.365636629	0.023567316	0.476835285	PCGP
SJNBL030793	ENSG00000124217.4	MOCS3	0.359766576	0.023877071	0.482072466	PCGP
SJNBL030793	ENSG00000132640.13	BTBD3	-0.230881625	0.024411821	0.490411428	PCGP
SJNBL030793	ENSG00000249846.5	RP11-77P16.4	0.323102317	0.024428461	0.490411428	PCGP
SJNBL030793	ENSG00000232098.3	CTD-2619J13.14	-0.28596661	0.024445474	0.490411428	PCGP
SJNBL030793	ENSG00000102699.5	PARP4	0.154967406	0.024560689	0.491681099	PCGP
SJNBL030793	ENSG00000116791.12	CRYZ	0.315176533	0.024705268	0.493532034	PCGP
SJNBL030793	ENSG00000187231.12	SESTD1	0.193358338	0.025327306	0.501375866	PCGP
SJNBL030793	ENSG00000070729.12	CNGB1	0.216639591	0.025516472	0.501375866	PCGP
SJNBL030793	ENSG00000246082.2	NUDT16P1	-0.385159756	0.025521473	0.501375866	PCGP
SJNBL030793	ENSG00000158457.5	TSPAN33	-0.385159756	0.025521473	0.501375866	PCGP
SJNBL030793	ENSG00000253853.1	GS1-57L11.1	-0.385159756	0.025521473	0.501375866	PCGP
SJNBL030793	ENSG00000217801.8	RP11-465B22.3	0.385159756	0.025521473	0.501375866	PCGP
SJNBL030793	ENSG00000144867.10	SRPRB	0.385159756	0.025521473	0.501375866	PCGP
SJNBL030793	ENSG00000261794.1	GOLGA8H	0.385159756	0.025521509	0.501375866	PCGP
SJNBL030793	ENSG00000088854.12	C20orf194	-0.177655125	0.026592881	0.521341586	PCGP
SJNBL030793	ENSG00000213197.3	AC012066.1	0.361566188	0.027035624	0.52403262	PCGP
SJNBL030793	ENSG00000131095.10	GFAP	0.361566188	0.027035624	0.52403262	PCGP
SJNBL030793	ENSG00000103549.20	RNF40	-0.361566188	0.027035624	0.52403262	PCGP
SJNBL030793	ENSG00000280211.1	RP11-2C24.3	-0.361566188	0.027035624	0.52403262	PCGP
SJNBL030793	ENSG00000269044.2	CTC-429P9.3	-0.361566188	0.027035624	0.52403262	PCGP
SJNBL030793	ENSG00000274026.1	FAM27E3	0.415721089	0.027062198	0.52403262	PCGP
SJNBL030793	ENSG00000143469.15	SYT14	0.238317857	0.02727938	0.527160091	PCGP
SJNBL030793	ENSG00000138685.11	FGF2	0.202484351	0.027710838	0.5340653	PCGP
SJNBL030793	ENSG00000269834.4	ZNF528-AS1	-0.22979298	0.027749512	0.5340653	PCGP
SJNBL030793	ENSG00000162585.15	C1orf86	0.302545015	0.027888195	0.535645684	PCGP
SJNBL030793	ENSG00000179588.7	ZFPM1	-0.298072766	0.028066151	0.537972432	PCGP
SJNBL030793	ENSG00000103528.15	SYT17	-0.299896367	0.028161613	0.538711737	PCGP
SJNBL030793	ENSG00000232677.5	LINC00665	0.196834843	0.028641809	0.546214004	PCGP
SJNBL030793	ENSG00000088812.16	ATRN	0.176849775	0.028707767	0.546214004	PCGP
SJNBL030793	ENSG00000122254.6	HS3ST2	-0.240695337	0.028726853	0.546214004	PCGP
SJNBL030793	ENSG00000122548.5	KIAA0087	-0.268040296	0.029221195	0.554499993	PCGP
SJNBL030793	ENSG00000160439.14	RDH13	0.250996144	0.029521336	0.559071514	PCGP
SJNBL030793	ENSG00000232653.7	GOLGA8N	-0.332016698	0.029580191	0.559071514	PCGP
SJNBL030793	ENSG00000118257.15	NRP2	-0.233855186	0.029886446	0.563734572	PCGP
SJNBL030793	ENSG00000225356.3	RP11-433O3.1	0.310917103	0.029975988	0.564299463	PCGP
SJNBL030793	ENSG00000250067.10	YJEFN3	-0.244608027	0.030265947	0.56862749	PCGP
SJNBL030793	ENSG00000231443.2	AC024937.6	0.302793035	0.030394767	0.568836622	PCGP
SJNBL030793	ENSG00000257180.1	RP11-509E10.1	0.346414963	0.030397226	0.568836622	PCGP
SJNBL030793	ENSG00000132612.15	VPS4A	-0.221825592	0.03073372	0.57309257	PCGP
SJNBL030793	ENSG00000242612.5	DECR2	0.301007199	0.030745699	0.57309257	PCGP
SJNBL030793	ENSG00000126698.9	DNAJC8	0.331456006	0.030958608	0.573706269	PCGP
SJNBL030793	ENSG00000237651.5	C2orf74	0.301329683	0.031105413	0.573706269	PCGP
SJNBL030793	ENSG00000132622.9	HSPA12B	0.35709728	0.031172516	0.573706269	PCGP
SJNBL030793	ENSG00000228084.1	RP5-884G6.2	-0.379852808	0.031257076	0.573706269	PCGP
SJNBL030793	ENSG00000224497.1	RPL36P4	-0.379852808	0.031257076	0.573706269	PCGP
SJNBL030793	ENSG00000281200.1	AC118282.4	0.379852808	0.031257076	0.573706269	PCGP
SJNBL030793	ENSG00000264176.1	MAGOH2P	0.379852808	0.031257076	0.573706269	PCGP
SJNBL030793	ENSG00000099942.11	CRKL	0.379852811	0.031263986	0.573706269	PCGP
SJNBL030793	ENSG00000078699.20	CBFA2T2	0.266053365	0.031323914	0.573706269	PCGP
SJNBL030793	ENSG00000164096.12	C4orf3	0.319998442	0.032052798	0.585922678	PCGP
SJNBL030793	ENSG00000255069.1	RP11-145O15.3	0.316776009	0.032150214	0.586571047	PCGP
SJNBL030793	ENSG00000115266.10	APC2	-0.250160228	0.03244934	0.590889996	PCGP
SJNBL030793	ENSG00000122970.14	IFT81	0.279245087	0.032515649	0.590960993	PCGP
SJNBL030793	ENSG00000188659.8	FAM154B	0.300410791	0.033020501	0.598986826	PCGP
SJNBL030793	ENSG00000218336.6	TENM3	-0.219641475	0.033815622	0.612237335	PCGP
SJNBL030793	ENSG00000121578.11	B4GALT4	0.266714844	0.033958282	0.613646896	PCGP
SJNBL030793	ENSG00000089163.4	SIRT4	0.342475581	0.03403862	0.613927036	PCGP
SJNBL030793	ENSG00000176769.9	TCERG1L	0.314977822	0.034554329	0.621475359	PCGP
SJNBL030793	ENSG00000156970.11	BUB1B	-0.349658886	0.034588395	0.621475359	PCGP
SJNBL030793	ENSG00000224086.5	LL22NC03-86G7.1	0.279896453	0.03469951	0.621612361	PCGP
SJNBL030793	ENSG00000135452.8	TSPAN31	0.321657512	0.034727314	0.621612361	PCGP
SJNBL030793	ENSG00000170191.4	NANP	-0.225678875	0.035024914	0.625224252	PCGP
SJNBL030793	ENSG00000168993.13	CPLX1	-0.265999455	0.035061155	0.625224252	PCGP
SJNBL030793	ENSG00000183475.11	ASB7	-0.35219851	0.036139602	0.642037323	PCGP
SJNBL030793	ENSG00000254858.8	MPV17L2	-0.35219851	0.036139602	0.642037323	PCGP
SJNBL030793	ENSG00000145242.12	EPHA5	0.193551068	0.036234617	0.642519822	PCGP
SJNBL030793	ENSG00000249896.1	RP11-586D19.1	-0.324087175	0.036646324	0.64860569	PCGP
SJNBL030793	ENSG00000184005.10	ST6GALNAC3	-0.230570088	0.037281089	0.658609384	PCGP
SJNBL030793	ENSG00000264172.1	PDLIM1P3	0.355667179	0.037395733	0.659309833	PCGP
SJNBL030793	ENSG00000150961.13	SEC24D	-0.302850952	0.037528336	0.659309833	PCGP
SJNBL030793	ENSG00000256566.1	RP4-734P14.4	-0.314869661	0.037529623	0.659309833	PCGP
SJNBL030793	ENSG00000163743.12	RCHY1	0.286791385	0.037890066	0.661762585	PCGP
SJNBL030793	ENSG00000260259.1	RP11-368I7.4	0.311852036	0.038075713	0.661762585	PCGP
SJNBL030793	ENSG00000139624.11	CERS5	0.206120629	0.038218695	0.661762585	PCGP
SJNBL030793	ENSG00000078814.14	MYH7B	0.338232885	0.038246785	0.661762585	PCGP
SJNBL030793	ENSG00000183696.12	UPP1	0.292354866	0.038384135	0.661762585	PCGP
SJNBL030793	ENSG00000169607.11	CKAP2L	-0.373686748	0.038717549	0.661762585	PCGP
SJNBL030793	ENSG00000182718.15	ANXA2	-0.373686748	0.038717549	0.661762585	PCGP
SJNBL030793	ENSG00000172215.5	CXCR6	0.373686748	0.038717549	0.661762585	PCGP
SJNBL030793	ENSG00000205644.5	CTD-2375G15.1	0.373686748	0.038717549	0.661762585	PCGP
SJNBL030793	ENSG00000188199.9	NUTM2B	0.373686748	0.038717549	0.661762585	PCGP
SJNBL030793	ENSG00000278344.1	RP11-18C24.8	0.373686748	0.038717549	0.661762585	PCGP
SJNBL030793	ENSG00000166454.8	ATMIN	0.373686748	0.038717549	0.661762585	PCGP
SJNBL030793	ENSG00000070540.11	WIPI1	0.373686748	0.038717549	0.661762585	PCGP
SJNBL030793	ENSG00000197670.6	RP4-724E16.2	0.373686748	0.038717549	0.661762585	PCGP
SJNBL030793	ENSG00000149679.10	CABLES2	0.373686748	0.038717549	0.661762585	PCGP
SJNBL030793	ENSG00000132623.14	ANKEF1	-0.215345833	0.038900588	0.663693093	PCGP
SJNBL030793	ENSG00000134717.16	BTF3L4	0.329736074	0.039356696	0.670267189	PCGP
SJNBL030793	ENSG00000232374.5	GPR79	-0.271419103	0.039561915	0.67224263	PCGP
SJNBL030793	ENSG00000001461.15	NIPAL3	0.309749466	0.039614678	0.67224263	PCGP
SJNBL030793	ENSG00000125875.12	TBC1D20	-0.260603367	0.03988036	0.675540486	PCGP
SJNBL030793	ENSG00000144559.9	TAMM41	0.275899836	0.040129694	0.678550122	PCGP
SJNBL030793	ENSG00000206530.7	CFAP44	-0.206474898	0.040637842	0.685917514	PCGP
SJNBL030793	ENSG00000137941.15	TTLL7	0.218633394	0.04105792	0.691774812	PCGP
SJNBL030793	ENSG00000173598.12	NUDT4	-0.212297434	0.041616888	0.699186229	PCGP
SJNBL030793	ENSG00000185019.15	UBOX5	0.258942123	0.041645478	0.699186229	PCGP
SJNBL030793	ENSG00000165802.18	NSMF	0.346793108	0.042146029	0.703849075	PCGP
SJNBL030793	ENSG00000110900.13	TSPAN11	-0.346793108	0.042146029	0.703849075	PCGP
SJNBL030793	ENSG00000152413.13	HOMER1	0.346793108	0.042146206	0.703849075	PCGP
SJNBL030793	ENSG00000176386.7	CDC26	0.279594341	0.042456326	0.707280478	PCGP
SJNBL030793	ENSG00000259205.2	PRKXP1	0.296100064	0.042501066	0.707280478	PCGP
SJNBL030793	ENSG00000137460.7	FHDC1	0.333656196	0.0431313	0.715254424	PCGP
SJNBL030793	ENSG00000101146.11	RAE1	0.333656196	0.0431313	0.715254424	PCGP
SJNBL030793	ENSG00000196391.9	ZNF774	-0.273328045	0.043343014	0.717508739	PCGP
SJNBL030793	ENSG00000236404.7	VLDLR-AS1	-0.245929366	0.043472501	0.718396352	PCGP
SJNBL030793	ENSG00000128849.10	CGNL1	0.284113931	0.044389778	0.731110924	PCGP
SJNBL030793	ENSG00000186468.11	RPS23	0.184675654	0.044396323	0.731110924	PCGP
SJNBL030793	ENSG00000164100.8	NDST3	-0.244881259	0.044512378	0.731749486	PCGP
SJNBL030793	ENSG00000106565.16	TMEM176B	-0.264177465	0.044774215	0.733828145	PCGP
SJNBL030793	ENSG00000260378.1	CTD-2583P5.1	0.32088736	0.044793819	0.733828145	PCGP
SJNBL030793	ENSG00000176681.13	LRRC37A	0.499933893	0.045003093	0.735983221	PCGP
SJNBL030793	ENSG00000272936.1	RP11-700J17.2	-0.263301726	0.045667087	0.74555456	PCGP
SJNBL030793	ENSG00000250092.2	RP11-556G22.3	-0.271469916	0.045940702	0.746514173	PCGP
SJNBL030793	ENSG00000168297.14	PXK	0.331834236	0.046001204	0.746514173	PCGP
SJNBL030793	ENSG00000224165.4	DNAJC27-AS1	-0.250454831	0.046044581	0.746514173	PCGP
SJNBL030793	ENSG00000167555.12	ZNF528	0.179079875	0.046107668	0.746514173	PCGP
SJNBL030793	ENSG00000113811.9	SELK	-0.256110812	0.046120054	0.746514173	PCGP
SJNBL030793	ENSG00000279759.1	CTC-425O23.5	-0.219018307	0.046498088	0.750105766	PCGP
SJNBL030793	ENSG00000162654.8	GBP4	-0.341243284	0.046500379	0.750105766	PCGP
SJNBL030793	ENSG00000270082.1	RP11-178L8.8	-0.294880787	0.046624872	0.750253987	PCGP
SJNBL030793	ENSG00000088325.14	TPX2	-0.271632644	0.046837593	0.750253987	PCGP
SJNBL030793	ENSG00000144366.14	GULP1	0.313800925	0.046844003	0.750253987	PCGP
SJNBL030793	ENSG00000158623.13	COPG2	-0.313800925	0.046844003	0.750253987	PCGP
SJNBL030793	ENSG00000279355.1	AGPAT4-IT1	0.317019805	0.047403644	0.750253987	PCGP
SJNBL030793	ENSG00000088833.16	NSFL1C	0.217067993	0.047489206	0.750253987	PCGP
SJNBL030793	ENSG00000272887.1	CSPG4P5	0.242268659	0.047616625	0.750253987	PCGP
SJNBL030793	ENSG00000124120.9	TTPAL	0.206122783	0.047649448	0.750253987	PCGP
SJNBL030793	ENSG00000170166.5	HOXD4	0.321831065	0.047969592	0.750253987	PCGP
SJNBL030793	ENSG00000088305.17	DNMT3B	0.334785184	0.04801662	0.750253987	PCGP
SJNBL030793	ENSG00000163528.11	CHCHD4	0.321640331	0.04807116	0.750253987	PCGP
SJNBL030793	ENSG00000063660.7	GPC1	0.197554023	0.048110834	0.750253987	PCGP
SJNBL030793	ENSG00000171295.11	ZNF440	-0.218356508	0.048435889	0.750253987	PCGP
SJNBL030793	ENSG00000127507.16	EMR2	-0.288988474	0.048480277	0.750253987	PCGP
SJNBL030793	ENSG00000237491.7	RP11-206L10.9	0.36648551	0.048569616	0.750253987	PCGP
SJNBL030793	ENSG00000172339.9	ALG14	-0.36648551	0.048569616	0.750253987	PCGP
SJNBL030793	ENSG00000236432.6	AC097662.2	-0.36648551	0.048569616	0.750253987	PCGP
SJNBL030793	ENSG00000229241.1	PNPT1P1	0.36648551	0.048569616	0.750253987	PCGP
SJNBL030793	ENSG00000213842.2	SUGT1P2	0.36648551	0.048569616	0.750253987	PCGP
SJNBL030793	ENSG00000278820.1	AC024937.1	-0.36648551	0.048569616	0.750253987	PCGP
SJNBL030793	ENSG00000276141.3	WHAMML1	0.36648551	0.048569616	0.750253987	PCGP
SJNBL030793	ENSG00000267795.4	SMIM22	-0.36648551	0.048569616	0.750253987	PCGP
SJNBL030793	ENSG00000140941.11	MAP1LC3B	0.36648551	0.048569616	0.750253987	PCGP
SJNBL030793	ENSG00000197322.3	C17orf102	0.36648551	0.048569616	0.750253987	PCGP
SJNBL030793	ENSG00000267871.4	CTC-444N24.6	0.36648551	0.048569616	0.750253987	PCGP
SJNBL030793	ENSG00000206140.8	TMEM191C	0.36648551	0.048569616	0.750253987	PCGP
SJNBL030793	ENSG00000143228.11	NUF2	0.340760764	0.049465124	0.759133321	PCGP
SJNBL030793	ENSG00000115718.16	PROC	-0.340760764	0.049465124	0.759133321	PCGP
SJNBL030793	ENSG00000155636.13	RBM45	-0.340760764	0.049465124	0.759133321	PCGP
SJNBL030793	ENSG00000100578.13	KIAA0586	-0.340760764	0.049465124	0.759133321	PCGP
SJNBL030793	ENSG00000160058.17	BSDC1	-0.30844902	0.049568902	0.759495032	PCGP
SJNBL030793	ENSG00000249853.6	HS3ST5	0.291617939	0.050078196	0.765757814	PCGP
SJNBL030793	ENSG00000196372.11	ASB13	-0.242216659	0.050139386	0.765757814	PCGP
SJNBL030793	ENSG00000204178.8	TMEM57	-0.234634444	0.05118032	0.779746642	PCGP
SJNBL030793	ENSG00000196277.14	GRM7	0.262206955	0.051220024	0.779746642	PCGP
SJNBL030793	ENSG00000052723.10	SIKE1	-0.313246891	0.051741376	0.786419083	PCGP
SJNBL030793	ENSG00000087495.15	PHACTR3	-0.269382378	0.051899089	0.786444449	PCGP
SJNBL030793	ENSG00000280067.1	CTD-2600H12.2	0.29672727	0.051909154	0.786444449	PCGP
SJNBL030793	ENSG00000134900.10	TPP2	0.275807915	0.052033919	0.787075371	PCGP
SJNBL030793	ENSG00000261126.6	RP11-795F19.1	0.21244443	0.052313445	0.78908193	PCGP
SJNBL030793	ENSG00000220201.6	ZGLP1	0.265413691	0.05233324	0.78908193	PCGP
SJNBL030793	ENSG00000169375.14	SIN3A	0.277760512	0.052542104	0.790971678	PCGP
SJNBL030793	ENSG00000134684.9	YARS	-0.269740841	0.052752726	0.792881842	PCGP
SJNBL030793	ENSG00000172250.13	SERHL	0.228847306	0.052839404	0.792926011	PCGP
SJNBL030793	ENSG00000185742.6	C11orf87	0.30313089	0.053011396	0.794149772	PCGP
SJNBL030793	ENSG00000120925.12	RNF170	0.366489929	0.053221404	0.794149772	PCGP
SJNBL030793	ENSG00000198646.12	NCOA6	0.269906901	0.053242112	0.794149772	PCGP
SJNBL030793	ENSG00000071054.14	MAP4K4	-0.211082181	0.053284195	0.794149772	PCGP
SJNBL030793	ENSG00000251025.1	RP11-751A18.1	0.317156541	0.053340295	0.794149772	PCGP
SJNBL030793	ENSG00000101004.13	NINL	0.211967299	0.053644585	0.796514713	PCGP
SJNBL030793	ENSG00000225693.1	LAGE3P1	0.275312743	0.053747472	0.796514713	PCGP
SJNBL030793	ENSG00000038532.13	CLEC16A	-0.220005489	0.053770965	0.796514713	PCGP
SJNBL030793	ENSG00000088280.17	ASAP3	-0.223331621	0.053835613	0.796514713	PCGP
SJNBL030793	ENSG00000156170.11	NDUFAF6	-0.249718573	0.054095569	0.799112229	PCGP
SJNBL030793	ENSG00000181404.15	WASH1	0.231054654	0.054280884	0.800055719	PCGP
SJNBL030793	ENSG00000100994.10	PYGB	0.187511118	0.054328422	0.800055719	PCGP
SJNBL030793	ENSG00000088876.10	ZNF343	0.261966979	0.054441629	0.800161615	PCGP
SJNBL030793	ENSG00000124225.14	PMEPA1	0.215257647	0.054504619	0.800161615	PCGP
SJNBL030793	ENSG00000196417.11	ZNF765	0.224054547	0.054859857	0.804130014	PCGP
SJNBL030793	ENSG00000163875.14	MEAF6	0.247055494	0.055396357	0.809785001	PCGP
SJNBL030793	ENSG00000043093.12	DCUN1D1	-0.323265361	0.055502214	0.809785001	PCGP
SJNBL030793	ENSG00000010361.12	FUZ	-0.323265361	0.055502214	0.809785001	PCGP
SJNBL030793	ENSG00000101161.7	PRPF6	0.285505587	0.055935803	0.813063219	PCGP
SJNBL030793	ENSG00000279985.1	CTC-436P18.4	0.303203208	0.055967296	0.813063219	PCGP
SJNBL030793	ENSG00000140470.12	ADAMTS17	-0.309543209	0.055984499	0.813063219	PCGP
SJNBL030793	ENSG00000177943.12	MAMDC4	0.273178773	0.056357773	0.817230868	PCGP
SJNBL030793	ENSG00000160111.11	CPAMD8	-0.235788215	0.056944285	0.823903139	PCGP
SJNBL030793	ENSG00000181234.9	TMEM132C	0.184037173	0.057048253	0.823903139	PCGP
SJNBL030793	ENSG00000131067.15	GGT7	-0.242130343	0.05804049	0.823903139	PCGP
SJNBL030793	ENSG00000196199.12	MPHOSPH8	0.293084311	0.058058726	0.823903139	PCGP
SJNBL030793	ENSG00000142684.7	ZNF593	0.247951775	0.058155197	0.823903139	PCGP
SJNBL030793	ENSG00000130702.12	LAMA5	0.160096643	0.058264606	0.823903139	PCGP
SJNBL030793	ENSG00000170113.14	NIPA1	0.18533986	0.058444391	0.823903139	PCGP
SJNBL030793	ENSG00000248458.2	RP4-598P13.1	-0.334002986	0.058457853	0.823903139	PCGP
SJNBL030793	ENSG00000231234.2	SKP1P1	-0.334002986	0.058457853	0.823903139	PCGP
SJNBL030793	ENSG00000254141.1	RP11-642D21.1	-0.334002986	0.058457853	0.823903139	PCGP
SJNBL030793	ENSG00000164845.15	FAM86FP	-0.334002986	0.058457853	0.823903139	PCGP
SJNBL030793	ENSG00000186260.15	MKL2	-0.334002986	0.058457853	0.823903139	PCGP
SJNBL030793	ENSG00000152467.8	ZSCAN1	-0.334002986	0.058457853	0.823903139	PCGP
SJNBL030793	ENSG00000179743.3	FLJ37453	0.334002986	0.058457853	0.823903139	PCGP
SJNBL030793	ENSG00000113327.13	GABRG2	0.334002986	0.058457853	0.823903139	PCGP
SJNBL030793	ENSG00000249684.4	RP11-423H2.3	0.334002986	0.058457853	0.823903139	PCGP
SJNBL030793	ENSG00000241218.1	RP11-446H18.1	-0.261089774	0.05853347	0.823903139	PCGP
SJNBL030793	ENSG00000060709.12	RIMBP2	-0.232552648	0.058606969	0.823903139	PCGP
SJNBL030793	ENSG00000125863.16	MKKS	-0.215158049	0.058640533	0.823903139	PCGP
SJNBL030793	ENSG00000233974.3	RP11-823P9.3	0.248267305	0.058755514	0.823903139	PCGP
SJNBL030793	ENSG00000240393.1	RP11-768G7.1	0.273355852	0.058936549	0.823903139	PCGP
SJNBL030793	ENSG00000258839.2	MC1R	0.170625511	0.059084336	0.823903139	PCGP
SJNBL030793	ENSG00000143970.15	ASXL2	0.200676479	0.05909729	0.823903139	PCGP
SJNBL030793	ENSG00000097046.11	CDC7	0.258823851	0.059648014	0.823903139	PCGP
SJNBL030793	ENSG00000228989.1	AC133528.2	-0.295283475	0.060173388	0.823903139	PCGP
SJNBL030793	ENSG00000068489.11	PRR11	-0.289708892	0.060182541	0.823903139	PCGP
SJNBL030793	ENSG00000248479.1	RP11-807H7.2	-0.269847735	0.060528171	0.823903139	PCGP
SJNBL030793	ENSG00000260916.4	CCPG1	0.263534411	0.061002789	0.823903139	PCGP
SJNBL030793	ENSG00000142396.9	ERVK3-1	0.278323214	0.061626833	0.823903139	PCGP
SJNBL030793	ENSG00000141577.12	CEP131	0.262248277	0.061628097	0.823903139	PCGP
SJNBL030793	ENSG00000100985.7	MMP9	0.240272621	0.061655023	0.823903139	PCGP
SJNBL030793	ENSG00000180098.8	TRNAU1AP	0.357937586	0.061802621	0.823903139	PCGP
SJNBL030793	ENSG00000174574.14	AKIRIN1	0.357937586	0.061802621	0.823903139	PCGP
SJNBL030793	ENSG00000260766.1	RP11-226L15.5	0.357937586	0.061802621	0.823903139	PCGP
SJNBL030793	ENSG00000163520.12	FBLN2	0.357937586	0.061802621	0.823903139	PCGP
SJNBL030793	ENSG00000163630.9	SYNPR	0.357937586	0.061802621	0.823903139	PCGP
SJNBL030793	ENSG00000198406.7	BZW1P2	0.357937586	0.061802621	0.823903139	PCGP
SJNBL030793	ENSG00000174013.7	FBXO45	0.357937586	0.061802621	0.823903139	PCGP
SJNBL030793	ENSG00000237649.6	KIFC1	0.357937586	0.061802621	0.823903139	PCGP
SJNBL030793	ENSG00000259932.1	CTD-2651B20.7	0.357937586	0.061802621	0.823903139	PCGP
SJNBL030793	ENSG00000264645.1	AC010528.1	0.357937586	0.061802621	0.823903139	PCGP
SJNBL030793	ENSG00000279562.1	RP11-667K14.10	0.357937586	0.061802621	0.823903139	PCGP
SJNBL030793	ENSG00000136490.7	LIMD2	0.357937586	0.061802621	0.823903139	PCGP
SJNBL030793	ENSG00000267127.5	RP11-795F19.5	0.357937586	0.061802621	0.823903139	PCGP
SJNBL030793	ENSG00000267107.5	PCAT19	0.357937586	0.061802621	0.823903139	PCGP
SJNBL030793	ENSG00000118707.8	TGIF2	0.357937586	0.061802621	0.823903139	PCGP
SJNBL030793	ENSG00000186409.13	CCDC30	-0.357937586	0.061802621	0.823903139	PCGP
SJNBL030793	ENSG00000272690.4	RP11-803B1.8	-0.357937586	0.061802621	0.823903139	PCGP
SJNBL030793	ENSG00000145244.10	CORIN	-0.357937586	0.061802621	0.823903139	PCGP
SJNBL030793	ENSG00000204520.11	MICA	-0.357937586	0.061802621	0.823903139	PCGP
SJNBL030793	ENSG00000223500.1	AC083862.6	-0.357937586	0.061802621	0.823903139	PCGP
SJNBL030793	ENSG00000245281.5	CTD-2547L16.1	-0.357937586	0.061802621	0.823903139	PCGP
SJNBL030793	ENSG00000243601.1	RPL12P24	-0.357937586	0.061802621	0.823903139	PCGP
SJNBL030793	ENSG00000273946.1	Metazoa_SRP	-0.357937586	0.061802621	0.823903139	PCGP
SJNBL030793	ENSG00000127314.16	RAP1B	-0.357937586	0.061802621	0.823903139	PCGP
SJNBL030793	ENSG00000065665.19	SEC61A2	0.357937586	0.061802621	0.823903139	PCGP
SJNBL030793	ENSG00000248477.5	RP11-848G14.2	0.357937587	0.061812418	0.823903139	PCGP
SJNBL030793	ENSG00000224914.2	LINC00863	0.248203982	0.061874073	0.823903139	PCGP
SJNBL030793	ENSG00000133687.14	TMTC1	-0.304928912	0.062022989	0.823903139	PCGP
SJNBL030793	ENSG00000141540.9	TTYH2	0.182645384	0.06203854	0.823903139	PCGP
SJNBL030793	ENSG00000094914.11	AAAS	-0.274596266	0.062169301	0.824483345	PCGP
SJNBL030793	ENSG00000101361.13	NOP56	0.20621744	0.062453503	0.827094008	PCGP
SJNBL030793	ENSG00000121904.16	CSMD2	0.256557524	0.062804066	0.830575002	PCGP
SJNBL030793	ENSG00000165698.14	C9orf9	0.31735976	0.063365429	0.834502436	PCGP
SJNBL030793	ENSG00000139160.12	METTL20	-0.31735976	0.063365429	0.834502436	PCGP
SJNBL030793	ENSG00000261505.1	LA16c-358B7.3	0.31735976	0.063365429	0.834502436	PCGP
SJNBL030793	ENSG00000188177.12	ZC3H6	0.178439118	0.063478635	0.834832217	PCGP
SJNBL030793	ENSG00000278266.1	RP11-575F12.3	0.217060863	0.063748742	0.837089394	PCGP
SJNBL030793	ENSG00000103642.10	LACTB	-0.283333316	0.063827072	0.837089394	PCGP
SJNBL030793	ENSG00000253816.3	RP11-1415C14.3	0.222141985	0.064039084	0.837517913	PCGP
SJNBL030793	ENSG00000105784.14	RUNDC3B	0.236445385	0.064123336	0.837517913	PCGP
SJNBL030793	ENSG00000141013.13	GAS8	-0.180407783	0.064125091	0.837517913	PCGP
SJNBL030793	ENSG00000236526.1	RP4-742J24.2	-0.256235487	0.064313216	0.838817959	PCGP
SJNBL030793	ENSG00000197859.8	ADAMTSL2	-0.196723448	0.064493059	0.839010716	PCGP
SJNBL030793	ENSG00000125388.18	GRK4	0.218018919	0.064505207	0.839010716	PCGP
SJNBL030793	ENSG00000279672.1	CMB9-55F22.1	0.268070439	0.06469255	0.839776387	PCGP
SJNBL030793	ENSG00000103356.14	EARS2	-0.290083256	0.064792783	0.839776387	PCGP
SJNBL030793	ENSG00000131398.12	KCNC3	0.219726045	0.064830134	0.839776387	PCGP
SJNBL030793	ENSG00000227056.2	RPL6P2	0.267009927	0.065111446	0.842268151	PCGP
SJNBL030793	ENSG00000163626.15	COX18	-0.249241995	0.065890516	0.849273046	PCGP
SJNBL030793	ENSG00000272442.2	RP11-444E17.6	0.316342491	0.065903138	0.849273046	PCGP
SJNBL030793	ENSG00000111602.10	TIMELESS	-0.212619729	0.065922029	0.849273046	PCGP
SJNBL030793	ENSG00000018699.10	TTC27	0.254566376	0.06607236	0.850053235	PCGP
SJNBL030793	ENSG00000151631.8	AKR1C6P	0.307230921	0.066249211	0.850307886	PCGP
SJNBL030793	ENSG00000162989.4	KCNJ3	0.291293677	0.06632557	0.850307886	PCGP
SJNBL030793	ENSG00000237435.7	RP11-147C23.1	0.204375142	0.066373638	0.850307886	PCGP
SJNBL030793	ENSG00000247228.2	RP11-296I10.3	0.163918698	0.06645135	0.850307886	PCGP
SJNBL030793	ENSG00000148358.18	GPR107	0.174144307	0.066752936	0.853014236	PCGP
SJNBL030793	ENSG00000075651.14	PLD1	0.286846546	0.067506191	0.861477255	PCGP
SJNBL030793	ENSG00000214262.4	ANKRD36BP1	-0.225088734	0.067703555	0.862833064	PCGP
SJNBL030793	ENSG00000121289.16	CEP89	0.174881113	0.067890154	0.864048206	PCGP
SJNBL030793	ENSG00000135749.17	PCNXL2	-0.189768262	0.06814942	0.866129918	PCGP
SJNBL030793	ENSG00000105136.18	ZNF419	0.17086893	0.068236658	0.866129918	PCGP
SJNBL030793	ENSG00000090054.12	SPTLC1	0.25508754	0.068520492	0.866895682	PCGP
SJNBL030793	ENSG00000120647.8	CCDC77	0.264939123	0.068586741	0.866895682	PCGP
SJNBL030793	ENSG00000126067.10	PSMB2	-0.281513313	0.068650693	0.866895682	PCGP
SJNBL030793	ENSG00000144834.11	TAGLN3	-0.259021487	0.068714128	0.866895682	PCGP
SJNBL030793	ENSG00000122687.16	FTSJ2	-0.279017042	0.068754743	0.866895682	PCGP
SJNBL030793	ENSG00000148090.10	AUH	-0.273317816	0.069089955	0.86996381	PCGP
SJNBL030793	ENSG00000117616.16	RSRP1	-0.243982565	0.069525119	0.870676422	PCGP
SJNBL030793	ENSG00000226007.2	RP11-211N8.2	0.326356403	0.0696063	0.870676422	PCGP
SJNBL030793	ENSG00000267581.1	CTC-559E9.4	0.326356403	0.0696063	0.870676422	PCGP
SJNBL030793	ENSG00000173113.5	TRMT112	-0.326356403	0.0696063	0.870676422	PCGP
SJNBL030793	ENSG00000181896.10	ZNF101	-0.326356403	0.0696063	0.870676422	PCGP
SJNBL030793	ENSG00000088899.13	LZTS3	0.216528473	0.069828705	0.872306084	PCGP
SJNBL030793	ENSG00000204104.10	TRAF3IP1	0.229171068	0.070571295	0.880421072	PCGP
SJNBL030793	ENSG00000166435.14	XRRA1	-0.191875332	0.070791421	0.882005219	PCGP
SJNBL030793	ENSG00000124006.13	OBSL1	-0.152174759	0.070932197	0.882597863	PCGP
SJNBL030793	ENSG00000143373.16	ZNF687	-0.288812581	0.071138752	0.88400636	PCGP
SJNBL030793	ENSG00000163945.14	UVSSA	-0.222212387	0.071565423	0.888142841	PCGP
SJNBL030793	ENSG00000185088.11	RPS27L	-0.234925805	0.071830684	0.890267997	PCGP
SJNBL030793	ENSG00000143344.14	RGL1	0.254655743	0.07195949	0.890698578	PCGP
SJNBL030793	ENSG00000163013.10	FBXO41	-0.214316606	0.072132515	0.890908127	PCGP
SJNBL030793	ENSG00000118997.12	DNAH7	0.248860674	0.072164593	0.890908127	PCGP
SJNBL030793	ENSG00000099994.10	SUSD2	0.24573816	0.072419108	0.890989335	PCGP
SJNBL030793	ENSG00000064393.14	HIPK2	0.183326687	0.072617373	0.890989335	PCGP
SJNBL030793	ENSG00000166821.7	PEX11A	-0.310908708	0.07267998	0.890989335	PCGP
SJNBL030793	ENSG00000276564.1	CTA-276F8.1	-0.310908708	0.07267998	0.890989335	PCGP
SJNBL030793	ENSG00000279757.1	CTD-2326C4.1	0.310908708	0.07267998	0.890989335	PCGP
SJNBL030793	ENSG00000127337.5	YEATS4	0.24806454	0.072735744	0.890989335	PCGP
SJNBL030793	ENSG00000149639.13	SOGA1	0.212921722	0.072911473	0.891988039	PCGP
SJNBL030793	ENSG00000106733.19	NMRK1	0.239679884	0.073200966	0.894374124	PCGP
SJNBL030793	ENSG00000189339.10	SLC35E2B	-0.182266633	0.073463906	0.896430056	PCGP
SJNBL030793	ENSG00000186432.7	KPNA4	0.217970412	0.073774323	0.898192277	PCGP
SJNBL030793	ENSG00000198929.11	NOS1AP	0.218933868	0.073880972	0.898192277	PCGP
SJNBL030793	ENSG00000279602.1	CTD-3014M21.1	0.15438992	0.073960772	0.898192277	PCGP
SJNBL030793	ENSG00000277959.1	RP11-45A17.2	0.301669265	0.074177459	0.898192277	PCGP
SJNBL030793	ENSG00000134046.10	MBD2	0.301669265	0.074177459	0.898192277	PCGP
SJNBL030793	ENSG00000226686.6	LINC01535	0.301669265	0.074177459	0.898192277	PCGP
SJNBL030793	ENSG00000101407.11	TTI1	0.23741321	0.074412274	0.89988483	PCGP
SJNBL030793	ENSG00000145216.14	FIP1L1	-0.255776232	0.074633062	0.901403657	PCGP
SJNBL030793	ENSG00000116783.13	TNNI3K	0.295534506	0.075004582	0.90243759	PCGP
SJNBL030793	ENSG00000259030.5	FPGT-TNNI3K	0.295534506	0.075004582	0.90243759	PCGP
SJNBL030793	ENSG00000163462.16	TRIM46	-0.295534506	0.075004582	0.90243759	PCGP
SJNBL030793	ENSG00000233355.5	CHRM3-AS2	-0.165148754	0.075391249	0.904838949	PCGP
SJNBL030793	ENSG00000164237.7	CMBL	0.22481316	0.075395283	0.904838949	PCGP
SJNBL030793	ENSG00000093217.8	XYLB	0.291162336	0.075501312	0.904964461	PCGP
SJNBL030793	ENSG00000162946.19	DISC1	0.287887866	0.075817967	0.906465057	PCGP
SJNBL030793	ENSG00000270106.4	TSNAX-DISC1	0.287887866	0.075817967	0.906465057	PCGP
SJNBL030793	ENSG00000049246.13	PER3	-0.22517434	0.076061809	0.906607969	PCGP
SJNBL030793	ENSG00000261707.1	RP11-264M12.2	-0.283306937	0.076174477	0.906607969	PCGP
SJNBL030793	ENSG00000185716.10	C16orf52	0.283306937	0.076174477	0.906607969	PCGP
SJNBL030793	ENSG00000089048.13	ESF1	-0.234230386	0.076289614	0.906607969	PCGP
SJNBL030793	ENSG00000136807.10	CDK9	-0.280247398	0.076351897	0.906607969	PCGP
SJNBL030793	ENSG00000085788.12	DDHD2	-0.235992405	0.076404389	0.906607969	PCGP
SJNBL030793	ENSG00000173208.3	ABCD2	0.2186065	0.076716346	0.909170313	PCGP
SJNBL030793	ENSG00000101417.10	PXMP4	-0.205522634	0.076818798	0.909246495	PCGP
SJNBL030793	ENSG00000158470.5	B4GALT5	0.185802148	0.076918945	0.909295242	PCGP
SJNBL030793	ENSG00000185787.13	MORF4L1	-0.263027187	0.077790822	0.918455477	PCGP
SJNBL030793	ENSG00000132639.11	SNAP25	-0.187770602	0.078077349	0.920690437	PCGP
SJNBL030793	ENSG00000109171.13	SLAIN2	0.220155156	0.078251579	0.92159727	PCGP
SJNBL030793	ENSG00000157823.15	AP3S2	0.194219932	0.078701033	0.924624053	PCGP
SJNBL030793	ENSG00000111664.9	GNB3	0.247750583	0.078822187	0.924624053	PCGP
SJNBL030793	ENSG00000143756.10	FBXO28	0.254150871	0.078868073	0.924624053	PCGP
SJNBL030793	ENSG00000269893.5	SNHG8	0.231440433	0.078899169	0.924624053	PCGP
SJNBL030793	ENSG00000144712.10	CAND2	0.275576903	0.079119561	0.925113177	PCGP
SJNBL030793	ENSG00000198700.8	IPO9	-0.17963981	0.079136305	0.925113177	PCGP
SJNBL030793	ENSG00000036565.13	SLC18A1	-0.185015621	0.07968808	0.930414838	PCGP
SJNBL030793	ENSG00000175426.9	PCSK1	-0.283849647	0.079851157	0.931170702	PCGP
SJNBL030793	ENSG00000131375.8	CAPN7	0.242814157	0.080379428	0.93329852	PCGP
SJNBL030793	ENSG00000168016.12	TRANK1	0.23822837	0.080627096	0.93329852	PCGP
SJNBL030793	ENSG00000140455.15	USP3	-0.207102084	0.080843284	0.93329852	PCGP
SJNBL030793	ENSG00000099326.7	MZF1	0.224070569	0.081108908	0.93329852	PCGP
SJNBL030793	ENSG00000101181.16	MTG2	-0.281714245	0.081347909	0.93329852	PCGP
SJNBL030793	ENSG00000114503.9	NCBP2	-0.202177431	0.081403105	0.93329852	PCGP
SJNBL030793	ENSG00000163795.12	ZNF513	-0.283860668	0.081765411	0.93329852	PCGP
SJNBL030793	ENSG00000274925.1	CTD-2547G23.4	0.248578574	0.081769328	0.93329852	PCGP
SJNBL030793	ENSG00000071082.9	RPL31	0.212559709	0.081789857	0.93329852	PCGP
SJNBL030793	ENSG00000105323.15	HNRNPUL1	-0.220503592	0.081945786	0.93329852	PCGP
SJNBL030793	ENSG00000102893.14	PHKB	-0.227246163	0.082000687	0.93329852	PCGP
SJNBL030793	ENSG00000020256.18	ZFP64	-0.213458891	0.082045161	0.93329852	PCGP
SJNBL030793	ENSG00000196132.10	MYT1	-0.209822568	0.082458284	0.93329852	PCGP
SJNBL030793	ENSG00000127824.12	TUBA4A	0.290363555	0.082774927	0.93329852	PCGP
SJNBL030793	ENSG00000171443.6	ZNF524	0.290363555	0.082774927	0.93329852	PCGP
SJNBL030793	ENSG00000026559.12	KCNG1	-0.227869895	0.083138835	0.93329852	PCGP
SJNBL030793	ENSG00000246922.7	UBAP1L	-0.250014122	0.083214429	0.93329852	PCGP
SJNBL030793	ENSG00000240370.5	U47924.6	-0.184871172	0.083239563	0.93329852	PCGP
SJNBL030793	ENSG00000214562.12	NUTM2D	0.295656893	0.083332627	0.93329852	PCGP
SJNBL030793	ENSG00000201155.1	RNU1-24P	-0.295656893	0.083332627	0.93329852	PCGP
SJNBL030793	ENSG00000264522.4	OTUD7B	0.317687223	0.083562086	0.93329852	PCGP
SJNBL030793	ENSG00000121892.13	PDS5A	0.317687223	0.083562086	0.93329852	PCGP
SJNBL030793	ENSG00000056972.17	TRAF3IP2	0.317687223	0.083562086	0.93329852	PCGP
SJNBL030793	ENSG00000220305.1	HNRNPH1P1	0.317687223	0.083562086	0.93329852	PCGP
SJNBL030793	ENSG00000246263.2	KB-431C1.4	0.317687223	0.083562086	0.93329852	PCGP
SJNBL030793	ENSG00000160948.12	VPS28	0.317687223	0.083562086	0.93329852	PCGP
SJNBL030793	ENSG00000226055.2	PAICSP1	0.317687223	0.083562086	0.93329852	PCGP
SJNBL030793	ENSG00000196793.12	ZNF239	0.317687223	0.083562086	0.93329852	PCGP
SJNBL030793	ENSG00000139182.12	CLSTN3	0.317687223	0.083562086	0.93329852	PCGP
SJNBL030793	ENSG00000178078.10	STAP2	0.317687223	0.083562086	0.93329852	PCGP
SJNBL030793	ENSG00000234072.1	AC074117.10	-0.317687223	0.083562086	0.93329852	PCGP
SJNBL030793	ENSG00000115053.14	NCL	-0.317687223	0.083562086	0.93329852	PCGP
SJNBL030793	ENSG00000198265.10	HELZ	0.31768718	0.083585184	0.93329852	PCGP
SJNBL030793	ENSG00000126709.13	IFI6	0.303757935	0.083779041	0.93329852	PCGP
SJNBL030793	ENSG00000129071.8	MBD4	0.303757935	0.083779041	0.93329852	PCGP
SJNBL030793	ENSG00000261672.1	RP11-475B2.1	0.303757935	0.083779041	0.93329852	PCGP
SJNBL030793	ENSG00000276523.1	RP11-490B18.6	0.303757935	0.083779041	0.93329852	PCGP
SJNBL030793	ENSG00000178927.15	C17orf62	0.303757935	0.083779041	0.93329852	PCGP
SJNBL030793	ENSG00000237125.7	HAND2-AS1	0.150709101	0.084175732	0.936615748	PCGP
SJNBL030793	ENSG00000141965.4	FEM1A	-0.234668328	0.084966122	0.944300714	PCGP
SJNBL030793	ENSG00000009307.14	CSDE1	0.221227569	0.085495219	0.949067086	PCGP
SJNBL030793	ENSG00000219626.7	FAM228B	0.156642968	0.086649532	0.960754588	PCGP
SJNBL030793	ENSG00000160781.14	PAQR6	0.282325792	0.087061288	0.964191036	PCGP
SJNBL030793	ENSG00000164751.13	PEX2	0.191832659	0.087432469	0.967170621	PCGP
SJNBL030793	ENSG00000138606.18	SHF	-0.237690269	0.087540685	0.967237745	PCGP
SJNBL030793	ENSG00000168769.11	TET2	-0.20263562	0.08772783	0.968175784	PCGP
SJNBL030793	ENSG00000171310.9	CHST11	0.210712258	0.087881537	0.968743048	PCGP
SJNBL030793	ENSG00000147642.15	SYBU	-0.258288776	0.088275184	0.971950835	PCGP
SJNBL030793	ENSG00000167962.11	ZNF598	0.216059747	0.088484592	0.972079248	PCGP
SJNBL030793	ENSG00000101473.15	ACOT8	-0.249439009	0.088492165	0.972079248	PCGP
SJNBL030793	ENSG00000143033.16	MTF2	0.254588537	0.089101924	0.977643238	PCGP
SJNBL030793	ENSG00000225234.1	TRAPPC12-AS1	0.231017868	0.089416549	0.979926126	PCGP
SJNBL030793	ENSG00000167904.13	TMEM68	0.225755011	0.089665584	0.979926126	PCGP
SJNBL030793	ENSG00000215883.8	CYB5RL	-0.281832944	0.089753476	0.979926126	PCGP
SJNBL030793	ENSG00000256407.1	RP11-446E24.4	-0.281832944	0.089753476	0.979926126	PCGP
SJNBL030793	ENSG00000159322.16	ADPGK	0.208877105	0.089827424	0.979926126	PCGP
SJNBL030793	ENSG00000169359.12	SLC33A1	0.252087998	0.090132586	0.982123653	PCGP
SJNBL030793	ENSG00000182667.13	NTM	0.225620714	0.090381545	0.983704424	PCGP
SJNBL030793	ENSG00000280936.1	RP11-358D14.3	0.211166433	0.090629923	0.985275246	PCGP
SJNBL030793	ENSG00000124140.11	SLC12A5	-0.235341854	0.09123684	0.99073582	PCGP
SJNBL030793	ENSG00000228998.4	RP11-697E2.7	-0.235721214	0.091543281	0.991060267	PCGP
SJNBL030793	ENSG00000117385.14	P3H1	-0.284831505	0.091580542	0.991060267	PCGP
SJNBL030793	ENSG00000188811.11	NHLRC3	0.284831505	0.091580709	0.991060267	PCGP
SJNBL030793	ENSG00000196581.9	AJAP1	-0.133828231	0.09203005	0.994786012	PCGP
SJNBL030793	ENSG00000119782.12	FKBP1B	0.220806377	0.092155983	0.995011401	PCGP
SJNBL030793	ENSG00000175792.10	RUVBL1	0.17348308	0.092310872	0.995548578	PCGP
SJNBL030793	ENSG00000083814.11	ZNF671	-0.200726818	0.092800043	0.999685561	PCGP
SJNBL030793	ENSG00000132849.17	INADL	-0.208057475	0.093127934	1	PCGP
SJNBL030793	ENSG00000128059.7	PPAT	-0.210024464	0.093449875	1	PCGP
SJNBL030793	ENSG00000149346.13	SLX4IP	-0.273981834	0.093460171	1	PCGP
SJNBL030793	ENSG00000171984.13	C20orf196	-0.216074841	0.093817368	1	PCGP
SJNBL030793	ENSG00000104714.12	ERICH1	-0.167450226	0.093840547	1	PCGP
SJNBL030793	ENSG00000138095.17	LRPPRC	-0.225477412	0.09388418	1	PCGP
SJNBL030793	ENSG00000276997.3	RP11-378J18.9	0.289134631	0.093948832	1	PCGP
SJNBL030793	ENSG00000179979.8	CRIPAK	0.289134631	0.093948832	1	PCGP
SJNBL030793	ENSG00000101452.13	DHX35	0.268550622	0.094198823	1	PCGP
SJNBL030793	ENSG00000171435.12	KSR2	0.162643291	0.094707777	1	PCGP
SJNBL030793	ENSG00000118961.13	C2orf43	0.242759697	0.094874201	1	PCGP
SJNBL030793	ENSG00000263072.4	ZNF213-AS1	-0.21756616	0.095406897	1	PCGP
SJNBL030793	ENSG00000163964.12	PIGX	-0.197189693	0.095414524	1	PCGP
SJNBL030793	ENSG00000242498.6	ARPIN	0.189646858	0.0957934	1	PCGP
SJNBL030793	ENSG00000134313.13	KIDINS220	-0.203481561	0.096424736	1	PCGP
SJNBL030793	ENSG00000171097.12	CCBL1	-0.295836494	0.097087775	1	PCGP
SJNBL030793	ENSG00000123095.5	BHLHE41	-0.295836494	0.097087775	1	PCGP
SJNBL030793	ENSG00000153560.10	UBP1	0.295836494	0.097087775	1	PCGP
SJNBL030793	ENSG00000271993.1	RP11-285J16.1	0.295836494	0.097087775	1	PCGP
SJNBL030793	ENSG00000217527.1	RPS16P5	0.295836494	0.097087775	1	PCGP
SJNBL030793	ENSG00000231956.1	HNRNPA1P9	0.295836494	0.097087775	1	PCGP
SJNBL030793	ENSG00000259642.2	ST20-AS1	0.295836494	0.097087775	1	PCGP
SJNBL030793	ENSG00000261938.1	RP11-461A8.1	0.295836494	0.097087775	1	PCGP
SJNBL030793	ENSG00000249471.6	ZNF324B	0.295836494	0.097087775	1	PCGP
SJNBL030793	ENSG00000205746.8	RP11-1212A22.1	0.187160359	0.097092375	1	PCGP
SJNBL030793	ENSG00000259933.5	RP11-304L19.1	-0.262858764	0.097284318	1	PCGP
SJNBL030793	ENSG00000261123.1	RP11-304L19.3	-0.262858764	0.097284318	1	PCGP
SJNBL030793	ENSG00000277425.1	RP5-1116H23.3	0.215611683	0.097584121	1	PCGP
SJNBL030793	ENSG00000134121.8	CHL1	0.220889447	0.097684771	1	PCGP
SJNBL030793	ENSG00000226210.3	WASH7P	0.226993952	0.097866712	1	PCGP
SJNBL030793	ENSG00000264843.1	RP11-856M7.2	-0.260826338	0.097881655	1	PCGP
SJNBL030793	ENSG00000158560.13	DYNC1I1	0.208909518	0.09806459	1	PCGP
SJNBL030793	ENSG00000161298.15	ZNF382	0.169646599	0.098065094	1	PCGP
SJNBL030793	ENSG00000115271.9	GCA	0.276725379	0.098143687	1	PCGP
SJNBL030793	ENSG00000180881.18	CAPS2	0.276725379	0.098143687	1	PCGP
SJNBL030793	ENSG00000196981.3	WDR5B	-0.276725379	0.098143687	1	PCGP
SJNBL030793	ENSG00000244165.1	P2RY11	0.227774704	0.098341183	1	PCGP
SJNBL030793	ENSG00000130203.8	APOE	0.242774223	0.098344835	1	PCGP
SJNBL030793	ENSG00000267491.1	CTD-2373H9.5	0.221041338	0.098981542	1	PCGP
SJNBL030793	ENSG00000186666.5	BCDIN3D	-0.23087839	0.099186924	1	PCGP
SJNBL030793	ENSG00000198498.8	TMA16	-0.231779099	0.099319227	1	PCGP
SJNBL030793	ENSG00000256667.5	KLRAP1	-0.199230515	0.099767622	1	PCGP
SJNBL030793	ENSG00000124214.18	STAU1	0.230244332	0.099853962	1	PCGP
SJNBL030793	ENSG00000124299.12	PEPD	-0.194796419	0.099938387	1	PCGP
SJNBL030793	ENSG00000101236.15	RNF24	-0.16113338	0.099956171	1	PCGP
SJNBL030793	ENSG00000140323.5	DISP2	-0.163696563	0.100166369	1	PCGP
SJNBL030793	ENSG00000198182.11	ZNF607	-0.182826113	0.100196584	1	PCGP
SJNBL030793	ENSG00000140320.10	BAHD1	-0.269818758	0.100362787	1	PCGP
SJNBL030793	ENSG00000101144.11	BMP7	0.26424237	0.100459742	1	PCGP
SJNBL030793	ENSG00000180190.10	TDRP	0.221045268	0.100925754	1	PCGP
SJNBL030793	ENSG00000134463.13	ECHDC3	0.225616025	0.100963095	1	PCGP
SJNBL030793	ENSG00000132122.10	SPATA6	0.307732549	0.101217414	1	PCGP
SJNBL030793	ENSG00000132356.10	PRKAA1	0.307732549	0.101217414	1	PCGP
SJNBL030793	ENSG00000074276.9	CDHR2	0.307732549	0.101217414	1	PCGP
SJNBL030793	ENSG00000255750.4	RP11-283G6.5	0.307732549	0.101217414	1	PCGP
SJNBL030793	ENSG00000067798.12	NAV3	0.307732549	0.101217414	1	PCGP
SJNBL030793	ENSG00000258365.1	RP11-1105G2.3	0.307732549	0.101217414	1	PCGP
SJNBL030793	ENSG00000261472.1	RP11-467I17.1	0.307732549	0.101217414	1	PCGP
SJNBL030793	ENSG00000267083.1	KRT18P61	0.307732549	0.101217414	1	PCGP
SJNBL030793	ENSG00000196961.11	AP2A1	0.307732549	0.101217414	1	PCGP
SJNBL030793	ENSG00000187123.13	LYPD6	-0.307732549	0.101217414	1	PCGP
SJNBL030793	ENSG00000234193.1	AC097461.4	-0.307732549	0.101217414	1	PCGP
SJNBL030793	ENSG00000070087.12	PFN2	-0.307732549	0.101217414	1	PCGP
SJNBL030793	ENSG00000279481.1	RP11-181K12.1	-0.307732549	0.101217414	1	PCGP
SJNBL030793	ENSG00000204257.13	HLA-DMA	-0.307732549	0.101217414	1	PCGP
SJNBL030793	ENSG00000133800.7	LYVE1	-0.307732549	0.101217414	1	PCGP
SJNBL030793	ENSG00000166938.11	DIS3L	0.260407755	0.101406869	1	PCGP
SJNBL030793	ENSG00000259495.2	RP11-210M15.2	0.204509115	0.101583504	1	PCGP
SJNBL030793	ENSG00000198900.5	TOP1	-0.278890398	0.10159044	1	PCGP
SJNBL030793	ENSG00000078237.5	C12orf5	0.278890398	0.10159044	1	PCGP
SJNBL030793	ENSG00000275835.3	TUBGCP5	0.278890398	0.10159044	1	PCGP
SJNBL030793	ENSG00000108679.11	LGALS3BP	0.278890398	0.10159044	1	PCGP
SJNBL030793	ENSG00000229273.1	RP11-104G3.2	0.278890398	0.101590472	1	PCGP
SJNBL030793	ENSG00000150991.13	UBC	0.234423148	0.101613277	1	PCGP
SJNBL030793	ENSG00000134324.10	LPIN1	-0.265382233	0.10172199	1	PCGP
SJNBL030793	ENSG00000137955.14	RABGGTB	-0.18617847	0.101832033	1	PCGP
SJNBL030793	ENSG00000151693.8	ASAP2	0.255800962	0.102099151	1	PCGP
SJNBL030793	ENSG00000167671.10	UBXN6	0.174092074	0.102423242	1	PCGP
SJNBL030793	ENSG00000178229.7	ZNF543	-0.220600732	0.102460933	1	PCGP
SJNBL030793	ENSG00000169609.12	C15orf40	0.166609369	0.103041493	1	PCGP
SJNBL030793	ENSG00000105576.14	TNPO2	-0.217649609	0.103322752	1	PCGP
SJNBL030793	ENSG00000196700.6	ZNF512B	0.187429202	0.103463594	1	PCGP
SJNBL030793	ENSG00000168077.12	SCARA3	-0.225894169	0.103486823	1	PCGP
SJNBL030793	ENSG00000239300.4	RP11-400L8.2	0.259393358	0.103488185	1	PCGP
SJNBL030793	ENSG00000100997.17	ABHD12	0.178029639	0.103521216	1	PCGP
SJNBL030793	ENSG00000108848.14	LUC7L3	0.15795881	0.103565752	1	PCGP
SJNBL030793	ENSG00000249883.1	RP11-460H9.1	0.210553525	0.103645662	1	PCGP
SJNBL030793	ENSG00000174953.12	DHX36	0.202916843	0.10413883	1	PCGP
SJNBL030793	ENSG00000182768.8	NGRN	-0.155214898	0.105073398	1	PCGP
SJNBL030793	ENSG00000033030.12	ZCCHC8	0.262046684	0.105081488	1	PCGP
SJNBL030793	ENSG00000257337.5	RP11-983P16.4	-0.187816855	0.105264378	1	PCGP
SJNBL030793	ENSG00000143924.17	EML4	-0.282032712	0.106313371	1	PCGP
SJNBL030793	ENSG00000101290.12	CDS2	0.282032712	0.106313371	1	PCGP
SJNBL030793	ENSG00000155307.16	SAMSN1	-0.282032712	0.106313371	1	PCGP
SJNBL030793	ENSG00000140854.11	KATNB1	0.211370607	0.106391165	1	PCGP
SJNBL030793	ENSG00000105278.9	ZFR2	-0.230645081	0.106780835	1	PCGP
SJNBL030793	ENSG00000273061.1	CDC37L1-AS1	0.27133919	0.107537861	1	PCGP
SJNBL030793	ENSG00000227775.3	RP1-283E3.4	-0.196461666	0.107584083	1	PCGP
SJNBL030793	ENSG00000127311.8	HELB	-0.181738629	0.107825997	1	PCGP
SJNBL030793	ENSG00000054356.12	PTPRN	0.252447491	0.107832338	1	PCGP
SJNBL030793	ENSG00000158552.11	ZFAND2B	0.244378951	0.107867389	1	PCGP
SJNBL030793	ENSG00000130812.9	ANGPTL6	-0.253829497	0.107908702	1	PCGP
SJNBL030793	ENSG00000130813.16	C19orf66	-0.253829497	0.107908702	1	PCGP
SJNBL030793	ENSG00000085644.12	ZNF213	-0.265452186	0.107914383	1	PCGP
SJNBL030793	ENSG00000145428.13	RNF175	0.230741518	0.10800837	1	PCGP
SJNBL030793	ENSG00000261600.1	RP11-575H3.1	0.259164839	0.108045798	1	PCGP
SJNBL030793	ENSG00000271833.1	RP11-356B19.11	0.259164839	0.108045798	1	PCGP
SJNBL030793	ENSG00000185324.20	CDK10	0.179076684	0.108158966	1	PCGP
SJNBL030793	ENSG00000172530.18	BANP	0.21842661	0.10859384	1	PCGP
SJNBL030793	ENSG00000124222.20	STX16	0.250524752	0.109000015	1	PCGP
SJNBL030793	ENSG00000104177.16	MYEF2	-0.251409415	0.109011383	1	PCGP
SJNBL030793	ENSG00000278500.1	AC009336.19	0.2203982	0.10924677	1	PCGP
SJNBL030793	ENSG00000213062.4	RP1-206D15.6	-0.24456675	0.109525691	1	PCGP
SJNBL030793	ENSG00000162924.12	REL	-0.21982011	0.110660567	1	PCGP
SJNBL030793	ENSG00000182836.8	PLCXD3	-0.201951796	0.110704336	1	PCGP
SJNBL030793	ENSG00000232878.2	DPYD-AS1	0.293380749	0.111199046	1	PCGP
SJNBL030793	ENSG00000109458.7	GAB1	-0.233789371	0.111237994	1	PCGP
SJNBL030793	ENSG00000169918.8	OTUD7A	0.206697634	0.111325809	1	PCGP
SJNBL030793	ENSG00000116830.10	TTF2	-0.21088686	0.112294366	1	PCGP
SJNBL030793	ENSG00000256025.1	CACNA1C-AS4	-0.265499541	0.112296278	1	PCGP
SJNBL030793	ENSG00000125841.11	NRSN2	-0.247006403	0.112428776	1	PCGP
SJNBL030793	ENSG00000124160.10	NCOA5	-0.250052071	0.112607095	1	PCGP
SJNBL030793	ENSG00000164972.11	C9orf24	-0.272533494	0.113006243	1	PCGP
SJNBL030793	ENSG00000248508.5	SRP14-AS1	0.272533494	0.113006243	1	PCGP
SJNBL030793	ENSG00000178021.10	TSPYL6	-0.287007121	0.113153017	1	PCGP
SJNBL030793	ENSG00000106263.16	EIF3B	-0.287007121	0.113153017	1	PCGP
SJNBL030793	ENSG00000266900.1	RP11-173A16.2	-0.287007121	0.113153017	1	PCGP
SJNBL030793	ENSG00000134057.13	CCNB1	0.287007121	0.113153017	1	PCGP
SJNBL030793	ENSG00000136861.16	CDK5RAP2	0.287007121	0.113153017	1	PCGP
SJNBL030793	ENSG00000116353.14	MECR	0.230827917	0.113270572	1	PCGP
SJNBL030793	ENSG00000154027.17	AK5	-0.216703083	0.113300456	1	PCGP
SJNBL030793	ENSG00000197837.3	HIST4H4	-0.253438111	0.114003658	1	PCGP
SJNBL030793	ENSG00000029534.18	ANK1	0.176584562	0.11434177	1	PCGP
SJNBL030793	ENSG00000171456.15	ASXL1	0.243444834	0.114945572	1	PCGP
SJNBL030793	ENSG00000054793.12	ATP9A	-0.188980244	0.115602382	1	PCGP
SJNBL030793	ENSG00000160229.10	ZNF66	-0.269899016	0.115750762	1	PCGP
SJNBL030793	ENSG00000101040.18	ZMYND8	0.248212783	0.115924063	1	PCGP
SJNBL030793	ENSG00000260037.4	CTD-2524L6.3	-0.227842923	0.116156841	1	PCGP
SJNBL030793	ENSG00000142751.13	GPN2	0.234226418	0.116958257	1	PCGP
SJNBL030793	ENSG00000225138.6	CTD-2228K2.7	0.25145255	0.117353108	1	PCGP
SJNBL030793	ENSG00000163902.10	RPN1	0.224581011	0.117430207	1	PCGP
SJNBL030793	ENSG00000177108.5	ZDHHC22	0.225765421	0.117651666	1	PCGP
SJNBL030793	ENSG00000166676.13	TVP23A	0.178715851	0.118052196	1	PCGP
SJNBL030793	ENSG00000152642.9	GPD1L	0.174323484	0.118259239	1	PCGP
SJNBL030793	ENSG00000137210.12	TMEM14B	0.251558627	0.118340486	1	PCGP
SJNBL030793	ENSG00000071655.16	MBD3	-0.189545696	0.119056785	1	PCGP
SJNBL030793	ENSG00000213064.8	SFT2D2	-0.155403872	0.119152171	1	PCGP
SJNBL030793	ENSG00000138738.9	PRDM5	-0.190917573	0.119355769	1	PCGP
SJNBL030793	ENSG00000259404.4	EFTUD1P1	0.257099143	0.119431741	1	PCGP
SJNBL030793	ENSG00000177410.11	ZFAS1	-0.198898816	0.119539359	1	PCGP
SJNBL030793	ENSG00000136854.16	STXBP1	0.254185478	0.119946249	1	PCGP
SJNBL030793	ENSG00000227124.7	ZNF717	0.150862587	0.120036578	1	PCGP
SJNBL030793	ENSG00000261338.2	RP11-378A13.1	-0.229514889	0.120355325	1	PCGP
SJNBL030793	ENSG00000147679.10	UTP23	-0.212521346	0.120576447	1	PCGP
SJNBL030793	ENSG00000273204.1	RP4-549L20.3	-0.274249713	0.120780681	1	PCGP
SJNBL030793	ENSG00000114902.12	SPCS1	-0.274249713	0.120780681	1	PCGP
SJNBL030793	ENSG00000157326.17	DHRS4	-0.274249713	0.120780681	1	PCGP
SJNBL030793	ENSG00000232995.6	RGS5	0.221419698	0.120864994	1	PCGP
SJNBL030793	ENSG00000267500.1	CTD-2006C1.6	-0.252543826	0.121309476	1	PCGP
SJNBL030793	ENSG00000173660.10	UQCRH	0.238121592	0.121329803	1	PCGP
SJNBL030793	ENSG00000085276.16	MECOM	-0.246214894	0.121347628	1	PCGP
SJNBL030793	ENSG00000233806.6	LINC01237	0.20692768	0.121805395	1	PCGP
SJNBL030793	ENSG00000163781.11	TOPBP1	0.246565705	0.121857789	1	PCGP
SJNBL030793	ENSG00000235958.4	UBOX5-AS1	0.257663481	0.121869966	1	PCGP
SJNBL030793	ENSG00000186153.15	WWOX	0.170988614	0.121950839	1	PCGP
SJNBL030793	ENSG00000196781.12	TLE1	0.260262316	0.122063822	1	PCGP
SJNBL030793	ENSG00000189042.12	ZNF567	0.260262316	0.122063822	1	PCGP
SJNBL030793	ENSG00000092978.9	GPATCH2	0.160226619	0.12208213	1	PCGP
SJNBL030793	ENSG00000143093.13	STRIP1	0.253976243	0.122174741	1	PCGP
SJNBL030793	ENSG00000179818.12	PCBP1-AS1	0.263635914	0.122285584	1	PCGP
SJNBL030793	ENSG00000123384.12	LRP1	-0.157790112	0.122475475	1	PCGP
SJNBL030793	ENSG00000174353.16	STAG3L3	0.22811244	0.122526526	1	PCGP
SJNBL030793	ENSG00000267188.1	CTC-512J12.4	-0.228914979	0.122554417	1	PCGP
SJNBL030793	ENSG00000119844.13	AFTPH	-0.243668415	0.122717111	1	PCGP
SJNBL030793	ENSG00000279644.1	AC008074.1	-0.243668415	0.122717111	1	PCGP
SJNBL030793	ENSG00000169330.7	KIAA1024	0.201831779	0.123181687	1	PCGP
SJNBL030793	ENSG00000224407.1	RP5-956O18.3	-0.190253201	0.123529624	1	PCGP
SJNBL030793	ENSG00000171291.7	ZNF439	-0.240005753	0.123718707	1	PCGP
SJNBL030793	ENSG00000196187.10	TMEM63A	0.296125118	0.123810722	1	PCGP
SJNBL030793	ENSG00000223963.2	PRKRIRP8	0.296125118	0.123810722	1	PCGP
SJNBL030793	ENSG00000182551.12	ADI1	0.296125118	0.123810722	1	PCGP
SJNBL030793	ENSG00000235072.2	AC012074.2	0.296125118	0.123810722	1	PCGP
SJNBL030793	ENSG00000174928.14	C3orf33	0.296125118	0.123810722	1	PCGP
SJNBL030793	ENSG00000229178.1	AC069513.4	0.296125118	0.123810722	1	PCGP
SJNBL030793	ENSG00000265630.2	GLUD1P8	0.296125118	0.123810722	1	PCGP
SJNBL030793	ENSG00000151702.15	FLI1	0.296125118	0.123810722	1	PCGP
SJNBL030793	ENSG00000111775.2	COX6A1	0.296125118	0.123810722	1	PCGP
SJNBL030793	ENSG00000258951.1	KRT18P7	0.296125118	0.123810722	1	PCGP
SJNBL030793	ENSG00000140395.7	WDR61	0.296125118	0.123810722	1	PCGP
SJNBL030793	ENSG00000258739.1	ENO1P2	0.296125118	0.123810722	1	PCGP
SJNBL030793	ENSG00000270127.2	RP11-526I2.5	0.296125118	0.123810722	1	PCGP
SJNBL030793	ENSG00000261669.1	CTD-2515A14.1	0.296125118	0.123810722	1	PCGP
SJNBL030793	ENSG00000177731.14	FLII	0.296125118	0.123810722	1	PCGP
SJNBL030793	ENSG00000246731.2	MGC16275	0.296125118	0.123810722	1	PCGP
SJNBL030793	ENSG00000178789.7	CD300LB	0.296125118	0.123810722	1	PCGP
SJNBL030793	ENSG00000267249.1	RP11-973H7.3	0.296125118	0.123810722	1	PCGP
SJNBL030793	ENSG00000105737.8	GRIK5	0.296125118	0.123810722	1	PCGP
SJNBL030793	ENSG00000162408.10	NOL9	-0.296125118	0.123810722	1	PCGP
SJNBL030793	ENSG00000116205.9	TCEANC2	-0.296125118	0.123810722	1	PCGP
SJNBL030793	ENSG00000169618.6	PROKR1	-0.296125118	0.123810722	1	PCGP
SJNBL030793	ENSG00000162944.9	RFTN2	-0.296125118	0.123810722	1	PCGP
SJNBL030793	ENSG00000224463.1	AC079354.6	-0.296125118	0.123810722	1	PCGP
SJNBL030793	ENSG00000163638.12	ADAMTS9	-0.296125118	0.123810722	1	PCGP
SJNBL030793	ENSG00000155893.10	PXYLP1	-0.296125118	0.123810722	1	PCGP
SJNBL030793	ENSG00000114859.13	CLCN2	-0.296125118	0.123810722	1	PCGP
SJNBL030793	ENSG00000258134.1	RP11-956A19.1	-0.296125118	0.123810722	1	PCGP
SJNBL030793	ENSG00000155666.10	KDM8	-0.296125118	0.123810722	1	PCGP
SJNBL030793	ENSG00000178982.8	EIF3K	-0.296125118	0.123810722	1	PCGP
SJNBL030793	ENSG00000197381.14	ADARB1	-0.296125118	0.123810722	1	PCGP
SJNBL030793	ENSG00000260257.2	RP5-1085F17.3	0.228582893	0.124273319	1	PCGP
SJNBL030793	ENSG00000137571.9	SLCO5A1	0.235769048	0.124456211	1	PCGP
SJNBL030793	ENSG00000176946.10	THAP4	0.205561963	0.124883618	1	PCGP
SJNBL030793	ENSG00000088367.19	EPB41L1	-0.236746301	0.125033109	1	PCGP
SJNBL030793	ENSG00000125814.16	NAPB	0.23816698	0.125067101	1	PCGP
SJNBL030793	ENSG00000173611.16	SCAI	0.182044209	0.125193123	1	PCGP
SJNBL030793	ENSG00000237887.1	AC092839.1	0.256042555	0.125269985	1	PCGP
SJNBL030793	ENSG00000120805.12	ARL1	-0.239400397	0.125299006	1	PCGP
SJNBL030793	ENSG00000221947.6	XKR9	-0.255286979	0.125488922	1	PCGP
SJNBL030793	ENSG00000006607.12	FARP2	-0.126443476	0.125660814	1	PCGP
SJNBL030793	ENSG00000048342.14	CC2D2A	0.201696894	0.125912372	1	PCGP
SJNBL030793	ENSG00000136010.12	ALDH1L2	0.161440645	0.12594276	1	PCGP
SJNBL030793	ENSG00000167112.9	TRUB2	-0.26563807	0.126069384	1	PCGP
SJNBL030793	ENSG00000089123.14	TASP1	-0.26563807	0.126069384	1	PCGP
SJNBL030793	ENSG00000215612.6	HMX1	0.26563807	0.126069384	1	PCGP
SJNBL030793	ENSG00000124208.16	TMEM189-UBE2V1	0.212356228	0.126155513	1	PCGP
SJNBL030793	ENSG00000151327.11	FAM177A1	0.21250414	0.12639627	1	PCGP
SJNBL030793	ENSG00000245149.3	RNF139-AS1	0.213050605	0.127154612	1	PCGP
SJNBL030793	ENSG00000124228.13	DDX27	-0.191020427	0.127170677	1	PCGP
SJNBL030793	ENSG00000228463.7	AP006222.2	0.200263885	0.127905993	1	PCGP
SJNBL030793	ENSG00000159445.11	THEM4	-0.176036871	0.127979249	1	PCGP
SJNBL030793	ENSG00000169684.12	CHRNA5	-0.165363503	0.12820068	1	PCGP
SJNBL030793	ENSG00000137672.11	TRPC6	-0.222901925	0.128336176	1	PCGP
SJNBL030793	ENSG00000107164.15	FUBP3	-0.194312306	0.129009	1	PCGP
SJNBL030793	ENSG00000177614.8	PGBD5	0.176204658	0.129847204	1	PCGP
SJNBL030793	ENSG00000091073.18	DTX2	0.259383769	0.129948519	1	PCGP
SJNBL030793	ENSG00000166133.16	RPUSD2	-0.259383769	0.129948519	1	PCGP
SJNBL030793	ENSG00000145220.12	LYAR	0.249850672	0.130114098	1	PCGP
SJNBL030793	ENSG00000125482.11	TTF1	0.249850672	0.130114098	1	PCGP
SJNBL030793	ENSG00000133216.15	EPHB2	-0.21780548	0.130226688	1	PCGP
SJNBL030793	ENSG00000132763.13	MMACHC	0.254765086	0.130500843	1	PCGP
SJNBL030793	ENSG00000159164.8	SV2A	-0.214115828	0.130760194	1	PCGP
SJNBL030793	ENSG00000154309.8	DISP1	0.203204392	0.130894394	1	PCGP
SJNBL030793	ENSG00000070601.8	FRMPD1	-0.209795577	0.131071205	1	PCGP
SJNBL030793	ENSG00000125834.11	STK35	-0.243982321	0.131309027	1	PCGP
SJNBL030793	ENSG00000158445.7	KCNB1	0.20097236	0.131320096	1	PCGP
SJNBL030793	ENSG00000176623.10	RMDN1	-0.21382694	0.131350249	1	PCGP
SJNBL030793	ENSG00000085982.12	USP40	0.240916302	0.13185202	1	PCGP
SJNBL030793	ENSG00000107362.12	ABHD17B	-0.247503551	0.131988325	1	PCGP
SJNBL030793	ENSG00000130560.7	UBAC1	-0.247503551	0.131988325	1	PCGP
SJNBL030793	ENSG00000279456.1	RP11-87H9.5	0.196760731	0.132001676	1	PCGP
SJNBL030793	ENSG00000223959.7	AFG3L1P	-0.197408107	0.132040776	1	PCGP
SJNBL030793	ENSG00000153885.13	KCTD15	0.23651184	0.132073724	1	PCGP
SJNBL030793	ENSG00000164109.12	MAD2L1	0.201267073	0.132473177	1	PCGP
SJNBL030793	ENSG00000181722.14	ZBTB20	-0.277092334	0.132683877	1	PCGP
SJNBL030793	ENSG00000184378.2	ACTRT3	-0.277092334	0.132683877	1	PCGP
SJNBL030793	ENSG00000269889.1	RP11-816J6.3	-0.277092334	0.132683877	1	PCGP
SJNBL030793	ENSG00000005194.13	CIAPIN1	-0.277092334	0.132683877	1	PCGP
SJNBL030793	ENSG00000104883.6	PEX11G	-0.277092334	0.132683877	1	PCGP
SJNBL030793	ENSG00000236867.1	RP3-522J7.5	-0.277092334	0.132683877	1	PCGP
SJNBL030793	ENSG00000213585.9	VDAC1	0.277092334	0.132683877	1	PCGP
SJNBL030793	ENSG00000160949.15	TONSL	0.277092334	0.132683877	1	PCGP
SJNBL030793	ENSG00000135363.10	LMO2	0.277092334	0.132683877	1	PCGP
SJNBL030793	ENSG00000260647.1	RP1-178F10.1	0.277092334	0.132683877	1	PCGP
SJNBL030793	ENSG00000148290.8	SURF1	-0.249680872	0.132702864	1	PCGP
SJNBL030793	ENSG00000260107.1	AC005606.15	0.219831642	0.132769286	1	PCGP
SJNBL030793	ENSG00000280255.1	RP5-1007F24.1	-0.202658521	0.13280125	1	PCGP
SJNBL030793	ENSG00000117222.12	RBBP5	-0.254662954	0.132913608	1	PCGP
SJNBL030793	ENSG00000004866.17	ST7	-0.254662954	0.132913608	1	PCGP
SJNBL030793	ENSG00000251013.1	GAPDHP62	-0.274046417	0.132966404	1	PCGP
SJNBL030793	ENSG00000071564.13	TCF3	-0.176060857	0.133029245	1	PCGP
SJNBL030793	ENSG00000263214.1	ZNF205-AS1	-0.245504939	0.133599703	1	PCGP
SJNBL030793	ENSG00000101109.10	STK4	-0.170400125	0.133704316	1	PCGP
SJNBL030793	ENSG00000184949.14	FAM227A	-0.184915176	0.133726726	1	PCGP
SJNBL030793	ENSG00000170889.12	RPS9	0.17878322	0.134093226	1	PCGP
SJNBL030793	ENSG00000124164.14	VAPB	0.235276855	0.134511948	1	PCGP
SJNBL030793	ENSG00000115694.13	STK25	-0.180453614	0.134681771	1	PCGP
SJNBL030793	ENSG00000228696.7	ARL17B	-0.24378257	0.134999882	1	PCGP
SJNBL030793	ENSG00000278603.1	RP13-608F4.5	-0.250962266	0.135252742	1	PCGP
SJNBL030793	ENSG00000139180.9	NDUFA9	-0.148818469	0.135280276	1	PCGP
SJNBL030793	ENSG00000136213.9	CHST12	0.24483531	0.136336042	1	PCGP
SJNBL030793	ENSG00000119778.13	ATAD2B	0.242275986	0.136488275	1	PCGP
SJNBL030793	ENSG00000223891.4	OSER1-AS1	-0.236552246	0.136543416	1	PCGP
SJNBL030793	ENSG00000115084.11	SLC35F5	0.162922224	0.136744567	1	PCGP
SJNBL030793	ENSG00000180448.9	HMHA1	-0.190778525	0.136867193	1	PCGP
SJNBL030793	ENSG00000249474.1	RP11-49I4.3	-0.247991291	0.137144689	1	PCGP
SJNBL030793	ENSG00000138430.14	OLA1	-0.174893471	0.137720968	1	PCGP
SJNBL030793	ENSG00000270194.1	RP11-259K5.2	0.213481999	0.137773639	1	PCGP
SJNBL030793	ENSG00000145147.18	SLIT2	0.265745162	0.137790389	1	PCGP
SJNBL030793	ENSG00000125485.16	DDX31	0.265745162	0.137790389	1	PCGP
SJNBL030793	ENSG00000259049.1	RP11-589M4.1	0.265745162	0.137790389	1	PCGP
SJNBL030793	ENSG00000267658.1	RP11-358B23.1	0.265745162	0.137790389	1	PCGP
SJNBL030793	ENSG00000110330.7	BIRC2	-0.265745162	0.137790389	1	PCGP
SJNBL030793	ENSG00000259322.1	RP11-762H8.1	-0.265745162	0.137790389	1	PCGP
SJNBL030793	ENSG00000169372.11	CRADD	0.235004497	0.138240833	1	PCGP
SJNBL030793	ENSG00000149474.12	CSRP2BP	-0.239798495	0.138280116	1	PCGP
SJNBL030793	ENSG00000089101.16	CFAP61	-0.163510917	0.138728416	1	PCGP
SJNBL030793	ENSG00000113558.17	SKP1	0.213353268	0.139570684	1	PCGP
SJNBL030793	ENSG00000101210.9	EEF1A2	0.199973707	0.139987618	1	PCGP
SJNBL030793	ENSG00000154118.11	JPH3	0.198507276	0.140127343	1	PCGP
SJNBL030793	ENSG00000170745.10	KCNS3	-0.223327385	0.140341374	1	PCGP
SJNBL030793	ENSG00000132003.8	ZSWIM4	-0.209186638	0.141048829	1	PCGP
SJNBL030793	ENSG00000279726.1	AC005609.16	-0.258180128	0.141070085	1	PCGP
SJNBL030793	ENSG00000132199.17	ENOSF1	-0.258180128	0.141070085	1	PCGP
SJNBL030793	ENSG00000265490.1	RP11-806L2.6	-0.258180128	0.141070085	1	PCGP
SJNBL030793	ENSG00000275695.1	UBE2Q2P6	0.258180128	0.141070167	1	PCGP
SJNBL030793	ENSG00000231703.2	RP4-669H2.1	-0.237881669	0.141143702	1	PCGP
SJNBL030793	ENSG00000174748.17	RPL15	0.200998148	0.14139286	1	PCGP
SJNBL030793	ENSG00000270249.1	RP11-514P8.7	0.232042392	0.141539518	1	PCGP
SJNBL030793	ENSG00000016391.9	CHDH	0.199729238	0.141679344	1	PCGP
SJNBL030793	ENSG00000117971.10	CHRNB4	-0.18867615	0.141792102	1	PCGP
SJNBL030793	ENSG00000135317.11	SNX14	0.193550155	0.142136304	1	PCGP
SJNBL030793	ENSG00000138801.7	PAPSS1	0.191242691	0.1432969	1	PCGP
SJNBL030793	ENSG00000207392.1	SNORA20	-0.252785938	0.143337617	1	PCGP
SJNBL030793	ENSG00000225849.1	RP5-981L23.2	-0.252785938	0.143337617	1	PCGP
SJNBL030793	ENSG00000134262.11	AP4B1	0.252785938	0.143337617	1	PCGP
SJNBL030793	ENSG00000115661.12	STK16	-0.237856557	0.143663181	1	PCGP
SJNBL030793	ENSG00000167395.10	ZNF646	0.187973888	0.143938911	1	PCGP
SJNBL030793	ENSG00000229043.2	AC091729.9	0.175352631	0.144136045	1	PCGP
SJNBL030793	ENSG00000158258.14	CLSTN2	-0.232373213	0.144551599	1	PCGP
SJNBL030793	ENSG00000079156.15	OSBPL6	-0.220419072	0.144777291	1	PCGP
SJNBL030793	ENSG00000135643.4	KCNMB4	-0.220215081	0.145009357	1	PCGP
SJNBL030793	ENSG00000105325.12	FZR1	-0.17002107	0.145118723	1	PCGP
SJNBL030793	ENSG00000279833.1	RP4-742C19.13	0.215181927	0.145138964	1	PCGP
SJNBL030793	ENSG00000125826.18	RBCK1	-0.21671456	0.145428877	1	PCGP
SJNBL030793	ENSG00000144893.11	MED12L	-0.195363398	0.145791286	1	PCGP
SJNBL030793	ENSG00000163697.15	APBB2	0.246184594	0.145853289	1	PCGP
SJNBL030793	ENSG00000163026.10	C2orf44	-0.175110826	0.145897876	1	PCGP
SJNBL030793	ENSG00000222112.1	RN7SKP16	0.245613564	0.146245159	1	PCGP
SJNBL030793	ENSG00000130714.14	POMT1	-0.245613564	0.146245159	1	PCGP
SJNBL030793	ENSG00000163808.15	KIF15	-0.257621216	0.146542366	1	PCGP
SJNBL030793	ENSG00000151726.12	ACSL1	-0.173725539	0.147076576	1	PCGP
SJNBL030793	ENSG00000130943.6	PKDREJ	0.175251632	0.14751988	1	PCGP
SJNBL030793	ENSG00000233966.1	UBE2SP1	-0.243983181	0.147651422	1	PCGP
SJNBL030793	ENSG00000173011.11	TADA2B	0.184305433	0.14794249	1	PCGP
SJNBL030793	ENSG00000147535.15	PPAPDC1B	-0.207568098	0.147968034	1	PCGP
SJNBL030793	ENSG00000109814.10	UGDH	-0.211873595	0.148564184	1	PCGP
SJNBL030793	ENSG00000108666.8	C17orf75	0.239347898	0.148661401	1	PCGP
SJNBL030793	ENSG00000138002.13	IFT172	-0.218838833	0.148960238	1	PCGP
SJNBL030793	ENSG00000266472.4	MRPS21	-0.189143811	0.149357646	1	PCGP
SJNBL030793	ENSG00000204920.9	ZNF155	0.182515194	0.149701297	1	PCGP
SJNBL030793	ENSG00000266921.1	RP11-15A1.7	0.182515194	0.149701297	1	PCGP
SJNBL030793	ENSG00000158711.12	ELK4	-0.193947075	0.150222769	1	PCGP
SJNBL030793	ENSG00000186272.11	ZNF17	0.198669405	0.15027916	1	PCGP
SJNBL030793	ENSG00000260855.1	RP11-439E19.10	-0.187694457	0.150353859	1	PCGP
SJNBL030793	ENSG00000144642.19	RBMS3	0.167617837	0.150853774	1	PCGP
SJNBL030793	ENSG00000164172.17	MOCS2	-0.219663997	0.15118436	1	PCGP
SJNBL030793	ENSG00000101166.14	SLMO2	-0.18062719	0.151326503	1	PCGP
SJNBL030793	ENSG00000124257.6	NEURL2	-0.216650472	0.151534927	1	PCGP
SJNBL030793	ENSG00000085978.20	ATG16L1	0.164671437	0.151551835	1	PCGP
SJNBL030793	ENSG00000109466.12	KLHL2	-0.230811554	0.151723345	1	PCGP
SJNBL030793	ENSG00000119636.14	CCDC176	-0.21962657	0.151740185	1	PCGP
SJNBL030793	ENSG00000165171.9	WBSCR27	0.223701978	0.152945224	1	PCGP
SJNBL030793	ENSG00000224066.1	RP4-622L5.7	-0.282466099	0.153086188	1	PCGP
SJNBL030793	ENSG00000227533.4	SLC2A1-AS1	-0.282466099	0.153086188	1	PCGP
SJNBL030793	ENSG00000214773.1	RP11-717D12.1	0.282466099	0.153086188	1	PCGP
SJNBL030793	ENSG00000172053.13	QARS	0.282466099	0.153086188	1	PCGP
SJNBL030793	ENSG00000281824.1	AC144634.1	0.282466099	0.153086188	1	PCGP
SJNBL030793	ENSG00000031081.9	ARHGAP31	0.282466099	0.153086188	1	PCGP
SJNBL030793	ENSG00000114547.8	ROPN1B	-0.282466099	0.153086188	1	PCGP
SJNBL030793	ENSG00000239608.1	RUVBL1-AS1	0.282466099	0.153086188	1	PCGP
SJNBL030793	ENSG00000172348.13	RCAN2	-0.282466099	0.153086188	1	PCGP
SJNBL030793	ENSG00000164430.14	MB21D1	0.282466099	0.153086188	1	PCGP
SJNBL030793	ENSG00000106333.11	PCOLCE	-0.282466099	0.153086188	1	PCGP
SJNBL030793	ENSG00000156162.15	DPY19L4	0.282466099	0.153086188	1	PCGP
SJNBL030793	ENSG00000106809.9	OGN	0.282466099	0.153086188	1	PCGP
SJNBL030793	ENSG00000030066.12	NUP160	-0.282466099	0.153086188	1	PCGP
SJNBL030793	ENSG00000256443.1	RP11-794G24.1	-0.282466099	0.153086188	1	PCGP
SJNBL030793	ENSG00000023697.11	DERA	0.282466099	0.153086188	1	PCGP
SJNBL030793	ENSG00000120860.9	CCDC53	0.282466099	0.153086188	1	PCGP
SJNBL030793	ENSG00000240441.1	RP11-864J10.2	0.282466099	0.153086188	1	PCGP
SJNBL030793	ENSG00000139734.16	DIAPH3	-0.282466099	0.153086188	1	PCGP
SJNBL030793	ENSG00000119608.11	PROX2	-0.282466099	0.153086188	1	PCGP
SJNBL030793	ENSG00000259358.1	RP11-456J20.1	-0.282466099	0.153086188	1	PCGP
SJNBL030793	ENSG00000261823.1	RP11-48G14.1	0.282466099	0.153086188	1	PCGP
SJNBL030793	ENSG00000129028.7	THAP10	-0.282466099	0.153086188	1	PCGP
SJNBL030793	ENSG00000275927.1	RP11-567P19.1	-0.282466099	0.153086188	1	PCGP
SJNBL030793	ENSG00000140807.5	NKD1	0.282466099	0.153086188	1	PCGP
SJNBL030793	ENSG00000267764.1	RP11-484L8.1	0.282466099	0.153086188	1	PCGP
SJNBL030793	ENSG00000267049.1	AC002398.13	0.282466099	0.153086188	1	PCGP
SJNBL030793	ENSG00000125755.17	SYMPK	0.282466099	0.153086188	1	PCGP
SJNBL030793	ENSG00000227906.6	SNAP25-AS1	0.282466099	0.153086188	1	PCGP
SJNBL030793	ENSG00000275784.1	RP5-1125A11.6	-0.282466099	0.153086188	1	PCGP
SJNBL030793	ENSG00000132792.17	CTNNBL1	-0.282466099	0.153086188	1	PCGP
SJNBL030793	ENSG00000196782.11	MAML3	-0.181727499	0.153132382	1	PCGP
SJNBL030793	ENSG00000147437.8	GNRH1	-0.221400698	0.153307848	1	PCGP
SJNBL030793	ENSG00000233766.6	AC098617.1	-0.22694684	0.15338077	1	PCGP
SJNBL030793	ENSG00000169018.5	FEM1B	-0.183120387	0.153647307	1	PCGP
SJNBL030793	ENSG00000135097.5	MSI1	-0.238981746	0.153684616	1	PCGP
SJNBL030793	ENSG00000176463.12	SLCO3A1	0.182466804	0.153851324	1	PCGP
SJNBL030793	ENSG00000136250.10	AOAH	0.242407768	0.154348527	1	PCGP
SJNBL030793	ENSG00000206573.7	THUMPD3-AS1	0.149478437	0.154476852	1	PCGP
SJNBL030793	ENSG00000135778.10	NTPCR	-0.139789775	0.154599677	1	PCGP
SJNBL030793	ENSG00000214046.7	SMIM7	0.159781427	0.154775694	1	PCGP
SJNBL030793	ENSG00000242299.1	RP11-234A1.1	0.195522127	0.154953618	1	PCGP
SJNBL030793	ENSG00000196329.9	GIMAP5	0.241824708	0.1552127	1	PCGP
SJNBL030793	ENSG00000281887.1	GIMAP1-GIMAP5	0.241824708	0.1552127	1	PCGP
SJNBL030793	ENSG00000167562.10	ZNF701	0.177770883	0.156014361	1	PCGP
SJNBL030793	ENSG00000081026.17	MAGI3	-0.225458562	0.156330148	1	PCGP
SJNBL030793	ENSG00000123096.10	SSPN	0.231458282	0.156385521	1	PCGP
SJNBL030793	ENSG00000166173.10	LARP6	-0.226093498	0.156480566	1	PCGP
SJNBL030793	ENSG00000260589.1	STAM-AS1	-0.265899801	0.156607622	1	PCGP
SJNBL030793	ENSG00000225192.1	ZNF33BP1	-0.265899801	0.156607622	1	PCGP
SJNBL030793	ENSG00000138028.13	CGREF1	0.265899801	0.156607622	1	PCGP
SJNBL030793	ENSG00000162882.13	HAAO	0.265899801	0.156607622	1	PCGP
SJNBL030793	ENSG00000233579.1	KRT8P15	0.265899801	0.156607622	1	PCGP
SJNBL030793	ENSG00000138658.14	ZGRF1	0.265899801	0.156607622	1	PCGP
SJNBL030793	ENSG00000225726.1	AC007000.10	0.265899801	0.156607622	1	PCGP
SJNBL030793	ENSG00000263433.1	RP11-260A9.1	0.265899801	0.156607622	1	PCGP
SJNBL030793	ENSG00000012048.18	BRCA1	0.265899801	0.156607622	1	PCGP
SJNBL030793	ENSG00000176182.5	MYPOP	0.265899801	0.156607622	1	PCGP
SJNBL030793	ENSG00000268545.1	VN1R107P	0.265899801	0.156607622	1	PCGP
SJNBL030793	ENSG00000178726.6	THBD	0.265899801	0.156607622	1	PCGP
SJNBL030793	ENSG00000275223.1	RP1-63M2.7	0.265899801	0.156607622	1	PCGP
SJNBL030793	ENSG00000262267.4	U95743.1	0.198345021	0.157143902	1	PCGP
SJNBL030793	ENSG00000137807.12	KIF23	-0.228357927	0.15730701	1	PCGP
SJNBL030793	ENSG00000229481.2	CTD-2554C21.3	0.226855293	0.157477188	1	PCGP
SJNBL030793	ENSG00000269386.4	RAB11B-AS1	-0.21898309	0.157506129	1	PCGP
SJNBL030793	ENSG00000135931.16	ARMC9	0.178326366	0.157571809	1	PCGP
SJNBL030793	ENSG00000157020.16	SEC13	0.219995864	0.15759684	1	PCGP
SJNBL030793	ENSG00000160323.17	ADAMTS13	-0.175932377	0.157625027	1	PCGP
SJNBL030793	ENSG00000225439.2	BOLA3-AS1	0.233880789	0.157848255	1	PCGP
SJNBL030793	ENSG00000176595.3	KBTBD11	-0.256320379	0.157890765	1	PCGP
SJNBL030793	ENSG00000224745.1	RP11-380G5.2	-0.256320379	0.157890765	1	PCGP
SJNBL030793	ENSG00000138161.11	CUZD1	-0.256320379	0.157890765	1	PCGP
SJNBL030793	ENSG00000213185.5	FAM24B	-0.256320379	0.157890765	1	PCGP
SJNBL030793	ENSG00000259377.1	CTD-2308G16.1	-0.256320379	0.157890765	1	PCGP
SJNBL030793	ENSG00000125885.12	MCM8	0.256320379	0.157890765	1	PCGP
SJNBL030793	ENSG00000143575.13	HAX1	-0.235013083	0.157979156	1	PCGP
SJNBL030793	ENSG00000228623.3	ZNF883	0.235013083	0.157979156	1	PCGP
SJNBL030793	ENSG00000166170.9	BAG5	0.159030514	0.158076323	1	PCGP
SJNBL030793	ENSG00000114626.16	ABTB1	0.236356103	0.158113843	1	PCGP
SJNBL030793	ENSG00000273245.1	RP11-434P11.2	-0.236356103	0.158113843	1	PCGP
SJNBL030793	ENSG00000101193.7	GID8	-0.222781677	0.158231075	1	PCGP
SJNBL030793	ENSG00000115425.12	PECR	0.237974728	0.158247443	1	PCGP
SJNBL030793	ENSG00000153066.11	TXNDC11	0.237974728	0.158247443	1	PCGP
SJNBL030793	ENSG00000135269.16	TES	-0.250125845	0.158358533	1	PCGP
SJNBL030793	ENSG00000279086.1	RP11-667F14.1	-0.250125845	0.158358533	1	PCGP
SJNBL030793	ENSG00000226057.5	PHF2P2	-0.250125845	0.158358533	1	PCGP
SJNBL030793	ENSG00000245680.8	ZNF585B	0.250125845	0.158358533	1	PCGP
SJNBL030793	ENSG00000265438.1	MIR4751	0.250125845	0.158358533	1	PCGP
SJNBL030793	ENSG00000187984.11	ANKRD19P	0.239963526	0.158370245	1	PCGP
SJNBL030793	ENSG00000230461.7	PROX1-AS1	-0.217520117	0.158440771	1	PCGP
SJNBL030793	ENSG00000115541.9	HSPE1	0.242465932	0.158462982	1	PCGP
SJNBL030793	ENSG00000155760.2	FZD7	-0.242465932	0.158462982	1	PCGP
SJNBL030793	ENSG00000011304.15	PTBP1	-0.242465932	0.158462982	1	PCGP
SJNBL030793	ENSG00000174428.15	GTF2IRD2B	0.242465932	0.158462988	1	PCGP
SJNBL030793	ENSG00000072182.11	ASIC4	-0.205079781	0.158736426	1	PCGP
SJNBL030793	ENSG00000271105.1	SCML2P2	0.195838834	0.160287938	1	PCGP
SJNBL030793	ENSG00000165181.15	C9orf84	0.20388107	0.160434649	1	PCGP
SJNBL030793	ENSG00000162714.11	ZNF496	0.165016377	0.160898288	1	PCGP
SJNBL030793	ENSG00000136378.13	ADAMTS7	0.150713258	0.161093943	1	PCGP
SJNBL030793	ENSG00000233435.1	AGGF1P2	-0.223661022	0.161157068	1	PCGP
SJNBL030793	ENSG00000079785.13	DDX1	-0.221870018	0.161177909	1	PCGP
SJNBL030793	ENSG00000148218.14	ALAD	0.207071922	0.162096503	1	PCGP
SJNBL030793	ENSG00000206562.10	METTL6	-0.157874087	0.162217983	1	PCGP
SJNBL030793	ENSG00000203326.8	ZNF525	0.155112677	0.162228377	1	PCGP
SJNBL030793	ENSG00000064313.10	TAF2	-0.225884334	0.162444971	1	PCGP
SJNBL030793	ENSG00000145623.11	OSMR	0.226959588	0.162468424	1	PCGP
SJNBL030793	ENSG00000112599.8	GUCA1B	-0.191859344	0.162754063	1	PCGP
SJNBL030793	ENSG00000171914.13	TLN2	0.200531459	0.162766324	1	PCGP
SJNBL030793	ENSG00000116668.11	SWT1	0.171904727	0.162808526	1	PCGP
SJNBL030793	ENSG00000143971.7	ETAA1	0.192294723	0.162845546	1	PCGP
SJNBL030793	ENSG00000140403.11	DNAJA4	0.226428116	0.163146251	1	PCGP
SJNBL030793	ENSG00000175749.11	EIF3KP1	-0.252379525	0.16347515	1	PCGP
SJNBL030793	ENSG00000169871.11	TRIM56	-0.211109198	0.164099962	1	PCGP
SJNBL030793	ENSG00000143303.10	RRNAD1	-0.207193811	0.1648312	1	PCGP
SJNBL030793	ENSG00000197429.9	IPP	0.18893012	0.164920614	1	PCGP
SJNBL030793	ENSG00000180938.5	ZNF572	0.22793622	0.16503116	1	PCGP
SJNBL030793	ENSG00000164741.13	DLC1	0.155386742	0.165246346	1	PCGP
SJNBL030793	ENSG00000204682.5	CASC10	-0.198798829	0.165700697	1	PCGP
SJNBL030793	ENSG00000104427.10	ZC2HC1A	-0.181491904	0.166032451	1	PCGP
SJNBL030793	ENSG00000138081.18	FBXO11	-0.242133013	0.166125754	1	PCGP
SJNBL030793	ENSG00000151131.8	C12orf45	0.207505458	0.166268186	1	PCGP
SJNBL030793	ENSG00000105514.6	RAB3D	-0.229025021	0.166338759	1	PCGP
SJNBL030793	ENSG00000267576.1	CTC-510F12.6	-0.229025021	0.166338759	1	PCGP
SJNBL030793	ENSG00000138594.11	TMOD3	-0.159214622	0.167123996	1	PCGP
SJNBL030793	ENSG00000263813.1	MIR3679	-0.229699929	0.167127544	1	PCGP
SJNBL030793	ENSG00000103034.13	NDRG4	-0.200921592	0.167437723	1	PCGP
SJNBL030793	ENSG00000138777.18	PPA2	-0.183166591	0.16791897	1	PCGP
SJNBL030793	ENSG00000221944.4	TIGD1	-0.183431855	0.168361194	1	PCGP
SJNBL030793	ENSG00000101363.11	MANBAL	0.166726789	0.16871616	1	PCGP
SJNBL030793	ENSG00000137507.10	LRRC32	-0.15055081	0.168896275	1	PCGP
SJNBL030793	ENSG00000077782.18	FGFR1	-0.231434923	0.1690813	1	PCGP
SJNBL030793	ENSG00000184313.18	MROH7	0.209236167	0.169544316	1	PCGP
SJNBL030793	ENSG00000154874.13	CCDC144B	0.16611198	0.169600126	1	PCGP
SJNBL030793	ENSG00000124171.7	PARD6B	0.208522383	0.169834714	1	PCGP
SJNBL030793	ENSG00000100014.18	SPECC1L	-0.200408934	0.169865471	1	PCGP
SJNBL030793	ENSG00000153147.5	SMARCA5	-0.149721947	0.170198491	1	PCGP
SJNBL030793	ENSG00000101190.11	TCFL5	0.223782333	0.170210834	1	PCGP
SJNBL030793	ENSG00000125505.15	MBOAT7	0.232576021	0.170310047	1	PCGP
SJNBL030793	ENSG00000145012.11	LPP	0.223968951	0.171044631	1	PCGP
SJNBL030793	ENSG00000212232.1	SNORD17	-0.213516273	0.171345882	1	PCGP
SJNBL030793	ENSG00000264324.1	RP11-287D1.3	-0.233985278	0.171768304	1	PCGP
SJNBL030793	ENSG00000103264.14	FBXO31	-0.140393689	0.171903541	1	PCGP
SJNBL030793	ENSG00000256825.4	CTD-2140B24.4	0.22417846	0.171974767	1	PCGP
SJNBL030793	ENSG00000267260.1	CTD-2162K18.4	0.216512908	0.172395692	1	PCGP
SJNBL030793	ENSG00000100991.10	TRPC4AP	0.215906187	0.172429845	1	PCGP
SJNBL030793	ENSG00000198301.10	SDAD1	-0.187492274	0.172610554	1	PCGP
SJNBL030793	ENSG00000254423.1	RP11-351I21.7	-0.21159011	0.172787238	1	PCGP
SJNBL030793	ENSG00000215251.3	FASTKD5	0.22441514	0.17301895	1	PCGP
SJNBL030793	ENSG00000150540.12	HNMT	0.203317098	0.173216831	1	PCGP
SJNBL030793	ENSG00000136560.12	TANK	0.235769866	0.173524546	1	PCGP
SJNBL030793	ENSG00000165055.14	METTL2B	-0.235769866	0.173524546	1	PCGP
SJNBL030793	ENSG00000260643.1	RP11-303E16.8	-0.235769866	0.173524546	1	PCGP
SJNBL030793	ENSG00000151694.11	ADAM17	0.148433458	0.173937995	1	PCGP
SJNBL030793	ENSG00000182463.14	TSHZ2	0.162159794	0.173996212	1	PCGP
SJNBL030793	ENSG00000167470.11	MIDN	-0.220744002	0.17412203	1	PCGP
SJNBL030793	ENSG00000197951.7	ZNF71	-0.149878505	0.174593976	1	PCGP
SJNBL030793	ENSG00000163531.14	NFASC	-0.146493351	0.174607324	1	PCGP
SJNBL030793	ENSG00000196345.11	ZKSCAN7	-0.183618308	0.175286684	1	PCGP
SJNBL030793	ENSG00000263535.1	AK4P1	0.238102891	0.175675395	1	PCGP
SJNBL030793	ENSG00000176401.5	EID2B	0.238102891	0.175675395	1	PCGP
SJNBL030793	ENSG00000238286.1	SLC35E1P1	-0.238102891	0.175675395	1	PCGP
SJNBL030793	ENSG00000136383.6	ALPK3	0.16593106	0.175867485	1	PCGP
SJNBL030793	ENSG00000163281.10	GNPDA2	0.151130397	0.17588861	1	PCGP
SJNBL030793	ENSG00000233836.6	RP11-255H23.2	-0.21032195	0.175919839	1	PCGP
SJNBL030793	ENSG00000114861.17	FOXP1	0.220758481	0.176077454	1	PCGP
SJNBL030793	ENSG00000253106.1	RP11-158K1.3	0.164229864	0.176267567	1	PCGP
SJNBL030793	ENSG00000151806.12	GUF1	0.15805853	0.176296279	1	PCGP
SJNBL030793	ENSG00000085832.15	EPS15	0.212704221	0.176390205	1	PCGP
SJNBL030793	ENSG00000198400.10	NTRK1	-0.21536189	0.176496123	1	PCGP
SJNBL030793	ENSG00000183960.7	KCNH8	0.202481006	0.176518221	1	PCGP
SJNBL030793	ENSG00000196263.6	ZNF471	0.194218306	0.176601599	1	PCGP
SJNBL030793	ENSG00000151468.10	CCDC3	-0.210558164	0.176644242	1	PCGP
SJNBL030793	ENSG00000167971.15	CASKIN1	-0.212617235	0.176850108	1	PCGP
SJNBL030793	ENSG00000233821.1	ENOX1-AS1	0.215844345	0.176976416	1	PCGP
SJNBL030793	ENSG00000244462.6	RBM12	0.21523411	0.177028191	1	PCGP
SJNBL030793	ENSG00000196557.9	CACNA1H	-0.225350386	0.177092464	1	PCGP
SJNBL030793	ENSG00000101104.11	PABPC1L	-0.225350386	0.177092464	1	PCGP
SJNBL030793	ENSG00000187801.13	ZFP69B	-0.197827996	0.177693758	1	PCGP
SJNBL030793	ENSG00000144635.7	DYNC1LI1	-0.203339847	0.177706767	1	PCGP
SJNBL030793	ENSG00000132801.6	ZSWIM3	-0.241283346	0.178358844	1	PCGP
SJNBL030793	ENSG00000117479.11	SLC19A2	0.241283346	0.178358844	1	PCGP
SJNBL030793	ENSG00000115504.13	EHBP1	0.241283346	0.178358844	1	PCGP
SJNBL030793	ENSG00000249435.1	CTD-2224J9.7	0.241283346	0.178358844	1	PCGP
SJNBL030793	ENSG00000117877.9	CD3EAP	-0.216653874	0.17873781	1	PCGP
SJNBL030793	ENSG00000172086.7	KRCC1	0.225772462	0.178891095	1	PCGP
SJNBL030793	ENSG00000196476.10	C20orf96	0.181377452	0.17951745	1	PCGP
SJNBL030793	ENSG00000115207.12	GTF3C2	-0.218528209	0.17956858	1	PCGP
SJNBL030793	ENSG00000162601.8	MYSM1	0.137694339	0.179954389	1	PCGP
SJNBL030793	ENSG00000102900.11	NUP93	0.149787439	0.180490171	1	PCGP
SJNBL030793	ENSG00000125821.10	DTD1	0.191042824	0.180862469	1	PCGP
SJNBL030793	ENSG00000172456.15	FGGY	-0.202620969	0.181035848	1	PCGP
SJNBL030793	ENSG00000167522.13	ANKRD11	0.127938991	0.181068878	1	PCGP
SJNBL030793	ENSG00000125703.13	ATG4C	-0.216610329	0.181362093	1	PCGP
SJNBL030793	ENSG00000031823.13	RANBP3	0.212827996	0.181387876	1	PCGP
SJNBL030793	ENSG00000250030.2	RP11-584P21.4	0.245876094	0.181769243	1	PCGP
SJNBL030793	ENSG00000147576.14	ADHFE1	0.245876094	0.181769243	1	PCGP
SJNBL030793	ENSG00000175455.13	CCDC14	-0.245876094	0.181769243	1	PCGP
SJNBL030793	ENSG00000183454.12	GRIN2A	-0.245876094	0.181769243	1	PCGP
SJNBL030793	ENSG00000173812.9	EIF1	-0.245876094	0.181769243	1	PCGP
SJNBL030793	ENSG00000105755.6	ETHE1	-0.245876094	0.181769243	1	PCGP
SJNBL030793	ENSG00000011021.20	CLCN6	-0.204916735	0.181983581	1	PCGP
SJNBL030793	ENSG00000262528.2	LA16c-349E10.1	-0.191608063	0.181989752	1	PCGP
SJNBL030793	ENSG00000224019.1	RPL21P32	0.213072908	0.182503061	1	PCGP
SJNBL030793	ENSG00000025293.14	PHF20	0.215980888	0.182785592	1	PCGP
SJNBL030793	ENSG00000262700.1	RP11-266L9.3	0.193680699	0.183412835	1	PCGP
SJNBL030793	ENSG00000119707.12	RBM25	-0.135607175	0.183900331	1	PCGP
SJNBL030793	ENSG00000117228.9	GBP1	0.19638299	0.184255429	1	PCGP
SJNBL030793	ENSG00000132716.17	DCAF8	-0.181744679	0.184347517	1	PCGP
SJNBL030793	ENSG00000181754.6	AMIGO1	0.195249653	0.184711462	1	PCGP
SJNBL030793	ENSG00000138442.8	WDR12	-0.227024971	0.184766479	1	PCGP
SJNBL030793	ENSG00000134152.9	KATNBL1	0.167419633	0.184886808	1	PCGP
SJNBL030793	ENSG00000257680.1	RP11-367O10.1	-0.161941391	0.184918912	1	PCGP
SJNBL030793	ENSG00000240303.6	ACAD11	-0.203606846	0.185401302	1	PCGP
SJNBL030793	ENSG00000274810.2	NPHP3-ACAD11	-0.203606846	0.185401302	1	PCGP
SJNBL030793	ENSG00000066135.11	KDM4A	0.21827	0.185604032	1	PCGP
SJNBL030793	ENSG00000004487.14	KDM1A	0.183120651	0.185811225	1	PCGP
SJNBL030793	ENSG00000259366.1	CTD-2647L4.4	-0.214133152	0.18592155	1	PCGP
SJNBL030793	ENSG00000151952.13	TMEM132D	0.201913888	0.186122674	1	PCGP
SJNBL030793	ENSG00000234624.2	AC016894.1	-0.253100415	0.186147062	1	PCGP
SJNBL030793	ENSG00000270799.1	RP11-451F14.1	-0.253100415	0.186147062	1	PCGP
SJNBL030793	ENSG00000114541.13	FRMD4B	-0.253100415	0.186147062	1	PCGP
SJNBL030793	ENSG00000260793.2	RP5-882C2.2	-0.253100415	0.186147062	1	PCGP
SJNBL030793	ENSG00000196482.15	ESRRG	0.253100415	0.186147062	1	PCGP
SJNBL030793	ENSG00000176732.6	PFN4	0.253100415	0.186147062	1	PCGP
SJNBL030793	ENSG00000229334.1	AC046143.3	0.253100415	0.186147062	1	PCGP
SJNBL030793	ENSG00000251586.1	TET2-AS1	0.253100415	0.186147062	1	PCGP
SJNBL030793	ENSG00000249112.1	RP11-43D2.2	0.253100415	0.186147062	1	PCGP
SJNBL030793	ENSG00000136810.11	TXN	0.253100415	0.186147062	1	PCGP
SJNBL030793	ENSG00000181800.5	CELF2-AS1	0.253100415	0.186147062	1	PCGP
SJNBL030793	ENSG00000092199.16	HNRNPC	0.253100415	0.186147062	1	PCGP
SJNBL030793	ENSG00000141959.15	PFKL	0.253100415	0.186147062	1	PCGP
SJNBL030793	ENSG00000281649.1	EBLN3	0.213864331	0.187211144	1	PCGP
SJNBL030793	ENSG00000125870.9	SNRPB2	0.213864331	0.187211144	1	PCGP
SJNBL030793	ENSG00000232907.6	DLGAP4-AS1	0.208957503	0.187351899	1	PCGP
SJNBL030793	ENSG00000124226.9	RNF114	-0.217357824	0.187597515	1	PCGP
SJNBL030793	ENSG00000263001.4	GTF2I	0.200016238	0.187646479	1	PCGP
SJNBL030793	ENSG00000142252.9	GEMIN7	-0.216332588	0.187694163	1	PCGP
SJNBL030793	ENSG00000143614.7	GATAD2B	-0.196186152	0.188050016	1	PCGP
SJNBL030793	ENSG00000197077.11	KIAA1671	0.223052615	0.188100013	1	PCGP
SJNBL030793	ENSG00000254685.5	FPGT	-0.217244052	0.188267839	1	PCGP
SJNBL030793	ENSG00000115750.15	TAF1B	0.15648511	0.188593147	1	PCGP
SJNBL030793	ENSG00000224891.1	AC007899.3	0.254105284	0.188733534	1	PCGP
SJNBL030793	ENSG00000142065.12	ZFP14	0.145989974	0.189360908	1	PCGP
SJNBL030793	ENSG00000260230.2	FRRS1L	0.175030588	0.189553049	1	PCGP
SJNBL030793	ENSG00000196867.6	ZFP28	-0.168530123	0.189633487	1	PCGP
SJNBL030793	ENSG00000083844.9	ZNF264	0.124756933	0.19016964	1	PCGP
SJNBL030793	ENSG00000130175.8	PRKCSH	0.206951577	0.190195355	1	PCGP
SJNBL030793	ENSG00000072736.17	NFATC3	-0.214728625	0.190301363	1	PCGP
SJNBL030793	ENSG00000267858.4	MZF1-AS1	0.165182121	0.190330576	1	PCGP
SJNBL030793	ENSG00000130299.15	GTPBP3	0.122432889	0.190344483	1	PCGP
SJNBL030793	ENSG00000145743.14	FBXL17	0.228617598	0.190400887	1	PCGP
SJNBL030793	ENSG00000111490.11	TBC1D30	0.228617598	0.190400887	1	PCGP
SJNBL030793	ENSG00000127580.14	WDR24	-0.228617598	0.190400887	1	PCGP
SJNBL030793	ENSG00000105647.13	PIK3R2	0.228617598	0.190400887	1	PCGP
SJNBL030793	ENSG00000233930.3	KRTAP5-AS1	-0.247356234	0.190589231	1	PCGP
SJNBL030793	ENSG00000051825.13	MPHOSPH9	0.220861221	0.190631408	1	PCGP
SJNBL030793	ENSG00000130921.6	C12orf65	0.220861221	0.190631408	1	PCGP
SJNBL030793	ENSG00000101349.15	PAK7	-0.180237055	0.190678695	1	PCGP
SJNBL030793	ENSG00000115234.9	SNX17	-0.181744486	0.190945453	1	PCGP
SJNBL030793	ENSG00000197226.11	TBC1D9B	-0.185423203	0.191005789	1	PCGP
SJNBL030793	ENSG00000197958.11	RPL12	0.143506444	0.191075167	1	PCGP
SJNBL030793	ENSG00000008869.10	HEATR5B	0.21183686	0.191434864	1	PCGP
SJNBL030793	ENSG00000233246.1	RP11-415J8.5	-0.266142322	0.191537698	1	PCGP
SJNBL030793	ENSG00000238198.1	RP11-31F15.2	-0.266142322	0.191537698	1	PCGP
SJNBL030793	ENSG00000214595.10	EML6	-0.266142322	0.191537698	1	PCGP
SJNBL030793	ENSG00000156990.13	RPUSD3	-0.266142322	0.191537698	1	PCGP
SJNBL030793	ENSG00000182247.8	UBE2E2	-0.266142322	0.191537698	1	PCGP
SJNBL030793	ENSG00000164411.9	GJB7	-0.266142322	0.191537698	1	PCGP
SJNBL030793	ENSG00000248423.1	RP11-235P11.1	-0.266142322	0.191537698	1	PCGP
SJNBL030793	ENSG00000156172.5	C8orf37	-0.266142322	0.191537698	1	PCGP
SJNBL030793	ENSG00000119938.8	PPP1R3C	-0.266142322	0.191537698	1	PCGP
SJNBL030793	ENSG00000110455.12	ACCS	-0.266142322	0.191537698	1	PCGP
SJNBL030793	ENSG00000134824.12	FADS2	-0.266142322	0.191537698	1	PCGP
SJNBL030793	ENSG00000237353.5	PATE4	-0.266142322	0.191537698	1	PCGP
SJNBL030793	ENSG00000259498.1	RP11-244F12.3	-0.266142322	0.191537698	1	PCGP
SJNBL030793	ENSG00000263938.1	RP11-579O24.3	-0.266142322	0.191537698	1	PCGP
SJNBL030793	ENSG00000267463.1	UBE2V2P2	-0.266142322	0.191537698	1	PCGP
SJNBL030793	ENSG00000278464.1	RP11-96A15.1	-0.266142322	0.191537698	1	PCGP
SJNBL030793	ENSG00000267152.1	CTD-2528L19.6	-0.266142322	0.191537698	1	PCGP
SJNBL030793	ENSG00000277531.1	LLNLF-187D8.1	-0.266142322	0.191537698	1	PCGP
SJNBL030793	ENSG00000128340.13	RAC2	-0.266142322	0.191537698	1	PCGP
SJNBL030793	ENSG00000213171.2	LINGO4	0.266142322	0.191537698	1	PCGP
SJNBL030793	ENSG00000143252.13	SDHC	0.266142322	0.191537698	1	PCGP
SJNBL030793	ENSG00000234996.3	RP11-480I12.7	0.266142322	0.191537698	1	PCGP
SJNBL030793	ENSG00000243113.1	RP11-480I12.9	0.266142322	0.191537698	1	PCGP
SJNBL030793	ENSG00000230327.1	AC009234.1	0.266142322	0.191537698	1	PCGP
SJNBL030793	ENSG00000276200.1	Metazoa_SRP	0.266142322	0.191537698	1	PCGP
SJNBL030793	ENSG00000144868.12	TMEM108	0.266142322	0.191537698	1	PCGP
SJNBL030793	ENSG00000248641.1	HMGA1P2	0.266142322	0.191537698	1	PCGP
SJNBL030793	ENSG00000113460.11	BRIX1	0.266142322	0.191537698	1	PCGP
SJNBL030793	ENSG00000206819.1	RNU6-260P	0.266142322	0.191537698	1	PCGP
SJNBL030793	ENSG00000245317.2	CTC-241N9.1	0.266142322	0.191537698	1	PCGP
SJNBL030793	ENSG00000226070.1	RP11-552E20.4	0.266142322	0.191537698	1	PCGP
SJNBL030793	ENSG00000106588.9	PSMA2	0.266142322	0.191537698	1	PCGP
SJNBL030793	ENSG00000157240.3	FZD1	0.266142322	0.191537698	1	PCGP
SJNBL030793	ENSG00000275591.3	XKR5	0.266142322	0.191537698	1	PCGP
SJNBL030793	ENSG00000213003.3	BTF3P12	0.266142322	0.191537698	1	PCGP
SJNBL030793	ENSG00000172164.12	SNTB1	0.266142322	0.191537698	1	PCGP
SJNBL030793	ENSG00000236184.1	TCEA1P4	0.266142322	0.191537698	1	PCGP
SJNBL030793	ENSG00000276868.1	RP11-318K12.3	0.266142322	0.191537698	1	PCGP
SJNBL030793	ENSG00000166153.15	DEPDC4	0.266142322	0.191537698	1	PCGP
SJNBL030793	ENSG00000275759.1	RP11-131L12.3	0.266142322	0.191537698	1	PCGP
SJNBL030793	ENSG00000258752.1	RP11-356K23.1	0.266142322	0.191537698	1	PCGP
SJNBL030793	ENSG00000007237.17	GAS7	0.266142322	0.191537698	1	PCGP
SJNBL030793	ENSG00000267796.6	LIN37	0.266142322	0.191537698	1	PCGP
SJNBL030793	ENSG00000183773.14	AIFM3	0.266142322	0.191537698	1	PCGP
SJNBL030793	ENSG00000101138.10	CSTF1	-0.192033436	0.191950147	1	PCGP
SJNBL030793	ENSG00000109323.7	MANBA	-0.184795348	0.192029642	1	PCGP
SJNBL030793	ENSG00000132781.16	MUTYH	-0.214432616	0.192318285	1	PCGP
SJNBL030793	ENSG00000241720.2	RP4-735C1.4	-0.210701763	0.192476445	1	PCGP
SJNBL030793	ENSG00000119421.6	NDUFA8	-0.211469438	0.192984314	1	PCGP
SJNBL030793	ENSG00000232295.6	RP11-154D6.1	0.216752261	0.193011376	1	PCGP
SJNBL030793	ENSG00000250138.4	RP11-848G14.5	0.165967903	0.193643473	1	PCGP
SJNBL030793	ENSG00000079739.14	PGM1	0.212522724	0.193654711	1	PCGP
SJNBL030793	ENSG00000132824.12	SERINC3	0.207911282	0.193687679	1	PCGP
SJNBL030793	ENSG00000133069.13	TMCC2	-0.186051086	0.193922529	1	PCGP
SJNBL030793	ENSG00000117335.17	CD46	-0.18041032	0.19453783	1	PCGP
SJNBL030793	ENSG00000162604.11	TM2D1	0.155624632	0.194588914	1	PCGP
SJNBL030793	ENSG00000143933.15	CALM2	0.188183472	0.194758113	1	PCGP
SJNBL030793	ENSG00000188559.12	RALGAPA2	0.180358223	0.195091899	1	PCGP
SJNBL030793	ENSG00000241563.3	CORT	0.229894151	0.195235228	1	PCGP
SJNBL030793	ENSG00000251503.6	APITD1-CORT	0.229894151	0.195235228	1	PCGP
SJNBL030793	ENSG00000115129.12	TP53I3	0.229894151	0.195235228	1	PCGP
SJNBL030793	ENSG00000111665.10	CDCA3	0.229894151	0.195235228	1	PCGP
SJNBL030793	ENSG00000139645.9	ANKRD52	0.229894151	0.195235228	1	PCGP
SJNBL030793	ENSG00000235149.1	RP11-45I20.1	-0.229894151	0.195235228	1	PCGP
SJNBL030793	ENSG00000168405.13	CMAHP	-0.229894151	0.195235228	1	PCGP
SJNBL030793	ENSG00000156858.10	PRR14	-0.229894151	0.195235228	1	PCGP
SJNBL030793	ENSG00000104415.12	WISP1	-0.191474602	0.195360228	1	PCGP
SJNBL030793	ENSG00000249673.5	NOP14-AS1	-0.158423832	0.195677303	1	PCGP
SJNBL030793	ENSG00000259943.1	RP1-39G22.7	0.21209993	0.195687721	1	PCGP
SJNBL030793	ENSG00000134077.14	THUMPD3	-0.123869044	0.195969774	1	PCGP
SJNBL030793	ENSG00000170153.9	RNF150	-0.148910168	0.196005339	1	PCGP
SJNBL030793	ENSG00000188215.8	DCUN1D3	-0.196276055	0.196017216	1	PCGP
SJNBL030793	ENSG00000064703.10	DDX20	0.193408427	0.196401225	1	PCGP
SJNBL030793	ENSG00000260108.1	RP11-140H17.1	0.19371799	0.19678031	1	PCGP
SJNBL030793	ENSG00000158163.13	DZIP1L	0.190363258	0.197039932	1	PCGP
SJNBL030793	ENSG00000000971.14	CFH	-0.184038369	0.197472535	1	PCGP
SJNBL030793	ENSG00000090661.10	CERS4	-0.157386417	0.197512674	1	PCGP
SJNBL030793	ENSG00000022567.8	SLC45A4	-0.173862544	0.197652569	1	PCGP
SJNBL030793	ENSG00000025800.12	KPNA6	0.208596934	0.19765956	1	PCGP
SJNBL030793	ENSG00000101367.8	MAPRE1	0.203705567	0.197704974	1	PCGP
SJNBL030793	ENSG00000126934.12	MAP2K2	-0.176043032	0.197781357	1	PCGP
SJNBL030793	ENSG00000182685.6	BRICD5	-0.188408523	0.198033049	1	PCGP
SJNBL030793	ENSG00000182379.9	NXPH4	-0.220910403	0.198049687	1	PCGP
SJNBL030793	ENSG00000142937.10	RPS8	0.214641127	0.198226976	1	PCGP
SJNBL030793	ENSG00000168268.9	NT5DC2	0.151241895	0.198259165	1	PCGP
SJNBL030793	ENSG00000011376.8	LARS2	-0.182256349	0.19828353	1	PCGP
SJNBL030793	ENSG00000196159.10	FAT4	0.187775833	0.198450279	1	PCGP
SJNBL030793	ENSG00000103769.8	RAB11A	-0.152577637	0.198748608	1	PCGP
SJNBL030793	ENSG00000171208.8	NETO2	-0.174815624	0.198827496	1	PCGP
SJNBL030793	ENSG00000132485.11	ZRANB2	0.168867623	0.198952211	1	PCGP
SJNBL030793	ENSG00000116299.15	KIAA1324	-0.181977934	0.199279596	1	PCGP
SJNBL030793	ENSG00000164134.11	NAA15	0.216091427	0.199326397	1	PCGP
SJNBL030793	ENSG00000167232.12	ZNF91	-0.117702344	0.199570773	1	PCGP
SJNBL030793	ENSG00000163625.14	WDFY3	-0.171280856	0.199801449	1	PCGP
SJNBL030793	ENSG00000022277.11	RTFDC1	0.178489581	0.200280096	1	PCGP
SJNBL030793	ENSG00000138376.9	BARD1	-0.16089003	0.200401022	1	PCGP
SJNBL030793	ENSG00000123643.11	SLC36A1	0.168507461	0.200431591	1	PCGP
SJNBL030793	ENSG00000241278.1	ENPP7P4	-0.193104617	0.20064101	1	PCGP
SJNBL030793	ENSG00000126602.9	TRAP1	-0.159326532	0.200680605	1	PCGP
SJNBL030793	ENSG00000060656.18	PTPRU	-0.216275356	0.200700375	1	PCGP
SJNBL030793	ENSG00000250317.7	SMIM20	-0.208528849	0.200971075	1	PCGP
SJNBL030793	ENSG00000198121.12	LPAR1	0.20345358	0.201072022	1	PCGP
SJNBL030793	ENSG00000168813.15	ZNF507	-0.173184185	0.201240733	1	PCGP
SJNBL030793	ENSG00000253729.6	PRKDC	0.206943791	0.201247781	1	PCGP
SJNBL030793	ENSG00000135953.9	MFSD9	0.16901846	0.201345944	1	PCGP
SJNBL030793	ENSG00000260914.3	RP11-343C2.11	-0.205481799	0.201484126	1	PCGP
SJNBL030793	ENSG00000181227.3	RP4-682C21.2	0.231653754	0.201586519	1	PCGP
SJNBL030793	ENSG00000223599.1	RP11-216N14.7	-0.231653754	0.201586519	1	PCGP
SJNBL030793	ENSG00000279507.1	RP11-723O4.7	-0.231653754	0.201586519	1	PCGP
SJNBL030793	ENSG00000113161.14	HMGCR	-0.231653754	0.201586519	1	PCGP
SJNBL030793	ENSG00000250424.4	RP5-877J2.1	-0.231653754	0.201586519	1	PCGP
SJNBL030793	ENSG00000188707.5	ZBED6CL	-0.231653754	0.201586519	1	PCGP
SJNBL030793	ENSG00000137494.12	ANKRD42	-0.231653754	0.201586519	1	PCGP
SJNBL030793	ENSG00000180953.10	ST20	0.231653754	0.201586519	1	PCGP
SJNBL030793	ENSG00000103522.14	IL21R	0.231653754	0.201586519	1	PCGP
SJNBL030793	ENSG00000259954.1	IL21R-AS1	0.231653754	0.201586519	1	PCGP
SJNBL030793	ENSG00000269352.1	PTOV1-AS2	-0.231653754	0.201586519	1	PCGP
SJNBL030793	ENSG00000121413.11	ZSCAN18	0.149603924	0.202525548	1	PCGP
SJNBL030793	ENSG00000105053.9	VRK3	0.178567243	0.202875154	1	PCGP
SJNBL030793	ENSG00000278917.1	RP11-15A1.4	-0.235379761	0.202949335	1	PCGP
SJNBL030793	ENSG00000133392.15	MYH11	0.220942412	0.203047614	1	PCGP
SJNBL030793	ENSG00000256569.1	RP11-173P15.5	-0.181261497	0.203273065	1	PCGP
SJNBL030793	ENSG00000169964.5	TMEM42	0.215667871	0.203338658	1	PCGP
SJNBL030793	ENSG00000132846.5	ZBED3	0.146031645	0.203813731	1	PCGP
SJNBL030793	ENSG00000089169.13	RPH3A	-0.174883702	0.204822273	1	PCGP
SJNBL030793	ENSG00000162669.14	HFM1	-0.13904906	0.205097028	1	PCGP
SJNBL030793	ENSG00000135503.11	ACVR1B	0.203609646	0.205372523	1	PCGP
SJNBL030793	ENSG00000177125.5	ZBTB34	-0.207366143	0.205547137	1	PCGP
SJNBL030793	ENSG00000224668.1	IPO8P1	0.185465734	0.205559398	1	PCGP
SJNBL030793	ENSG00000112218.8	GPR63	-0.202344262	0.205888216	1	PCGP
SJNBL030793	ENSG00000240731.1	RP5-890O3.9	-0.208423801	0.205972029	1	PCGP
SJNBL030793	ENSG00000143494.14	VASH2	-0.205216417	0.206153468	1	PCGP
SJNBL030793	ENSG00000104853.14	CLPTM1	0.204854035	0.20654911	1	PCGP
SJNBL030793	ENSG00000117598.10	LPPR5	0.202082748	0.206641528	1	PCGP
SJNBL030793	ENSG00000141429.12	GALNT1	-0.187717887	0.206667266	1	PCGP
SJNBL030793	ENSG00000138604.8	GLCE	-0.211936348	0.207213965	1	PCGP
SJNBL030793	ENSG00000266374.1	AC026512.1	-0.211936348	0.207213965	1	PCGP
SJNBL030793	ENSG00000088766.10	CRLS1	0.166204904	0.207287022	1	PCGP
SJNBL030793	ENSG00000218891.4	ZNF579	-0.183066083	0.207611594	1	PCGP
SJNBL030793	ENSG00000125812.14	GZF1	0.215197206	0.208146217	1	PCGP
SJNBL030793	ENSG00000179526.15	SHARPIN	0.20770759	0.209046291	1	PCGP
SJNBL030793	ENSG00000171055.13	FEZ2	-0.204705471	0.209230548	1	PCGP
SJNBL030793	ENSG00000047662.4	FAM184B	-0.157280392	0.209345332	1	PCGP
SJNBL030793	ENSG00000138642.13	HERC6	0.220981573	0.209354121	1	PCGP
SJNBL030793	ENSG00000270171.1	RP11-338N10.1	0.224740682	0.209384289	1	PCGP
SJNBL030793	ENSG00000145879.9	SPINK7	0.181666041	0.209526655	1	PCGP
SJNBL030793	ENSG00000135999.10	EPC2	-0.234235518	0.210292208	1	PCGP
SJNBL030793	ENSG00000260526.1	RP11-73K9.2	-0.234235518	0.210292208	1	PCGP
SJNBL030793	ENSG00000247796.2	CTD-2366F13.1	-0.234235518	0.210292208	1	PCGP
SJNBL030793	ENSG00000248858.6	FLJ46284	-0.234235518	0.210292208	1	PCGP
SJNBL030793	ENSG00000120669.14	SOHLH2	-0.234235518	0.210292208	1	PCGP
SJNBL030793	ENSG00000128656.12	CHN1	0.234235518	0.210292208	1	PCGP
SJNBL030793	ENSG00000118804.8	FAM47E-STBD1	0.234235518	0.210292208	1	PCGP
SJNBL030793	ENSG00000091831.20	ESR1	0.234235518	0.210292208	1	PCGP
SJNBL030793	ENSG00000230565.1	ZNF32-AS2	0.234235518	0.210292208	1	PCGP
SJNBL030793	ENSG00000263709.1	RP11-321A17.4	0.234235518	0.210292208	1	PCGP
SJNBL030793	ENSG00000160877.5	NACC1	0.234235518	0.210292208	1	PCGP
SJNBL030793	ENSG00000090372.13	STRN4	0.234235518	0.210292208	1	PCGP
SJNBL030793	ENSG00000277301.1	RP5-1184F4.7	0.234235518	0.210292208	1	PCGP
SJNBL030793	ENSG00000122417.14	ODF2L	0.136547793	0.210508341	1	PCGP
SJNBL030793	ENSG00000088986.9	DYNLL1	0.178934816	0.210552692	1	PCGP
SJNBL030793	ENSG00000106771.11	TMEM245	0.154016068	0.211730524	1	PCGP
SJNBL030793	ENSG00000225880.5	LINC00115	0.215006693	0.21193271	1	PCGP
SJNBL030793	ENSG00000074964.15	ARHGEF10L	0.200083643	0.21209839	1	PCGP
SJNBL030793	ENSG00000140545.13	MFGE8	0.162513423	0.212301449	1	PCGP
SJNBL030793	ENSG00000140740.9	UQCRC2	0.198397512	0.212411946	1	PCGP
SJNBL030793	ENSG00000250992.1	RP11-826N14.1	-0.245774749	0.212737375	1	PCGP
SJNBL030793	ENSG00000185920.14	PTCH1	0.168338982	0.213294213	1	PCGP
SJNBL030793	ENSG00000136026.12	CKAP4	0.180382169	0.213295661	1	PCGP
SJNBL030793	ENSG00000175054.13	ATR	0.13289248	0.213323976	1	PCGP
SJNBL030793	ENSG00000253598.1	SLC10A5	0.206115655	0.213777863	1	PCGP
SJNBL030793	ENSG00000070718.10	AP3M2	0.159440916	0.21389156	1	PCGP
SJNBL030793	ENSG00000183354.10	KIAA2026	0.190641124	0.214484653	1	PCGP
SJNBL030793	ENSG00000079387.12	SENP1	-0.164021482	0.215052054	1	PCGP
SJNBL030793	ENSG00000127837.8	AAMP	-0.1977041	0.215227324	1	PCGP
SJNBL030793	ENSG00000255433.4	AP000479.1	-0.173677983	0.21547238	1	PCGP
SJNBL030793	ENSG00000196458.9	ZNF605	-0.171402728	0.215816878	1	PCGP
SJNBL030793	ENSG00000197885.9	NKIRAS1	0.168805734	0.215957531	1	PCGP
SJNBL030793	ENSG00000229419.1	RALGAPA1P	-0.199070784	0.216910492	1	PCGP
SJNBL030793	ENSG00000234741.6	GAS5	0.195330925	0.217080651	1	PCGP
SJNBL030793	ENSG00000224789.1	AC012363.4	0.202463115	0.217276857	1	PCGP
SJNBL030793	ENSG00000084676.14	NCOA1	0.14927013	0.217433181	1	PCGP
SJNBL030793	ENSG00000183742.11	MACC1	-0.221030574	0.217559328	1	PCGP
SJNBL030793	ENSG00000272368.2	RP4-605O3.4	-0.221030574	0.217559328	1	PCGP
SJNBL030793	ENSG00000279948.1	CTD-2233K9.1	-0.221030574	0.217559328	1	PCGP
SJNBL030793	ENSG00000120907.16	ADRA1A	0.175602226	0.217648606	1	PCGP
SJNBL030793	ENSG00000033867.15	SLC4A7	0.133221711	0.217692484	1	PCGP
SJNBL030793	ENSG00000197622.11	CDC42SE1	-0.1950991	0.217764269	1	PCGP
SJNBL030793	ENSG00000188004.8	C1orf204	0.162218646	0.217835268	1	PCGP
SJNBL030793	ENSG00000166246.12	C16orf71	-0.20983953	0.218060537	1	PCGP
SJNBL030793	ENSG00000101310.13	SEC23B	-0.198497608	0.218062875	1	PCGP
SJNBL030793	ENSG00000090621.12	PABPC4	-0.185843942	0.219087178	1	PCGP
SJNBL030793	ENSG00000148229.11	POLE3	0.202762409	0.219410386	1	PCGP
SJNBL030793	ENSG00000111321.9	LTBR	0.209307583	0.219563351	1	PCGP
SJNBL030793	ENSG00000070269.12	TMEM260	0.208506681	0.220417043	1	PCGP
SJNBL030793	ENSG00000257524.4	RP11-203J24.9	-0.175500549	0.220747654	1	PCGP
SJNBL030793	ENSG00000119431.8	HDHD3	-0.185518715	0.220806214	1	PCGP
SJNBL030793	ENSG00000104946.9	TBC1D17	-0.197740946	0.221136713	1	PCGP
SJNBL030793	ENSG00000222012.1	AC005481.5	0.213773695	0.221322375	1	PCGP
SJNBL030793	ENSG00000268107.4	AC003005.4	0.213773695	0.221322375	1	PCGP
SJNBL030793	ENSG00000261675.1	RP5-1119A7.17	0.213773695	0.221322375	1	PCGP
SJNBL030793	ENSG00000100949.13	RABGGTA	-0.213773695	0.221322375	1	PCGP
SJNBL030793	ENSG00000060237.15	WNK1	-0.208963642	0.221385754	1	PCGP
SJNBL030793	ENSG00000254485.4	RP11-380O24.1	-0.170455444	0.221403069	1	PCGP
SJNBL030793	ENSG00000106701.10	FSD1L	-0.142536456	0.221432174	1	PCGP
SJNBL030793	ENSG00000198843.11	SELT	-0.120694267	0.221475692	1	PCGP
SJNBL030793	ENSG00000018510.11	AGPS	0.157264991	0.222106995	1	PCGP
SJNBL030793	ENSG00000166411.12	IDH3A	-0.219682997	0.222168937	1	PCGP
SJNBL030793	ENSG00000177181.13	RIMKLA	-0.207641835	0.222199298	1	PCGP
SJNBL030793	ENSG00000104872.9	PIH1D1	0.199346376	0.222235062	1	PCGP
SJNBL030793	ENSG00000163873.8	GRIK3	0.20316571	0.222242548	1	PCGP
SJNBL030793	ENSG00000133943.19	C14orf159	-0.177294951	0.222540408	1	PCGP
SJNBL030793	ENSG00000229010.1	RP5-979D14.1	0.238394258	0.22292806	1	PCGP
SJNBL030793	ENSG00000000938.11	FGR	0.238394258	0.22292806	1	PCGP
SJNBL030793	ENSG00000223884.4	AC019048.1	0.238394258	0.22292806	1	PCGP
SJNBL030793	ENSG00000272505.1	RP11-981G7.6	0.238394258	0.22292806	1	PCGP
SJNBL030793	ENSG00000205268.9	PDE7A	0.238394258	0.22292806	1	PCGP
SJNBL030793	ENSG00000106803.8	SEC61B	0.238394258	0.22292806	1	PCGP
SJNBL030793	ENSG00000026025.12	VIM	0.238394258	0.22292806	1	PCGP
SJNBL030793	ENSG00000111581.8	NUP107	0.238394258	0.22292806	1	PCGP
SJNBL030793	ENSG00000156968.8	MPV17L	0.238394258	0.22292806	1	PCGP
SJNBL030793	ENSG00000248121.7	SMURF2P1	0.238394258	0.22292806	1	PCGP
SJNBL030793	ENSG00000105298.12	CACTIN	0.238394258	0.22292806	1	PCGP
SJNBL030793	ENSG00000089847.11	ANKRD24	0.238394258	0.22292806	1	PCGP
SJNBL030793	ENSG00000269755.1	CTD-3105H18.18	0.238394258	0.22292806	1	PCGP
SJNBL030793	ENSG00000105223.17	PLD3	0.238394258	0.22292806	1	PCGP
SJNBL030793	ENSG00000233072.1	RPS15AP6	-0.238394258	0.22292806	1	PCGP
SJNBL030793	ENSG00000134697.11	GNL2	-0.238394258	0.22292806	1	PCGP
SJNBL030793	ENSG00000198857.3	HSD3BP5	-0.238394258	0.22292806	1	PCGP
SJNBL030793	ENSG00000152527.12	PLEKHH2	-0.238394258	0.22292806	1	PCGP
SJNBL030793	ENSG00000115594.10	IL1R1	-0.238394258	0.22292806	1	PCGP
SJNBL030793	ENSG00000241111.1	PRICKLE2-AS1	-0.238394258	0.22292806	1	PCGP
SJNBL030793	ENSG00000051620.9	HEBP2	-0.238394258	0.22292806	1	PCGP
SJNBL030793	ENSG00000246477.3	AF131216.6	-0.238394258	0.22292806	1	PCGP
SJNBL030793	ENSG00000156466.9	GDF6	-0.238394258	0.22292806	1	PCGP
SJNBL030793	ENSG00000173088.11	C10orf131	-0.238394258	0.22292806	1	PCGP
SJNBL030793	ENSG00000215009.5	ACSM4	-0.238394258	0.22292806	1	PCGP
SJNBL030793	ENSG00000232748.3	RP11-196G11.6	-0.238394258	0.22292806	1	PCGP
SJNBL030793	ENSG00000170100.12	ZNF778	-0.238394258	0.22292806	1	PCGP
SJNBL030793	ENSG00000229980.4	TOB1-AS1	-0.238394258	0.22292806	1	PCGP
SJNBL030793	ENSG00000263470.1	RP11-160O5.1	-0.238394258	0.22292806	1	PCGP
SJNBL030793	ENSG00000264659.1	CTD-2006K23.2	-0.238394258	0.22292806	1	PCGP
SJNBL030793	ENSG00000230551.4	CTB-89H12.4	0.238394258	0.222928162	1	PCGP
SJNBL030793	ENSG00000244274.6	DBNDD2	0.195557664	0.22305077	1	PCGP
SJNBL030793	ENSG00000254806.4	SYS1-DBNDD2	0.195557664	0.22305077	1	PCGP
SJNBL030793	ENSG00000278126.1	RP11-454E5.4	-0.20466259	0.223090129	1	PCGP
SJNBL030793	ENSG00000214425.5	LRRC37A4P	-0.172509518	0.223378271	1	PCGP
SJNBL030793	ENSG00000138399.16	FASTKD1	-0.184251862	0.223415128	1	PCGP
SJNBL030793	ENSG00000131374.13	TBC1D5	0.165087298	0.223499399	1	PCGP
SJNBL030793	ENSG00000268790.4	CTC-429P9.4	-0.198324788	0.223518971	1	PCGP
SJNBL030793	ENSG00000277494.1	GPIHBP1	0.209190256	0.223595999	1	PCGP
SJNBL030793	ENSG00000160953.13	MUM1	0.209190256	0.223595999	1	PCGP
SJNBL030793	ENSG00000250753.2	RP11-241F15.10	-0.179848857	0.223677655	1	PCGP
SJNBL030793	ENSG00000051108.13	HERPUD1	-0.150100794	0.224543534	1	PCGP
SJNBL030793	ENSG00000205084.9	TMEM231	-0.153164148	0.224576364	1	PCGP
SJNBL030793	ENSG00000108963.16	DPH1	0.149603136	0.224593728	1	PCGP
SJNBL030793	ENSG00000244687.10	UBE2V1	0.147717715	0.22468032	1	PCGP
SJNBL030793	ENSG00000129422.12	MTUS1	-0.122483181	0.225386535	1	PCGP
SJNBL030793	ENSG00000259661.1	AC068831.15	-0.203738681	0.226183459	1	PCGP
SJNBL030793	ENSG00000148053.14	NTRK2	0.182027289	0.226558086	1	PCGP
SJNBL030793	ENSG00000133056.12	PIK3C2B	-0.174558242	0.226586459	1	PCGP
SJNBL030793	ENSG00000114439.17	BBX	0.195534125	0.227058342	1	PCGP
SJNBL030793	ENSG00000279311.1	RP11-170K4.2	0.171248004	0.227291259	1	PCGP
SJNBL030793	ENSG00000086061.14	DNAJA1	0.159298191	0.227397281	1	PCGP
SJNBL030793	ENSG00000166140.16	ZFYVE19	-0.200185224	0.227594119	1	PCGP
SJNBL030793	ENSG00000130770.16	ATPIF1	0.174684997	0.227850121	1	PCGP
SJNBL030793	ENSG00000091428.16	RAPGEF4	0.227745855	0.228015993	1	PCGP
SJNBL030793	ENSG00000221829.8	FANCG	-0.19948301	0.228096393	1	PCGP
SJNBL030793	ENSG00000260947.1	RP11-384P7.7	-0.158981944	0.22813046	1	PCGP
SJNBL030793	ENSG00000167747.12	C19orf48	-0.164119528	0.228240141	1	PCGP
SJNBL030793	ENSG00000135924.14	DNAJB2	-0.221093634	0.228670174	1	PCGP
SJNBL030793	ENSG00000242797.3	GLYCTK-AS1	-0.221093634	0.228670174	1	PCGP
SJNBL030793	ENSG00000123124.12	WWP1	-0.221093634	0.228670174	1	PCGP
SJNBL030793	ENSG00000219529.2	AP000580.1	-0.221093634	0.228670174	1	PCGP
SJNBL030793	ENSG00000104450.11	SPAG1	0.221093634	0.228670174	1	PCGP
SJNBL030793	ENSG00000157578.12	LCA5L	0.221093634	0.228670174	1	PCGP
SJNBL030793	ENSG00000117266.14	CDK18	0.151429633	0.228813058	1	PCGP
SJNBL030793	ENSG00000223911.1	AC009480.3	0.191921898	0.228948004	1	PCGP
SJNBL030793	ENSG00000254995.4	STX16-NPEPL1	0.143052752	0.229706652	1	PCGP
SJNBL030793	ENSG00000163755.7	HPS3	-0.155025919	0.230525104	1	PCGP
SJNBL030793	ENSG00000213699.7	SLC35F6	-0.212741764	0.230689512	1	PCGP
SJNBL030793	ENSG00000241553.11	ARPC4	-0.212741764	0.230689512	1	PCGP
SJNBL030793	ENSG00000232818.2	RPS2P32	-0.212741764	0.230689512	1	PCGP
SJNBL030793	ENSG00000104626.13	ERI1	0.212741764	0.230689512	1	PCGP
SJNBL030793	ENSG00000166436.14	TRIM66	-0.212741764	0.230689512	1	PCGP
SJNBL030793	ENSG00000260198.1	RP11-441F2.2	0.212741764	0.230689512	1	PCGP
SJNBL030793	ENSG00000259939.1	RP11-77H9.5	0.168072537	0.231020986	1	PCGP
SJNBL030793	ENSG00000184182.17	UBE2F	0.215762636	0.231105592	1	PCGP
SJNBL030793	ENSG00000155816.18	FMN2	-0.186626991	0.231273047	1	PCGP
SJNBL030793	ENSG00000145002.11	FAM86B2	0.207842836	0.231586733	1	PCGP
SJNBL030793	ENSG00000054267.19	ARID4B	0.171813955	0.231736141	1	PCGP
SJNBL030793	ENSG00000075711.19	DLG1	-0.171468258	0.23179308	1	PCGP
SJNBL030793	ENSG00000119599.15	DCAF4	0.189471002	0.23201141	1	PCGP
SJNBL030793	ENSG00000013441.14	CLK1	0.204617049	0.232041982	1	PCGP
SJNBL030793	ENSG00000188321.12	ZNF559	-0.204617049	0.232041982	1	PCGP
SJNBL030793	ENSG00000134996.11	OSTF1	-0.202332186	0.232292934	1	PCGP
SJNBL030793	ENSG00000131148.7	EMC8	-0.202332186	0.232292934	1	PCGP
SJNBL030793	ENSG00000109220.9	CHIC2	0.202332186	0.232292934	1	PCGP
SJNBL030793	ENSG00000083817.8	ZNF416	0.202332186	0.232292934	1	PCGP
SJNBL030793	ENSG00000129636.11	ITFG1	-0.192021628	0.232568921	1	PCGP
SJNBL030793	ENSG00000052795.11	FNIP2	-0.143451945	0.232725139	1	PCGP
SJNBL030793	ENSG00000169228.12	RAB24	-0.203088882	0.233120634	1	PCGP
SJNBL030793	ENSG00000093010.10	COMT	-0.142360239	0.233308286	1	PCGP
SJNBL030793	ENSG00000118705.15	RPN2	0.189645633	0.233674891	1	PCGP
SJNBL030793	ENSG00000197183.11	NOL4L	-0.191230899	0.234066158	1	PCGP
SJNBL030793	ENSG00000079432.6	CIC	0.186072278	0.234650167	1	PCGP
SJNBL030793	ENSG00000095383.18	TBC1D2	-0.143660352	0.234864523	1	PCGP
SJNBL030793	ENSG00000160050.13	CCDC28B	-0.192410771	0.234892547	1	PCGP
SJNBL030793	ENSG00000131409.11	LRRC4B	0.196736132	0.236124068	1	PCGP
SJNBL030793	ENSG00000103507.12	BCKDK	0.194495954	0.236246761	1	PCGP
SJNBL030793	ENSG00000115966.15	ATF2	0.172335131	0.236378045	1	PCGP
SJNBL030793	ENSG00000180855.14	ZNF443	0.177496041	0.236399746	1	PCGP
SJNBL030793	ENSG00000137413.14	TAF8	-0.142795706	0.236447016	1	PCGP
SJNBL030793	ENSG00000166164.14	BRD7	-0.129104955	0.236452272	1	PCGP
SJNBL030793	ENSG00000167178.14	ISLR2	-0.191199439	0.236534601	1	PCGP
SJNBL030793	ENSG00000214655.9	ZSWIM8	0.195478681	0.236840278	1	PCGP
SJNBL030793	ENSG00000115561.13	CHMP3	-0.160172463	0.237091744	1	PCGP
SJNBL030793	ENSG00000267048.1	RP11-566K11.7	0.159512635	0.237116546	1	PCGP
SJNBL030793	ENSG00000115839.16	RAB3GAP1	0.173969768	0.237142742	1	PCGP
SJNBL030793	ENSG00000076555.14	ACACB	-0.173237877	0.237830745	1	PCGP
SJNBL030793	ENSG00000267041.4	ZNF850	0.156038677	0.237956613	1	PCGP
SJNBL030793	ENSG00000138029.12	HADHB	-0.158333173	0.23801283	1	PCGP
SJNBL030793	ENSG00000168734.12	PKIG	-0.190385473	0.23818871	1	PCGP
SJNBL030793	ENSG00000114841.16	DNAH1	0.129298879	0.238268644	1	PCGP
SJNBL030793	ENSG00000164061.4	BSN	-0.199061651	0.238776746	1	PCGP
SJNBL030793	ENSG00000196428.11	TSC22D2	-0.143117631	0.239164704	1	PCGP
SJNBL030793	ENSG00000187720.13	THSD4	-0.191097216	0.239453591	1	PCGP
SJNBL030793	ENSG00000102977.12	ACD	0.200669437	0.239536666	1	PCGP
SJNBL030793	ENSG00000178385.12	PLEKHM3	-0.155332214	0.239557819	1	PCGP
SJNBL030793	ENSG00000198917.10	C9orf114	0.134091831	0.240166968	1	PCGP
SJNBL030793	ENSG00000270299.1	RP5-850E9.3	-0.193323655	0.240192977	1	PCGP
SJNBL030793	ENSG00000271303.1	SRXN1	-0.193323655	0.240192977	1	PCGP
SJNBL030793	ENSG00000088179.7	PTPN4	-0.131719522	0.240402614	1	PCGP
SJNBL030793	ENSG00000100523.13	DDHD1	-0.20288518	0.240481138	1	PCGP
SJNBL030793	ENSG00000162430.15	SEPN1	0.20288518	0.240481138	1	PCGP
SJNBL030793	ENSG00000139679.14	LPAR6	0.20288518	0.240481138	1	PCGP
SJNBL030793	ENSG00000119509.11	INVS	0.157769894	0.240530541	1	PCGP
SJNBL030793	ENSG00000196470.10	SIAH1	0.193696779	0.240807422	1	PCGP
SJNBL030793	ENSG00000122386.9	ZNF205	-0.155579135	0.240862708	1	PCGP
SJNBL030793	ENSG00000136824.17	SMC2	-0.154102546	0.241129239	1	PCGP
SJNBL030793	ENSG00000121989.13	ACVR2A	0.166410185	0.241138151	1	PCGP
SJNBL030793	ENSG00000089157.14	RPLP0	0.196199836	0.241613283	1	PCGP
SJNBL030793	ENSG00000279069.1	RP11-159D12.6	-0.178044907	0.241837286	1	PCGP
SJNBL030793	ENSG00000161671.15	EMC10	0.148316376	0.24197496	1	PCGP
SJNBL030793	ENSG00000121350.14	PYROXD1	0.151774565	0.242053778	1	PCGP
SJNBL030793	ENSG00000058668.13	ATP2B4	0.187671227	0.242081349	1	PCGP
SJNBL030793	ENSG00000173418.10	NAA20	0.189896389	0.242108215	1	PCGP
SJNBL030793	ENSG00000182087.11	TMEM259	0.106480518	0.242267541	1	PCGP
SJNBL030793	ENSG00000105676.12	ARMC6	0.194673311	0.242376862	1	PCGP
SJNBL030793	ENSG00000104957.12	CCDC130	-0.134822782	0.243112288	1	PCGP
SJNBL030793	ENSG00000212538.2	U3	-0.211359997	0.243115324	1	PCGP
SJNBL030793	ENSG00000204314.9	PRRT1	-0.211359997	0.243115324	1	PCGP
SJNBL030793	ENSG00000034677.10	RNF19A	-0.211359997	0.243115324	1	PCGP
SJNBL030793	ENSG00000225376.4	TMEM246-AS1	-0.211359997	0.243115324	1	PCGP
SJNBL030793	ENSG00000259941.1	RP11-48G14.2	-0.211359997	0.243115324	1	PCGP
SJNBL030793	ENSG00000101346.10	POFUT1	-0.211359997	0.243115324	1	PCGP
SJNBL030793	ENSG00000109475.15	RPL34	0.211359997	0.243115324	1	PCGP
SJNBL030793	ENSG00000099998.16	GGT5	0.211359997	0.243115324	1	PCGP
SJNBL030793	ENSG00000198885.8	ITPRIPL1	0.1980167	0.243178329	1	PCGP
SJNBL030793	ENSG00000164970.13	FAM219A	0.167566781	0.243774613	1	PCGP
SJNBL030793	ENSG00000279519.1	RP11-288C18.1	0.187440618	0.243944916	1	PCGP
SJNBL030793	ENSG00000124104.17	SNX21	-0.186618693	0.244111022	1	PCGP
SJNBL030793	ENSG00000173068.16	BNC2	-0.150630271	0.244227049	1	PCGP
SJNBL030793	ENSG00000257225.1	RP11-328C8.4	-0.184592618	0.24427949	1	PCGP
SJNBL030793	ENSG00000226419.5	SLC16A1-AS1	-0.22117777	0.244556775	1	PCGP
SJNBL030793	ENSG00000229399.1	RP11-378J18.6	-0.22117777	0.244556775	1	PCGP
SJNBL030793	ENSG00000279526.1	AC011239.2	-0.22117777	0.244556775	1	PCGP
SJNBL030793	ENSG00000254943.1	RP11-664I21.6	-0.22117777	0.244556775	1	PCGP
SJNBL030793	ENSG00000135407.9	AVIL	-0.22117777	0.244556775	1	PCGP
SJNBL030793	ENSG00000110887.6	DAO	-0.22117777	0.244556775	1	PCGP
SJNBL030793	ENSG00000162086.13	ZNF75A	-0.22117777	0.244556775	1	PCGP
SJNBL030793	ENSG00000161664.5	ASB16	-0.22117777	0.244556775	1	PCGP
SJNBL030793	ENSG00000267080.4	ASB16-AS1	-0.22117777	0.244556775	1	PCGP
SJNBL030793	ENSG00000167363.12	FN3K	-0.22117777	0.244556775	1	PCGP
SJNBL030793	ENSG00000256229.6	ZNF486	-0.22117777	0.244556775	1	PCGP
SJNBL030793	ENSG00000233615.1	HNRNPA1P42	0.22117777	0.244556775	1	PCGP
SJNBL030793	ENSG00000172965.13	MIR4435-1HG	0.22117777	0.244556775	1	PCGP
SJNBL030793	ENSG00000249019.2	RP11-539G18.1	0.22117777	0.244556775	1	PCGP
SJNBL030793	ENSG00000225423.1	TNPO1P1	0.22117777	0.244556775	1	PCGP
SJNBL030793	ENSG00000124915.9	DKFZP434K028	0.22117777	0.244556775	1	PCGP
SJNBL030793	ENSG00000267868.1	RP11-120K24.3	0.22117777	0.244556775	1	PCGP
SJNBL030793	ENSG00000241069.1	CTD-3141N22.1	0.22117777	0.244556775	1	PCGP
SJNBL030793	ENSG00000232608.1	TIMM9P2	0.22117777	0.244556775	1	PCGP
SJNBL030793	ENSG00000244627.4	RP3-449O17.1	0.22117777	0.244556775	1	PCGP
SJNBL030793	ENSG00000135974.8	C2orf49	-0.196155486	0.244655972	1	PCGP
SJNBL030793	ENSG00000062598.16	ELMO2	-0.178412094	0.244949156	1	PCGP
SJNBL030793	ENSG00000173575.17	CHD2	-0.119122239	0.244995093	1	PCGP
SJNBL030793	ENSG00000153201.14	RANBP2	0.160333106	0.245020377	1	PCGP
SJNBL030793	ENSG00000135930.12	EIF4E2	-0.191130436	0.245391253	1	PCGP
SJNBL030793	ENSG00000087338.4	GMCL1	0.172866072	0.245707993	1	PCGP
SJNBL030793	ENSG00000268193.4	AC002985.3	-0.186313586	0.245957301	1	PCGP
SJNBL030793	ENSG00000124786.9	SLC35B3	0.190285652	0.245975195	1	PCGP
SJNBL030793	ENSG00000125779.20	PANK2	-0.186779914	0.245980662	1	PCGP
SJNBL030793	ENSG00000130810.18	PPAN	0.197227205	0.246229734	1	PCGP
SJNBL030793	ENSG00000124406.15	ATP8A1	0.145412206	0.246544039	1	PCGP
SJNBL030793	ENSG00000067208.13	EVI5	-0.192648812	0.246772198	1	PCGP
SJNBL030793	ENSG00000174125.6	TLR1	0.169692643	0.246847929	1	PCGP
SJNBL030793	ENSG00000061936.8	SFSWAP	0.165791939	0.246866009	1	PCGP
SJNBL030793	ENSG00000101152.9	DNAJC5	-0.135254192	0.246884714	1	PCGP
SJNBL030793	ENSG00000139197.9	PEX5	0.190383849	0.246938214	1	PCGP
SJNBL030793	ENSG00000116273.5	PHF13	0.189032413	0.247002322	1	PCGP
SJNBL030793	ENSG00000197557.6	TTC30A	0.187808031	0.247018136	1	PCGP
SJNBL030793	ENSG00000137575.10	SDCBP	0.17321983	0.247723776	1	PCGP
SJNBL030793	ENSG00000131778.16	CHD1L	-0.198673423	0.248259194	1	PCGP
SJNBL030793	ENSG00000095002.11	MSH2	-0.198673423	0.248259194	1	PCGP
SJNBL030793	ENSG00000261609.3	GAN	-0.198673423	0.248259194	1	PCGP
SJNBL030793	ENSG00000108671.8	PSMD11	-0.198673423	0.248259194	1	PCGP
SJNBL030793	ENSG00000278012.1	RP1-310O13.13	0.198673423	0.248259194	1	PCGP
SJNBL030793	ENSG00000030419.15	IKZF2	-0.155185338	0.248293522	1	PCGP
SJNBL030793	ENSG00000170448.10	NFXL1	-0.131762797	0.248625855	1	PCGP
SJNBL030793	ENSG00000089063.13	TMEM230	0.18576414	0.248799336	1	PCGP
SJNBL030793	ENSG00000259212.1	CTD-3065B20.2	0.187867765	0.249035988	1	PCGP
SJNBL030793	ENSG00000268912.1	CTD-2619J13.17	0.171709997	0.249129355	1	PCGP
SJNBL030793	ENSG00000197329.10	PELI1	0.167676635	0.249360368	1	PCGP
SJNBL030793	ENSG00000258057.4	BCDIN3D-AS1	-0.144121504	0.249634612	1	PCGP
SJNBL030793	ENSG00000127483.16	HP1BP3	-0.140109841	0.249713346	1	PCGP
SJNBL030793	ENSG00000064763.9	FAR2	0.193555998	0.250010141	1	PCGP
SJNBL030793	ENSG00000267598.1	CTC-250I14.6	0.193555998	0.250010141	1	PCGP
SJNBL030793	ENSG00000115073.7	ACTR1B	-0.185791339	0.250178242	1	PCGP
SJNBL030793	ENSG00000183207.11	RUVBL2	-0.184335551	0.250255855	1	PCGP
SJNBL030793	ENSG00000167670.14	CHAF1A	0.159783787	0.250585359	1	PCGP
SJNBL030793	ENSG00000076242.13	MLH1	0.185520341	0.250853457	1	PCGP
SJNBL030793	ENSG00000204394.11	VARS	0.179260727	0.250958191	1	PCGP
SJNBL030793	ENSG00000155592.14	ZKSCAN2	-0.152635319	0.250969496	1	PCGP
SJNBL030793	ENSG00000230828.1	RP11-492I2.1	0.200732104	0.250970906	1	PCGP
SJNBL030793	ENSG00000226053.1	RP5-1070A16.1	0.200732104	0.250970906	1	PCGP
SJNBL030793	ENSG00000279333.1	RP11-75I2.3	-0.121376348	0.251050068	1	PCGP
SJNBL030793	ENSG00000124209.3	RAB22A	-0.189056776	0.251359187	1	PCGP
SJNBL030793	ENSG00000108039.16	XPNPEP1	0.168596576	0.251498305	1	PCGP
SJNBL030793	ENSG00000187902.10	SHISA7	-0.19229933	0.251810098	1	PCGP
SJNBL030793	ENSG00000069248.11	NUP133	-0.152923652	0.251953458	1	PCGP
SJNBL030793	ENSG00000152214.11	RIT2	-0.169358239	0.252094065	1	PCGP
SJNBL030793	ENSG00000173473.9	SMARCC1	-0.18410562	0.252130928	1	PCGP
SJNBL030793	ENSG00000035687.9	ADSS	-0.194199102	0.252241586	1	PCGP
SJNBL030793	ENSG00000105364.12	MRPL4	0.194199102	0.252241586	1	PCGP
SJNBL030793	ENSG00000267105.1	CTD-2369P2.4	0.194199102	0.252241586	1	PCGP
SJNBL030793	ENSG00000188760.9	TMEM198	-0.190980654	0.252685141	1	PCGP
SJNBL030793	ENSG00000160746.11	ANO10	0.186889913	0.253050494	1	PCGP
SJNBL030793	ENSG00000048991.15	R3HDM1	0.181436544	0.253339951	1	PCGP
SJNBL030793	ENSG00000166401.12	SERPINB8	0.176482134	0.253471663	1	PCGP
SJNBL030793	ENSG00000028528.13	SNX1	0.154186013	0.253535176	1	PCGP
SJNBL030793	ENSG00000167202.10	TBC1D2B	0.207385061	0.253727385	1	PCGP
SJNBL030793	ENSG00000111678.9	C12orf57	0.181342627	0.254214247	1	PCGP
SJNBL030793	ENSG00000272173.1	U47924.31	0.181342627	0.254214247	1	PCGP
SJNBL030793	ENSG00000116095.9	PLEKHA3	-0.152009814	0.254422914	1	PCGP
SJNBL030793	ENSG00000103404.13	USP31	-0.189075037	0.254677618	1	PCGP
SJNBL030793	ENSG00000144485.9	HES6	0.189075037	0.254677618	1	PCGP
SJNBL030793	ENSG00000266411.1	RP11-180P8.3	0.203897157	0.254763076	1	PCGP
SJNBL030793	ENSG00000241163.6	LINC00877	-0.203897157	0.254763076	1	PCGP
SJNBL030793	ENSG00000139684.12	ESD	-0.203897157	0.254763076	1	PCGP
SJNBL030793	ENSG00000124207.15	CSE1L	-0.184597331	0.254833709	1	PCGP
SJNBL030793	ENSG00000137770.12	CTDSPL2	-0.191216355	0.254905662	1	PCGP
SJNBL030793	ENSG00000179523.4	EIF3J-AS1	-0.191216355	0.254905662	1	PCGP
SJNBL030793	ENSG00000177822.6	AC108142.1	-0.144409055	0.255040686	1	PCGP
SJNBL030793	ENSG00000136108.13	CKAP2	0.195050933	0.255116444	1	PCGP
SJNBL030793	ENSG00000091656.14	ZFHX4	0.161640091	0.255430648	1	PCGP
SJNBL030793	ENSG00000175265.16	GOLGA8A	-0.160526801	0.255720949	1	PCGP
SJNBL030793	ENSG00000066044.12	ELAVL1	-0.138261027	0.255953146	1	PCGP
SJNBL030793	ENSG00000060718.17	COL11A1	-0.171508232	0.2566688	1	PCGP
SJNBL030793	ENSG00000198625.11	MDM4	0.126495748	0.257151467	1	PCGP
SJNBL030793	ENSG00000265479.4	DTX2P1-UPK3BP1-PMS2P11	0.169037974	0.257183662	1	PCGP
SJNBL030793	ENSG00000077684.14	JADE1	-0.179723291	0.257445381	1	PCGP
SJNBL030793	ENSG00000185049.11	NELFA	0.186442991	0.257447316	1	PCGP
SJNBL030793	ENSG00000114738.9	MAPKAPK3	0.191513906	0.25767002	1	PCGP
SJNBL030793	ENSG00000117242.7	PINK1-AS	0.132380758	0.257771616	1	PCGP
SJNBL030793	ENSG00000131697.16	NPHP4	-0.185479368	0.258443699	1	PCGP
SJNBL030793	ENSG00000197182.11	MIRLET7BHG	-0.126703353	0.25873787	1	PCGP
SJNBL030793	ENSG00000114554.10	PLXNA1	-0.124082301	0.258832028	1	PCGP
SJNBL030793	ENSG00000253208.1	RP11-1G11.2	-0.124807084	0.25886681	1	PCGP
SJNBL030793	ENSG00000269235.1	ZNF350-AS1	-0.196232853	0.258958681	1	PCGP
SJNBL030793	ENSG00000213614.8	HEXA	-0.172963961	0.259304623	1	PCGP
SJNBL030793	ENSG00000106624.7	AEBP1	-0.126811313	0.259499252	1	PCGP
SJNBL030793	ENSG00000167774.2	NDUFA7	0.182718953	0.259650198	1	PCGP
SJNBL030793	ENSG00000267855.4	NDUFA7	0.182718953	0.259650198	1	PCGP
SJNBL030793	ENSG00000144724.17	PTPRG	0.129380343	0.259776141	1	PCGP
SJNBL030793	ENSG00000171724.2	VAT1L	0.138018436	0.260111712	1	PCGP
SJNBL030793	ENSG00000174514.11	MFSD4	-0.209389518	0.260378519	1	PCGP
SJNBL030793	ENSG00000065518.7	NDUFB4	-0.209389518	0.260378519	1	PCGP
SJNBL030793	ENSG00000094804.8	CDC6	-0.209389518	0.260378519	1	PCGP
SJNBL030793	ENSG00000092850.10	TEKT2	0.209389518	0.260378519	1	PCGP
SJNBL030793	ENSG00000157152.15	SYN2	0.209389518	0.260378519	1	PCGP
SJNBL030793	ENSG00000178467.16	P4HTM	0.209389518	0.260378519	1	PCGP
SJNBL030793	ENSG00000021355.11	SERPINB1	0.209389518	0.260378519	1	PCGP
SJNBL030793	ENSG00000131115.14	ZNF227	0.209389518	0.260378519	1	PCGP
SJNBL030793	ENSG00000131044.15	TTLL9	0.209389518	0.260378519	1	PCGP
SJNBL030793	ENSG00000136531.12	SCN2A	-0.134024839	0.261070843	1	PCGP
SJNBL030793	ENSG00000143398.18	PIP5K1A	0.191901356	0.261205809	1	PCGP
SJNBL030793	ENSG00000126070.17	AGO3	0.135421347	0.261539704	1	PCGP
SJNBL030793	ENSG00000137824.14	RMDN3	0.176008487	0.261638921	1	PCGP
SJNBL030793	ENSG00000274895.1	RP11-478J18.2	0.170170077	0.261749506	1	PCGP
SJNBL030793	ENSG00000090612.19	ZNF268	0.101515362	0.262277436	1	PCGP
SJNBL030793	ENSG00000175928.5	LRRN1	0.167021573	0.262485085	1	PCGP
SJNBL030793	ENSG00000120158.10	RCL1	-0.156251885	0.262783336	1	PCGP
SJNBL030793	ENSG00000174886.11	NDUFA11	-0.173015085	0.262894699	1	PCGP
SJNBL030793	ENSG00000080845.16	DLGAP4	0.173314773	0.262987671	1	PCGP
SJNBL030793	ENSG00000155886.10	SLC24A2	0.201728968	0.263111862	1	PCGP
SJNBL030793	ENSG00000259627.1	RP11-244F12.2	-0.180176327	0.26339347	1	PCGP
SJNBL030793	ENSG00000189362.10	TMEM194B	0.190251145	0.263503065	1	PCGP
SJNBL030793	ENSG00000257764.2	RP11-1143G9.4	0.187177542	0.263535494	1	PCGP
SJNBL030793	ENSG00000164975.14	SNAPC3	-0.181572327	0.263561952	1	PCGP
SJNBL030793	ENSG00000247556.5	OIP5-AS1	-0.139848428	0.263671276	1	PCGP
SJNBL030793	ENSG00000114904.11	NEK4	-0.151480509	0.263716454	1	PCGP
SJNBL030793	ENSG00000163093.10	BBS5	-0.200515506	0.264121178	1	PCGP
SJNBL030793	ENSG00000037637.9	FBXO42	-0.16010663	0.264280747	1	PCGP
SJNBL030793	ENSG00000198185.10	ZNF334	-0.197983057	0.264351921	1	PCGP
SJNBL030793	ENSG00000153113.22	CAST	0.082179194	0.264354581	1	PCGP
SJNBL030793	ENSG00000174672.14	BRSK2	-0.130993325	0.264622679	1	PCGP
SJNBL030793	ENSG00000254162.1	RP11-48B3.3	-0.203531052	0.26481773	1	PCGP
SJNBL030793	ENSG00000166206.12	GABRB3	0.134036338	0.265228959	1	PCGP
SJNBL030793	ENSG00000090565.14	RAB11FIP3	-0.173881674	0.265660231	1	PCGP
SJNBL030793	ENSG00000253194.1	RP11-351A11.1	-0.192426755	0.265888148	1	PCGP
SJNBL030793	ENSG00000047578.11	KIAA0556	0.192426755	0.265888148	1	PCGP
SJNBL030793	ENSG00000085433.14	WDR47	0.182004398	0.265917725	1	PCGP
SJNBL030793	ENSG00000251364.5	CTD-2516F10.2	0.223153149	0.265918192	1	PCGP
SJNBL030793	ENSG00000100614.16	PPM1A	0.1871776	0.266105477	1	PCGP
SJNBL030793	ENSG00000142235.7	LMTK3	-0.129749805	0.266255424	1	PCGP
SJNBL030793	ENSG00000261716.1	RP11-196G18.22	0.189138862	0.266648456	1	PCGP
SJNBL030793	ENSG00000104824.15	HNRNPL	0.189138862	0.266648456	1	PCGP
SJNBL030793	ENSG00000179909.14	ZNF154	-0.121632209	0.266786952	1	PCGP
SJNBL030793	ENSG00000223658.6	AC011242.6	-0.177414618	0.266915716	1	PCGP
SJNBL030793	ENSG00000103351.11	CLUAP1	0.141949602	0.266950619	1	PCGP
SJNBL030793	ENSG00000255857.4	PXN-AS1	0.186965486	0.26708341	1	PCGP
SJNBL030793	ENSG00000163050.15	ADCK3	0.155550314	0.267173703	1	PCGP
SJNBL030793	ENSG00000172292.13	CERS6	-0.141313134	0.267262105	1	PCGP
SJNBL030793	ENSG00000103018.15	CYB5B	0.164339416	0.267324975	1	PCGP
SJNBL030793	ENSG00000231731.6	AC010976.2	-0.202116116	0.267400954	1	PCGP
SJNBL030793	ENSG00000186716.18	BCR	-0.120005457	0.26755771	1	PCGP
SJNBL030793	ENSG00000065183.14	WDR3	0.155646528	0.268723764	1	PCGP
SJNBL030793	ENSG00000055147.16	FAM114A2	0.129451121	0.268817933	1	PCGP
SJNBL030793	ENSG00000160410.13	SHKBP1	-0.183202083	0.269034403	1	PCGP
SJNBL030793	ENSG00000163655.14	GMPS	0.221295538	0.269128881	1	PCGP
SJNBL030793	ENSG00000214846.4	RP11-115L11.1	0.221295538	0.269128881	1	PCGP
SJNBL030793	ENSG00000047579.18	DTNBP1	0.221295538	0.269128881	1	PCGP
SJNBL030793	ENSG00000138131.3	LOXL4	0.221295538	0.269128881	1	PCGP
SJNBL030793	ENSG00000134802.16	SLC43A3	0.221295538	0.269128881	1	PCGP
SJNBL030793	ENSG00000146670.8	CDCA5	0.221295538	0.269128881	1	PCGP
SJNBL030793	ENSG00000258904.1	RP11-638I2.2	0.221295538	0.269128881	1	PCGP
SJNBL030793	ENSG00000267762.1	RP11-426J5.2	0.221295538	0.269128881	1	PCGP
SJNBL030793	ENSG00000167680.14	SEMA6B	0.221295538	0.269128881	1	PCGP
SJNBL030793	ENSG00000237325.3	AP000563.2	0.221295538	0.269128881	1	PCGP
SJNBL030793	ENSG00000116815.14	CD58	-0.221295538	0.269128881	1	PCGP
SJNBL030793	ENSG00000162877.11	PM20D1	-0.221295538	0.269128881	1	PCGP
SJNBL030793	ENSG00000136718.8	IMP4	-0.221295538	0.269128881	1	PCGP
SJNBL030793	ENSG00000206417.7	H1FX-AS1	-0.221295538	0.269128881	1	PCGP
SJNBL030793	ENSG00000163738.17	MTHFD2L	-0.221295538	0.269128881	1	PCGP
SJNBL030793	ENSG00000251433.1	CCNHP1	-0.221295538	0.269128881	1	PCGP
SJNBL030793	ENSG00000231441.1	RP11-472M19.2	-0.221295538	0.269128881	1	PCGP
SJNBL030793	ENSG00000232082.1	RPS6KA2-IT1	-0.221295538	0.269128881	1	PCGP
SJNBL030793	ENSG00000274272.1	RP11-44M6.7	-0.221295538	0.269128881	1	PCGP
SJNBL030793	ENSG00000147654.13	EBAG9	-0.221295538	0.269128881	1	PCGP
SJNBL030793	ENSG00000257354.2	RP11-631N16.2	-0.221295538	0.269128881	1	PCGP
SJNBL030793	ENSG00000280348.1	RP11-552M6.1	-0.221295538	0.269128881	1	PCGP
SJNBL030793	ENSG00000259251.2	RP11-643M14.1	-0.221295538	0.269128881	1	PCGP
SJNBL030793	ENSG00000232386.8	RP11-66B24.2	-0.221295538	0.269128881	1	PCGP
SJNBL030793	ENSG00000272808.2	RP11-66B24.7	-0.221295538	0.269128881	1	PCGP
SJNBL030793	ENSG00000134504.11	KCTD1	-0.221295538	0.269128881	1	PCGP
SJNBL030793	ENSG00000214826.5	DDX12P	0.221296207	0.269304602	1	PCGP
SJNBL030793	ENSG00000237248.4	LINC00987	-0.18831697	0.269468104	1	PCGP
SJNBL030793	ENSG00000132128.15	LRRC41	0.178059091	0.269906496	1	PCGP
SJNBL030793	ENSG00000162490.6	DRAXIN	-0.153739543	0.269918342	1	PCGP
SJNBL030793	ENSG00000074527.10	NTN4	0.177405336	0.270359845	1	PCGP
SJNBL030793	ENSG00000150995.16	ITPR1	-0.161086817	0.270645089	1	PCGP
SJNBL030793	ENSG00000140557.10	ST8SIA2	-0.172927286	0.270944359	1	PCGP
SJNBL030793	ENSG00000186010.17	NDUFA13	-0.178598177	0.271170021	1	PCGP
SJNBL030793	ENSG00000196923.12	PDLIM7	-0.185022035	0.271189889	1	PCGP
SJNBL030793	ENSG00000262877.4	RP11-1055B8.4	0.15528263	0.271335315	1	PCGP
SJNBL030793	ENSG00000100522.7	GNPNAT1	0.154255654	0.271358981	1	PCGP
SJNBL030793	ENSG00000111731.11	C2CD5	-0.179428528	0.271539485	1	PCGP
SJNBL030793	ENSG00000139343.9	SNRPF	-0.162444587	0.271868547	1	PCGP
SJNBL030793	ENSG00000249412.1	CTC-563A5.2	0.18916617	0.271955527	1	PCGP
SJNBL030793	ENSG00000171469.9	ZNF561	0.18916617	0.271955527	1	PCGP
SJNBL030793	ENSG00000145391.12	SETD7	-0.156890585	0.272355786	1	PCGP
SJNBL030793	ENSG00000076108.10	BAZ2A	-0.193179893	0.272382216	1	PCGP
SJNBL030793	ENSG00000238923.1	RNU7-1	0.193179893	0.272382216	1	PCGP
SJNBL030793	ENSG00000066117.13	SMARCD1	0.193179893	0.272382216	1	PCGP
SJNBL030793	ENSG00000186522.13	SEPT10	0.200841892	0.272460312	1	PCGP
SJNBL030793	ENSG00000224877.3	C17orf89	0.200841892	0.272460312	1	PCGP
SJNBL030793	ENSG00000070831.14	CDC42	-0.200841892	0.272460312	1	PCGP
SJNBL030793	ENSG00000071073.11	MGAT4A	-0.200841892	0.272460312	1	PCGP
SJNBL030793	ENSG00000279971.1	CTD-2553L13.5	-0.200841892	0.272460312	1	PCGP
SJNBL030793	ENSG00000276071.1	CTD-3234P18.6	-0.200841892	0.272460312	1	PCGP
SJNBL030793	ENSG00000163006.10	CCDC138	0.135570801	0.273140946	1	PCGP
SJNBL030793	ENSG00000134955.10	SLC37A2	-0.109131393	0.273434558	1	PCGP
SJNBL030793	ENSG00000184486.8	POU3F2	-0.207151312	0.273945489	1	PCGP
SJNBL030793	ENSG00000083444.15	PLOD1	0.179150846	0.273947098	1	PCGP
SJNBL030793	ENSG00000258289.6	CHURC1	0.119330197	0.274016604	1	PCGP
SJNBL030793	ENSG00000107554.14	DNMBP	-0.148788007	0.274205214	1	PCGP
SJNBL030793	ENSG00000189366.8	ALG1L	-0.138180607	0.274533514	1	PCGP
SJNBL030793	ENSG00000143776.17	CDC42BPA	0.094879956	0.27459079	1	PCGP
SJNBL030793	ENSG00000143473.10	KCNH1	-0.101939834	0.274611121	1	PCGP
SJNBL030793	ENSG00000053900.9	ANAPC4	0.133866925	0.274667179	1	PCGP
SJNBL030793	ENSG00000278318.3	ZNF229	-0.126437487	0.274757124	1	PCGP
SJNBL030793	ENSG00000261236.4	BOP1	0.20338068	0.274799306	1	PCGP
SJNBL030793	ENSG00000081913.12	PHLPP1	-0.183258299	0.27496102	1	PCGP
SJNBL030793	ENSG00000278139.1	RP4-533D7.6	-0.173185297	0.275105606	1	PCGP
SJNBL030793	ENSG00000011007.11	TCEB3	-0.175189955	0.275337467	1	PCGP
SJNBL030793	ENSG00000078808.15	SDF4	-0.15723806	0.27536938	1	PCGP
SJNBL030793	ENSG00000157445.13	CACNA2D3	-0.119785501	0.275739174	1	PCGP
SJNBL030793	ENSG00000172775.15	FAM192A	0.176025223	0.275804707	1	PCGP
SJNBL030793	ENSG00000134851.11	TMEM165	0.144314586	0.276278604	1	PCGP
SJNBL030793	ENSG00000068885.13	IFT80	0.202539305	0.276412338	1	PCGP
SJNBL030793	ENSG00000167468.15	GPX4	-0.166834358	0.276725714	1	PCGP
SJNBL030793	ENSG00000161996.16	WDR90	-0.1170845	0.277046403	1	PCGP
SJNBL030793	ENSG00000181215.11	C4orf50	-0.156657019	0.277055509	1	PCGP
SJNBL030793	ENSG00000160741.15	CRTC2	0.152862026	0.27722759	1	PCGP
SJNBL030793	ENSG00000165113.11	GKAP1	-0.21079549	0.277259654	1	PCGP
SJNBL030793	ENSG00000060491.15	OGFR	0.160473865	0.277275164	1	PCGP
SJNBL030793	ENSG00000237357.2	RP11-475I24.3	0.180237852	0.277309208	1	PCGP
SJNBL030793	ENSG00000131849.10	ZNF132	0.143236513	0.277821093	1	PCGP
SJNBL030793	ENSG00000137871.18	ZNF280D	-0.140366159	0.278113335	1	PCGP
SJNBL030793	ENSG00000140479.15	PCSK6	0.163304767	0.278223216	1	PCGP
SJNBL030793	ENSG00000175970.8	UNC119B	-0.136159939	0.278875222	1	PCGP
SJNBL030793	ENSG00000104231.9	ZFAND1	0.165559666	0.279018637	1	PCGP
SJNBL030793	ENSG00000018189.11	RUFY3	-0.13139681	0.279316071	1	PCGP
SJNBL030793	ENSG00000206195.9	DUXAP8	0.159039516	0.279588955	1	PCGP
SJNBL030793	ENSG00000228663.1	PSMD10P1	0.182569143	0.279979778	1	PCGP
SJNBL030793	ENSG00000103932.10	RPAP1	-0.134082594	0.280093666	1	PCGP
SJNBL030793	ENSG00000197296.5	FITM2	-0.180613591	0.280371823	1	PCGP
SJNBL030793	ENSG00000100058.11	CRYBB2P1	-0.109819187	0.280410772	1	PCGP
SJNBL030793	ENSG00000136636.11	KCTD3	0.155838682	0.280574506	1	PCGP
SJNBL030793	ENSG00000186350.9	RXRA	-0.160008331	0.280716802	1	PCGP
SJNBL030793	ENSG00000104964.13	AES	0.123718735	0.281264229	1	PCGP
SJNBL030793	ENSG00000259834.1	RP11-284N8.3	-0.153441921	0.281317714	1	PCGP
SJNBL030793	ENSG00000276710.3	CSPG4P8	0.136634224	0.281549027	1	PCGP
SJNBL030793	ENSG00000163806.14	SPDYA	0.194351173	0.281990417	1	PCGP
SJNBL030793	ENSG00000237522.1	NONOP2	-0.194351173	0.281990417	1	PCGP
SJNBL030793	ENSG00000133835.13	HSD17B4	0.194351173	0.281990417	1	PCGP
SJNBL030793	ENSG00000028839.8	TBPL1	-0.194351173	0.281990417	1	PCGP
SJNBL030793	ENSG00000146411.5	SLC2A12	-0.194351173	0.281990417	1	PCGP
SJNBL030793	ENSG00000244045.9	TMEM199	-0.194351173	0.281990417	1	PCGP
SJNBL030793	ENSG00000265618.1	CTB-96E2.7	-0.194351173	0.281990417	1	PCGP
SJNBL030793	ENSG00000233360.4	Z83844.1	0.194351173	0.281990417	1	PCGP
SJNBL030793	ENSG00000121297.6	TSHZ3	0.194351173	0.281990419	1	PCGP
SJNBL030793	ENSG00000139154.13	AEBP2	-0.187533423	0.282058328	1	PCGP
SJNBL030793	ENSG00000167524.13	SGK494	-0.183870051	0.282074083	1	PCGP
SJNBL030793	ENSG00000114021.10	NIT2	0.141063137	0.282603651	1	PCGP
SJNBL030793	ENSG00000144583.4	MARCH4	0.161002062	0.282696738	1	PCGP
SJNBL030793	ENSG00000117461.13	PIK3R3	-0.139604143	0.282715084	1	PCGP
SJNBL030793	ENSG00000250486.3	FAM218A	0.142684515	0.282718064	1	PCGP
SJNBL030793	ENSG00000188157.12	AGRN	0.152402622	0.283314283	1	PCGP
SJNBL030793	ENSG00000152382.5	TADA1	0.180810759	0.283642709	1	PCGP
SJNBL030793	ENSG00000247315.3	ZCCHC3	0.180810759	0.283642709	1	PCGP
SJNBL030793	ENSG00000139233.5	LLPH	-0.148122998	0.283880199	1	PCGP
SJNBL030793	ENSG00000103510.18	KAT8	0.180177892	0.283992011	1	PCGP
SJNBL030793	ENSG00000164099.3	PRSS12	-0.141760188	0.284031899	1	PCGP
SJNBL030793	ENSG00000262728.4	RP11-1000B6.8	-0.136481166	0.284424508	1	PCGP
SJNBL030793	ENSG00000068903.18	SIRT2	0.17431232	0.284735561	1	PCGP
SJNBL030793	ENSG00000035681.6	NSMAF	0.14689702	0.284753858	1	PCGP
SJNBL030793	ENSG00000033122.17	LRRC7	-0.142291922	0.285018331	1	PCGP
SJNBL030793	ENSG00000173114.11	LRRN3	-0.185854448	0.285072456	1	PCGP
SJNBL030793	ENSG00000148950.8	IMMP1L	-0.185854448	0.285072456	1	PCGP
SJNBL030793	ENSG00000260966.1	RP11-690D19.3	-0.185854448	0.285072456	1	PCGP
SJNBL030793	ENSG00000256824.1	RP11-21A7A.2	0.185854448	0.285072456	1	PCGP
SJNBL030793	ENSG00000213380.12	COG8	-0.111649017	0.285433575	1	PCGP
SJNBL030793	ENSG00000232085.1	RP11-261C10.4	0.2063548	0.285957715	1	PCGP
SJNBL030793	ENSG00000177694.13	NAALADL2	0.2063548	0.285957715	1	PCGP
SJNBL030793	ENSG00000254866.2	DEFB109P3	0.2063548	0.285957715	1	PCGP
SJNBL030793	ENSG00000245498.5	RP11-677M14.7	0.2063548	0.285957715	1	PCGP
SJNBL030793	ENSG00000257489.5	RP11-175P13.3	0.2063548	0.285957715	1	PCGP
SJNBL030793	ENSG00000182218.8	HHIPL1	0.2063548	0.285957715	1	PCGP
SJNBL030793	ENSG00000131797.11	CLUHP3	0.2063548	0.285957715	1	PCGP
SJNBL030793	ENSG00000125877.11	ITPA	0.2063548	0.285957715	1	PCGP
SJNBL030793	ENSG00000159086.13	PAXBP1	0.2063548	0.285957715	1	PCGP
SJNBL030793	ENSG00000160188.8	RSPH1	0.2063548	0.285957715	1	PCGP
SJNBL030793	ENSG00000236073.2	RP11-487E1.2	-0.2063548	0.285957715	1	PCGP
SJNBL030793	ENSG00000126705.12	AHDC1	-0.2063548	0.285957715	1	PCGP
SJNBL030793	ENSG00000143458.10	GABPB2	-0.2063548	0.285957715	1	PCGP
SJNBL030793	ENSG00000164045.10	CDC25A	-0.2063548	0.285957715	1	PCGP
SJNBL030793	ENSG00000221265.1	MIR1255A	-0.2063548	0.285957715	1	PCGP
SJNBL030793	ENSG00000198087.7	CD2AP	-0.2063548	0.285957715	1	PCGP
SJNBL030793	ENSG00000106991.12	ENG	-0.2063548	0.285957715	1	PCGP
SJNBL030793	ENSG00000149090.10	PAMR1	-0.2063548	0.285957715	1	PCGP
SJNBL030793	ENSG00000149182.13	ARFGAP2	-0.2063548	0.285957715	1	PCGP
SJNBL030793	ENSG00000187721.8	GTF2IP3	-0.2063548	0.285957715	1	PCGP
SJNBL030793	ENSG00000184185.8	KCNJ12	-0.2063548	0.285957715	1	PCGP
SJNBL030793	ENSG00000279434.1	RP11-85K15.3	0.151574902	0.286243041	1	PCGP
SJNBL030793	ENSG00000251369.7	ZNF550	-0.20220186	0.286246436	1	PCGP
SJNBL030793	ENSG00000181894.13	ZNF329	0.181690108	0.286336161	1	PCGP
SJNBL030793	ENSG00000119771.13	KLHL29	-0.161952024	0.286422592	1	PCGP
SJNBL030793	ENSG00000135912.9	TTLL4	-0.120516609	0.28652101	1	PCGP
SJNBL030793	ENSG00000138641.14	HERC3	-0.139545813	0.286684226	1	PCGP
SJNBL030793	ENSG00000246089.3	RP11-115C21.2	0.155558297	0.286791939	1	PCGP
SJNBL030793	ENSG00000136536.13	MARCH7	-0.120579765	0.286838126	1	PCGP
SJNBL030793	ENSG00000169914.5	OTUD3	-0.110861209	0.287026526	1	PCGP
SJNBL030793	ENSG00000111596.10	CNOT2	0.152024345	0.28709595	1	PCGP
SJNBL030793	ENSG00000183665.5	TRMT12	0.155967603	0.287204151	1	PCGP
SJNBL030793	ENSG00000145241.9	CENPC	-0.107154964	0.287265124	1	PCGP
SJNBL030793	ENSG00000124193.13	SRSF6	-0.172893045	0.287387862	1	PCGP
SJNBL030793	ENSG00000166455.12	C16orf46	-0.148671755	0.287630253	1	PCGP
SJNBL030793	ENSG00000100151.14	PICK1	0.166901066	0.287817694	1	PCGP
SJNBL030793	ENSG00000115392.10	FANCL	0.175544318	0.287841702	1	PCGP
SJNBL030793	ENSG00000166188.2	ZNF319	-0.108935326	0.287988054	1	PCGP
SJNBL030793	ENSG00000089250.17	NOS1	0.136594003	0.288125588	1	PCGP
SJNBL030793	ENSG00000273301.1	RP11-314B1.2	-0.168355354	0.288233723	1	PCGP
SJNBL030793	ENSG00000171132.12	PRKCE	0.17271657	0.288369271	1	PCGP
SJNBL030793	ENSG00000135108.13	FBXO21	-0.160270121	0.288377564	1	PCGP
SJNBL030793	ENSG00000167807.14	CTD-2369P2.10	-0.151398513	0.288497957	1	PCGP
SJNBL030793	ENSG00000184517.10	ZFP1	0.132465997	0.288889569	1	PCGP
SJNBL030793	ENSG00000137996.11	RTCA	-0.150454603	0.289300098	1	PCGP
SJNBL030793	ENSG00000245958.5	RP11-33B1.1	0.110922658	0.28936267	1	PCGP
SJNBL030793	ENSG00000109472.12	CPE	-0.189253352	0.289701198	1	PCGP
SJNBL030793	ENSG00000176783.13	RUFY1	-0.189253352	0.289701198	1	PCGP
SJNBL030793	ENSG00000256001.1	RP11-575F12.2	0.189253352	0.289701198	1	PCGP
SJNBL030793	ENSG00000176454.12	LPCAT4	-0.189253352	0.289701198	1	PCGP
SJNBL030793	ENSG00000101189.6	MRGBP	0.159670733	0.289841968	1	PCGP
SJNBL030793	ENSG00000069956.10	MAPK6	0.1754608	0.289876897	1	PCGP
SJNBL030793	ENSG00000107929.13	LARP4B	0.111491869	0.28989019	1	PCGP
SJNBL030793	ENSG00000109861.14	CTSC	-0.176426607	0.28997489	1	PCGP
SJNBL030793	ENSG00000143126.7	CELSR2	0.146744538	0.290020188	1	PCGP
SJNBL030793	ENSG00000089050.13	RBBP9	-0.113441383	0.290033171	1	PCGP
SJNBL030793	ENSG00000118564.13	FBXL5	-0.177767088	0.290079979	1	PCGP
SJNBL030793	ENSG00000119185.11	ITGB1BP1	0.16530739	0.290517746	1	PCGP
SJNBL030793	ENSG00000268006.1	PTOV1-AS1	0.162497685	0.290578391	1	PCGP
SJNBL030793	ENSG00000164754.11	RAD21	-0.170415149	0.290758372	1	PCGP
SJNBL030793	ENSG00000065802.10	ASB1	0.128747281	0.29100935	1	PCGP
SJNBL030793	ENSG00000048471.12	SNX29	-0.106807971	0.29108321	1	PCGP
SJNBL030793	ENSG00000076201.13	PTPN23	0.173107645	0.291151406	1	PCGP
SJNBL030793	ENSG00000143633.11	C1orf131	0.157105698	0.291285478	1	PCGP
SJNBL030793	ENSG00000213281.4	NRAS	-0.173490274	0.291372896	1	PCGP
SJNBL030793	ENSG00000143164.14	DCAF6	0.176666914	0.291407405	1	PCGP
SJNBL030793	ENSG00000122257.17	RBBP6	-0.123401785	0.291607422	1	PCGP
SJNBL030793	ENSG00000117899.9	MESDC2	-0.111204226	0.291862444	1	PCGP
SJNBL030793	ENSG00000123607.13	TTC21B	-0.151322576	0.291876274	1	PCGP
SJNBL030793	ENSG00000101413.10	RPRD1B	0.150401532	0.292035826	1	PCGP
SJNBL030793	ENSG00000260455.1	NBAT1	0.149737522	0.292181885	1	PCGP
SJNBL030793	ENSG00000067715.12	SYT1	0.169880989	0.29229093	1	PCGP
SJNBL030793	ENSG00000103353.14	UBFD1	0.171209608	0.292409163	1	PCGP
SJNBL030793	ENSG00000125944.17	HNRNPR	-0.135634423	0.292754823	1	PCGP
SJNBL030793	ENSG00000171103.9	TRMT61B	-0.156886849	0.292992155	1	PCGP
SJNBL030793	ENSG00000180694.12	TMEM64	0.14613377	0.293204229	1	PCGP
SJNBL030793	ENSG00000105483.15	CARD8	0.150042806	0.2933773	1	PCGP
SJNBL030793	ENSG00000174173.6	TRMT10C	0.178019666	0.293643848	1	PCGP
SJNBL030793	ENSG00000132463.12	GRSF1	-0.178019666	0.293643848	1	PCGP
SJNBL030793	ENSG00000121964.13	GTDC1	0.142138908	0.293862542	1	PCGP
SJNBL030793	ENSG00000169221.12	TBC1D10B	-0.171050794	0.293974492	1	PCGP
SJNBL030793	ENSG00000109132.6	PHOX2B	-0.142169512	0.294011334	1	PCGP
SJNBL030793	ENSG00000136546.12	SCN7A	0.151553795	0.294050802	1	PCGP
SJNBL030793	ENSG00000120784.14	ZFP30	0.146685821	0.29421112	1	PCGP
SJNBL030793	ENSG00000249242.6	TMEM150C	0.193831102	0.29449155	1	PCGP
SJNBL030793	ENSG00000139629.14	GALNT6	-0.118641429	0.294644633	1	PCGP
SJNBL030793	ENSG00000144959.8	NCEH1	-0.18053024	0.294646149	1	PCGP
SJNBL030793	ENSG00000075131.8	TIPIN	-0.18053024	0.294646149	1	PCGP
SJNBL030793	ENSG00000257591.4	ZNF625	-0.18053024	0.294646149	1	PCGP
SJNBL030793	ENSG00000090971.4	NAT14	0.169815247	0.294958347	1	PCGP
SJNBL030793	ENSG00000000460.15	C1orf112	0.161829694	0.295068796	1	PCGP
SJNBL030793	ENSG00000126261.11	UBA2	0.163820148	0.295249424	1	PCGP
SJNBL030793	ENSG00000197299.9	BLM	0.193850596	0.295428883	1	PCGP
SJNBL030793	ENSG00000177082.11	WDR73	0.115291384	0.295485447	1	PCGP
SJNBL030793	ENSG00000116690.10	PRG4	-0.185144804	0.296068891	1	PCGP
SJNBL030793	ENSG00000035862.11	TIMP2	-0.185144804	0.296068891	1	PCGP
SJNBL030793	ENSG00000104731.12	KLHDC4	-0.188076713	0.296152633	1	PCGP
SJNBL030793	ENSG00000169635.8	HIC2	0.15500764	0.296662892	1	PCGP
SJNBL030793	ENSG00000108830.9	RND2	0.139524561	0.296688585	1	PCGP
SJNBL030793	ENSG00000164031.15	DNAJB14	-0.160512606	0.296988053	1	PCGP
SJNBL030793	ENSG00000170522.8	ELOVL6	0.136390241	0.297102095	1	PCGP
SJNBL030793	ENSG00000178074.5	C2orf69	-0.196420547	0.297653532	1	PCGP
SJNBL030793	ENSG00000214820.3	MPRIPP1	-0.196420547	0.297653532	1	PCGP
SJNBL030793	ENSG00000248787.1	RP11-666A20.4	-0.196420547	0.297653532	1	PCGP
SJNBL030793	ENSG00000168002.10	POLR2G	-0.196420547	0.297653532	1	PCGP
SJNBL030793	ENSG00000065000.14	AP3D1	-0.196420547	0.297653532	1	PCGP
SJNBL030793	ENSG00000230510.5	PPP5D1	-0.196420547	0.297653532	1	PCGP
SJNBL030793	ENSG00000085999.10	RAD54L	0.196420547	0.297653532	1	PCGP
SJNBL030793	ENSG00000122483.16	CCDC18	0.196420547	0.297653532	1	PCGP
SJNBL030793	ENSG00000131389.15	SLC6A6	0.196420547	0.297653532	1	PCGP
SJNBL030793	ENSG00000105855.8	ITGB8	0.196420547	0.297653532	1	PCGP
SJNBL030793	ENSG00000271133.4	CTA-293F17.1	0.196420547	0.297653532	1	PCGP
SJNBL030793	ENSG00000132561.12	MATN2	0.196420547	0.297653532	1	PCGP
SJNBL030793	ENSG00000161016.14	RPL8	0.196420547	0.297653532	1	PCGP
SJNBL030793	ENSG00000174106.2	LEMD3	0.196420547	0.297653532	1	PCGP
SJNBL030793	ENSG00000259753.1	RP11-290H9.2	0.196420547	0.297653532	1	PCGP
SJNBL030793	ENSG00000269806.1	CTD-3001H11.1	0.196420547	0.297653532	1	PCGP
SJNBL030793	ENSG00000249212.1	ATP1B1P1	0.196420547	0.297653532	1	PCGP
SJNBL030793	ENSG00000277072.3	STAG3L2	-0.196420547	0.297653535	1	PCGP
SJNBL030793	ENSG00000250510.6	GPR162	0.148755847	0.298576013	1	PCGP
SJNBL030793	ENSG00000224493.1	RP11-87O11.1	0.178378677	0.298601995	1	PCGP
SJNBL030793	ENSG00000108561.7	C1QBP	-0.13231929	0.299004393	1	PCGP
SJNBL030793	ENSG00000140471.15	LINS	-0.103567928	0.299006001	1	PCGP
SJNBL030793	ENSG00000143742.11	SRP9	-0.167306435	0.299184125	1	PCGP
SJNBL030793	ENSG00000163909.7	HEYL	-0.159161704	0.299191411	1	PCGP
SJNBL030793	ENSG00000177383.4	MAGEF1	-0.14962703	0.299565592	1	PCGP
SJNBL030793	ENSG00000141380.12	SS18	-0.158032563	0.29969099	1	PCGP
SJNBL030793	ENSG00000227617.7	CERS6-AS1	-0.129268014	0.299815863	1	PCGP
SJNBL030793	ENSG00000128655.15	PDE11A	-0.119969361	0.299864186	1	PCGP
SJNBL030793	ENSG00000123989.12	CHPF	-0.14306081	0.299887872	1	PCGP
SJNBL030793	ENSG00000258653.3	RP5-1021I20.4	-0.154518799	0.299933205	1	PCGP
SJNBL030793	ENSG00000182552.13	RWDD4	0.140613653	0.300226807	1	PCGP
SJNBL030793	ENSG00000174177.11	CTU2	0.149851032	0.300303727	1	PCGP
SJNBL030793	ENSG00000168243.9	GNG4	-0.110374056	0.300306638	1	PCGP
SJNBL030793	ENSG00000135365.14	PHF21A	-0.138581515	0.300669554	1	PCGP
SJNBL030793	ENSG00000241926.1	RP5-1154E9.7	-0.150552878	0.300812335	1	PCGP
SJNBL030793	ENSG00000233363.1	AC006019.4	0.158677245	0.300849703	1	PCGP
SJNBL030793	ENSG00000171606.16	ZNF274	0.138687199	0.300949329	1	PCGP
SJNBL030793	ENSG00000087586.16	AURKA	-0.185754589	0.301203773	1	PCGP
SJNBL030793	ENSG00000105088.7	OLFM2	0.159962101	0.301243098	1	PCGP
SJNBL030793	ENSG00000005810.16	MYCBP2	-0.18176251	0.301416682	1	PCGP
SJNBL030793	ENSG00000201487.1	SNORD45B	0.18176251	0.301416682	1	PCGP
SJNBL030793	ENSG00000184305.13	CCSER1	0.131065469	0.301675096	1	PCGP
SJNBL030793	ENSG00000160007.16	ARHGAP35	-0.131533798	0.301844089	1	PCGP
SJNBL030793	ENSG00000084693.14	AGBL5	-0.176485662	0.302124968	1	PCGP
SJNBL030793	ENSG00000250043.1	RP11-161D15.2	0.173766878	0.302322368	1	PCGP
SJNBL030793	ENSG00000268182.4	SMIM17	-0.173766878	0.302322368	1	PCGP
SJNBL030793	ENSG00000166963.11	MAP1A	0.172108889	0.302380819	1	PCGP
SJNBL030793	ENSG00000188227.11	ZNF793	-0.126344996	0.302502679	1	PCGP
SJNBL030793	ENSG00000239697.9	TNFSF12	-0.150035127	0.303147463	1	PCGP
SJNBL030793	ENSG00000066032.17	CTNNA2	0.166711895	0.303343962	1	PCGP
SJNBL030793	ENSG00000156103.14	MMP16	0.133787103	0.303616723	1	PCGP
SJNBL030793	ENSG00000137804.11	NUSAP1	-0.143073779	0.303857881	1	PCGP
SJNBL030793	ENSG00000132405.17	TBC1D14	0.142730021	0.303933366	1	PCGP
SJNBL030793	ENSG00000245748.1	RP11-367J11.2	0.142730021	0.303933366	1	PCGP
SJNBL030793	ENSG00000135446.15	CDK4	0.170274965	0.304063079	1	PCGP
SJNBL030793	ENSG00000198298.11	ZNF485	-0.139621141	0.304407594	1	PCGP
SJNBL030793	ENSG00000225898.1	AC002075.3	0.205045077	0.304425904	1	PCGP
SJNBL030793	ENSG00000251596.1	HADHAP1	0.17362401	0.304578979	1	PCGP
SJNBL030793	ENSG00000154096.12	THY1	-0.168231747	0.304597552	1	PCGP
SJNBL030793	ENSG00000197562.8	RAB40C	-0.138078558	0.304726547	1	PCGP
SJNBL030793	ENSG00000140836.13	ZFHX3	-0.167215109	0.304842451	1	PCGP
SJNBL030793	ENSG00000233706.1	RP5-1087E8.3	0.168580343	0.30487156	1	PCGP
SJNBL030793	ENSG00000167984.15	NLRC3	-0.15942896	0.305571247	1	PCGP
SJNBL030793	ENSG00000120526.9	NUDCD1	-0.145194532	0.30557502	1	PCGP
SJNBL030793	ENSG00000272758.4	RP11-299J3.8	0.171574088	0.305588423	1	PCGP
SJNBL030793	ENSG00000120910.13	PPP3CC	0.158846244	0.305616194	1	PCGP
SJNBL030793	ENSG00000079459.11	FDFT1	0.119594592	0.305710125	1	PCGP
SJNBL030793	ENSG00000279166.1	RP11-107E5.3	0.178929515	0.305971672	1	PCGP
SJNBL030793	ENSG00000105617.3	LENG1	0.178929515	0.305971672	1	PCGP
SJNBL030793	ENSG00000225721.4	RP11-269F19.2	0.189329346	0.306258639	1	PCGP
SJNBL030793	ENSG00000234943.2	AC092839.4	0.189329346	0.306258639	1	PCGP
SJNBL030793	ENSG00000148429.13	USP6NL	0.189329346	0.306258639	1	PCGP
SJNBL030793	ENSG00000187555.13	USP7	0.189329346	0.306258639	1	PCGP
SJNBL030793	ENSG00000089558.7	KCNH4	0.189329346	0.306258639	1	PCGP
SJNBL030793	ENSG00000225886.2	RP11-288L9.4	-0.189329346	0.306258639	1	PCGP
SJNBL030793	ENSG00000092140.13	G2E3	-0.189329346	0.306258639	1	PCGP
SJNBL030793	ENSG00000269793.4	ZIM2-AS1	-0.189329346	0.306258639	1	PCGP
SJNBL030793	ENSG00000158828.5	PINK1	0.120341887	0.306286458	1	PCGP
SJNBL030793	ENSG00000162458.11	FBLIM1	0.127134757	0.306466808	1	PCGP
SJNBL030793	ENSG00000184575.10	XPOT	0.159425455	0.306730465	1	PCGP
SJNBL030793	ENSG00000204577.10	LILRB3	-0.147747368	0.306810987	1	PCGP
SJNBL030793	ENSG00000244482.8	LILRA6	-0.147747368	0.306810987	1	PCGP
SJNBL030793	ENSG00000125531.6	C20orf195	-0.167986795	0.306992656	1	PCGP
SJNBL030793	ENSG00000165185.13	KIAA1958	-0.160219816	0.307079443	1	PCGP
SJNBL030793	ENSG00000114631.10	PODXL2	0.164436722	0.307475334	1	PCGP
SJNBL030793	ENSG00000104343.18	UBE2W	0.113134327	0.307527378	1	PCGP
SJNBL030793	ENSG00000143106.11	PSMA5	0.149010394	0.30786785	1	PCGP
SJNBL030793	ENSG00000162738.5	VANGL2	-0.145386085	0.308074225	1	PCGP
SJNBL030793	ENSG00000261455.1	LINC01003	0.173308846	0.308128316	1	PCGP
SJNBL030793	ENSG00000143379.11	SETDB1	0.156800264	0.308677317	1	PCGP
SJNBL030793	ENSG00000222019.6	URAHP	-0.153022424	0.308908151	1	PCGP
SJNBL030793	ENSG00000162434.10	JAK1	0.147306044	0.309254996	1	PCGP
SJNBL030793	ENSG00000204252.11	HLA-DOA	-0.153833682	0.309480165	1	PCGP
SJNBL030793	ENSG00000168404.11	MLKL	-0.153833682	0.309480165	1	PCGP
SJNBL030793	ENSG00000111371.14	SLC38A1	0.105668909	0.309584944	1	PCGP
SJNBL030793	ENSG00000181218.5	HIST3H2A	0.168883803	0.30959143	1	PCGP
SJNBL030793	ENSG00000272750.1	RP11-378J18.8	0.143113876	0.309631872	1	PCGP
SJNBL030793	ENSG00000177646.16	ACAD9	-0.157126422	0.309727297	1	PCGP
SJNBL030793	ENSG00000170500.11	LONRF2	-0.164901702	0.309728985	1	PCGP
SJNBL030793	ENSG00000116786.10	PLEKHM2	-0.125380971	0.309744084	1	PCGP
SJNBL030793	ENSG00000267520.2	RP11-373L24.1	-0.176522041	0.30989814	1	PCGP
SJNBL030793	ENSG00000080819.5	CPOX	-0.176522041	0.30989814	1	PCGP
SJNBL030793	ENSG00000249460.1	RP11-665C14.2	0.176522041	0.30989814	1	PCGP
SJNBL030793	ENSG00000161981.9	SNRNP25	-0.176522041	0.30989814	1	PCGP
SJNBL030793	ENSG00000133226.15	SRRM1	-0.172676488	0.310046307	1	PCGP
SJNBL030793	ENSG00000184261.4	KCNK12	-0.197671911	0.310263684	1	PCGP
SJNBL030793	ENSG00000153827.12	TRIP12	0.164313185	0.310445437	1	PCGP
SJNBL030793	ENSG00000223802.6	CERS1	-0.185879672	0.310640416	1	PCGP
SJNBL030793	ENSG00000259536.4	RP11-111A22.1	-0.142678484	0.310655986	1	PCGP
SJNBL030793	ENSG00000109576.12	AADAT	0.171963014	0.310706655	1	PCGP
SJNBL030793	ENSG00000243150.4	RP11-538P18.2	-0.171963014	0.310706655	1	PCGP
SJNBL030793	ENSG00000268191.1	CTD-2396E7.10	-0.171963014	0.310706655	1	PCGP
SJNBL030793	ENSG00000147459.16	DOCK5	-0.176021884	0.311478178	1	PCGP
SJNBL030793	ENSG00000198393.6	ZNF26	-0.114612763	0.311747551	1	PCGP
SJNBL030793	ENSG00000146574.14	CCZ1B	-0.124026731	0.311866508	1	PCGP
SJNBL030793	ENSG00000137038.7	TMEM261	0.14937112	0.311875803	1	PCGP
SJNBL030793	ENSG00000111674.7	ENO2	0.163879576	0.312261346	1	PCGP
SJNBL030793	ENSG00000116747.11	TROVE2	0.105724943	0.31247977	1	PCGP
SJNBL030793	ENSG00000205639.8	MFSD2B	0.167561782	0.312589938	1	PCGP
SJNBL030793	ENSG00000114423.17	CBLB	-0.140061993	0.312666096	1	PCGP
SJNBL030793	ENSG00000155729.11	KCTD18	-0.184014642	0.312856913	1	PCGP
SJNBL030793	ENSG00000161798.6	AQP5	-0.184014642	0.312856913	1	PCGP
SJNBL030793	ENSG00000100815.11	TRIP11	-0.184014642	0.312856913	1	PCGP
SJNBL030793	ENSG00000196950.12	SLC39A10	0.184014642	0.312856913	1	PCGP
SJNBL030793	ENSG00000112855.13	HARS2	0.184014642	0.312856913	1	PCGP
SJNBL030793	ENSG00000176731.10	C8orf59	0.184014642	0.312856913	1	PCGP
SJNBL030793	ENSG00000259172.1	RP11-299G20.2	0.184014642	0.312856913	1	PCGP
SJNBL030793	ENSG00000163807.5	KIAA1143	0.170747564	0.313053437	1	PCGP
SJNBL030793	ENSG00000184992.10	BRI3BP	-0.153791264	0.313177202	1	PCGP
SJNBL030793	ENSG00000248816.1	RP11-18D7.3	0.174450904	0.31331788	1	PCGP
SJNBL030793	ENSG00000254004.5	ZNF260	0.174450904	0.31331788	1	PCGP
SJNBL030793	ENSG00000183155.4	RABIF	0.153203631	0.31340663	1	PCGP
SJNBL030793	ENSG00000163389.9	POGLUT1	0.132204943	0.313854182	1	PCGP
SJNBL030793	ENSG00000134283.16	PPHLN1	-0.127002508	0.313872054	1	PCGP
SJNBL030793	ENSG00000136932.12	C9orf156	0.139876247	0.314006133	1	PCGP
SJNBL030793	ENSG00000083812.10	ZNF324	-0.142127503	0.314006563	1	PCGP
SJNBL030793	ENSG00000035115.20	SH3YL1	0.12598443	0.314023799	1	PCGP
SJNBL030793	ENSG00000117592.8	PRDX6	0.145990046	0.31414721	1	PCGP
SJNBL030793	ENSG00000229320.3	KRT8P12	0.153651325	0.314353866	1	PCGP
SJNBL030793	ENSG00000260465.1	RP11-63M22.2	0.167997876	0.31447002	1	PCGP
SJNBL030793	ENSG00000107185.9	RGP1	-0.108396945	0.31469788	1	PCGP
SJNBL030793	ENSG00000101460.11	MAP1LC3A	0.162378394	0.314786334	1	PCGP
SJNBL030793	ENSG00000196659.9	TTC30B	0.14795454	0.314796882	1	PCGP
SJNBL030793	ENSG00000267216.1	AC010642.1	0.169644422	0.315198503	1	PCGP
SJNBL030793	ENSG00000140598.12	EFTUD1	-0.150678414	0.315488138	1	PCGP
SJNBL030793	ENSG00000197256.9	KANK2	-0.103165733	0.315496848	1	PCGP
SJNBL030793	ENSG00000000457.12	SCYL3	0.118267815	0.315614162	1	PCGP
SJNBL030793	ENSG00000140538.15	NTRK3	0.16307427	0.315639162	1	PCGP
SJNBL030793	ENSG00000256364.1	RP11-173P15.3	-0.164588193	0.316138321	1	PCGP
SJNBL030793	ENSG00000276517.1	AL133243.2	0.17265022	0.316323105	1	PCGP
SJNBL030793	ENSG00000109133.11	TMEM33	-0.108516918	0.316375639	1	PCGP
SJNBL030793	ENSG00000165684.3	SNAPC4	-0.114357443	0.316420376	1	PCGP
SJNBL030793	ENSG00000238227.6	C9orf69	-0.149796995	0.317098353	1	PCGP
SJNBL030793	ENSG00000139641.11	ESYT1	0.163348922	0.317271558	1	PCGP
SJNBL030793	ENSG00000124155.15	PIGT	0.163348922	0.317271558	1	PCGP
SJNBL030793	ENSG00000122971.7	ACADS	-0.126909153	0.317704732	1	PCGP
SJNBL030793	ENSG00000167554.13	ZNF610	0.140375898	0.317711964	1	PCGP
SJNBL030793	ENSG00000143434.14	SEMA6C	-0.11950793	0.317930713	1	PCGP
SJNBL030793	ENSG00000158169.10	FANCC	0.150645951	0.318063248	1	PCGP
SJNBL030793	ENSG00000251136.7	RP11-37B2.1	-0.179882622	0.318077837	1	PCGP
SJNBL030793	ENSG00000150275.16	PCDH15	0.179882622	0.318077837	1	PCGP
SJNBL030793	ENSG00000229728.1	RP11-314N13.3	0.179882622	0.318077837	1	PCGP
SJNBL030793	ENSG00000237437.1	ASS1P12	0.148781588	0.31815668	1	PCGP
SJNBL030793	ENSG00000177239.13	MAN1B1	0.163584569	0.318654204	1	PCGP
SJNBL030793	ENSG00000172006.10	ZNF554	0.146156215	0.318846616	1	PCGP
SJNBL030793	ENSG00000069424.13	KCNAB2	0.109460826	0.31895916	1	PCGP
SJNBL030793	ENSG00000117533.13	VAMP4	0.167718067	0.31897925	1	PCGP
SJNBL030793	ENSG00000170854.16	MINA	0.171070256	0.318984921	1	PCGP
SJNBL030793	ENSG00000076344.14	RGS11	-0.161303994	0.319071945	1	PCGP
SJNBL030793	ENSG00000137815.13	RTF1	0.146214635	0.319398151	1	PCGP
SJNBL030793	ENSG00000107371.11	EXOSC3	0.137297525	0.319481833	1	PCGP
SJNBL030793	ENSG00000213160.8	KLHL23	0.14775605	0.319993308	1	PCGP
SJNBL030793	ENSG00000173542.7	MOB1B	-0.135228136	0.32009721	1	PCGP
SJNBL030793	ENSG00000242294.5	STAG3L5P	-0.134602343	0.320103719	1	PCGP
SJNBL030793	ENSG00000160716.4	CHRNB2	0.087100296	0.320176477	1	PCGP
SJNBL030793	ENSG00000185862.6	EVI2B	0.134001847	0.320408469	1	PCGP
SJNBL030793	ENSG00000115183.12	TANC1	-0.166872134	0.320653706	1	PCGP
SJNBL030793	ENSG00000204965.7	PCDHA5	-0.125140633	0.320788862	1	PCGP
SJNBL030793	ENSG00000153767.8	GTF2E1	-0.183085734	0.320971796	1	PCGP
SJNBL030793	ENSG00000151773.11	CCDC122	-0.172761507	0.321015471	1	PCGP
SJNBL030793	ENSG00000165219.20	GAPVD1	0.09937204	0.321054248	1	PCGP
SJNBL030793	ENSG00000137145.19	DENND4C	0.148009915	0.321268982	1	PCGP
SJNBL030793	ENSG00000226216.1	RPS12P5	0.167724758	0.321748391	1	PCGP
SJNBL030793	ENSG00000127526.12	SLC35E1	0.166092174	0.322205329	1	PCGP
SJNBL030793	ENSG00000272145.1	NFYC-AS1	0.17657798	0.322312292	1	PCGP
SJNBL030793	ENSG00000182544.8	MFSD5	0.17657798	0.322312292	1	PCGP
SJNBL030793	ENSG00000010539.10	ZNF200	-0.17657798	0.322312292	1	PCGP
SJNBL030793	ENSG00000266908.1	RP5-1022P6.7	-0.17657798	0.322312292	1	PCGP
SJNBL030793	ENSG00000112394.15	SLC16A10	0.143921483	0.322342077	1	PCGP
SJNBL030793	ENSG00000187800.12	PEAR1	0.146059035	0.322590274	1	PCGP
SJNBL030793	ENSG00000198046.10	ZNF667	0.122941444	0.322686899	1	PCGP
SJNBL030793	ENSG00000184156.14	KCNQ3	0.163159603	0.322757314	1	PCGP
SJNBL030793	ENSG00000166012.13	TAF1D	0.161482587	0.323010323	1	PCGP
SJNBL030793	ENSG00000206799.1	SNORA32	0.161482587	0.323010323	1	PCGP
SJNBL030793	ENSG00000127328.20	RAB3IP	-0.145558302	0.323235786	1	PCGP
SJNBL030793	ENSG00000176887.6	SOX11	0.14591771	0.323456046	1	PCGP
SJNBL030793	ENSG00000074370.16	ATP2A3	0.108844152	0.323530314	1	PCGP
SJNBL030793	ENSG00000165076.12	PRSS37	0.135976336	0.323550489	1	PCGP
SJNBL030793	ENSG00000225265.1	TAF1A-AS1	-0.135756137	0.323613556	1	PCGP
SJNBL030793	ENSG00000178171.9	AMER3	0.163769141	0.323658391	1	PCGP
SJNBL030793	ENSG00000163812.12	ZDHHC3	0.154112592	0.324011907	1	PCGP
SJNBL030793	ENSG00000163512.12	AZI2	0.13700754	0.324012163	1	PCGP
SJNBL030793	ENSG00000142867.11	BCL10	0.141003728	0.32405725	1	PCGP
SJNBL030793	ENSG00000099625.11	C19orf26	-0.131219361	0.324595968	1	PCGP
SJNBL030793	ENSG00000082781.10	ITGB5	0.168145822	0.324630645	1	PCGP
SJNBL030793	ENSG00000109265.11	KIAA1211	0.124684885	0.324662047	1	PCGP
SJNBL030793	ENSG00000105409.14	ATP1A3	0.159803369	0.32482928	1	PCGP
SJNBL030793	ENSG00000111850.9	SMIM8	-0.113509609	0.32490654	1	PCGP
SJNBL030793	ENSG00000127334.10	DYRK2	-0.164701531	0.324990434	1	PCGP
SJNBL030793	ENSG00000124181.13	PLCG1	-0.160129402	0.325237052	1	PCGP
SJNBL030793	ENSG00000182899.13	RPL35A	-0.167311877	0.325412648	1	PCGP
SJNBL030793	ENSG00000205336.10	GPR56	0.111202408	0.325565063	1	PCGP
SJNBL030793	ENSG00000106459.13	NRF1	0.173874798	0.325815922	1	PCGP
SJNBL030793	ENSG00000114346.12	ECT2	-0.173874798	0.325815922	1	PCGP
SJNBL030793	ENSG00000198466.11	ZNF587	-0.126965948	0.325837872	1	PCGP
SJNBL030793	ENSG00000130313.5	PGLS	-0.160286335	0.326146884	1	PCGP
SJNBL030793	ENSG00000083937.7	CHMP2B	-0.164079029	0.326244937	1	PCGP
SJNBL030793	ENSG00000122756.13	CNTFR	-0.15995829	0.32629964	1	PCGP
SJNBL030793	ENSG00000111667.12	USP5	0.159028248	0.326726664	1	PCGP
SJNBL030793	ENSG00000197121.13	PGAP1	-0.123021752	0.326730417	1	PCGP
SJNBL030793	ENSG00000103061.10	SLC7A6OS	-0.13428526	0.326953719	1	PCGP
SJNBL030793	ENSG00000131378.12	RFTN1	-0.158752493	0.327520173	1	PCGP
SJNBL030793	ENSG00000115524.14	SF3B1	0.123160335	0.327520263	1	PCGP
SJNBL030793	ENSG00000109390.10	NDUFC1	-0.142656761	0.327617641	1	PCGP
SJNBL030793	ENSG00000270035.1	RP11-338N10.2	0.201083556	0.327685981	1	PCGP
SJNBL030793	ENSG00000236204.4	LINC01376	0.201083556	0.327685981	1	PCGP
SJNBL030793	ENSG00000183977.12	PP2D1	0.201083556	0.327685981	1	PCGP
SJNBL030793	ENSG00000272182.1	RP11-802O23.3	0.201083556	0.327685981	1	PCGP
SJNBL030793	ENSG00000242358.1	RPS21P4	0.201083556	0.327685981	1	PCGP
SJNBL030793	ENSG00000263327.5	TAPT1-AS1	0.201083556	0.327685981	1	PCGP
SJNBL030793	ENSG00000118515.10	SGK1	0.201083556	0.327685981	1	PCGP
SJNBL030793	ENSG00000196247.10	ZNF107	0.201083556	0.327685981	1	PCGP
SJNBL030793	ENSG00000260588.1	RP11-930P14.2	0.201083556	0.327685981	1	PCGP
SJNBL030793	ENSG00000228069.1	RP11-100G15.3	0.201083556	0.327685981	1	PCGP
SJNBL030793	ENSG00000273891.1	RP11-500G22.5	0.201083556	0.327685981	1	PCGP
SJNBL030793	ENSG00000167333.11	TRIM68	0.201083556	0.327685981	1	PCGP
SJNBL030793	ENSG00000006534.14	ALDH3B1	0.201083556	0.327685981	1	PCGP
SJNBL030793	ENSG00000177103.12	DSCAML1	0.201083556	0.327685981	1	PCGP
SJNBL030793	ENSG00000139211.6	AMIGO2	0.201083556	0.327685981	1	PCGP
SJNBL030793	ENSG00000257815.4	RP11-611E13.2	0.201083556	0.327685981	1	PCGP
SJNBL030793	ENSG00000280138.1	RP11-463O12.5	0.201083556	0.327685981	1	PCGP
SJNBL030793	ENSG00000088451.9	TGDS	0.201083556	0.327685981	1	PCGP
SJNBL030793	ENSG00000211962.2	IGHV1-46	0.201083556	0.327685981	1	PCGP
SJNBL030793	ENSG00000140548.8	ZNF710	0.201083556	0.327685981	1	PCGP
SJNBL030793	ENSG00000060558.3	GNA15	0.201083556	0.327685981	1	PCGP
SJNBL030793	ENSG00000175489.9	LRRC25	0.201083556	0.327685981	1	PCGP
SJNBL030793	ENSG00000232586.1	KIAA1614-AS1	-0.201083556	0.327685981	1	PCGP
SJNBL030793	ENSG00000272597.1	RP11-446H18.6	-0.201083556	0.327685981	1	PCGP
SJNBL030793	ENSG00000250448.1	RP11-19O2.2	-0.201083556	0.327685981	1	PCGP
SJNBL030793	ENSG00000151388.9	ADAMTS12	-0.201083556	0.327685981	1	PCGP
SJNBL030793	ENSG00000146151.11	HMGCLL1	-0.201083556	0.327685981	1	PCGP
SJNBL030793	ENSG00000185760.14	KCNQ5	-0.201083556	0.327685981	1	PCGP
SJNBL030793	ENSG00000184903.8	IMMP2L	-0.201083556	0.327685981	1	PCGP
SJNBL030793	ENSG00000253426.4	RP11-10A14.4	-0.201083556	0.327685981	1	PCGP
SJNBL030793	ENSG00000254923.1	RP11-1236K1.8	-0.201083556	0.327685981	1	PCGP
SJNBL030793	ENSG00000147853.15	AK3	-0.201083556	0.327685981	1	PCGP
SJNBL030793	ENSG00000147955.15	SIGMAR1	-0.201083556	0.327685981	1	PCGP
SJNBL030793	ENSG00000165424.6	ZCCHC24	-0.201083556	0.327685981	1	PCGP
SJNBL030793	ENSG00000153487.12	ING1	-0.201083556	0.327685981	1	PCGP
SJNBL030793	ENSG00000100505.12	TRIM9	-0.201083556	0.327685981	1	PCGP
SJNBL030793	ENSG00000259378.1	DCAF13P3	-0.201083556	0.327685981	1	PCGP
SJNBL030793	ENSG00000140988.14	RPS2	-0.201083556	0.327685981	1	PCGP
SJNBL030793	ENSG00000276791.1	CTD-2270P14.5	-0.201083556	0.327685981	1	PCGP
SJNBL030793	ENSG00000177374.11	HIC1	-0.201083556	0.327685981	1	PCGP
SJNBL030793	ENSG00000226746.2	SMCR5	-0.201083556	0.327685981	1	PCGP
SJNBL030793	ENSG00000158270.11	COLEC12	-0.201083556	0.327685981	1	PCGP
SJNBL030793	ENSG00000118620.11	ZNF430	-0.201083556	0.327685981	1	PCGP
SJNBL030793	ENSG00000206535.6	LNP1	0.136298869	0.327972636	1	PCGP
SJNBL030793	ENSG00000070081.14	NUCB2	0.119124411	0.32801434	1	PCGP
SJNBL030793	ENSG00000270580.4	PKD1P6	-0.108152489	0.328471792	1	PCGP
SJNBL030793	ENSG00000168488.17	ATXN2L	0.162955903	0.328520626	1	PCGP
SJNBL030793	ENSG00000079819.15	EPB41L2	-0.165393988	0.328745912	1	PCGP
SJNBL030793	ENSG00000163788.12	SNRK	-0.171622555	0.328763004	1	PCGP
SJNBL030793	ENSG00000148985.18	PGAP2	-0.171622555	0.328763004	1	PCGP
SJNBL030793	ENSG00000198720.11	ANKRD13B	0.171622555	0.328763004	1	PCGP
SJNBL030793	ENSG00000013583.7	HEBP1	-0.153974256	0.329131603	1	PCGP
SJNBL030793	ENSG00000130479.9	MAP1S	0.136174075	0.329293101	1	PCGP
SJNBL030793	ENSG00000170248.12	PDCD6IP	-0.160301924	0.329510702	1	PCGP
SJNBL030793	ENSG00000224152.1	AC009506.1	0.160950838	0.329919846	1	PCGP
SJNBL030793	ENSG00000240225.9	ZNF542P	-0.159203776	0.330140832	1	PCGP
SJNBL030793	ENSG00000144357.15	UBR3	0.115171768	0.330584743	1	PCGP
SJNBL030793	ENSG00000117054.12	ACADM	0.115629873	0.331131274	1	PCGP
SJNBL030793	ENSG00000002549.11	LAP3	-0.159559857	0.33128446	1	PCGP
SJNBL030793	ENSG00000148841.14	ITPRIP	0.14129031	0.331457572	1	PCGP
SJNBL030793	ENSG00000067221.12	STOML1	0.135696994	0.331534483	1	PCGP
SJNBL030793	ENSG00000143753.11	DEGS1	-0.163805105	0.331535239	1	PCGP
SJNBL030793	ENSG00000148248.12	SURF4	-0.13145124	0.331753066	1	PCGP
SJNBL030793	ENSG00000105426.13	PTPRS	-0.140493466	0.331925353	1	PCGP
SJNBL030793	ENSG00000260091.1	RP11-33B1.4	-0.218355737	0.332002072	1	PCGP
SJNBL030793	ENSG00000164830.16	OXR1	0.105343609	0.332231849	1	PCGP
SJNBL030793	ENSG00000204054.10	LINC00963	0.167958758	0.333249048	1	PCGP
SJNBL030793	ENSG00000170876.7	TMEM43	0.119483532	0.333658818	1	PCGP
SJNBL030793	ENSG00000143158.9	MPC2	-0.133720318	0.333666992	1	PCGP
SJNBL030793	ENSG00000162065.10	TBC1D24	-0.156665643	0.333810483	1	PCGP
SJNBL030793	ENSG00000124067.15	SLC12A4	0.162467255	0.333903764	1	PCGP
SJNBL030793	ENSG00000166780.9	C16orf45	0.158110805	0.334772239	1	PCGP
SJNBL030793	ENSG00000072041.15	SLC6A15	0.161874582	0.334958909	1	PCGP
SJNBL030793	ENSG00000159069.12	FBXW5	0.166668864	0.335336319	1	PCGP
SJNBL030793	ENSG00000250846.5	EPHA5-AS1	-0.166668864	0.335336319	1	PCGP
SJNBL030793	ENSG00000123454.9	DBH	-0.145965114	0.335373554	1	PCGP
SJNBL030793	ENSG00000103326.9	CAPN15	-0.14156219	0.335509869	1	PCGP
SJNBL030793	ENSG00000275793.1	RIMBP3	0.153036422	0.335526276	1	PCGP
SJNBL030793	ENSG00000187796.12	CARD9	0.153319127	0.335574403	1	PCGP
SJNBL030793	ENSG00000236180.2	RP11-163G10.4	0.189455304	0.336272835	1	PCGP
SJNBL030793	ENSG00000233994.2	GDI2P2	-0.189455304	0.336272835	1	PCGP
SJNBL030793	ENSG00000144152.11	FBLN7	-0.189455304	0.336272835	1	PCGP
SJNBL030793	ENSG00000183091.18	NEB	-0.189455304	0.336272835	1	PCGP
SJNBL030793	ENSG00000153012.10	LGI2	-0.189455304	0.336272835	1	PCGP
SJNBL030793	ENSG00000248901.1	AC008834.1	-0.189455304	0.336272835	1	PCGP
SJNBL030793	ENSG00000216639.1	RP3-355L5.3	0.189455304	0.336272835	1	PCGP
SJNBL030793	ENSG00000242435.1	UPK3BP1	0.189455304	0.336272835	1	PCGP
SJNBL030793	ENSG00000187186.13	RP11-195F19.5	0.189455304	0.336272835	1	PCGP
SJNBL030793	ENSG00000122863.5	CHST3	-0.189455304	0.336272835	1	PCGP
SJNBL030793	ENSG00000166313.17	APBB1	0.189455304	0.336272835	1	PCGP
SJNBL030793	ENSG00000256540.1	RP11-598F7.6	-0.189455304	0.336272835	1	PCGP
SJNBL030793	ENSG00000212126.3	TAS2R50	0.189455304	0.336272835	1	PCGP
SJNBL030793	ENSG00000256436.1	TAS2R31	0.189455304	0.336272835	1	PCGP
SJNBL030793	ENSG00000173548.8	SNX33	0.189455304	0.336272835	1	PCGP
SJNBL030793	ENSG00000263177.1	RP11-433P17.2	-0.189455304	0.336272835	1	PCGP
SJNBL030793	ENSG00000103502.12	CDIPT	0.189455304	0.336272835	1	PCGP
SJNBL030793	ENSG00000185561.9	TLCD2	-0.189455304	0.336272835	1	PCGP
SJNBL030793	ENSG00000279792.1	RP11-893F2.18	-0.189455304	0.336272835	1	PCGP
SJNBL030793	ENSG00000222808.1	RNU4-47P	0.189455304	0.336272835	1	PCGP
SJNBL030793	ENSG00000265487.1	RP11-793A3.1	-0.189455304	0.336272835	1	PCGP
SJNBL030793	ENSG00000171649.10	ZIK1	0.189455304	0.336272835	1	PCGP
SJNBL030793	ENSG00000205559.3	CHKB-AS1	-0.189455304	0.336272835	1	PCGP
SJNBL030793	ENSG00000107816.16	LZTS2	0.150927952	0.337179021	1	PCGP
SJNBL030793	ENSG00000167461.10	RAB8A	0.138084507	0.337494459	1	PCGP
SJNBL030793	ENSG00000143772.8	ITPKB	0.159106159	0.337711421	1	PCGP
SJNBL030793	ENSG00000117505.11	DR1	-0.140384753	0.337933611	1	PCGP
SJNBL030793	ENSG00000254528.6	RP11-728F11.4	-0.130006883	0.338122632	1	PCGP
SJNBL030793	ENSG00000180035.9	ZNF48	0.153695247	0.338284574	1	PCGP
SJNBL030793	ENSG00000004700.14	RECQL	0.121937631	0.338638683	1	PCGP
SJNBL030793	ENSG00000115828.14	QPCT	-0.157064618	0.338739607	1	PCGP
SJNBL030793	ENSG00000231551.5	RP11-495P10.1	-0.120949162	0.338778685	1	PCGP
SJNBL030793	ENSG00000124356.14	STAMBP	0.112885516	0.33882465	1	PCGP
SJNBL030793	ENSG00000075568.15	TMEM131	0.134810436	0.338830441	1	PCGP
SJNBL030793	ENSG00000188312.12	CENPP	0.163062423	0.338977997	1	PCGP
SJNBL030793	ENSG00000179583.16	CIITA	0.159478952	0.339261202	1	PCGP
SJNBL030793	ENSG00000182108.8	DEXI	0.159478952	0.339261202	1	PCGP
SJNBL030793	ENSG00000020577.12	SAMD4A	0.146970538	0.33952634	1	PCGP
SJNBL030793	ENSG00000130477.13	UNC13A	-0.125632322	0.339654991	1	PCGP
SJNBL030793	ENSG00000261833.2	RP11-58C22.1	0.16336731	0.339788808	1	PCGP
SJNBL030793	ENSG00000160113.5	NR2F6	0.16336731	0.339788808	1	PCGP
SJNBL030793	ENSG00000269095.1	AC010646.3	0.16336731	0.339788808	1	PCGP
SJNBL030793	ENSG00000143418.18	CERS2	0.133528841	0.340079734	1	PCGP
SJNBL030793	ENSG00000018236.13	CNTN1	-0.130026672	0.340132816	1	PCGP
SJNBL030793	ENSG00000132205.9	EMILIN2	-0.165474062	0.34046544	1	PCGP
SJNBL030793	ENSG00000179051.12	RCC2	-0.113341181	0.340586816	1	PCGP
SJNBL030793	ENSG00000152944.7	MED21	-0.117099987	0.340754556	1	PCGP
SJNBL030793	ENSG00000160539.4	PPAPDC3	0.144668245	0.340771847	1	PCGP
SJNBL030793	ENSG00000135439.10	AGAP2	-0.124225126	0.340826728	1	PCGP
SJNBL030793	ENSG00000163904.11	SENP2	0.137870164	0.340857299	1	PCGP
SJNBL030793	ENSG00000012822.14	CALCOCO1	0.156108435	0.340943304	1	PCGP
SJNBL030793	ENSG00000121671.10	CRY2	-0.162498595	0.340970066	1	PCGP
SJNBL030793	ENSG00000160293.15	VAV2	-0.115976599	0.341202392	1	PCGP
SJNBL030793	ENSG00000104112.7	SCG3	-0.124967779	0.341592076	1	PCGP
SJNBL030793	ENSG00000139178.9	C1RL	-0.181936503	0.341650564	1	PCGP
SJNBL030793	ENSG00000159403.14	C1R	-0.181936503	0.341650564	1	PCGP
SJNBL030793	ENSG00000088682.12	COQ9	-0.181936503	0.341650564	1	PCGP
SJNBL030793	ENSG00000264421.1	RP11-401F2.4	-0.181936503	0.341650564	1	PCGP
SJNBL030793	ENSG00000266965.1	RP11-712P20.2	-0.181936503	0.341650564	1	PCGP
SJNBL030793	ENSG00000267524.1	RPSAP57	-0.181936503	0.341650564	1	PCGP
SJNBL030793	ENSG00000115896.14	PLCL1	0.181936503	0.341650564	1	PCGP
SJNBL030793	ENSG00000144771.7	LRTM1	0.181936503	0.341650564	1	PCGP
SJNBL030793	ENSG00000253485.2	PCDHGA5	0.181936503	0.341650564	1	PCGP
SJNBL030793	ENSG00000227215.1	RP11-445L13__B.3	0.181936503	0.341650564	1	PCGP
SJNBL030793	ENSG00000214960.8	ISPD	0.181936503	0.341650564	1	PCGP
SJNBL030793	ENSG00000279078.1	SND1-IT1	0.181936503	0.341650564	1	PCGP
SJNBL030793	ENSG00000164930.10	FZD6	0.181936503	0.341650564	1	PCGP
SJNBL030793	ENSG00000230224.1	PHBP9	0.181936503	0.341650564	1	PCGP
SJNBL030793	ENSG00000122026.9	RPL21	0.181936503	0.341650564	1	PCGP
SJNBL030793	ENSG00000244604.1	RP11-713H12.1	0.181936503	0.341650564	1	PCGP
SJNBL030793	ENSG00000221887.5	HMSD	0.181936503	0.341650564	1	PCGP
SJNBL030793	ENSG00000196547.13	MAN2A2	-0.106292324	0.341739369	1	PCGP
SJNBL030793	ENSG00000083838.14	ZNF446	0.102582677	0.341968024	1	PCGP
SJNBL030793	ENSG00000143258.14	USP21	0.161716792	0.342036639	1	PCGP
SJNBL030793	ENSG00000109339.17	MAPK10	0.161716792	0.342036639	1	PCGP
SJNBL030793	ENSG00000128928.7	IVD	0.161716792	0.342036639	1	PCGP
SJNBL030793	ENSG00000270170.1	NCBP2-AS2	-0.161716792	0.342036639	1	PCGP
SJNBL030793	ENSG00000260772.1	RP11-311C24.1	-0.161716792	0.342036639	1	PCGP
SJNBL030793	ENSG00000266916.4	ZNF793-AS1	-0.161716792	0.342036639	1	PCGP
SJNBL030793	ENSG00000172403.9	SYNPO2	-0.112558237	0.342043312	1	PCGP
SJNBL030793	ENSG00000183060.14	LYSMD4	-0.107896651	0.342143082	1	PCGP
SJNBL030793	ENSG00000162552.13	WNT4	-0.175454801	0.342205882	1	PCGP
SJNBL030793	ENSG00000104823.7	ECH1	0.155043898	0.342260534	1	PCGP
SJNBL030793	ENSG00000268083.4	AC104534.3	0.155043898	0.342260534	1	PCGP
SJNBL030793	ENSG00000095321.15	CRAT	0.157742948	0.342416845	1	PCGP
SJNBL030793	ENSG00000132313.13	MRPL35	0.102964148	0.342535216	1	PCGP
SJNBL030793	ENSG00000275055.1	CTC-471J1.11	-0.112399065	0.342648762	1	PCGP
SJNBL030793	ENSG00000064601.15	CTSA	-0.122367305	0.342883733	1	PCGP
SJNBL030793	ENSG00000167371.15	PRRT2	0.15745157	0.342949674	1	PCGP
SJNBL030793	ENSG00000198211.8	TUBB3	0.136431834	0.343161374	1	PCGP
SJNBL030793	ENSG00000105662.14	CRTC1	0.130251358	0.343530352	1	PCGP
SJNBL030793	ENSG00000074071.12	MRPS34	0.154968973	0.343587018	1	PCGP
SJNBL030793	ENSG00000176222.8	ZNF404	-0.09449159	0.343672139	1	PCGP
SJNBL030793	ENSG00000135720.11	DYNC1LI2	0.119348011	0.344268338	1	PCGP
SJNBL030793	ENSG00000064961.17	HMG20B	0.15666416	0.34439418	1	PCGP
SJNBL030793	ENSG00000213542.3	RP11-467H10.1	0.14891862	0.345097409	1	PCGP
SJNBL030793	ENSG00000149600.10	COMMD7	-0.136666476	0.345220785	1	PCGP
SJNBL030793	ENSG00000237883.1	DGUOK-AS1	0.176675016	0.345302631	1	PCGP
SJNBL030793	ENSG00000114737.14	CISH	0.176675016	0.345302631	1	PCGP
SJNBL030793	ENSG00000236778.6	INTS6-AS1	0.176675016	0.345302631	1	PCGP
SJNBL030793	ENSG00000136114.14	THSD1	0.176675016	0.345302631	1	PCGP
SJNBL030793	ENSG00000185896.10	LAMP1	0.176675016	0.345302631	1	PCGP
SJNBL030793	ENSG00000263984.1	AC092380.1	0.176675016	0.345302631	1	PCGP
SJNBL030793	ENSG00000185133.12	INPP5J	0.176675016	0.345302631	1	PCGP
SJNBL030793	ENSG00000179397.16	C1orf101	-0.176675016	0.345302631	1	PCGP
SJNBL030793	ENSG00000138382.12	METTL5	-0.176675016	0.345302631	1	PCGP
SJNBL030793	ENSG00000109163.6	GNRHR	-0.176675016	0.345302631	1	PCGP
SJNBL030793	ENSG00000181588.16	MEX3D	-0.176675016	0.345302631	1	PCGP
SJNBL030793	ENSG00000125843.9	AP5S1	-0.176675016	0.345302631	1	PCGP
SJNBL030793	ENSG00000172270.17	BSG	0.15266368	0.34537025	1	PCGP
SJNBL030793	ENSG00000067836.11	ROGDI	-0.140747637	0.345493641	1	PCGP
SJNBL030793	ENSG00000255154.6	RPP14	0.189761315	0.345556152	1	PCGP
SJNBL030793	ENSG00000136603.12	SKIL	0.155985814	0.345644031	1	PCGP
SJNBL030793	ENSG00000065970.7	FOXJ2	0.158746277	0.346119695	1	PCGP
SJNBL030793	ENSG00000275074.1	NUDT18	-0.130387086	0.34620234	1	PCGP
SJNBL030793	ENSG00000107521.17	HPS1	-0.188425465	0.346453089	1	PCGP
SJNBL030793	ENSG00000010626.13	LRRC23	-0.084168499	0.346633793	1	PCGP
SJNBL030793	ENSG00000225614.2	ZNF469	0.13056685	0.346675054	1	PCGP
SJNBL030793	ENSG00000154001.12	PPP2R5E	-0.186799098	0.346711398	1	PCGP
SJNBL030793	ENSG00000185219.14	ZNF445	-0.158289321	0.346752127	1	PCGP
SJNBL030793	ENSG00000234492.4	RPL34-AS1	0.138253123	0.346934615	1	PCGP
SJNBL030793	ENSG00000268205.1	CTC-444N24.11	0.130886117	0.347121069	1	PCGP
SJNBL030793	ENSG00000196387.8	ZNF140	0.108835407	0.347141652	1	PCGP
SJNBL030793	ENSG00000110756.16	HPS5	0.14269621	0.347145271	1	PCGP
SJNBL030793	ENSG00000249859.6	PVT1	-0.162372275	0.347510015	1	PCGP
SJNBL030793	ENSG00000175893.10	ZDHHC21	-0.105738487	0.347673587	1	PCGP
SJNBL030793	ENSG00000103485.16	QPRT	0.172786776	0.347929246	1	PCGP
SJNBL030793	ENSG00000277669.1	AC009133.22	0.172786776	0.347929246	1	PCGP
SJNBL030793	ENSG00000139289.12	PHLDA1	-0.172786776	0.347929246	1	PCGP
SJNBL030793	ENSG00000198855.5	FICD	-0.172786776	0.347929246	1	PCGP
SJNBL030793	ENSG00000063046.16	EIF4B	-0.095642607	0.348173723	1	PCGP
SJNBL030793	ENSG00000109332.18	UBE2D3	0.098160038	0.348178313	1	PCGP
SJNBL030793	ENSG00000117362.11	APH1A	0.153386374	0.348573942	1	PCGP
SJNBL030793	ENSG00000145029.10	NICN1	-0.156766223	0.348868555	1	PCGP
SJNBL030793	ENSG00000111361.11	EIF2B1	0.126458095	0.348953345	1	PCGP
SJNBL030793	ENSG00000166965.11	RCCD1	-0.13139747	0.348998985	1	PCGP
SJNBL030793	ENSG00000242607.1	RPS3AP34	0.145244783	0.349689539	1	PCGP
SJNBL030793	ENSG00000086062.11	B4GALT1	-0.129938813	0.349810335	1	PCGP
SJNBL030793	ENSG00000115107.18	STEAP3	-0.169796128	0.349901005	1	PCGP
SJNBL030793	ENSG00000229867.1	STEAP3-AS1	-0.169796128	0.349901005	1	PCGP
SJNBL030793	ENSG00000165792.16	METTL17	-0.169796128	0.349901005	1	PCGP
SJNBL030793	ENSG00000197302.9	ZNF720	0.169796128	0.349901005	1	PCGP
SJNBL030793	ENSG00000196437.9	ZNF569	0.169796128	0.349901005	1	PCGP
SJNBL030793	ENSG00000171700.12	RGS19	0.169796128	0.349901005	1	PCGP
SJNBL030793	ENSG00000260276.2	RP11-77H9.2	-0.159276395	0.349941401	1	PCGP
SJNBL030793	ENSG00000185518.10	SV2B	-0.158102802	0.350772816	1	PCGP
SJNBL030793	ENSG00000138134.10	STAMBPL1	-0.12648517	0.350857666	1	PCGP
SJNBL030793	ENSG00000120963.10	ZNF706	-0.149497429	0.350905068	1	PCGP
SJNBL030793	ENSG00000146070.15	PLA2G7	0.124552885	0.350948957	1	PCGP
SJNBL030793	ENSG00000117016.8	RIMS3	0.155116347	0.351175924	1	PCGP
SJNBL030793	ENSG00000117748.8	RPA2	-0.167424381	0.351431127	1	PCGP
SJNBL030793	ENSG00000162419.11	GMEB1	-0.167424381	0.351431127	1	PCGP
SJNBL030793	ENSG00000185112.5	FAM43A	-0.167424381	0.351431127	1	PCGP
SJNBL030793	ENSG00000278275.1	RP11-55J15.2	-0.167424381	0.351431127	1	PCGP
SJNBL030793	ENSG00000260400.1	RP11-119F7.5	0.167424381	0.351431127	1	PCGP
SJNBL030793	ENSG00000150394.12	CDH8	-0.167424381	0.351431127	1	PCGP
SJNBL030793	ENSG00000198863.6	RUNDC1	-0.167424381	0.351431127	1	PCGP
SJNBL030793	ENSG00000064547.12	LPAR2	0.149068198	0.351484592	1	PCGP
SJNBL030793	ENSG00000105379.8	ETFB	0.154893403	0.351488903	1	PCGP
SJNBL030793	ENSG00000116688.15	MFN2	-0.126951172	0.351498745	1	PCGP
SJNBL030793	ENSG00000172318.5	B3GALT1	-0.115971581	0.35219315	1	PCGP
SJNBL030793	ENSG00000132823.9	OSER1	-0.134237785	0.352389323	1	PCGP
SJNBL030793	ENSG00000134108.11	ARL8B	-0.165497406	0.352650382	1	PCGP
SJNBL030793	ENSG00000171033.11	PKIA	0.102296805	0.352887801	1	PCGP
SJNBL030793	ENSG00000111364.14	DDX55	0.11384923	0.35289421	1	PCGP
SJNBL030793	ENSG00000162706.11	CADM3	0.109394546	0.352992639	1	PCGP
SJNBL030793	ENSG00000138468.14	SENP7	-0.117542608	0.35303648	1	PCGP
SJNBL030793	ENSG00000088832.13	FKBP1A	0.15071275	0.353086699	1	PCGP
SJNBL030793	ENSG00000003393.13	ALS2	-0.12566901	0.353317178	1	PCGP
SJNBL030793	ENSG00000231770.4	TMEM44-AS1	-0.163900804	0.353643133	1	PCGP
SJNBL030793	ENSG00000049245.11	VAMP3	0.151609048	0.353831296	1	PCGP
SJNBL030793	ENSG00000218313.1	RP11-393I2.2	0.173187191	0.353849208	1	PCGP
SJNBL030793	ENSG00000169064.11	ZBBX	0.157810671	0.353904968	1	PCGP
SJNBL030793	ENSG00000205808.5	PPAPDC2	0.140735182	0.354045545	1	PCGP
SJNBL030793	ENSG00000105738.9	SIPA1L3	0.118929246	0.354404602	1	PCGP
SJNBL030793	ENSG00000151025.9	GPR158	-0.162556312	0.354466089	1	PCGP
SJNBL030793	ENSG00000177732.7	SOX12	-0.162556312	0.354466089	1	PCGP
SJNBL030793	ENSG00000267534.2	S1PR2	0.162556312	0.354466089	1	PCGP
SJNBL030793	ENSG00000163171.7	CDC42EP3	-0.121262145	0.355077553	1	PCGP
SJNBL030793	ENSG00000117477.11	CCDC181	-0.161408582	0.355158693	1	PCGP
SJNBL030793	ENSG00000073614.10	KDM5A	-0.161408582	0.355158693	1	PCGP
SJNBL030793	ENSG00000231305.3	RP11-723O4.2	-0.135501242	0.355224001	1	PCGP
SJNBL030793	ENSG00000134245.16	WNT2B	-0.111339863	0.35523205	1	PCGP
SJNBL030793	ENSG00000173818.15	ENDOV	0.140430672	0.355398792	1	PCGP
SJNBL030793	ENSG00000255423.1	EBLN2	-0.098970272	0.355690561	1	PCGP
SJNBL030793	ENSG00000267203.1	SNRPGP4	-0.160417361	0.355749176	1	PCGP
SJNBL030793	ENSG00000159267.13	HLCS	0.160417361	0.355749176	1	PCGP
SJNBL030793	ENSG00000171703.15	TCEA2	0.128352163	0.355881331	1	PCGP
SJNBL030793	ENSG00000213385.3	RP11-577H5.1	0.159552677	0.356258253	1	PCGP
SJNBL030793	ENSG00000161040.15	FBXL13	-0.159552677	0.356258253	1	PCGP
SJNBL030793	ENSG00000196267.11	ZNF836	0.132765883	0.356336381	1	PCGP
SJNBL030793	ENSG00000197177.14	GPR123	-0.14272826	0.356348453	1	PCGP
SJNBL030793	ENSG00000115641.17	FHL2	-0.142108172	0.356366317	1	PCGP
SJNBL030793	ENSG00000198198.12	SZT2	0.09983726	0.356649705	1	PCGP
SJNBL030793	ENSG00000116455.12	WDR77	0.158791753	0.356701442	1	PCGP
SJNBL030793	ENSG00000243960.1	RP11-552M11.4	0.158791753	0.356701442	1	PCGP
SJNBL030793	ENSG00000102547.17	CAB39L	-0.158791753	0.356701442	1	PCGP
SJNBL030793	ENSG00000157851.15	DPYSL5	0.150071603	0.356759011	1	PCGP
SJNBL030793	ENSG00000087253.10	LPCAT2	0.158116968	0.357090594	1	PCGP
SJNBL030793	ENSG00000178184.14	PARD6G	-0.10511636	0.357249374	1	PCGP
SJNBL030793	ENSG00000198892.6	SHISA4	0.178523544	0.357319272	1	PCGP
SJNBL030793	ENSG00000148291.8	SURF2	0.131366079	0.357332956	1	PCGP
SJNBL030793	ENSG00000239648.1	MTND1P3	0.140830428	0.357744696	1	PCGP
SJNBL030793	ENSG00000144597.12	EAF1	-0.141182947	0.357846475	1	PCGP
SJNBL030793	ENSG00000115685.13	PPP1R7	-0.156484404	0.358016478	1	PCGP
SJNBL030793	ENSG00000159692.14	CTBP1	0.195529604	0.358146265	1	PCGP
SJNBL030793	ENSG00000163946.12	FAM208A	-0.119098881	0.358188108	1	PCGP
SJNBL030793	ENSG00000073050.10	XRCC1	0.153841132	0.358241012	1	PCGP
SJNBL030793	ENSG00000167380.15	ZNF226	-0.156040676	0.358264177	1	PCGP
SJNBL030793	ENSG00000169490.15	TM2D2	-0.16313567	0.358378313	1	PCGP
SJNBL030793	ENSG00000162852.12	CNST	-0.154925344	0.358879014	1	PCGP
SJNBL030793	ENSG00000170540.13	ARL6IP1	0.148901492	0.359005693	1	PCGP
SJNBL030793	ENSG00000109680.9	TBC1D19	0.154611502	0.359049971	1	PCGP
SJNBL030793	ENSG00000179195.14	ZNF664	-0.14934294	0.35937369	1	PCGP
SJNBL030793	ENSG00000064225.11	ST3GAL6	-0.147040837	0.359457882	1	PCGP
SJNBL030793	ENSG00000136891.12	TEX10	0.084432609	0.359674866	1	PCGP
SJNBL030793	ENSG00000152104.10	PTPN14	-0.135544784	0.359704167	1	PCGP
SJNBL030793	ENSG00000143507.16	DUSP10	-0.153144675	0.359836604	1	PCGP
SJNBL030793	ENSG00000089159.14	PXN	-0.130320021	0.359911271	1	PCGP
SJNBL030793	ENSG00000114302.14	PRKAR2A	0.112445607	0.360238599	1	PCGP
SJNBL030793	ENSG00000178149.15	DALRD3	0.127886022	0.360284721	1	PCGP
SJNBL030793	ENSG00000143340.6	FAM163A	-0.152145125	0.360360539	1	PCGP
SJNBL030793	ENSG00000144029.10	MRPS5	0.151879134	0.360498253	1	PCGP
SJNBL030793	ENSG00000107719.8	PALD1	-0.151189656	0.361058001	1	PCGP
SJNBL030793	ENSG00000169967.15	MAP3K2	0.120780037	0.361074617	1	PCGP
SJNBL030793	ENSG00000280069.1	CTD-2349P21.3	0.085188437	0.361189728	1	PCGP
SJNBL030793	ENSG00000154310.15	TNIK	0.144344443	0.361347374	1	PCGP
SJNBL030793	ENSG00000160710.14	ADAR	-0.089363736	0.361503326	1	PCGP
SJNBL030793	ENSG00000143324.12	XPR1	-0.149850207	0.361524034	1	PCGP
SJNBL030793	ENSG00000105419.16	MEIS3	-0.149302694	0.361793095	1	PCGP
SJNBL030793	ENSG00000108352.10	RAPGEFL1	-0.192103043	0.362178316	1	PCGP
SJNBL030793	ENSG00000254269.4	CTD-2281E23.2	0.186733217	0.36276311	1	PCGP
SJNBL030793	ENSG00000103335.18	PIEZO1	0.105672983	0.36278373	1	PCGP
SJNBL030793	ENSG00000100784.8	RPS6KA5	0.080232911	0.363286351	1	PCGP
SJNBL030793	ENSG00000135336.13	ORC3	-0.137828104	0.363597064	1	PCGP
SJNBL030793	ENSG00000186998.14	EMID1	-0.116244993	0.36396629	1	PCGP
SJNBL030793	ENSG00000140983.12	RHOT2	0.109575027	0.364041679	1	PCGP
SJNBL030793	ENSG00000262791.1	RP11-961A15.1	-0.133956499	0.364046969	1	PCGP
SJNBL030793	ENSG00000164161.8	HHIP	0.131857617	0.364231163	1	PCGP
SJNBL030793	ENSG00000182111.8	ZNF716	-0.139979885	0.364439917	1	PCGP
SJNBL030793	ENSG00000082213.16	C5orf22	0.111820528	0.364605416	1	PCGP
SJNBL030793	ENSG00000136986.8	DERL1	-0.118572778	0.365015217	1	PCGP
SJNBL030793	ENSG00000177675.7	CD163L1	-0.099749914	0.365111383	1	PCGP
SJNBL030793	ENSG00000127540.10	UQCR11	-0.147842978	0.365294993	1	PCGP
SJNBL030793	ENSG00000104833.9	TUBB4A	-0.124414362	0.365697614	1	PCGP
SJNBL030793	ENSG00000167378.7	IRGQ	0.104198265	0.36576205	1	PCGP
SJNBL030793	ENSG00000116983.11	HPCAL4	-0.148048312	0.365776511	1	PCGP
SJNBL030793	ENSG00000068654.14	POLR1A	0.102392515	0.365905206	1	PCGP
SJNBL030793	ENSG00000168772.10	CXXC4	-0.116535228	0.365962763	1	PCGP
SJNBL030793	ENSG00000148110.14	HIATL1	0.181523233	0.366138735	1	PCGP
SJNBL030793	ENSG00000137221.13	TJAP1	-0.106859791	0.366208326	1	PCGP
SJNBL030793	ENSG00000280551.1	RP11-358D17.2	-0.144586728	0.366407234	1	PCGP
SJNBL030793	ENSG00000105404.9	RABAC1	0.122894023	0.366835878	1	PCGP
SJNBL030793	ENSG00000236782.4	RP11-96L14.7	0.149487738	0.366854545	1	PCGP
SJNBL030793	ENSG00000268173.1	PIK3R2	0.113528423	0.367041208	1	PCGP
SJNBL030793	ENSG00000104381.11	GDAP1	0.134955226	0.36751163	1	PCGP
SJNBL030793	ENSG00000197713.13	RPE	0.148994285	0.367935631	1	PCGP
SJNBL030793	ENSG00000170264.11	FAM161A	-0.11316213	0.367941066	1	PCGP
SJNBL030793	ENSG00000147408.13	CSGALNACT1	0.114152047	0.368059231	1	PCGP
SJNBL030793	ENSG00000144674.15	GOLGA4	0.109140708	0.368133925	1	PCGP
SJNBL030793	ENSG00000145349.15	CAMK2D	0.113837327	0.368172963	1	PCGP
SJNBL030793	ENSG00000034053.13	APBA2	0.145889744	0.368284195	1	PCGP
SJNBL030793	ENSG00000221914.7	PPP2R2A	0.149190301	0.368371127	1	PCGP
SJNBL030793	ENSG00000068745.13	IP6K2	0.112992477	0.368435973	1	PCGP
SJNBL030793	ENSG00000103342.11	GSPT1	0.127603225	0.368443813	1	PCGP
SJNBL030793	ENSG00000056586.14	RC3H2	-0.149245089	0.368492135	1	PCGP
SJNBL030793	ENSG00000090581.8	GNPTG	-0.149426154	0.36888984	1	PCGP
SJNBL030793	ENSG00000196990.7	FAM163B	-0.149492801	0.369035382	1	PCGP
SJNBL030793	ENSG00000213762.9	ZNF134	-0.11534352	0.36928513	1	PCGP
SJNBL030793	ENSG00000134627.10	PIWIL4	-0.189026177	0.369489131	1	PCGP
SJNBL030793	ENSG00000260804.3	PKI55	0.149798182	0.369696464	1	PCGP
SJNBL030793	ENSG00000178209.13	PLEC	-0.149885968	0.369884757	1	PCGP
SJNBL030793	ENSG00000133703.10	KRAS	-0.104504032	0.369945026	1	PCGP
SJNBL030793	ENSG00000272047.1	GTF2H5	-0.120264028	0.369980002	1	PCGP
SJNBL030793	ENSG00000168159.10	RNF187	0.122523444	0.37020555	1	PCGP
SJNBL030793	ENSG00000273344.1	PAXIP1-AS1	0.156027525	0.37045652	1	PCGP
SJNBL030793	ENSG00000090861.14	AARS	-0.114476823	0.370778273	1	PCGP
SJNBL030793	ENSG00000120251.17	GRIA2	-0.123597929	0.37108024	1	PCGP
SJNBL030793	ENSG00000167535.6	CACNB3	-0.105310921	0.371266465	1	PCGP
SJNBL030793	ENSG00000183808.10	RBM12B	-0.146905276	0.371304375	1	PCGP
SJNBL030793	ENSG00000138363.13	ATIC	0.150686951	0.371567503	1	PCGP
SJNBL030793	ENSG00000172379.17	ARNT2	-0.123724292	0.371618291	1	PCGP
SJNBL030793	ENSG00000163346.15	PBXIP1	0.15117717	0.372566715	1	PCGP
SJNBL030793	ENSG00000146282.16	RARS2	-0.120031417	0.372684014	1	PCGP
SJNBL030793	ENSG00000115241.10	PPM1G	-0.14533614	0.372932759	1	PCGP
SJNBL030793	ENSG00000162073.12	PAQR4	-0.151369807	0.37295315	1	PCGP
SJNBL030793	ENSG00000164929.15	BAALC	0.151580481	0.373371809	1	PCGP
SJNBL030793	ENSG00000230910.2	RP3-525N10.2	-0.15545786	0.3734467	1	PCGP
SJNBL030793	ENSG00000125730.15	C3	0.130007082	0.373548763	1	PCGP
SJNBL030793	ENSG00000241560.4	ZBTB20-AS1	0.133135865	0.373584128	1	PCGP
SJNBL030793	ENSG00000110104.10	CCDC86	0.149144323	0.373670805	1	PCGP
SJNBL030793	ENSG00000140859.14	KIFC3	0.151811851	0.37382688	1	PCGP
SJNBL030793	ENSG00000010072.14	SPRTN	0.160924169	0.374066595	1	PCGP
SJNBL030793	ENSG00000152778.8	IFIT5	0.152067123	0.374323303	1	PCGP
SJNBL030793	ENSG00000268095.1	ZNF649-AS1	0.152067123	0.374323303	1	PCGP
SJNBL030793	ENSG00000225377.4	NRSN2-AS1	-0.152067123	0.374323303	1	PCGP
SJNBL030793	ENSG00000221978.10	CCNL2	0.145047672	0.37480077	1	PCGP
SJNBL030793	ENSG00000160271.13	RALGDS	0.120730786	0.375002651	1	PCGP
SJNBL030793	ENSG00000275764.1	RP11-582E3.6	0.156399055	0.375255228	1	PCGP
SJNBL030793	ENSG00000224699.7	LAMTOR5-AS1	0.187547686	0.3754645	1	PCGP
SJNBL030793	ENSG00000128607.12	KLHDC10	0.152665901	0.375464835	1	PCGP
SJNBL030793	ENSG00000152076.17	CCDC74B	0.154707974	0.375495529	1	PCGP
SJNBL030793	ENSG00000198797.6	BRINP2	-0.144396508	0.376531442	1	PCGP
SJNBL030793	ENSG00000225032.4	RP11-228B15.4	-0.137601673	0.376601092	1	PCGP
SJNBL030793	ENSG00000205682.2	RP11-798L4.1	-0.162384894	0.376639564	1	PCGP
SJNBL030793	ENSG00000134072.9	CAMK1	-0.153420634	0.376859106	1	PCGP
SJNBL030793	ENSG00000067182.6	TNFRSF1A	-0.153420634	0.376859106	1	PCGP
SJNBL030793	ENSG00000256712.1	RP11-785H5.2	-0.153420634	0.376859106	1	PCGP
SJNBL030793	ENSG00000177380.12	PPFIA3	-0.148820389	0.377472197	1	PCGP
SJNBL030793	ENSG00000257139.1	RP11-320P7.2	-0.153876855	0.377678496	1	PCGP
SJNBL030793	ENSG00000235499.1	AC073046.25	0.153876855	0.377678496	1	PCGP
SJNBL030793	ENSG00000049656.12	CLPTM1L	0.153876855	0.377678496	1	PCGP
SJNBL030793	ENSG00000104805.14	NUCB1	-0.120305916	0.377994563	1	PCGP
SJNBL030793	ENSG00000143315.6	PIGM	0.15084915	0.378081815	1	PCGP
SJNBL030793	ENSG00000221983.6	UBA52	0.112298889	0.37834789	1	PCGP
SJNBL030793	ENSG00000140488.13	CELF6	0.14523892	0.378518519	1	PCGP
SJNBL030793	ENSG00000260729.1	RP11-106M3.2	0.14523892	0.378518519	1	PCGP
SJNBL030793	ENSG00000127957.15	PMS2P3	-0.154401394	0.378599373	1	PCGP
SJNBL030793	ENSG00000170871.10	KIAA0232	-0.146936359	0.378687459	1	PCGP
SJNBL030793	ENSG00000136040.7	PLXNC1	-0.129249043	0.37943665	1	PCGP
SJNBL030793	ENSG00000177169.8	ULK1	0.155010844	0.379641523	1	PCGP
SJNBL030793	ENSG00000132002.6	DNAJB1	0.155010844	0.379641523	1	PCGP
SJNBL030793	ENSG00000266714.5	MYO15B	-0.117235695	0.379776167	1	PCGP
SJNBL030793	ENSG00000127511.8	SIN3B	0.147824535	0.379790292	1	PCGP
SJNBL030793	ENSG00000133731.8	IMPA1	-0.109297061	0.379877515	1	PCGP
SJNBL030793	ENSG00000121957.11	GPSM2	0.107334991	0.379885735	1	PCGP
SJNBL030793	ENSG00000163602.9	RYBP	-0.167216465	0.380126604	1	PCGP
SJNBL030793	ENSG00000182568.15	SATB1	-0.097247724	0.380133922	1	PCGP
SJNBL030793	ENSG00000105612.7	DNASE2	0.155727647	0.380830098	1	PCGP
SJNBL030793	ENSG00000249884.7	RNF103-CHMP3	-0.155727647	0.380830098	1	PCGP
SJNBL030793	ENSG00000212952.6	RP11-475I24.9	-0.155727647	0.380830098	1	PCGP
SJNBL030793	ENSG00000090924.13	PLEKHG2	-0.155727647	0.380830098	1	PCGP
SJNBL030793	ENSG00000163607.13	GTPBP8	0.183204586	0.380975146	1	PCGP
SJNBL030793	ENSG00000132603.12	NIP7	-0.090462222	0.38102544	1	PCGP
SJNBL030793	ENSG00000135679.20	MDM2	-0.120785687	0.381376771	1	PCGP
SJNBL030793	ENSG00000069966.17	GNB5	0.142655751	0.381452499	1	PCGP
SJNBL030793	ENSG00000245556.2	SCAMP1-AS1	-0.135713452	0.381530695	1	PCGP
SJNBL030793	ENSG00000012061.14	ERCC1	-0.13357282	0.381621602	1	PCGP
SJNBL030793	ENSG00000115365.10	LANCL1	0.111935456	0.38195169	1	PCGP
SJNBL030793	ENSG00000108840.14	HDAC5	-0.156582922	0.382197483	1	PCGP
SJNBL030793	ENSG00000272305.4	RP11-894J14.5	0.156582922	0.382197483	1	PCGP
SJNBL030793	ENSG00000082684.13	SEMA5B	0.156582922	0.382197483	1	PCGP
SJNBL030793	ENSG00000255062.1	RP11-712L6.5	0.156582922	0.382197483	1	PCGP
SJNBL030793	ENSG00000275332.1	CTD-2017F17.1	0.156582922	0.382197483	1	PCGP
SJNBL030793	ENSG00000140987.18	ZSCAN32	-0.151992691	0.38220715	1	PCGP
SJNBL030793	ENSG00000105708.8	ZNF14	-0.154496057	0.382238443	1	PCGP
SJNBL030793	ENSG00000160194.16	NDUFV3	0.105142011	0.382278778	1	PCGP
SJNBL030793	ENSG00000259207.6	ITGB3	0.138988442	0.382617206	1	PCGP
SJNBL030793	ENSG00000196358.9	NTNG2	0.104785499	0.382663216	1	PCGP
SJNBL030793	ENSG00000173261.7	PLAC8L1	0.119430928	0.382678842	1	PCGP
SJNBL030793	ENSG00000272871.1	RP11-408A13.4	0.13000814	0.382913799	1	PCGP
SJNBL030793	ENSG00000074842.6	MYDGF	-0.130911211	0.383315601	1	PCGP
SJNBL030793	ENSG00000054690.12	PLEKHH1	-0.129810422	0.383449029	1	PCGP
SJNBL030793	ENSG00000172175.11	MALT1	-0.127160749	0.383492926	1	PCGP
SJNBL030793	ENSG00000105229.5	PIAS4	-0.120743913	0.383561199	1	PCGP
SJNBL030793	ENSG00000272479.1	RP11-301G7.1	-0.157621104	0.383785932	1	PCGP
SJNBL030793	ENSG00000197372.8	ZNF675	0.157621104	0.383785932	1	PCGP
SJNBL030793	ENSG00000167654.16	ATCAY	-0.12902952	0.384224287	1	PCGP
SJNBL030793	ENSG00000081320.9	STK17B	0.114750839	0.38426083	1	PCGP
SJNBL030793	ENSG00000143748.16	NVL	0.146960056	0.384442195	1	PCGP
SJNBL030793	ENSG00000237101.1	RP11-365O16.6	0.146960056	0.384442195	1	PCGP
SJNBL030793	ENSG00000140577.14	CRTC3	0.087021192	0.384549859	1	PCGP
SJNBL030793	ENSG00000061938.15	TNK2	0.13927621	0.385035417	1	PCGP
SJNBL030793	ENSG00000117523.14	PRRC2C	0.11446298	0.385404076	1	PCGP
SJNBL030793	ENSG00000167658.14	EEF2	0.140631932	0.385494092	1	PCGP
SJNBL030793	ENSG00000204315.3	FKBPL	-0.158907932	0.385651285	1	PCGP
SJNBL030793	ENSG00000203335.4	AC006019.3	0.158907932	0.385651285	1	PCGP
SJNBL030793	ENSG00000166166.11	TRMT61A	0.158907932	0.385651285	1	PCGP
SJNBL030793	ENSG00000103742.10	IGDCC4	-0.158907932	0.385651285	1	PCGP
SJNBL030793	ENSG00000099840.12	IZUMO4	0.158907932	0.385651285	1	PCGP
SJNBL030793	ENSG00000151779.11	NBAS	0.107356522	0.385908539	1	PCGP
SJNBL030793	ENSG00000167508.9	MVD	0.122033498	0.385966512	1	PCGP
SJNBL030793	ENSG00000261762.1	RP11-650L12.2	0.120507356	0.386029163	1	PCGP
SJNBL030793	ENSG00000185774.13	KCNIP4	0.146966952	0.386138056	1	PCGP
SJNBL030793	ENSG00000245904.3	RP11-796E2.4	0.146966952	0.386138056	1	PCGP
SJNBL030793	ENSG00000204525.13	HLA-C	0.054700679	0.386206673	1	PCGP
SJNBL030793	ENSG00000172954.12	LCLAT1	-0.10947965	0.386317631	1	PCGP
SJNBL030793	ENSG00000094916.12	CBX5	-0.142152569	0.386483506	1	PCGP
SJNBL030793	ENSG00000265371.1	MIR3198-2	-0.142152569	0.386483506	1	PCGP
SJNBL030793	ENSG00000107341.4	UBE2R2	0.122866497	0.386738644	1	PCGP
SJNBL030793	ENSG00000225973.3	PIGBOS1	0.116051381	0.386851935	1	PCGP
SJNBL030793	ENSG00000123159.14	GIPC1	-0.12957425	0.387039947	1	PCGP
SJNBL030793	ENSG00000204634.11	TBC1D8	0.088012103	0.387347025	1	PCGP
SJNBL030793	ENSG00000160094.13	ZNF362	0.144258768	0.387635655	1	PCGP
SJNBL030793	ENSG00000084636.16	COL16A1	-0.160544957	0.387868083	1	PCGP
SJNBL030793	ENSG00000160801.12	PTH1R	-0.160544957	0.387868083	1	PCGP
SJNBL030793	ENSG00000273419.1	RP4-751H13.7	-0.160544957	0.387868083	1	PCGP
SJNBL030793	ENSG00000205476.7	CCDC85C	-0.160544957	0.387868083	1	PCGP
SJNBL030793	ENSG00000275111.3	ZNF2	0.160544957	0.387868083	1	PCGP
SJNBL030793	ENSG00000131982.5	UBE2L2	0.160544957	0.387868083	1	PCGP
SJNBL030793	ENSG00000104885.16	DOT1L	0.160544957	0.387868083	1	PCGP
SJNBL030793	ENSG00000104886.8	PLEKHJ1	0.160544957	0.387868083	1	PCGP
SJNBL030793	ENSG00000136051.12	KIAA1033	0.144185429	0.388310679	1	PCGP
SJNBL030793	ENSG00000119865.7	CNRIP1	0.111476598	0.388322509	1	PCGP
SJNBL030793	ENSG00000186918.12	ZNF395	-0.141134481	0.388467183	1	PCGP
SJNBL030793	ENSG00000065534.17	MYLK	0.147724602	0.388532675	1	PCGP
SJNBL030793	ENSG00000161328.10	LRRC56	0.138442609	0.388910452	1	PCGP
SJNBL030793	ENSG00000102580.13	DNAJC3	-0.111335379	0.38916659	1	PCGP
SJNBL030793	ENSG00000237892.1	KLF7-IT1	0.133534867	0.389248993	1	PCGP
SJNBL030793	ENSG00000181026.14	AEN	-0.146979509	0.389251117	1	PCGP
SJNBL030793	ENSG00000198799.10	LRIG2	0.146979509	0.389251117	1	PCGP
SJNBL030793	ENSG00000222309.1	AL391839.1	0.146979509	0.389251117	1	PCGP
SJNBL030793	ENSG00000233825.1	RP11-135A24.4	0.146979509	0.389251117	1	PCGP
SJNBL030793	ENSG00000136930.11	PSMB7	-0.140358577	0.38935999	1	PCGP
SJNBL030793	ENSG00000198879.10	SFMBT2	0.095229806	0.389397988	1	PCGP
SJNBL030793	ENSG00000042286.13	AIFM2	0.12538542	0.389479569	1	PCGP
SJNBL030793	ENSG00000104613.10	INTS10	0.110882794	0.389487357	1	PCGP
SJNBL030793	ENSG00000162415.6	ZSWIM5	0.110625789	0.389519901	1	PCGP
SJNBL030793	ENSG00000179915.19	NRXN1	-0.103864862	0.389612975	1	PCGP
SJNBL030793	ENSG00000143801.15	PSEN2	0.121209159	0.3896872	1	PCGP
SJNBL030793	ENSG00000176619.9	LMNB2	-0.112140966	0.389834588	1	PCGP
SJNBL030793	ENSG00000173085.12	COQ2	-0.125523919	0.390474702	1	PCGP
SJNBL030793	ENSG00000214736.6	TOMM6	-0.146984443	0.390483304	1	PCGP
SJNBL030793	ENSG00000185800.10	DMWD	-0.146984443	0.390483304	1	PCGP
SJNBL030793	ENSG00000226396.1	RP5-1056L3.3	-0.162697787	0.390536028	1	PCGP
SJNBL030793	ENSG00000172878.12	METAP1D	-0.162697787	0.390536028	1	PCGP
SJNBL030793	ENSG00000239528.1	RPS14P8	-0.162697787	0.390536028	1	PCGP
SJNBL030793	ENSG00000248367.1	CTB-129O4.1	-0.162697787	0.390536028	1	PCGP
SJNBL030793	ENSG00000225264.3	ZNRF2P2	-0.162697787	0.390536028	1	PCGP
SJNBL030793	ENSG00000186088.14	GSAP	-0.162697787	0.390536028	1	PCGP
SJNBL030793	ENSG00000233025.1	CRYZP1	-0.162697787	0.390536028	1	PCGP
SJNBL030793	ENSG00000213693.4	SEC14L1P1	-0.162697787	0.390536028	1	PCGP
SJNBL030793	ENSG00000252690.3	SCARNA15	-0.162697787	0.390536028	1	PCGP
SJNBL030793	ENSG00000239291.1	RP5-867C24.1	-0.162697787	0.390536028	1	PCGP
SJNBL030793	ENSG00000239523.4	MYLK-AS1	0.162697787	0.390536028	1	PCGP
SJNBL030793	ENSG00000163071.9	SPATA18	0.162697787	0.390536028	1	PCGP
SJNBL030793	ENSG00000174799.9	CEP135	0.162697787	0.390536028	1	PCGP
SJNBL030793	ENSG00000254815.4	RP11-496I9.1	0.162697787	0.390536028	1	PCGP
SJNBL030793	ENSG00000248593.3	DSTNP2	0.162697787	0.390536028	1	PCGP
SJNBL030793	ENSG00000278840.1	RP11-345N11.1	0.162697787	0.390536028	1	PCGP
SJNBL030793	ENSG00000103496.13	STX4	0.162697787	0.390536028	1	PCGP
SJNBL030793	ENSG00000265801.1	RP11-720N19.2	0.162697787	0.390536028	1	PCGP
SJNBL030793	ENSG00000267838.2	AC008746.12	0.162697787	0.390536028	1	PCGP
SJNBL030793	ENSG00000188283.10	ZNF383	0.086965712	0.390638814	1	PCGP
SJNBL030793	ENSG00000143337.17	TOR1AIP1	0.123183933	0.390795227	1	PCGP
SJNBL030793	ENSG00000173334.3	TRIB1	0.124806104	0.390852555	1	PCGP
SJNBL030793	ENSG00000163618.16	CADPS	-0.139322701	0.39113406	1	PCGP
SJNBL030793	ENSG00000233635.2	AC037445.1	-0.134638423	0.391137452	1	PCGP
SJNBL030793	ENSG00000152049.6	KCNE4	0.154708002	0.391245374	1	PCGP
SJNBL030793	ENSG00000213799.9	ZNF845	-0.098087739	0.391436641	1	PCGP
SJNBL030793	ENSG00000276045.1	ORAI1	-0.149502063	0.391543513	1	PCGP
SJNBL030793	ENSG00000196498.12	NCOR2	0.148560484	0.39157586	1	PCGP
SJNBL030793	ENSG00000173627.7	APOBEC4	0.152353821	0.39173222	1	PCGP
SJNBL030793	ENSG00000136052.8	SLC41A2	-0.146989839	0.391836657	1	PCGP
SJNBL030793	ENSG00000112667.11	DNPH1	0.146989839	0.391836657	1	PCGP
SJNBL030793	ENSG00000205213.12	LGR4	0.1237393	0.391846292	1	PCGP
SJNBL030793	ENSG00000128045.6	RASL11B	-0.113107983	0.392507714	1	PCGP
SJNBL030793	ENSG00000171940.12	ZNF217	0.104287589	0.392891705	1	PCGP
SJNBL030793	ENSG00000064300.7	NGFR	0.123178891	0.393046751	1	PCGP
SJNBL030793	ENSG00000250251.5	PKD1P6	-0.084796333	0.393109015	1	PCGP
SJNBL030793	ENSG00000103222.17	ABCC1	0.144120632	0.393172795	1	PCGP
SJNBL030793	ENSG00000128609.13	NDUFA5	-0.092327072	0.393267117	1	PCGP
SJNBL030793	ENSG00000147316.11	MCPH1	0.101105633	0.393320441	1	PCGP
SJNBL030793	ENSG00000272219.1	CTB-181H17.1	-0.1656561	0.393785457	1	PCGP
SJNBL030793	ENSG00000254898.1	RP11-513D5.2	-0.1656561	0.393785457	1	PCGP
SJNBL030793	ENSG00000215241.3	RP11-266K4.9	-0.1656561	0.393785457	1	PCGP
SJNBL030793	ENSG00000187951.9	ARHGAP11B	-0.1656561	0.393785457	1	PCGP
SJNBL030793	ENSG00000247728.2	RP11-932O9.7	-0.1656561	0.393785457	1	PCGP
SJNBL030793	ENSG00000279620.1	RP11-1102P22.2	-0.1656561	0.393785457	1	PCGP
SJNBL030793	ENSG00000237057.2	AC015922.6	-0.1656561	0.393785457	1	PCGP
SJNBL030793	ENSG00000160055.18	TMEM234	0.1656561	0.393785457	1	PCGP
SJNBL030793	ENSG00000183520.10	UTP11L	0.1656561	0.393785457	1	PCGP
SJNBL030793	ENSG00000271936.1	RP11-443B20.1	0.1656561	0.393785457	1	PCGP
SJNBL030793	ENSG00000270067.1	CTC-487M23.5	0.1656561	0.393785457	1	PCGP
SJNBL030793	ENSG00000164674.14	SYTL3	0.1656561	0.393785457	1	PCGP
SJNBL030793	ENSG00000260912.1	RP11-363E7.4	0.1656561	0.393785457	1	PCGP
SJNBL030793	ENSG00000231521.1	RP11-244N9.4	0.1656561	0.393785457	1	PCGP
SJNBL030793	ENSG00000171860.4	C3AR1	0.1656561	0.393785457	1	PCGP
SJNBL030793	ENSG00000255837.1	TAS2R20	0.1656561	0.393785457	1	PCGP
SJNBL030793	ENSG00000135502.15	SLC26A10	0.1656561	0.393785457	1	PCGP
SJNBL030793	ENSG00000214359.3	RPL18P10	0.1656561	0.393785457	1	PCGP
SJNBL030793	ENSG00000267710.4	AC006116.20	0.1656561	0.393785457	1	PCGP
SJNBL030793	ENSG00000083828.14	ZNF586	0.1656561	0.393785457	1	PCGP
SJNBL030793	ENSG00000104765.13	BNIP3L	0.098720644	0.393795627	1	PCGP
SJNBL030793	ENSG00000230325.1	RP11-385F5.4	0.142063727	0.393918354	1	PCGP
SJNBL030793	ENSG00000145911.5	N4BP3	-0.139223587	0.394009816	1	PCGP
SJNBL030793	ENSG00000174442.10	ZWILCH	0.143528447	0.394314085	1	PCGP
SJNBL030793	ENSG00000198589.9	LRBA	0.089903173	0.394685196	1	PCGP
SJNBL030793	ENSG00000158773.13	USF1	0.141031429	0.394890268	1	PCGP
SJNBL030793	ENSG00000122591.10	FAM126A	0.116693247	0.394964789	1	PCGP
SJNBL030793	ENSG00000158158.10	CNNM4	0.1470023	0.394986191	1	PCGP
SJNBL030793	ENSG00000088538.12	DOCK3	0.1470023	0.394986191	1	PCGP
SJNBL030793	ENSG00000101347.8	SAMHD1	0.1470023	0.394986191	1	PCGP
SJNBL030793	ENSG00000265241.5	RBM8A	-0.139485626	0.395185544	1	PCGP
SJNBL030793	ENSG00000156804.6	FBXO32	0.12209499	0.395372921	1	PCGP
SJNBL030793	ENSG00000101680.12	LAMA1	-0.151112146	0.395507978	1	PCGP
SJNBL030793	ENSG00000111676.13	ATN1	-0.140912211	0.395537832	1	PCGP
SJNBL030793	ENSG00000234171.2	RNASEH1-AS1	-0.117760033	0.395611608	1	PCGP
SJNBL030793	ENSG00000258947.5	TUBB3	0.137768461	0.395870043	1	PCGP
SJNBL030793	ENSG00000131473.15	ACLY	0.149141595	0.395897518	1	PCGP
SJNBL030793	ENSG00000122140.9	MRPS2	-0.076454003	0.3959695	1	PCGP
SJNBL030793	ENSG00000150636.14	CCDC102B	-0.143277229	0.396589231	1	PCGP
SJNBL030793	ENSG00000278175.2	GLIDR	0.156281802	0.396653824	1	PCGP
SJNBL030793	ENSG00000166783.18	KIAA0430	0.110414403	0.396689767	1	PCGP
SJNBL030793	ENSG00000129292.19	PHF20L1	0.147009548	0.39683349	1	PCGP
SJNBL030793	ENSG00000272341.1	RP1-151F17.2	-0.147009548	0.39683349	1	PCGP
SJNBL030793	ENSG00000130733.9	YIPF2	-0.147009548	0.39683349	1	PCGP
SJNBL030793	ENSG00000259959.1	RP11-121C2.2	0.119103168	0.39685864	1	PCGP
SJNBL030793	ENSG00000100592.14	DAAM1	0.083271905	0.396865019	1	PCGP
SJNBL030793	ENSG00000105251.9	SHD	0.136400437	0.397391578	1	PCGP
SJNBL030793	ENSG00000182752.9	PAPPA	0.081453562	0.397460257	1	PCGP
SJNBL030793	ENSG00000090382.5	LYZ	0.134536772	0.397588557	1	PCGP
SJNBL030793	ENSG00000233693.1	RP11-506O24.1	-0.169976727	0.397768833	1	PCGP
SJNBL030793	ENSG00000132031.11	MATN3	-0.169976727	0.397768833	1	PCGP
SJNBL030793	ENSG00000219547.1	RPL17P25	-0.169976727	0.397768833	1	PCGP
SJNBL030793	ENSG00000013392.7	RWDD2A	-0.169976727	0.397768833	1	PCGP
SJNBL030793	ENSG00000230658.1	KLHL7-AS1	-0.169976727	0.397768833	1	PCGP
SJNBL030793	ENSG00000105821.13	DNAJC2	-0.169976727	0.397768833	1	PCGP
SJNBL030793	ENSG00000166002.5	SMCO4	-0.169976727	0.397768833	1	PCGP
SJNBL030793	ENSG00000184613.9	NELL2	-0.169976727	0.397768833	1	PCGP
SJNBL030793	ENSG00000256546.1	AC156455.1	-0.169976727	0.397768833	1	PCGP
SJNBL030793	ENSG00000253989.1	IGHVIII-38-1	-0.169976727	0.397768833	1	PCGP
SJNBL030793	ENSG00000173546.7	CSPG4	-0.169976727	0.397768833	1	PCGP
SJNBL030793	ENSG00000269937.1	RP11-20I23.8	-0.169976727	0.397768833	1	PCGP
SJNBL030793	ENSG00000267397.1	RP11-873E20.1	-0.169976727	0.397768833	1	PCGP
SJNBL030793	ENSG00000130513.6	GDF15	-0.169976727	0.397768833	1	PCGP
SJNBL030793	ENSG00000197019.4	SERTAD1	-0.169976727	0.397768833	1	PCGP
SJNBL030793	ENSG00000189190.8	ZNF600	-0.169976727	0.397768833	1	PCGP
SJNBL030793	ENSG00000167065.12	DUSP18	-0.169976727	0.397768833	1	PCGP
SJNBL030793	ENSG00000270820.4	RP11-355B11.2	0.169976727	0.397768833	1	PCGP
SJNBL030793	ENSG00000196542.7	SPTSSB	0.169976727	0.397768833	1	PCGP
SJNBL030793	ENSG00000096433.9	ITPR3	0.169976727	0.397768833	1	PCGP
SJNBL030793	ENSG00000136261.13	BZW2	0.169976727	0.397768833	1	PCGP
SJNBL030793	ENSG00000155158.19	TTC39B	0.169976727	0.397768833	1	PCGP
SJNBL030793	ENSG00000177076.5	ACER2	0.169976727	0.397768833	1	PCGP
SJNBL030793	ENSG00000179038.8	RP11-157K17.5	0.169976727	0.397768833	1	PCGP
SJNBL030793	ENSG00000167196.12	FBXO22	0.169976727	0.397768833	1	PCGP
SJNBL030793	ENSG00000108946.13	PRKAR1A	0.169976727	0.397768833	1	PCGP
SJNBL030793	ENSG00000141524.14	TMC6	0.169976727	0.397768833	1	PCGP
SJNBL030793	ENSG00000100344.9	PNPLA3	0.169976727	0.397768833	1	PCGP
SJNBL030793	ENSG00000226332.2	RP11-157P1.4	-0.169976727	0.397769366	1	PCGP
SJNBL030793	ENSG00000167972.12	ABCA3	-0.138786545	0.398254052	1	PCGP
SJNBL030793	ENSG00000170275.13	CRTAP	0.113704738	0.398335788	1	PCGP
SJNBL030793	ENSG00000116062.13	MSH6	-0.122521248	0.398390162	1	PCGP
SJNBL030793	ENSG00000272414.4	FAM47E-STBD1	0.149562285	0.398448164	1	PCGP
SJNBL030793	ENSG00000165028.10	NIPSNAP3B	-0.111887582	0.398480999	1	PCGP
SJNBL030793	ENSG00000256069.6	A2MP1	-0.147039891	0.398509438	1	PCGP
SJNBL030793	ENSG00000280241.2	RP11-290O12.2	0.14701763	0.398907001	1	PCGP
SJNBL030793	ENSG00000160404.16	TOR2A	0.14701763	0.398907001	1	PCGP
SJNBL030793	ENSG00000174233.10	ADCY6	0.14701763	0.398907001	1	PCGP
SJNBL030793	ENSG00000271670.1	RP11-95I16.4	0.122782856	0.399149568	1	PCGP
SJNBL030793	ENSG00000115963.12	RND3	-0.140234783	0.399213684	1	PCGP
SJNBL030793	ENSG00000271723.4	MROH7-TTC4	0.161590233	0.399288102	1	PCGP
SJNBL030793	ENSG00000188641.11	DPYD	-0.07983444	0.399574276	1	PCGP
SJNBL030793	ENSG00000196104.9	SPOCK3	-0.109800348	0.399984011	1	PCGP
SJNBL030793	ENSG00000248487.7	ABHD14A	0.141053285	0.400307718	1	PCGP
SJNBL030793	ENSG00000160014.15	CALM3	0.119684803	0.400511383	1	PCGP
SJNBL030793	ENSG00000185495.9	RP11-504P24.3	-0.141967697	0.400530191	1	PCGP
SJNBL030793	ENSG00000145332.12	KLHL8	-0.144550813	0.400619967	1	PCGP
SJNBL030793	ENSG00000242590.1	RP11-54O7.14	-0.142820575	0.400696406	1	PCGP
SJNBL030793	ENSG00000245768.5	RP11-410D17.2	0.142820575	0.400696406	1	PCGP
SJNBL030793	ENSG00000188542.8	DUSP28	-0.137989172	0.400830034	1	PCGP
SJNBL030793	ENSG00000144233.8	AMMECR1L	-0.131500694	0.400857221	1	PCGP
SJNBL030793	ENSG00000261618.1	RP11-79H23.3	0.106394336	0.400884738	1	PCGP
SJNBL030793	ENSG00000106799.11	TGFBR1	-0.138778846	0.40096249	1	PCGP
SJNBL030793	ENSG00000205710.3	C17orf107	0.136119584	0.401029907	1	PCGP
SJNBL030793	ENSG00000119318.11	RAD23B	-0.137271064	0.401250439	1	PCGP
SJNBL030793	ENSG00000100425.17	BRD1	0.105529709	0.401381541	1	PCGP
SJNBL030793	ENSG00000164989.14	CCDC171	0.144537463	0.401388796	1	PCGP
SJNBL030793	ENSG00000111261.12	MANSC1	-0.100105728	0.401406059	1	PCGP
SJNBL030793	ENSG00000104059.4	FAM189A1	-0.111696338	0.40147285	1	PCGP
SJNBL030793	ENSG00000279541.1	CTC-444N24.7	0.102926278	0.401600091	1	PCGP
SJNBL030793	ENSG00000164039.13	BDH2	-0.138642203	0.401604783	1	PCGP
SJNBL030793	ENSG00000116254.16	CHD5	-0.082703358	0.402002095	1	PCGP
SJNBL030793	ENSG00000140199.10	SLC12A6	-0.077948304	0.402029711	1	PCGP
SJNBL030793	ENSG00000118181.9	RPS25	0.111768636	0.402293854	1	PCGP
SJNBL030793	ENSG00000204219.8	TCEA3	-0.176884369	0.402571276	1	PCGP
SJNBL030793	ENSG00000057468.6	MSH4	-0.176884369	0.402571276	1	PCGP
SJNBL030793	ENSG00000171943.10	SRGAP2C	-0.176884369	0.402571276	1	PCGP
SJNBL030793	ENSG00000143774.15	GUK1	-0.176884369	0.402571276	1	PCGP
SJNBL030793	ENSG00000028116.15	VRK2	-0.176884369	0.402571276	1	PCGP
SJNBL030793	ENSG00000227542.1	AC092614.2	-0.176884369	0.402571276	1	PCGP
SJNBL030793	ENSG00000144857.13	BOC	-0.176884369	0.402571276	1	PCGP
SJNBL030793	ENSG00000121594.10	CD80	-0.176884369	0.402571276	1	PCGP
SJNBL030793	ENSG00000181744.7	C3orf58	-0.176884369	0.402571276	1	PCGP
SJNBL030793	ENSG00000201176.1	RNU6-853P	-0.176884369	0.402571276	1	PCGP
SJNBL030793	ENSG00000245213.5	RP11-10K16.1	-0.176884369	0.402571276	1	PCGP
SJNBL030793	ENSG00000271119.1	CTD-2012J19.3	-0.176884369	0.402571276	1	PCGP
SJNBL030793	ENSG00000279995.1	RP11-1250I15.1	-0.176884369	0.402571276	1	PCGP
SJNBL030793	ENSG00000152582.11	SPEF2	-0.176884369	0.402571276	1	PCGP
SJNBL030793	ENSG00000113211.5	PCDHB6	-0.176884369	0.402571276	1	PCGP
SJNBL030793	ENSG00000226272.4	ARHGAP26-AS1	-0.176884369	0.402571276	1	PCGP
SJNBL030793	ENSG00000279968.1	RP3-509I19.11	-0.176884369	0.402571276	1	PCGP
SJNBL030793	ENSG00000174945.12	AMZ1	-0.176884369	0.402571276	1	PCGP
SJNBL030793	ENSG00000173295.6	FAM86B3P	-0.176884369	0.402571276	1	PCGP
SJNBL030793	ENSG00000259953.1	RP11-4O1.2	-0.176884369	0.402571276	1	PCGP
SJNBL030793	ENSG00000224251.5	RP11-499O7.7	-0.176884369	0.402571276	1	PCGP
SJNBL030793	ENSG00000165633.11	VSTM4	-0.176884369	0.402571276	1	PCGP
SJNBL030793	ENSG00000254864.1	CTD-2516F10.4	-0.176884369	0.402571276	1	PCGP
SJNBL030793	ENSG00000109846.6	CRYAB	-0.176884369	0.402571276	1	PCGP
SJNBL030793	ENSG00000070961.13	ATP2B1	-0.176884369	0.402571276	1	PCGP
SJNBL030793	ENSG00000224721.1	AC007182.6	-0.176884369	0.402571276	1	PCGP
SJNBL030793	ENSG00000185347.16	C14orf80	-0.176884369	0.402571276	1	PCGP
SJNBL030793	ENSG00000159251.6	ACTC1	-0.176884369	0.402571276	1	PCGP
SJNBL030793	ENSG00000273674.3	CTD-2378E12.1	-0.176884369	0.402571276	1	PCGP
SJNBL030793	ENSG00000259591.1	RP11-554D20.1	-0.176884369	0.402571276	1	PCGP
SJNBL030793	ENSG00000137809.15	ITGA11	-0.176884369	0.402571276	1	PCGP
SJNBL030793	ENSG00000261659.2	LA16c-313D11.12	-0.176884369	0.402571276	1	PCGP
SJNBL030793	ENSG00000261439.1	DKFZP434H168	-0.176884369	0.402571276	1	PCGP
SJNBL030793	ENSG00000179859.7	AC025335.1	-0.176884369	0.402571276	1	PCGP
SJNBL030793	ENSG00000154263.16	ABCA10	-0.176884369	0.402571276	1	PCGP
SJNBL030793	ENSG00000280205.1	RP11-504I13.2	-0.176884369	0.402571276	1	PCGP
SJNBL030793	ENSG00000131351.13	HAUS8	-0.176884369	0.402571276	1	PCGP
SJNBL030793	ENSG00000275395.3	FCGBP	-0.176884369	0.402571276	1	PCGP
SJNBL030793	ENSG00000268475.1	CTC-435M10.6	-0.176884369	0.402571276	1	PCGP
SJNBL030793	ENSG00000221916.3	C19orf73	-0.176884369	0.402571276	1	PCGP
SJNBL030793	ENSG00000231201.1	AF127577.11	-0.176884369	0.402571276	1	PCGP
SJNBL030793	ENSG00000166265.10	CYYR1	-0.176884369	0.402571276	1	PCGP
SJNBL030793	ENSG00000231612.1	RP11-522M21.3	0.176884369	0.402571276	1	PCGP
SJNBL030793	ENSG00000152128.13	TMEM163	0.176884369	0.402571276	1	PCGP
SJNBL030793	ENSG00000168237.16	GLYCTK	0.176884369	0.402571276	1	PCGP
SJNBL030793	ENSG00000175697.9	GPR156	0.176884369	0.402571276	1	PCGP
SJNBL030793	ENSG00000072832.13	CRMP1	0.176884369	0.402571276	1	PCGP
SJNBL030793	ENSG00000250582.1	SMAD1-AS2	0.176884369	0.402571276	1	PCGP
SJNBL030793	ENSG00000113389.14	NPR3	0.176884369	0.402571276	1	PCGP
SJNBL030793	ENSG00000134056.10	MRPS36	0.176884369	0.402571276	1	PCGP
SJNBL030793	ENSG00000156711.15	MAPK13	0.176884369	0.402571276	1	PCGP
SJNBL030793	ENSG00000237181.1	AC147651.4	0.176884369	0.402571276	1	PCGP
SJNBL030793	ENSG00000176349.10	AC110781.3	0.176884369	0.402571276	1	PCGP
SJNBL030793	ENSG00000106336.11	FBXO24	0.176884369	0.402571276	1	PCGP
SJNBL030793	ENSG00000224729.5	PCOLCE-AS1	0.176884369	0.402571276	1	PCGP
SJNBL030793	ENSG00000236606.1	RP11-93H12.3	0.176884369	0.402571276	1	PCGP
SJNBL030793	ENSG00000227805.1	RP11-248J23.5	0.176884369	0.402571276	1	PCGP
SJNBL030793	ENSG00000177575.11	CD163	0.176884369	0.402571276	1	PCGP
SJNBL030793	ENSG00000139567.11	ACVRL1	0.176884369	0.402571276	1	PCGP
SJNBL030793	ENSG00000139350.10	NEDD1	0.176884369	0.402571276	1	PCGP
SJNBL030793	ENSG00000135111.13	TBX3	0.176884369	0.402571276	1	PCGP
SJNBL030793	ENSG00000256343.6	RP11-662M24.1	0.176884369	0.402571276	1	PCGP
SJNBL030793	ENSG00000281302.1	Y_RNA	0.176884369	0.402571276	1	PCGP
SJNBL030793	ENSG00000015133.17	CCDC88C	0.176884369	0.402571276	1	PCGP
SJNBL030793	ENSG00000066739.10	ATG2B	0.176884369	0.402571276	1	PCGP
SJNBL030793	ENSG00000211896.5	IGHG1	0.176884369	0.402571276	1	PCGP
SJNBL030793	ENSG00000260128.5	ULK4P2	0.176884369	0.402571276	1	PCGP
SJNBL030793	ENSG00000260816.2	RP11-319G9.3	0.176884369	0.402571276	1	PCGP
SJNBL030793	ENSG00000167840.12	ZNF232	0.176884369	0.402571276	1	PCGP
SJNBL030793	ENSG00000235979.7	AC004448.5	0.176884369	0.402571276	1	PCGP
SJNBL030793	ENSG00000109062.8	SLC9A3R1	0.176884369	0.402571276	1	PCGP
SJNBL030793	ENSG00000275805.1	RP11-349H17.2	0.176884369	0.402571276	1	PCGP
SJNBL030793	ENSG00000141933.8	TPGS1	0.176884369	0.402571276	1	PCGP
SJNBL030793	ENSG00000269604.1	AC005523.2	-0.140681558	0.402647608	1	PCGP
SJNBL030793	ENSG00000168214.19	RBPJ	0.100639175	0.402937263	1	PCGP
SJNBL030793	ENSG00000272054.1	RP11-423P10.2	0.138354612	0.402956704	1	PCGP
SJNBL030793	ENSG00000102543.13	CDADC1	-0.181702751	0.40327522	1	PCGP
SJNBL030793	ENSG00000254765.1	RP11-1H15.1	-0.139862128	0.403499529	1	PCGP
SJNBL030793	ENSG00000152092.14	ASTN1	0.099658759	0.403563669	1	PCGP
SJNBL030793	ENSG00000156876.9	SASS6	-0.134668254	0.403581455	1	PCGP
SJNBL030793	ENSG00000108384.13	RAD51C	0.13759935	0.403593126	1	PCGP
SJNBL030793	ENSG00000145362.15	ANK2	0.070910525	0.403757979	1	PCGP
SJNBL030793	ENSG00000163682.14	RPL9	0.097608603	0.403858646	1	PCGP
SJNBL030793	ENSG00000109670.12	FBXW7	-0.147036947	0.403922243	1	PCGP
SJNBL030793	ENSG00000160392.12	C19orf47	-0.142445682	0.404041098	1	PCGP
SJNBL030793	ENSG00000179912.18	R3HDM2	-0.137449244	0.404133274	1	PCGP
SJNBL030793	ENSG00000258830.1	RP11-123K3.4	-0.137449244	0.404133274	1	PCGP
SJNBL030793	ENSG00000138018.16	EPT1	-0.098962378	0.404248136	1	PCGP
SJNBL030793	ENSG00000142686.7	C1orf216	0.138510993	0.4046094	1	PCGP
SJNBL030793	ENSG00000168096.13	ANKS3	-0.104617455	0.40464123	1	PCGP
SJNBL030793	ENSG00000125868.14	DSTN	-0.117985973	0.404693962	1	PCGP
SJNBL030793	ENSG00000204851.6	PNMAL2	0.117700341	0.404803253	1	PCGP
SJNBL030793	ENSG00000183098.9	GPC6	-0.108762748	0.405117157	1	PCGP
SJNBL030793	ENSG00000198860.10	TSEN15	0.165153015	0.405455223	1	PCGP
SJNBL030793	ENSG00000162819.10	BROX	0.108161281	0.405681877	1	PCGP
SJNBL030793	ENSG00000156931.14	VPS8	0.189078364	0.405700324	1	PCGP
SJNBL030793	ENSG00000113916.16	BCL6	0.097677003	0.405835304	1	PCGP
SJNBL030793	ENSG00000143374.13	TARS2	0.138978543	0.406012992	1	PCGP
SJNBL030793	ENSG00000186230.6	ZNF749	-0.111941865	0.406063457	1	PCGP
SJNBL030793	ENSG00000031691.6	CENPQ	0.147048619	0.406994394	1	PCGP
SJNBL030793	ENSG00000172748.11	ZNF596	0.147048619	0.406994394	1	PCGP
SJNBL030793	ENSG00000171813.12	PWWP2B	-0.17562129	0.407105663	1	PCGP
SJNBL030793	ENSG00000247708.6	STX18-AS1	-0.111898723	0.407182167	1	PCGP
SJNBL030793	ENSG00000010319.5	SEMA3G	-0.117660288	0.407219823	1	PCGP
SJNBL030793	ENSG00000068724.14	TTC7A	-0.15727316	0.407373456	1	PCGP
SJNBL030793	ENSG00000172888.10	ZNF621	0.100005332	0.407674705	1	PCGP
SJNBL030793	ENSG00000163935.12	SFMBT1	-0.128914775	0.407788755	1	PCGP
SJNBL030793	ENSG00000235445.1	XXbac-B476C20.14	-0.103336959	0.40796571	1	PCGP
SJNBL030793	ENSG00000270696.1	RP11-342K6.1	0.141994305	0.408036219	1	PCGP
SJNBL030793	ENSG00000163251.3	FZD5	-0.110905316	0.408078985	1	PCGP
SJNBL030793	ENSG00000167394.11	ZNF668	-0.113739159	0.408362587	1	PCGP
SJNBL030793	ENSG00000187735.11	TCEA1	-0.092952239	0.408440187	1	PCGP
SJNBL030793	ENSG00000163444.10	TMEM183A	0.121800758	0.408516367	1	PCGP
SJNBL030793	ENSG00000162378.11	ZYG11B	0.135993127	0.408573228	1	PCGP
SJNBL030793	ENSG00000143889.14	HNRNPLL	0.127706268	0.408860173	1	PCGP
SJNBL030793	ENSG00000136935.12	GOLGA1	-0.173560192	0.40894199	1	PCGP
SJNBL030793	ENSG00000111196.8	MAGOHB	-0.104900069	0.408969387	1	PCGP
SJNBL030793	ENSG00000120868.12	APAF1	0.105545408	0.409069066	1	PCGP
SJNBL030793	ENSG00000143799.11	PARP1	0.137505631	0.409596969	1	PCGP
SJNBL030793	ENSG00000268543.1	CTD-2619J13.16	0.12399685	0.409629824	1	PCGP
SJNBL030793	ENSG00000151917.16	BEND6	-0.12399685	0.409629824	1	PCGP
SJNBL030793	ENSG00000147687.15	TATDN1	-0.11029852	0.409686621	1	PCGP
SJNBL030793	ENSG00000111647.11	UHRF1BP1L	-0.138281423	0.409774958	1	PCGP
SJNBL030793	ENSG00000171503.10	ETFDH	0.106162582	0.410049495	1	PCGP
SJNBL030793	ENSG00000162929.12	KIAA1841	0.127065	0.410270464	1	PCGP
SJNBL030793	ENSG00000147601.12	TERF1	-0.165930641	0.410425946	1	PCGP
SJNBL030793	ENSG00000108733.8	PEX12	0.116243756	0.41048286	1	PCGP
SJNBL030793	ENSG00000162745.9	OLFML2B	0.147062036	0.410565197	1	PCGP
SJNBL030793	ENSG00000153044.8	CENPH	0.147062036	0.410565197	1	PCGP
SJNBL030793	ENSG00000231616.7	RP11-575L7.4	0.147062036	0.410565197	1	PCGP
SJNBL030793	ENSG00000015532.8	XYLT2	0.147062036	0.410565197	1	PCGP
SJNBL030793	ENSG00000186017.13	ZNF566	-0.147062036	0.410565197	1	PCGP
SJNBL030793	ENSG00000186635.13	ARAP1	0.114647364	0.410612539	1	PCGP
SJNBL030793	ENSG00000110921.10	MVK	-0.137309413	0.410678249	1	PCGP
SJNBL030793	ENSG00000176840.10	MIR7-3HG	-0.159743909	0.410813557	1	PCGP
SJNBL030793	ENSG00000100099.19	HPS4	0.10071788	0.410901199	1	PCGP
SJNBL030793	ENSG00000115216.12	NRBP1	-0.135766618	0.411299697	1	PCGP
SJNBL030793	ENSG00000196642.14	RABL6	-0.136551917	0.411433282	1	PCGP
SJNBL030793	ENSG00000125170.9	DOK4	-0.136551917	0.411433282	1	PCGP
SJNBL030793	ENSG00000197714.7	ZNF460	0.10749112	0.411455477	1	PCGP
SJNBL030793	ENSG00000155975.8	VPS37A	-0.115982889	0.411672553	1	PCGP
SJNBL030793	ENSG00000138834.11	MAPK8IP3	-0.11938081	0.412059608	1	PCGP
SJNBL030793	ENSG00000114742.12	WDR48	0.136328828	0.412482526	1	PCGP
SJNBL030793	ENSG00000163378.12	EOGT	-0.144877	0.412608133	1	PCGP
SJNBL030793	ENSG00000116489.11	CAPZA1	0.135242144	0.412683035	1	PCGP
SJNBL030793	ENSG00000119711.11	ALDH6A1	-0.078919487	0.412835814	1	PCGP
SJNBL030793	ENSG00000145014.16	TMEM44	-0.107055621	0.413035046	1	PCGP
SJNBL030793	ENSG00000117410.12	ATP6V0B	0.106371544	0.413294318	1	PCGP
SJNBL030793	ENSG00000180221.6	TPT1P10	-0.101139358	0.413349258	1	PCGP
SJNBL030793	ENSG00000143569.17	UBAP2L	-0.108644167	0.413404952	1	PCGP
SJNBL030793	ENSG00000186448.13	ZNF197	-0.107229089	0.413665532	1	PCGP
SJNBL030793	ENSG00000183662.9	FAM19A1	-0.138898556	0.413791718	1	PCGP
SJNBL030793	ENSG00000181666.16	HKR1	-0.138898556	0.413791718	1	PCGP
SJNBL030793	ENSG00000162512.14	SDC3	-0.135197431	0.414059391	1	PCGP
SJNBL030793	ENSG00000205707.9	LYRM5	-0.103307656	0.414206509	1	PCGP
SJNBL030793	ENSG00000196422.9	PPP1R26	-0.137448023	0.414256416	1	PCGP
SJNBL030793	ENSG00000148834.11	GSTO1	0.134420834	0.414467112	1	PCGP
SJNBL030793	ENSG00000187514.13	PTMA	0.114812803	0.414489669	1	PCGP
SJNBL030793	ENSG00000241213.1	RP11-768G7.2	0.147077618	0.414767002	1	PCGP
SJNBL030793	ENSG00000185442.11	FAM174B	0.147077618	0.414767002	1	PCGP
SJNBL030793	ENSG00000154975.12	CA10	0.147077618	0.414767002	1	PCGP
SJNBL030793	ENSG00000147789.14	ZNF7	-0.134001152	0.414831764	1	PCGP
SJNBL030793	ENSG00000138398.14	PPIG	0.118471882	0.415015578	1	PCGP
SJNBL030793	ENSG00000162368.12	CMPK1	-0.11274552	0.415143082	1	PCGP
SJNBL030793	ENSG00000164107.8	HAND2	-0.113321706	0.415333617	1	PCGP
SJNBL030793	ENSG00000115548.15	KDM3A	-0.080353498	0.415411778	1	PCGP
SJNBL030793	ENSG00000155463.11	OXA1L	0.113175883	0.4154276	1	PCGP
SJNBL030793	ENSG00000115239.20	GPR75-ASB3	-0.14111341	0.415734506	1	PCGP
SJNBL030793	ENSG00000106268.14	NUDT1	-0.090167574	0.415878393	1	PCGP
SJNBL030793	ENSG00000214050.6	FBXO16	0.095636444	0.416020827	1	PCGP
SJNBL030793	ENSG00000135144.6	DTX1	0.112776167	0.416291741	1	PCGP
SJNBL030793	ENSG00000153253.14	SCN3A	0.133782299	0.416472892	1	PCGP
SJNBL030793	ENSG00000127585.10	FBXL16	-0.125317157	0.416649829	1	PCGP
SJNBL030793	ENSG00000278467.1	RP11-504P24.9	-0.169327399	0.416839488	1	PCGP
SJNBL030793	ENSG00000162517.11	PEF1	-0.133509255	0.417031782	1	PCGP
SJNBL030793	ENSG00000119878.5	CRIPT	-0.135926823	0.417420448	1	PCGP
SJNBL030793	ENSG00000116857.15	TMEM9	0.113080901	0.417938822	1	PCGP
SJNBL030793	ENSG00000131503.19	ANKHD1	-0.138183498	0.418224314	1	PCGP
SJNBL030793	ENSG00000159596.6	TMEM69	0.138183498	0.418224314	1	PCGP
SJNBL030793	ENSG00000105220.13	GPI	0.098034617	0.418477229	1	PCGP
SJNBL030793	ENSG00000164091.10	WDR82	-0.111205045	0.418546859	1	PCGP
SJNBL030793	ENSG00000120948.14	TARDBP	0.134108414	0.418871068	1	PCGP
SJNBL030793	ENSG00000105669.11	COPE	-0.12870329	0.418889456	1	PCGP
SJNBL030793	ENSG00000170270.4	C14orf142	0.140744541	0.418920207	1	PCGP
SJNBL030793	ENSG00000121406.7	ZNF549	0.174132058	0.418993162	1	PCGP
SJNBL030793	ENSG00000132549.17	VPS13B	0.099504024	0.419276737	1	PCGP
SJNBL030793	ENSG00000243649.7	CFB	-0.114109051	0.419594768	1	PCGP
SJNBL030793	ENSG00000138735.14	PDE5A	0.072465265	0.419621171	1	PCGP
SJNBL030793	ENSG00000040933.14	INPP4A	0.120735485	0.419652117	1	PCGP
SJNBL030793	ENSG00000132024.16	CC2D1A	-0.136435822	0.419685362	1	PCGP
SJNBL030793	ENSG00000172939.7	OXSR1	0.136435822	0.419685362	1	PCGP
SJNBL030793	ENSG00000147533.15	GOLGA7	-0.126476405	0.419743397	1	PCGP
SJNBL030793	ENSG00000243701.4	LINC00883	0.095603334	0.419756775	1	PCGP
SJNBL030793	ENSG00000163162.7	RNF149	-0.147095936	0.419783644	1	PCGP
SJNBL030793	ENSG00000128039.9	SRD5A3	-0.147095936	0.419783644	1	PCGP
SJNBL030793	ENSG00000101333.15	PLCB4	-0.147095936	0.419783644	1	PCGP
SJNBL030793	ENSG00000214889.3	RPS9P1	-0.147095936	0.419783644	1	PCGP
SJNBL030793	ENSG00000272812.1	RP5-855D21.3	0.147095936	0.419783644	1	PCGP
SJNBL030793	ENSG00000168876.7	ANKRD49	0.147095936	0.419783644	1	PCGP
SJNBL030793	ENSG00000006016.9	CRLF1	0.147095936	0.419783644	1	PCGP
SJNBL030793	ENSG00000159023.17	EPB41	0.117957601	0.419934058	1	PCGP
SJNBL030793	ENSG00000197044.9	ZNF441	-0.120096037	0.419947375	1	PCGP
SJNBL030793	ENSG00000150471.14	LPHN3	-0.102719658	0.420034185	1	PCGP
SJNBL030793	ENSG00000131653.11	TRAF7	-0.108907738	0.420272097	1	PCGP
SJNBL030793	ENSG00000187244.9	BCAM	0.134867169	0.420280488	1	PCGP
SJNBL030793	ENSG00000138083.4	SIX3	0.133445795	0.420459163	1	PCGP
SJNBL030793	ENSG00000145041.14	VPRBP	0.137775608	0.42074345	1	PCGP
SJNBL030793	ENSG00000259956.1	RBM15B	0.137775608	0.42074345	1	PCGP
SJNBL030793	ENSG00000134202.9	GSTM3	-0.143384694	0.420794987	1	PCGP
SJNBL030793	ENSG00000135472.7	FAIM2	-0.096710468	0.420803111	1	PCGP
SJNBL030793	ENSG00000072195.13	SPEG	-0.092160657	0.420846492	1	PCGP
SJNBL030793	ENSG00000250132.5	RP11-359B12.2	0.145065487	0.421222388	1	PCGP
SJNBL030793	ENSG00000114867.18	EIF4G1	-0.10216084	0.42137785	1	PCGP
SJNBL030793	ENSG00000180979.8	LRRC57	0.109482481	0.42179041	1	PCGP
SJNBL030793	ENSG00000057252.11	SOAT1	-0.100958121	0.421847887	1	PCGP
SJNBL030793	ENSG00000116183.9	PAPPA2	-0.107426523	0.422012384	1	PCGP
SJNBL030793	ENSG00000119446.12	RBM18	-0.085431705	0.422096008	1	PCGP
SJNBL030793	ENSG00000197497.9	ZNF665	0.121582545	0.422295168	1	PCGP
SJNBL030793	ENSG00000228481.1	U51244.2	0.140325187	0.422515266	1	PCGP
SJNBL030793	ENSG00000169155.8	ZBTB43	-0.140325187	0.422515266	1	PCGP
SJNBL030793	ENSG00000175309.13	PHYKPL	0.128060357	0.422577111	1	PCGP
SJNBL030793	ENSG00000148225.14	WDR31	0.08920479	0.42278766	1	PCGP
SJNBL030793	ENSG00000107864.13	CPEB3	0.108971708	0.422795886	1	PCGP
SJNBL030793	ENSG00000111832.11	RWDD1	-0.109598196	0.42283883	1	PCGP
SJNBL030793	ENSG00000240694.7	PNMA2	0.101582411	0.423117536	1	PCGP
SJNBL030793	ENSG00000130414.10	NDUFA10	-0.107430877	0.423152451	1	PCGP
SJNBL030793	ENSG00000135093.11	USP30	-0.146984626	0.423303772	1	PCGP
SJNBL030793	ENSG00000280119.1	AC093642.1	-0.156601051	0.423341918	1	PCGP
SJNBL030793	ENSG00000171148.12	TADA3	-0.154738928	0.423481618	1	PCGP
SJNBL030793	ENSG00000251595.6	ABCA11P	-0.13732753	0.423502989	1	PCGP
SJNBL030793	ENSG00000234352.8	AC009264.1	0.093124204	0.423782027	1	PCGP
SJNBL030793	ENSG00000167912.5	RP11-25K19.1	-0.167827704	0.423836097	1	PCGP
SJNBL030793	ENSG00000138698.13	RAP1GDS1	-0.096509791	0.423910574	1	PCGP
SJNBL030793	ENSG00000249049.1	RP11-763F8.1	0.13452704	0.424097385	1	PCGP
SJNBL030793	ENSG00000067141.15	NEO1	-0.087886314	0.424249659	1	PCGP
SJNBL030793	ENSG00000052126.13	PLEKHA5	-0.134541622	0.424274869	1	PCGP
SJNBL030793	ENSG00000253981.4	ALG1L13P	-0.152462852	0.424703688	1	PCGP
SJNBL030793	ENSG00000260721.1	AF067845.1	-0.135161408	0.424776915	1	PCGP
SJNBL030793	ENSG00000124920.12	MYRF	-0.135161408	0.424776915	1	PCGP
SJNBL030793	ENSG00000140365.14	COMMD4	-0.135161408	0.424776915	1	PCGP
SJNBL030793	ENSG00000256806.3	C17orf100	0.135161408	0.424776915	1	PCGP
SJNBL030793	ENSG00000053524.10	MCF2L2	0.085328933	0.425105114	1	PCGP
SJNBL030793	ENSG00000197363.8	ZNF517	0.141692602	0.425307801	1	PCGP
SJNBL030793	ENSG00000249592.4	RP11-440L14.1	0.149615986	0.425322752	1	PCGP
SJNBL030793	ENSG00000166407.12	LMO1	-0.085818219	0.42537914	1	PCGP
SJNBL030793	ENSG00000176407.16	KCMF1	0.106232862	0.425384331	1	PCGP
SJNBL030793	ENSG00000078018.18	MAP2	0.13019961	0.425815459	1	PCGP
SJNBL030793	ENSG00000238278.3	ALG1L6P	-0.147117779	0.425878264	1	PCGP
SJNBL030793	ENSG00000214160.8	ALG3	0.147117779	0.425878264	1	PCGP
SJNBL030793	ENSG00000106069.19	CHN2	0.147117779	0.425878264	1	PCGP
SJNBL030793	ENSG00000244757.1	RP11-45A16.4	0.147117779	0.425878264	1	PCGP
SJNBL030793	ENSG00000249962.1	RP11-80H5.5	0.147117779	0.425878264	1	PCGP
SJNBL030793	ENSG00000258424.1	RP11-471B22.2	0.147117779	0.425878264	1	PCGP
SJNBL030793	ENSG00000180357.8	ZNF609	0.147117779	0.425878264	1	PCGP
SJNBL030793	ENSG00000142046.13	TMEM91	-0.147117779	0.425878264	1	PCGP
SJNBL030793	ENSG00000126003.6	PLAGL2	0.147117779	0.425878264	1	PCGP
SJNBL030793	ENSG00000170881.4	RNF139	0.13249994	0.425990475	1	PCGP
SJNBL030793	ENSG00000168439.15	STIP1	-0.161932545	0.426057114	1	PCGP
SJNBL030793	ENSG00000165837.10	ERICH6B	0.135180378	0.426397381	1	PCGP
SJNBL030793	ENSG00000012232.7	EXTL3	0.139844229	0.426604049	1	PCGP
SJNBL030793	ENSG00000119383.18	PPP2R4	-0.089057129	0.42670839	1	PCGP
SJNBL030793	ENSG00000105556.9	MIER2	0.087266015	0.427022003	1	PCGP
SJNBL030793	ENSG00000078070.10	MCCC1	0.131904922	0.427148049	1	PCGP
SJNBL030793	ENSG00000104133.13	SPG11	-0.131904922	0.427148049	1	PCGP
SJNBL030793	ENSG00000197323.9	TRIM33	0.105710001	0.427198857	1	PCGP
SJNBL030793	ENSG00000162923.13	WDR26	0.07770069	0.427225286	1	PCGP
SJNBL030793	ENSG00000244026.5	FAM86DP	-0.10608155	0.427391783	1	PCGP
SJNBL030793	ENSG00000196268.10	ZNF493	0.079042861	0.427800836	1	PCGP
SJNBL030793	ENSG00000136231.12	IGF2BP3	0.107255794	0.427991447	1	PCGP
SJNBL030793	ENSG00000173726.9	TOMM20	0.130299542	0.42836976	1	PCGP
SJNBL030793	ENSG00000260260.1	SNHG19	0.133708826	0.428391181	1	PCGP
SJNBL030793	ENSG00000084070.10	SMAP2	-0.130761384	0.428392071	1	PCGP
SJNBL030793	ENSG00000067601.7	PMS2P4	0.149198902	0.428511268	1	PCGP
SJNBL030793	ENSG00000158792.14	SPATA2L	0.082900554	0.428599903	1	PCGP
SJNBL030793	ENSG00000178904.17	DPY19L3	-0.134692059	0.429001581	1	PCGP
SJNBL030793	ENSG00000198218.9	QRICH1	0.13628293	0.429895346	1	PCGP
SJNBL030793	ENSG00000228315.10	GUSBP11	0.09896782	0.429896367	1	PCGP
SJNBL030793	ENSG00000184144.8	CNTN2	0.091568565	0.43020679	1	PCGP
SJNBL030793	ENSG00000107186.15	MPDZ	-0.086239173	0.430309665	1	PCGP
SJNBL030793	ENSG00000099817.10	POLR2E	0.096281244	0.430384167	1	PCGP
SJNBL030793	ENSG00000234684.5	SDCBP2-AS1	-0.115860172	0.430458262	1	PCGP
SJNBL030793	ENSG00000106246.16	PTCD1	-0.08268914	0.430547777	1	PCGP
SJNBL030793	ENSG00000178038.15	ALS2CL	-0.115380804	0.430605391	1	PCGP
SJNBL030793	ENSG00000198363.14	ASPH	0.102760191	0.430754629	1	PCGP
SJNBL030793	ENSG00000211456.9	SACM1L	-0.127373256	0.430771172	1	PCGP
SJNBL030793	ENSG00000136895.17	GARNL3	0.114686885	0.430938676	1	PCGP
SJNBL030793	ENSG00000225619.1	MYT1L-AS1	0.139287028	0.431295828	1	PCGP
SJNBL030793	ENSG00000241404.5	EGFL8	-0.139287028	0.431295828	1	PCGP
SJNBL030793	ENSG00000183735.8	TBK1	-0.139287028	0.431295828	1	PCGP
SJNBL030793	ENSG00000077348.7	EXOSC5	-0.139287028	0.431295828	1	PCGP
SJNBL030793	ENSG00000143751.9	SDE2	-0.134161221	0.431828359	1	PCGP
SJNBL030793	ENSG00000184990.11	SIVA1	0.134161221	0.431828359	1	PCGP
SJNBL030793	ENSG00000135845.8	PIGC	-0.11048576	0.431954667	1	PCGP
SJNBL030793	ENSG00000177875.4	CCDC184	-0.10580756	0.43205682	1	PCGP
SJNBL030793	ENSG00000184564.8	SLITRK6	0.122426154	0.432689466	1	PCGP
SJNBL030793	ENSG00000165714.9	LOH12CR1	0.108790212	0.432930968	1	PCGP
SJNBL030793	ENSG00000131899.9	LLGL1	-0.117448532	0.433016538	1	PCGP
SJNBL030793	ENSG00000169139.10	UBE2V2	0.13275552	0.433098658	1	PCGP
SJNBL030793	ENSG00000081923.9	ATP8B1	0.102683498	0.43313165	1	PCGP
SJNBL030793	ENSG00000107130.8	NCS1	0.105108544	0.433283071	1	PCGP
SJNBL030793	ENSG00000186827.9	TNFRSF4	-0.147144269	0.433441409	1	PCGP
SJNBL030793	ENSG00000223519.6	KIF28P	-0.147144269	0.433441409	1	PCGP
SJNBL030793	ENSG00000147905.16	ZCCHC7	0.147144269	0.433441409	1	PCGP
SJNBL030793	ENSG00000168569.7	TMEM223	0.147144269	0.433441409	1	PCGP
SJNBL030793	ENSG00000111077.16	TNS2	0.147144269	0.433441409	1	PCGP
SJNBL030793	ENSG00000133116.7	KL	-0.147144269	0.433441409	1	PCGP
SJNBL030793	ENSG00000177303.8	CASKIN2	0.147144269	0.433441409	1	PCGP
SJNBL030793	ENSG00000166479.8	TMX3	-0.147144269	0.433441409	1	PCGP
SJNBL030793	ENSG00000071626.15	DAZAP1	0.147144269	0.433441409	1	PCGP
SJNBL030793	ENSG00000105696.7	TMEM59L	0.147144269	0.433441409	1	PCGP
SJNBL030793	ENSG00000099338.21	CATSPERG	0.147144269	0.433441409	1	PCGP
SJNBL030793	ENSG00000108107.11	RPL28	0.147144269	0.433441409	1	PCGP
SJNBL030793	ENSG00000184677.15	ZBTB40	-0.11675935	0.433467667	1	PCGP
SJNBL030793	ENSG00000104490.16	NCALD	0.095592755	0.433517576	1	PCGP
SJNBL030793	ENSG00000146223.13	RPL7L1	-0.093591501	0.433527409	1	PCGP
SJNBL030793	ENSG00000251034.1	RP11-582J16.4	0.093978228	0.433568069	1	PCGP
SJNBL030793	ENSG00000261732.1	LA16c-431H6.6	-0.093072878	0.433614275	1	PCGP
SJNBL030793	ENSG00000156110.12	ADK	0.135669816	0.433625334	1	PCGP
SJNBL030793	ENSG00000273413.1	RP11-96C23.15	0.135669816	0.433625334	1	PCGP
SJNBL030793	ENSG00000152348.14	ATG10	-0.093310724	0.433753845	1	PCGP
SJNBL030793	ENSG00000166200.13	COPS2	0.110532144	0.433770365	1	PCGP
SJNBL030793	ENSG00000255052.4	FAM66D	0.147466965	0.43438515	1	PCGP
SJNBL030793	ENSG00000171488.13	LRRC8C	-0.105742864	0.434410471	1	PCGP
SJNBL030793	ENSG00000273302.1	RP11-493E12.2	0.115268609	0.434865289	1	PCGP
SJNBL030793	ENSG00000142657.19	PGD	-0.101759235	0.435093832	1	PCGP
SJNBL030793	ENSG00000134852.13	CLOCK	0.074700777	0.435767399	1	PCGP
SJNBL030793	ENSG00000105397.12	TYK2	0.111196952	0.436126858	1	PCGP
SJNBL030793	ENSG00000215440.10	NPEPL1	0.095474328	0.436364664	1	PCGP
SJNBL030793	ENSG00000121486.10	TRMT1L	0.142425336	0.436621086	1	PCGP
SJNBL030793	ENSG00000159459.10	UBR1	0.130566982	0.436673132	1	PCGP
SJNBL030793	ENSG00000169851.14	PCDH7	-0.138633907	0.436734724	1	PCGP
SJNBL030793	ENSG00000226861.1	RP5-1119O21.2	-0.138633907	0.436734724	1	PCGP
SJNBL030793	ENSG00000226067.5	CH17-118O6.2	0.138633907	0.436734724	1	PCGP
SJNBL030793	ENSG00000133639.4	BTG1	-0.110998809	0.436756696	1	PCGP
SJNBL030793	ENSG00000198431.14	TXNRD1	0.128827543	0.436857298	1	PCGP
SJNBL030793	ENSG00000115677.15	HDLBP	0.093023001	0.437188844	1	PCGP
SJNBL030793	ENSG00000074855.9	ANO8	0.077882957	0.437432545	1	PCGP
SJNBL030793	ENSG00000257181.1	RP11-611O2.5	-0.128990078	0.437574212	1	PCGP
SJNBL030793	ENSG00000153207.13	AHCTF1	-0.134981454	0.437795042	1	PCGP
SJNBL030793	ENSG00000103047.6	TANGO6	-0.134981454	0.437795042	1	PCGP
SJNBL030793	ENSG00000164983.7	TMEM65	0.109178063	0.438120796	1	PCGP
SJNBL030793	ENSG00000171793.12	CTPS1	-0.132947667	0.438274253	1	PCGP
SJNBL030793	ENSG00000138767.11	CNOT6L	0.131653512	0.438534218	1	PCGP
SJNBL030793	ENSG00000125630.14	POLR1B	-0.104817209	0.438835395	1	PCGP
SJNBL030793	ENSG00000013293.5	SLC7A14	-0.129201539	0.438922616	1	PCGP
SJNBL030793	ENSG00000154124.4	OTULIN	-0.091610698	0.439384772	1	PCGP
SJNBL030793	ENSG00000120156.19	TEK	-0.179086046	0.439529874	1	PCGP
SJNBL030793	ENSG00000135338.12	LCA5	0.132605115	0.439719587	1	PCGP
SJNBL030793	ENSG00000244733.5	RP11-506M13.3	0.18212124	0.439854669	1	PCGP
SJNBL030793	ENSG00000119231.9	SENP5	-0.121534053	0.440025031	1	PCGP
SJNBL030793	ENSG00000131848.8	ZSCAN5A	0.14297326	0.440117786	1	PCGP
SJNBL030793	ENSG00000163017.12	ACTG2	-0.146587111	0.44013609	1	PCGP
SJNBL030793	ENSG00000144021.2	CIAO1	0.121989118	0.440851971	1	PCGP
SJNBL030793	ENSG00000178950.15	GAK	0.10523096	0.440876937	1	PCGP
SJNBL030793	ENSG00000103037.10	SETD6	0.1141382	0.441053085	1	PCGP
SJNBL030793	ENSG00000175727.12	MLXIP	-0.094110733	0.441174375	1	PCGP
SJNBL030793	ENSG00000139625.11	MAP3K12	0.130207455	0.441280397	1	PCGP
SJNBL030793	ENSG00000197111.14	PCBP2	0.130207455	0.441280397	1	PCGP
SJNBL030793	ENSG00000109819.7	PPARGC1A	0.111160483	0.44140838	1	PCGP
SJNBL030793	ENSG00000204922.4	UQCC3	-0.107541271	0.441466953	1	PCGP
SJNBL030793	ENSG00000236753.4	MKLN1-AS	0.093102244	0.441546278	1	PCGP
SJNBL030793	ENSG00000172336.4	POP7	-0.10163478	0.441815466	1	PCGP
SJNBL030793	ENSG00000124615.16	MOCS1	0.101657539	0.44185874	1	PCGP
SJNBL030793	ENSG00000197841.13	ZNF181	0.09439489	0.442173485	1	PCGP
SJNBL030793	ENSG00000134461.14	ANKRD16	-0.101393554	0.442460488	1	PCGP
SJNBL030793	ENSG00000149187.16	CELF1	0.134203092	0.442487022	1	PCGP
SJNBL030793	ENSG00000134452.18	FBXO18	-0.134203092	0.442487022	1	PCGP
SJNBL030793	ENSG00000082258.11	CCNT2	0.112340577	0.442560388	1	PCGP
SJNBL030793	ENSG00000157985.16	AGAP1	0.060599686	0.442640918	1	PCGP
SJNBL030793	ENSG00000180929.5	GPR62	0.147177065	0.443079182	1	PCGP
SJNBL030793	ENSG00000021300.12	PLEKHB1	0.147177065	0.443079182	1	PCGP
SJNBL030793	ENSG00000264272.1	CTD-2514K5.4	0.147177065	0.443079182	1	PCGP
SJNBL030793	ENSG00000197961.10	ZNF121	0.147177065	0.443079182	1	PCGP
SJNBL030793	ENSG00000236021.1	RP11-195C7.1	-0.147177065	0.443079182	1	PCGP
SJNBL030793	ENSG00000003400.13	CASP10	-0.147177065	0.443079182	1	PCGP
SJNBL030793	ENSG00000137310.10	TCF19	-0.147177065	0.443079182	1	PCGP
SJNBL030793	ENSG00000237310.1	GS1-124K5.4	-0.147177065	0.443079182	1	PCGP
SJNBL030793	ENSG00000188997.6	KCTD21	-0.147177065	0.443079182	1	PCGP
SJNBL030793	ENSG00000256651.1	RP11-144O23.8	-0.147177065	0.443079182	1	PCGP
SJNBL030793	ENSG00000257878.1	RP11-256L6.3	-0.147177065	0.443079182	1	PCGP
SJNBL030793	ENSG00000280028.1	RP11-118E18.1	-0.147177065	0.443079182	1	PCGP
SJNBL030793	ENSG00000117569.17	PTBP2	-0.13785779	0.44311481	1	PCGP
SJNBL030793	ENSG00000162631.17	NTNG1	-0.13785779	0.44311481	1	PCGP
SJNBL030793	ENSG00000075340.21	ADD2	-0.13785779	0.44311481	1	PCGP
SJNBL030793	ENSG00000118046.13	STK11	-0.13785779	0.44311481	1	PCGP
SJNBL030793	ENSG00000120328.6	PCDHB12	0.13785779	0.44311481	1	PCGP
SJNBL030793	ENSG00000170312.14	CDK1	0.13785779	0.44311481	1	PCGP
SJNBL030793	ENSG00000004777.17	ARHGAP33	0.078380403	0.443316225	1	PCGP
SJNBL030793	ENSG00000137074.17	APTX	-0.151028778	0.443704977	1	PCGP
SJNBL030793	ENSG00000196150.12	ZNF250	-0.084832177	0.443767299	1	PCGP
SJNBL030793	ENSG00000165689.15	SDCCAG3	-0.104801617	0.44407741	1	PCGP
SJNBL030793	ENSG00000074201.7	CLNS1A	-0.139792942	0.44421173	1	PCGP
SJNBL030793	ENSG00000130294.13	KIF1A	0.080594213	0.444280113	1	PCGP
SJNBL030793	ENSG00000156345.16	CDK20	-0.089785755	0.444344526	1	PCGP
SJNBL030793	ENSG00000257342.1	RP11-571M6.7	0.12615941	0.444969591	1	PCGP
SJNBL030793	ENSG00000231259.4	AC125232.1	0.128224176	0.445163492	1	PCGP
SJNBL030793	ENSG00000197535.13	MYO5A	0.103546904	0.445245189	1	PCGP
SJNBL030793	ENSG00000178917.13	ZNF852	0.102945994	0.445256428	1	PCGP
SJNBL030793	ENSG00000170266.14	GLB1	-0.132433522	0.445383777	1	PCGP
SJNBL030793	ENSG00000170085.16	SIMC1	0.086402927	0.445395133	1	PCGP
SJNBL030793	ENSG00000268279.3	RP11-434D12.1	0.115708021	0.445460287	1	PCGP
SJNBL030793	ENSG00000154328.14	NEIL2	-0.090159436	0.44567679	1	PCGP
SJNBL030793	ENSG00000129116.16	PALLD	0.11223514	0.445944602	1	PCGP
SJNBL030793	ENSG00000232855.5	AF131217.1	0.099022866	0.445983243	1	PCGP
SJNBL030793	ENSG00000153443.11	UBALD1	0.131478252	0.446048261	1	PCGP
SJNBL030793	ENSG00000085719.10	CPNE3	-0.073862573	0.446091174	1	PCGP
SJNBL030793	ENSG00000228242.5	AC093495.4	0.095649304	0.446515132	1	PCGP
SJNBL030793	ENSG00000171316.10	CHD7	0.099764248	0.447052068	1	PCGP
SJNBL030793	ENSG00000263499.1	RP11-118E18.4	-0.106865428	0.447134851	1	PCGP
SJNBL030793	ENSG00000036054.11	TBC1D23	0.110939567	0.4471461	1	PCGP
SJNBL030793	ENSG00000154319.13	FAM167A	-0.085802835	0.447252545	1	PCGP
SJNBL030793	ENSG00000215271.7	HOMEZ	0.1076494	0.447516127	1	PCGP
SJNBL030793	ENSG00000196850.5	PPTC7	-0.112051435	0.447606142	1	PCGP
SJNBL030793	ENSG00000172081.12	MOB3A	-0.084032388	0.447621735	1	PCGP
SJNBL030793	ENSG00000265808.3	SEC22B	-0.072796203	0.447681536	1	PCGP
SJNBL030793	ENSG00000135913.9	USP37	0.133315853	0.447805844	1	PCGP
SJNBL030793	ENSG00000104760.15	FGL1	-0.114681679	0.448880393	1	PCGP
SJNBL030793	ENSG00000108839.10	ALOX12	-0.097027381	0.449131182	1	PCGP
SJNBL030793	ENSG00000105705.14	SUGP1	-0.088424305	0.449450301	1	PCGP
SJNBL030793	ENSG00000129657.13	SEC14L1	0.064973168	0.449577635	1	PCGP
SJNBL030793	ENSG00000140400.13	MAN2C1	0.13583633	0.449714737	1	PCGP
SJNBL030793	ENSG00000137872.14	SEMA6D	0.091198875	0.449739036	1	PCGP
SJNBL030793	ENSG00000144840.7	RABL3	0.086915462	0.449833465	1	PCGP
SJNBL030793	ENSG00000129197.13	RPAIN	-0.05088226	0.449880194	1	PCGP
SJNBL030793	ENSG00000013810.17	TACC3	0.08920771	0.45028477	1	PCGP
SJNBL030793	ENSG00000131791.7	PRKAB2	0.136920361	0.450703844	1	PCGP
SJNBL030793	ENSG00000238018.2	AC093110.3	0.136920361	0.450703844	1	PCGP
SJNBL030793	ENSG00000181619.11	GPR135	0.136920361	0.450703844	1	PCGP
SJNBL030793	ENSG00000188266.12	HYKK	0.136920361	0.450703844	1	PCGP
SJNBL030793	ENSG00000185298.11	CCDC137	0.136920361	0.450703844	1	PCGP
SJNBL030793	ENSG00000079313.10	REXO1	-0.136920361	0.450703844	1	PCGP
SJNBL030793	ENSG00000167625.9	ZNF526	-0.136920361	0.450703844	1	PCGP
SJNBL030793	ENSG00000188313.11	PLSCR1	0.126474113	0.451027316	1	PCGP
SJNBL030793	ENSG00000152556.14	PFKM	-0.09508619	0.4512891	1	PCGP
SJNBL030793	ENSG00000198380.11	GFPT1	-0.127342695	0.451550525	1	PCGP
SJNBL030793	ENSG00000123870.10	ZNF137P	0.105583465	0.451800159	1	PCGP
SJNBL030793	ENSG00000204435.12	CSNK2B	0.105034431	0.452163948	1	PCGP
SJNBL030793	ENSG00000204344.13	STK19	0.120571202	0.452183931	1	PCGP
SJNBL030793	ENSG00000116133.10	DHCR24	-0.091062203	0.452245663	1	PCGP
SJNBL030793	ENSG00000167851.12	CD300A	-0.104550375	0.452258865	1	PCGP
SJNBL030793	ENSG00000132600.15	PRMT7	-0.088746287	0.452321379	1	PCGP
SJNBL030793	ENSG00000079841.17	RIMS1	0.089028244	0.452539445	1	PCGP
SJNBL030793	ENSG00000138750.13	NUP54	-0.120630309	0.452552314	1	PCGP
SJNBL030793	ENSG00000127616.16	SMARCA4	0.123361211	0.452625181	1	PCGP
SJNBL030793	ENSG00000188010.11	MORN2	-0.102043835	0.452956976	1	PCGP
SJNBL030793	ENSG00000103429.9	BFAR	-0.125060026	0.453264121	1	PCGP
SJNBL030793	ENSG00000135823.12	STX6	-0.127613037	0.453673468	1	PCGP
SJNBL030793	ENSG00000185798.7	WDR53	0.132295192	0.453885967	1	PCGP
SJNBL030793	ENSG00000274461.1	RP11-323P17.2	-0.132295192	0.453885967	1	PCGP
SJNBL030793	ENSG00000141076.16	CIRH1A	-0.132295192	0.453885967	1	PCGP
SJNBL030793	ENSG00000157933.9	SKI	0.126879375	0.454420209	1	PCGP
SJNBL030793	ENSG00000166444.16	ST5	0.11094021	0.454491435	1	PCGP
SJNBL030793	ENSG00000122218.13	COPA	-0.100898523	0.454762016	1	PCGP
SJNBL030793	ENSG00000144619.13	CNTN4	0.120129149	0.45481475	1	PCGP
SJNBL030793	ENSG00000156973.12	PDE6D	0.125933638	0.45537323	1	PCGP
SJNBL030793	ENSG00000134769.20	DTNA	0.069112143	0.455398887	1	PCGP
SJNBL030793	ENSG00000236266.1	RP3-467L1.4	0.147218714	0.455786932	1	PCGP
SJNBL030793	ENSG00000162699.5	DNAJA1P5	0.147218714	0.455786932	1	PCGP
SJNBL030793	ENSG00000270392.2	PFN1P2	-0.147218714	0.455786932	1	PCGP
SJNBL030793	ENSG00000228729.1	RP11-211A18.2	-0.147218714	0.455786932	1	PCGP
SJNBL030793	ENSG00000168026.15	TTC21A	0.147218714	0.455786932	1	PCGP
SJNBL030793	ENSG00000153802.10	TMPRSS11D	-0.147218714	0.455786932	1	PCGP
SJNBL030793	ENSG00000240723.3	RN7SL382P	0.147218714	0.455786932	1	PCGP
SJNBL030793	ENSG00000078295.14	ADCY2	0.147218714	0.455786932	1	PCGP
SJNBL030793	ENSG00000183474.14	GTF2H2C	0.147218714	0.455786932	1	PCGP
SJNBL030793	ENSG00000204683.9	C10orf113	-0.147218714	0.455786932	1	PCGP
SJNBL030793	ENSG00000237489.2	LINC00959	-0.147218714	0.455786932	1	PCGP
SJNBL030793	ENSG00000273336.1	OR7M1P	0.147218714	0.455786932	1	PCGP
SJNBL030793	ENSG00000149311.16	ATM	0.147218714	0.455786932	1	PCGP
SJNBL030793	ENSG00000256056.1	RP11-709A23.2	0.147218714	0.455786932	1	PCGP
SJNBL030793	ENSG00000102683.7	SGCG	-0.147218714	0.455786932	1	PCGP
SJNBL030793	ENSG00000189227.5	C15orf61	0.147218714	0.455786932	1	PCGP
SJNBL030793	ENSG00000274698.1	RP11-71L14.4	-0.147218714	0.455786932	1	PCGP
SJNBL030793	ENSG00000274918.1	RP11-54G14.1	0.147218714	0.455786932	1	PCGP
SJNBL030793	ENSG00000121716.17	PILRB	-0.070163844	0.455868599	1	PCGP
SJNBL030793	ENSG00000011454.15	RABGAP1	-0.124018253	0.455967257	1	PCGP
SJNBL030793	ENSG00000163956.9	LRPAP1	0.076736415	0.456188388	1	PCGP
SJNBL030793	ENSG00000122644.11	ARL4A	0.147071574	0.45634525	1	PCGP
SJNBL030793	ENSG00000111144.8	LTA4H	0.127156407	0.456532842	1	PCGP
SJNBL030793	ENSG00000163932.12	PRKCD	0.093863902	0.456811682	1	PCGP
SJNBL030793	ENSG00000175182.12	FAM131A	-0.091041468	0.456870734	1	PCGP
SJNBL030793	ENSG00000188171.13	ZNF626	0.078404765	0.45693826	1	PCGP
SJNBL030793	ENSG00000165118.13	C9orf64	0.095158248	0.456951622	1	PCGP
SJNBL030793	ENSG00000109756.7	RAPGEF2	0.130422592	0.457108249	1	PCGP
SJNBL030793	ENSG00000172766.17	NAA16	-0.126818812	0.457407324	1	PCGP
SJNBL030793	ENSG00000072958.7	AP1M1	-0.097023213	0.457432596	1	PCGP
SJNBL030793	ENSG00000105321.11	CCDC9	-0.0825221	0.457533417	1	PCGP
SJNBL030793	ENSG00000105767.2	CADM4	-0.107268707	0.457646427	1	PCGP
SJNBL030793	ENSG00000104866.9	PPP1R37	0.101349346	0.457659564	1	PCGP
SJNBL030793	ENSG00000196152.9	ZNF79	0.085746493	0.457802405	1	PCGP
SJNBL030793	ENSG00000206527.8	PTPLB	0.125943299	0.457934411	1	PCGP
SJNBL030793	ENSG00000153904.17	DDAH1	0.122226362	0.458360804	1	PCGP
SJNBL030793	ENSG00000085721.11	RRN3	-0.124737486	0.458644412	1	PCGP
SJNBL030793	ENSG00000162885.11	B3GALNT2	-0.094921212	0.458917866	1	PCGP
SJNBL030793	ENSG00000205726.12	ITSN1	0.095121043	0.459185418	1	PCGP
SJNBL030793	ENSG00000243715.1	CACNA2D3-AS1	0.08622708	0.459312617	1	PCGP
SJNBL030793	ENSG00000121210.14	KIAA0922	-0.099753353	0.459412951	1	PCGP
SJNBL030793	ENSG00000165669.12	FAM204A	-0.105321972	0.459416231	1	PCGP
SJNBL030793	ENSG00000253230.5	LINC00599	0.114498356	0.459553619	1	PCGP
SJNBL030793	ENSG00000163644.13	PPM1K	-0.083915137	0.459557409	1	PCGP
SJNBL030793	ENSG00000125898.11	FAM110A	-0.115025574	0.459748699	1	PCGP
SJNBL030793	ENSG00000106049.7	HIBADH	-0.135765563	0.459881981	1	PCGP
SJNBL030793	ENSG00000119927.12	GPAM	-0.135765563	0.459881981	1	PCGP
SJNBL030793	ENSG00000258891.1	RP5-1021I20.5	-0.135765563	0.459881981	1	PCGP
SJNBL030793	ENSG00000244952.2	RP11-1000B6.5	-0.135765563	0.459881981	1	PCGP
SJNBL030793	ENSG00000099899.13	TRMT2A	-0.135765563	0.459881981	1	PCGP
SJNBL030793	ENSG00000254905.1	RP11-712L6.7	0.135765563	0.459881981	1	PCGP
SJNBL030793	ENSG00000183655.12	KLHL25	0.135765563	0.459881981	1	PCGP
SJNBL030793	ENSG00000007341.17	ST7L	-0.081388065	0.45993731	1	PCGP
SJNBL030793	ENSG00000250151.8	ARPC4-TTLL3	0.10549138	0.460087141	1	PCGP
SJNBL030793	ENSG00000019485.11	PRDM11	0.084859249	0.460157492	1	PCGP
SJNBL030793	ENSG00000273314.1	RP5-1136G13.2	-0.09180806	0.460494977	1	PCGP
SJNBL030793	ENSG00000160190.12	SLC37A1	-0.084134184	0.460831309	1	PCGP
SJNBL030793	ENSG00000171729.12	TMEM51	0.131108586	0.460903218	1	PCGP
SJNBL030793	ENSG00000160062.13	ZBTB8A	0.131108586	0.460903218	1	PCGP
SJNBL030793	ENSG00000174151.13	CYB561D1	-0.131108586	0.460903218	1	PCGP
SJNBL030793	ENSG00000167552.12	TUBA1A	0.131108586	0.460903218	1	PCGP
SJNBL030793	ENSG00000185262.8	UBALD2	0.131108586	0.460903218	1	PCGP
SJNBL030793	ENSG00000173960.11	UBXN2A	-0.128584231	0.461258688	1	PCGP
SJNBL030793	ENSG00000103426.11	CORO7-PAM16	0.128584231	0.461258688	1	PCGP
SJNBL030793	ENSG00000262246.4	CORO7	0.128584231	0.461258688	1	PCGP
SJNBL030793	ENSG00000151458.10	ANKRD50	-0.122713801	0.461432462	1	PCGP
SJNBL030793	ENSG00000178935.5	ZNF552	0.108210875	0.461446339	1	PCGP
SJNBL030793	ENSG00000114450.8	GNB4	0.123131066	0.461454312	1	PCGP
SJNBL030793	ENSG00000245870.2	LINC00682	0.125956471	0.461460442	1	PCGP
SJNBL030793	ENSG00000095951.15	HIVEP1	0.125956471	0.461460442	1	PCGP
SJNBL030793	ENSG00000070018.7	LRP6	-0.075410883	0.461785957	1	PCGP
SJNBL030793	ENSG00000224189.5	HAGLR	0.106098811	0.461823977	1	PCGP
SJNBL030793	ENSG00000144028.13	SNRNP200	0.098849462	0.461970805	1	PCGP
SJNBL030793	ENSG00000144792.8	ZNF660	-0.100260059	0.461984797	1	PCGP
SJNBL030793	ENSG00000197912.12	SPG7	0.06012125	0.462099758	1	PCGP
SJNBL030793	ENSG00000171462.13	DLK2	-0.109275092	0.462204868	1	PCGP
SJNBL030793	ENSG00000164953.14	TMEM67	-0.105152942	0.462459623	1	PCGP
SJNBL030793	ENSG00000176406.19	RIMS2	-0.090415108	0.462495953	1	PCGP
SJNBL030793	ENSG00000075945.11	KIFAP3	-0.121480921	0.462627385	1	PCGP
SJNBL030793	ENSG00000144711.12	IQSEC1	0.093721357	0.462855088	1	PCGP
SJNBL030793	ENSG00000109787.11	KLF3	-0.092398008	0.46289882	1	PCGP
SJNBL030793	ENSG00000270638.1	RP3-466P17.1	-0.112461965	0.462927874	1	PCGP
SJNBL030793	ENSG00000064042.16	LIMCH1	-0.124828173	0.463085941	1	PCGP
SJNBL030793	ENSG00000140386.11	SCAPER	0.078518157	0.463276055	1	PCGP
SJNBL030793	ENSG00000151575.13	TEX9	0.16002597	0.463637097	1	PCGP
SJNBL030793	ENSG00000169554.15	ZEB2	-0.109629076	0.464141596	1	PCGP
SJNBL030793	ENSG00000267419.1	CTC-559E9.6	0.123081922	0.464198138	1	PCGP
SJNBL030793	ENSG00000164010.12	ERMAP	-0.133845716	0.464228694	1	PCGP
SJNBL030793	ENSG00000119686.8	FLVCR2	-0.133845716	0.464228694	1	PCGP
SJNBL030793	ENSG00000066933.14	MYO9A	-0.060329573	0.464267351	1	PCGP
SJNBL030793	ENSG00000160145.14	KALRN	0.10277891	0.465025228	1	PCGP
SJNBL030793	ENSG00000100934.13	SEC23A	-0.089794354	0.465107816	1	PCGP
SJNBL030793	ENSG00000260244.1	RP11-588K22.2	-0.096954157	0.465417627	1	PCGP
SJNBL030793	ENSG00000224050.1	RP1-90G24.6	0.092317132	0.4654291	1	PCGP
SJNBL030793	ENSG00000269480.1	CTD-3032J10.3	-0.121758378	0.465445324	1	PCGP
SJNBL030793	ENSG00000115306.14	SPTBN1	0.10121716	0.465553569	1	PCGP
SJNBL030793	ENSG00000181827.13	RFX7	-0.133163308	0.465586281	1	PCGP
SJNBL030793	ENSG00000109083.12	IFT20	-0.098600915	0.465872507	1	PCGP
SJNBL030793	ENSG00000103363.13	TCEB2	0.125016789	0.465875431	1	PCGP
SJNBL030793	ENSG00000187535.12	IFT140	-0.125102247	0.466148135	1	PCGP
SJNBL030793	ENSG00000231690.2	LINC00574	0.108668959	0.466241108	1	PCGP
SJNBL030793	ENSG00000213918.9	DNASE1	-0.06879228	0.466470117	1	PCGP
SJNBL030793	ENSG00000130309.9	COLGALT1	-0.080574028	0.466602958	1	PCGP
SJNBL030793	ENSG00000178796.11	RIIAD1	0.125975496	0.466623469	1	PCGP
SJNBL030793	ENSG00000105701.14	FKBP8	-0.125975496	0.466623469	1	PCGP
SJNBL030793	ENSG00000033627.13	ATP6V0A1	0.097317115	0.466972877	1	PCGP
SJNBL030793	ENSG00000244625.4	MIATNB	-0.09280995	0.46705411	1	PCGP
SJNBL030793	ENSG00000206052.9	DOK6	-0.111594887	0.46708152	1	PCGP
SJNBL030793	ENSG00000246763.5	RGMB-AS1	-0.07875232	0.467366296	1	PCGP
SJNBL030793	ENSG00000076928.16	ARHGEF1	0.121251822	0.467576267	1	PCGP
SJNBL030793	ENSG00000145020.13	AMT	-0.127361905	0.467642412	1	PCGP
SJNBL030793	ENSG00000103126.13	AXIN1	-0.127361905	0.467642412	1	PCGP
SJNBL030793	ENSG00000265280.1	AC018804.1	0.131154175	0.467970384	1	PCGP
SJNBL030793	ENSG00000180257.11	ZNF816	0.115267028	0.468374012	1	PCGP
SJNBL030793	ENSG00000143226.12	FCGR2A	-0.149161253	0.468450178	1	PCGP
SJNBL030793	ENSG00000252010.1	SCARNA5	0.118542724	0.468581311	1	PCGP
SJNBL030793	ENSG00000138835.21	RGS3	-0.098306227	0.468605936	1	PCGP
SJNBL030793	ENSG00000164258.10	NDUFS4	-0.121445186	0.46863723	1	PCGP
SJNBL030793	ENSG00000103145.9	HCFC1R1	0.121445186	0.46863723	1	PCGP
SJNBL030793	ENSG00000178852.14	EFCAB13	-0.141761838	0.468734171	1	PCGP
SJNBL030793	ENSG00000143653.9	SCCPDH	-0.11812484	0.468774953	1	PCGP
SJNBL030793	ENSG00000135597.17	REPS1	0.129712018	0.469092021	1	PCGP
SJNBL030793	ENSG00000254615.2	RP11-395G23.3	0.129712018	0.469092021	1	PCGP
SJNBL030793	ENSG00000169410.8	PTPN9	0.129712018	0.469092021	1	PCGP
SJNBL030793	ENSG00000268750.5	CTD-2583A14.10	0.129712018	0.469092021	1	PCGP
SJNBL030793	ENSG00000205643.9	CDPF1	-0.129712018	0.469092021	1	PCGP
SJNBL030793	ENSG00000184056.13	VPS33B	-0.123424238	0.469434625	1	PCGP
SJNBL030793	ENSG00000103546.17	SLC6A2	-0.081061033	0.469590854	1	PCGP
SJNBL030793	ENSG00000089916.16	GPATCH2L	0.048397179	0.469814406	1	PCGP
SJNBL030793	ENSG00000162664.15	ZNF326	0.093339724	0.469969827	1	PCGP
SJNBL030793	ENSG00000278129.1	ZNF8	0.094976113	0.470235565	1	PCGP
SJNBL030793	ENSG00000139116.16	KIF21A	0.074065488	0.470610841	1	PCGP
SJNBL030793	ENSG00000115761.14	NOL10	-0.096860402	0.470675012	1	PCGP
SJNBL030793	ENSG00000104687.11	GSR	0.123989116	0.470702806	1	PCGP
SJNBL030793	ENSG00000253457.2	SMIM18	-0.130390561	0.470847046	1	PCGP
SJNBL030793	ENSG00000110841.12	PPFIBP1	0.087627285	0.470849307	1	PCGP
SJNBL030793	ENSG00000162337.10	LRP5	0.081404426	0.470862658	1	PCGP
SJNBL030793	ENSG00000272008.1	RP11-393I2.4	-0.096920902	0.470879563	1	PCGP
SJNBL030793	ENSG00000163125.14	RPRD2	-0.075133946	0.471200158	1	PCGP
SJNBL030793	ENSG00000155868.7	MED7	0.134307994	0.471207814	1	PCGP
SJNBL030793	ENSG00000165810.15	BTNL9	-0.134307994	0.471207814	1	PCGP
SJNBL030793	ENSG00000168522.11	FNTA	-0.134307994	0.471207814	1	PCGP
SJNBL030793	ENSG00000122735.14	DNAI1	0.134307994	0.471207814	1	PCGP
SJNBL030793	ENSG00000256072.1	RP11-335I12.2	0.134307994	0.471207814	1	PCGP
SJNBL030793	ENSG00000250709.1	CCDC169-SOHLH2	0.134307994	0.471207814	1	PCGP
SJNBL030793	ENSG00000223496.2	EXOSC6	-0.134307994	0.471207814	1	PCGP
SJNBL030793	ENSG00000267787.4	RP11-35G9.5	0.134307994	0.471207814	1	PCGP
SJNBL030793	ENSG00000261147.1	RP11-697E2.6	-0.090795912	0.471239881	1	PCGP
SJNBL030793	ENSG00000151692.13	RNF144A	-0.074572427	0.471440146	1	PCGP
SJNBL030793	ENSG00000134330.17	IAH1	0.083736985	0.472142212	1	PCGP
SJNBL030793	ENSG00000140463.12	BBS4	0.089162146	0.472163183	1	PCGP
SJNBL030793	ENSG00000095370.18	SH2D3C	0.120896255	0.472210307	1	PCGP
SJNBL030793	ENSG00000091490.9	SEL1L3	-0.124788219	0.472428201	1	PCGP
SJNBL030793	ENSG00000131558.13	EXOC4	-0.124788219	0.472428201	1	PCGP
SJNBL030793	ENSG00000264545.1	RP11-145E5.5	-0.124788219	0.472428201	1	PCGP
SJNBL030793	ENSG00000177370.4	TIMM22	-0.124788219	0.472428201	1	PCGP
SJNBL030793	ENSG00000197442.9	MAP3K5	0.103181126	0.472528057	1	PCGP
SJNBL030793	ENSG00000016864.15	GLT8D1	-0.097583111	0.472624859	1	PCGP
SJNBL030793	ENSG00000092439.12	TRPM7	-0.115040559	0.472918857	1	PCGP
SJNBL030793	ENSG00000227110.5	LMCD1-AS1	-0.114570065	0.47304443	1	PCGP
SJNBL030793	ENSG00000165124.16	SVEP1	-0.07547704	0.473077966	1	PCGP
SJNBL030793	ENSG00000197217.11	ENTPD4	-0.068366762	0.47325912	1	PCGP
SJNBL030793	ENSG00000116396.12	KCNC4	0.147273347	0.473325273	1	PCGP
SJNBL030793	ENSG00000196418.11	ZNF124	0.147273347	0.473325273	1	PCGP
SJNBL030793	ENSG00000115211.14	EIF2B4	0.147273347	0.473325273	1	PCGP
SJNBL030793	ENSG00000235258.1	AC115115.3	0.147273347	0.473325273	1	PCGP
SJNBL030793	ENSG00000115866.9	DARS	0.147273347	0.473325273	1	PCGP
SJNBL030793	ENSG00000134115.11	CNTN6	0.147273347	0.473325273	1	PCGP
SJNBL030793	ENSG00000170860.3	LSM3	0.147273347	0.473325273	1	PCGP
SJNBL030793	ENSG00000163576.16	EFHB	0.147273347	0.473325273	1	PCGP
SJNBL030793	ENSG00000249604.1	RP11-286E11.2	0.147273347	0.473325273	1	PCGP
SJNBL030793	ENSG00000113231.12	PDE8B	0.147273347	0.473325273	1	PCGP
SJNBL030793	ENSG00000229017.5	LINC01277	0.147273347	0.473325273	1	PCGP
SJNBL030793	ENSG00000224354.2	MTND2P5	0.147273347	0.473325273	1	PCGP
SJNBL030793	ENSG00000137100.14	DCTN3	0.147273347	0.473325273	1	PCGP
SJNBL030793	ENSG00000200737.1	Y_RNA	0.147273347	0.473325273	1	PCGP
SJNBL030793	ENSG00000232334.1	RP11-47G11.2	0.147273347	0.473325273	1	PCGP
SJNBL030793	ENSG00000150760.11	DOCK1	0.147273347	0.473325273	1	PCGP
SJNBL030793	ENSG00000139044.9	B4GALNT3	0.147273347	0.473325273	1	PCGP
SJNBL030793	ENSG00000111669.13	TPI1	0.147273347	0.473325273	1	PCGP
SJNBL030793	ENSG00000256482.1	RP11-625L16.3	0.147273347	0.473325273	1	PCGP
SJNBL030793	ENSG00000174236.3	REP15	0.147273347	0.473325273	1	PCGP
SJNBL030793	ENSG00000256377.4	RP11-1060J15.4	0.147273347	0.473325273	1	PCGP
SJNBL030793	ENSG00000257176.2	RP11-996F15.2	0.147273347	0.473325273	1	PCGP
SJNBL030793	ENSG00000120833.12	SOCS2	0.147273347	0.473325273	1	PCGP
SJNBL030793	ENSG00000198826.9	ARHGAP11A	0.147273347	0.473325273	1	PCGP
SJNBL030793	ENSG00000248540.2	RP11-247C2.2	0.147273347	0.473325273	1	PCGP
SJNBL030793	ENSG00000196155.11	PLEKHG4	0.147273347	0.473325273	1	PCGP
SJNBL030793	ENSG00000183018.7	SPNS2	0.147273347	0.473325273	1	PCGP
SJNBL030793	ENSG00000176909.10	MAMSTR	0.147273347	0.473325273	1	PCGP
SJNBL030793	ENSG00000101464.9	PIGU	0.147273347	0.473325273	1	PCGP
SJNBL030793	ENSG00000101000.4	PROCR	0.147273347	0.473325273	1	PCGP
SJNBL030793	ENSG00000215481.7	BCRP3	0.147273347	0.473325273	1	PCGP
SJNBL030793	ENSG00000160818.15	GPATCH4	-0.147273347	0.473325273	1	PCGP
SJNBL030793	ENSG00000251569.1	RP11-724O16.1	-0.147273347	0.473325273	1	PCGP
SJNBL030793	ENSG00000172578.10	KLHL6	-0.147273347	0.473325273	1	PCGP
SJNBL030793	ENSG00000246560.2	RP11-10L12.4	-0.147273347	0.473325273	1	PCGP
SJNBL030793	ENSG00000185261.12	KIAA0825	-0.147273347	0.473325273	1	PCGP
SJNBL030793	ENSG00000225683.4	RP1-301L19.1	-0.147273347	0.473325273	1	PCGP
SJNBL030793	ENSG00000231322.4	RPL13AP17	-0.147273347	0.473325273	1	PCGP
SJNBL030793	ENSG00000225457.1	RP11-736E3.1	-0.147273347	0.473325273	1	PCGP
SJNBL030793	ENSG00000160325.13	CACFD1	-0.147273347	0.473325273	1	PCGP
SJNBL030793	ENSG00000275685.1	AL354873.1	-0.147273347	0.473325273	1	PCGP
SJNBL030793	ENSG00000276505.1	CMB9-94B1.2	-0.147273347	0.473325273	1	PCGP
SJNBL030793	ENSG00000179520.9	SLC17A8	-0.147273347	0.473325273	1	PCGP
SJNBL030793	ENSG00000197168.10	NEK5	-0.147273347	0.473325273	1	PCGP
SJNBL030793	ENSG00000197249.11	SERPINA1	-0.147273347	0.473325273	1	PCGP
SJNBL030793	ENSG00000261632.1	RP11-390D11.1	-0.147273347	0.473325273	1	PCGP
SJNBL030793	ENSG00000266994.1	RP11-127I20.7	-0.147273347	0.473325273	1	PCGP
SJNBL030793	ENSG00000229917.2	RPL7P46	-0.147273347	0.473325273	1	PCGP
SJNBL030793	ENSG00000263307.1	RP11-166B2.8	-0.147273347	0.473325273	1	PCGP
SJNBL030793	ENSG00000214719.10	AC005562.1	-0.147273347	0.473325273	1	PCGP
SJNBL030793	ENSG00000265413.1	RP11-789C17.1	-0.147273347	0.473325273	1	PCGP
SJNBL030793	ENSG00000224689.6	ZNF812	-0.147273347	0.473325273	1	PCGP
SJNBL030793	ENSG00000251247.8	ZNF345	-0.147273347	0.473325273	1	PCGP
SJNBL030793	ENSG00000063177.11	RPL18	-0.147273347	0.473325273	1	PCGP
SJNBL030793	ENSG00000179943.7	FIZ1	-0.147273347	0.473325273	1	PCGP
SJNBL030793	ENSG00000131069.18	ACSS2	-0.147273347	0.473325273	1	PCGP
SJNBL030793	ENSG00000186866.15	POFUT2	-0.147273347	0.473325273	1	PCGP
SJNBL030793	ENSG00000132305.19	IMMT	0.098959034	0.473490963	1	PCGP
SJNBL030793	ENSG00000116685.14	KIAA2013	0.126723882	0.473553512	1	PCGP
SJNBL030793	ENSG00000051523.9	CYBA	0.074549056	0.473579552	1	PCGP
SJNBL030793	ENSG00000198551.8	ZNF627	-0.079156535	0.473590738	1	PCGP
SJNBL030793	ENSG00000111885.6	MAN1A1	-0.07061911	0.473714799	1	PCGP
SJNBL030793	ENSG00000108883.11	EFTUD2	0.096700969	0.473796776	1	PCGP
SJNBL030793	ENSG00000053254.14	FOXN3	-0.139566236	0.473948351	1	PCGP
SJNBL030793	ENSG00000171551.10	ECEL1	0.120181978	0.474033943	1	PCGP
SJNBL030793	ENSG00000139318.7	DUSP6	-0.102046558	0.474559201	1	PCGP
SJNBL030793	ENSG00000274021.1	RP11-823E8.3	-0.102046558	0.474559201	1	PCGP
SJNBL030793	ENSG00000117640.16	MTFR1L	-0.121079743	0.474740514	1	PCGP
SJNBL030793	ENSG00000228172.4	RP1-317E23.3	-0.121079743	0.474740514	1	PCGP
SJNBL030793	ENSG00000160360.10	GPSM1	-0.071400728	0.474792131	1	PCGP
SJNBL030793	ENSG00000159214.11	CCDC24	0.126005384	0.474909639	1	PCGP
SJNBL030793	ENSG00000181472.4	ZBTB2	0.126005384	0.474909639	1	PCGP
SJNBL030793	ENSG00000183621.14	ZNF438	-0.126005384	0.474909639	1	PCGP
SJNBL030793	ENSG00000279838.1	RP4-635A23.6	-0.094636655	0.475224151	1	PCGP
SJNBL030793	ENSG00000197548.11	ATG7	-0.092247195	0.475842375	1	PCGP
SJNBL030793	ENSG00000185046.17	ANKS1B	0.116436332	0.476148198	1	PCGP
SJNBL030793	ENSG00000128944.12	KNSTRN	0.07075021	0.476248663	1	PCGP
SJNBL030793	ENSG00000196220.14	SRGAP3	-0.078404782	0.476812717	1	PCGP
SJNBL030793	ENSG00000119321.7	FKBP15	-0.085508597	0.476844712	1	PCGP
SJNBL030793	ENSG00000265491.4	RNF115	0.102684856	0.476929194	1	PCGP
SJNBL030793	ENSG00000144504.14	ANKMY1	-0.127681638	0.477360266	1	PCGP
SJNBL030793	ENSG00000182134.14	TDRKH	0.069240798	0.477388482	1	PCGP
SJNBL030793	ENSG00000106992.16	AK1	-0.12202528	0.477648161	1	PCGP
SJNBL030793	ENSG00000241878.8	PISD	-0.127995928	0.477872195	1	PCGP
SJNBL030793	ENSG00000159399.8	HK2	0.10602938	0.478024396	1	PCGP
SJNBL030793	ENSG00000100764.12	PSMC1	-0.086435378	0.478306085	1	PCGP
SJNBL030793	ENSG00000117481.9	NSUN4	-0.083112385	0.47847155	1	PCGP
SJNBL030793	ENSG00000116691.9	MIIP	0.120198565	0.478628066	1	PCGP
SJNBL030793	ENSG00000214216.9	IQCJ	-0.128044405	0.478771985	1	PCGP
SJNBL030793	ENSG00000126458.3	RRAS	-0.128044405	0.478771985	1	PCGP
SJNBL030793	ENSG00000143207.18	RFWD2	0.128044405	0.478771985	1	PCGP
SJNBL030793	ENSG00000109794.12	FAM149A	0.128044405	0.478771985	1	PCGP
SJNBL030793	ENSG00000107625.11	DDX50	0.128044405	0.478771985	1	PCGP
SJNBL030793	ENSG00000133315.9	MACROD1	0.128044405	0.478771985	1	PCGP
SJNBL030793	ENSG00000174749.5	C4orf32	0.170598667	0.478857924	1	PCGP
SJNBL030793	ENSG00000118162.12	KPTN	0.123458337	0.478918278	1	PCGP
SJNBL030793	ENSG00000225968.6	ELFN1	-0.123458337	0.478918278	1	PCGP
SJNBL030793	ENSG00000166225.7	FRS2	-0.063260731	0.479024919	1	PCGP
SJNBL030793	ENSG00000105771.12	SMG9	-0.081564971	0.479056523	1	PCGP
SJNBL030793	ENSG00000176871.7	WSB2	-0.081985936	0.47906552	1	PCGP
SJNBL030793	ENSG00000144406.17	UNC80	0.085972796	0.47921352	1	PCGP
SJNBL030793	ENSG00000162909.16	CAPN2	-0.106092427	0.479238001	1	PCGP
SJNBL030793	ENSG00000196584.2	XRCC2	-0.105206989	0.47925867	1	PCGP
SJNBL030793	ENSG00000163637.10	PRICKLE2	0.113494024	0.479459206	1	PCGP
SJNBL030793	ENSG00000140262.16	TCF12	0.117109341	0.47961888	1	PCGP
SJNBL030793	ENSG00000157890.16	MEGF11	-0.081899619	0.480464155	1	PCGP
SJNBL030793	ENSG00000104763.16	ASAH1	-0.091408356	0.480963284	1	PCGP
SJNBL030793	ENSG00000164070.10	HSPA4L	-0.095741628	0.481055723	1	PCGP
SJNBL030793	ENSG00000151466.10	SCLT1	0.141506961	0.481103208	1	PCGP
SJNBL030793	ENSG00000131876.15	SNRPA1	0.130080586	0.481453017	1	PCGP
SJNBL030793	ENSG00000186908.13	ZDHHC17	-0.106882567	0.481490569	1	PCGP
SJNBL030793	ENSG00000213246.5	SUPT4H1	0.117495474	0.481890945	1	PCGP
SJNBL030793	ENSG00000104093.12	DMXL2	-0.114945512	0.482230129	1	PCGP
SJNBL030793	ENSG00000251022.5	THAP9-AS1	-0.074678439	0.482299402	1	PCGP
SJNBL030793	ENSG00000136870.9	ZNF189	0.092147981	0.482422825	1	PCGP
SJNBL030793	ENSG00000147526.18	TACC1	-0.072386212	0.482555203	1	PCGP
SJNBL030793	ENSG00000186063.11	AIDA	0.12439288	0.483256731	1	PCGP
SJNBL030793	ENSG00000185813.9	PCYT2	0.12439288	0.483256731	1	PCGP
SJNBL030793	ENSG00000065613.12	SLK	-0.081460963	0.483278214	1	PCGP
SJNBL030793	ENSG00000197816.12	CCDC180	-0.093734238	0.483461758	1	PCGP
SJNBL030793	ENSG00000169217.7	CD2BP2	-0.117286417	0.483498133	1	PCGP
SJNBL030793	ENSG00000083312.16	TNPO1	-0.100831471	0.483944042	1	PCGP
SJNBL030793	ENSG00000276449.1	AC004076.5	0.098729142	0.484099807	1	PCGP
SJNBL030793	ENSG00000137992.13	DBT	0.100801316	0.484672023	1	PCGP
SJNBL030793	ENSG00000111254.6	AKAP3	-0.123049502	0.48475297	1	PCGP
SJNBL030793	ENSG00000185619.16	PCGF3	0.075454843	0.484987709	1	PCGP
SJNBL030793	ENSG00000138449.9	SLC40A1	0.082684787	0.484989916	1	PCGP
SJNBL030793	ENSG00000115355.14	CCDC88A	-0.078760409	0.485004976	1	PCGP
SJNBL030793	ENSG00000122420.8	PTGFR	0.070264912	0.48516637	1	PCGP
SJNBL030793	ENSG00000225670.4	CADM3-AS1	0.098831704	0.48524911	1	PCGP
SJNBL030793	ENSG00000152520.12	PAN3	-0.102106144	0.485321516	1	PCGP
SJNBL030793	ENSG00000240038.5	AMY2B	-0.088007363	0.485343496	1	PCGP
SJNBL030793	ENSG00000164002.10	EXO5	-0.132407916	0.485537378	1	PCGP
SJNBL030793	ENSG00000227278.1	RP11-656D10.5	-0.132407916	0.485537378	1	PCGP
SJNBL030793	ENSG00000042781.11	USH2A	0.132407916	0.485537378	1	PCGP
SJNBL030793	ENSG00000115540.13	MOB4	0.132407916	0.485537378	1	PCGP
SJNBL030793	ENSG00000188185.10	LINC00265	0.132407916	0.485537378	1	PCGP
SJNBL030793	ENSG00000242950.5	ERVW-1	0.132407916	0.485537378	1	PCGP
SJNBL030793	ENSG00000204136.9	GGTA1P	-0.132407916	0.485537378	1	PCGP
SJNBL030793	ENSG00000139946.8	PELI2	0.132407916	0.485537378	1	PCGP
SJNBL030793	ENSG00000267303.1	CTD-2369P2.12	-0.132407916	0.485537378	1	PCGP
SJNBL030793	ENSG00000267673.5	FDX1L	-0.132407916	0.485537378	1	PCGP
SJNBL030793	ENSG00000196839.11	ADA	0.132407916	0.485537378	1	PCGP
SJNBL030793	ENSG00000280213.1	UCKL1-AS1	0.132407916	0.485537378	1	PCGP
SJNBL030793	ENSG00000092964.15	DPYSL2	0.095624039	0.48573191	1	PCGP
SJNBL030793	ENSG00000127419.15	TMEM175	0.119123543	0.485845131	1	PCGP
SJNBL030793	ENSG00000107882.10	SUFU	0.097196712	0.486030513	1	PCGP
SJNBL030793	ENSG00000168872.14	DDX19A	-0.080441922	0.486162194	1	PCGP
SJNBL030793	ENSG00000081692.11	JMJD4	0.121958528	0.486222092	1	PCGP
SJNBL030793	ENSG00000131233.9	GJA9	-0.105214527	0.486234806	1	PCGP
SJNBL030793	ENSG00000274944.3	RP5-864K19.6	-0.105214527	0.486234806	1	PCGP
SJNBL030793	ENSG00000166689.13	PLEKHA7	-0.094549459	0.486264379	1	PCGP
SJNBL030793	ENSG00000142188.15	TMEM50B	0.055626642	0.486289311	1	PCGP
SJNBL030793	ENSG00000117707.14	PROX1	0.102090696	0.486306321	1	PCGP
SJNBL030793	ENSG00000235706.6	DICER1-AS1	0.089165694	0.486795914	1	PCGP
SJNBL030793	ENSG00000153339.12	TRAPPC8	0.118242799	0.487269017	1	PCGP
SJNBL030793	ENSG00000263823.1	RP11-326K13.4	0.118242799	0.487269017	1	PCGP
SJNBL030793	ENSG00000148158.15	SNX30	-0.071253287	0.487315584	1	PCGP
SJNBL030793	ENSG00000165392.8	WRN	0.089809915	0.487378421	1	PCGP
SJNBL030793	ENSG00000115464.13	USP34	0.087335941	0.487995729	1	PCGP
SJNBL030793	ENSG00000127220.5	ABHD8	0.093774485	0.488225523	1	PCGP
SJNBL030793	ENSG00000198040.9	ZNF84	-0.079323417	0.488241649	1	PCGP
SJNBL030793	ENSG00000157911.8	PEX10	0.103631892	0.488309565	1	PCGP
SJNBL030793	ENSG00000185115.4	NDNL2	-0.120232787	0.488327469	1	PCGP
SJNBL030793	ENSG00000143149.11	ALDH9A1	0.120232787	0.488327469	1	PCGP
SJNBL030793	ENSG00000122299.10	ZC3H7A	-0.116324468	0.488421276	1	PCGP
SJNBL030793	ENSG00000188786.9	MTF1	0.089959505	0.488428753	1	PCGP
SJNBL030793	ENSG00000115970.17	THADA	-0.117518708	0.488443889	1	PCGP
SJNBL030793	ENSG00000131620.16	ANO1	-0.096084817	0.488541453	1	PCGP
SJNBL030793	ENSG00000177889.8	UBE2N	-0.101888994	0.488695223	1	PCGP
SJNBL030793	ENSG00000143384.11	MCL1	-0.114760326	0.488741552	1	PCGP
SJNBL030793	ENSG00000170631.13	ZNF16	0.093748759	0.488816393	1	PCGP
SJNBL030793	ENSG00000277149.3	TYW1B	-0.095871433	0.489057231	1	PCGP
SJNBL030793	ENSG00000006432.14	MAP3K9	0.149417658	0.489757087	1	PCGP
SJNBL030793	ENSG00000164442.9	CITED2	0.114928253	0.489969099	1	PCGP
SJNBL030793	ENSG00000127954.11	STEAP4	-0.085449023	0.490004002	1	PCGP
SJNBL030793	ENSG00000101365.19	IDH3B	0.148243986	0.490031182	1	PCGP
SJNBL030793	ENSG00000117519.14	CNN3	0.116398552	0.490269005	1	PCGP
SJNBL030793	ENSG00000064726.8	BTBD1	0.076562064	0.490357355	1	PCGP
SJNBL030793	ENSG00000244300.2	GATA2-AS1	-0.126059142	0.490390425	1	PCGP
SJNBL030793	ENSG00000240207.5	RP11-379F4.4	0.126059142	0.490390425	1	PCGP
SJNBL030793	ENSG00000271474.1	RP11-710C12.1	-0.126059142	0.490390425	1	PCGP
SJNBL030793	ENSG00000219902.1	RPL35P3	-0.126059142	0.490390425	1	PCGP
SJNBL030793	ENSG00000265750.1	RP11-799B12.4	-0.126059142	0.490390425	1	PCGP
SJNBL030793	ENSG00000184381.17	PLA2G6	-0.100309154	0.490473636	1	PCGP
SJNBL030793	ENSG00000129353.13	SLC44A2	0.073789307	0.490540931	1	PCGP
SJNBL030793	ENSG00000100036.12	SLC35E4	-0.082385847	0.490616534	1	PCGP
SJNBL030793	ENSG00000163877.9	SNIP1	0.100006982	0.49078018	1	PCGP
SJNBL030793	ENSG00000185033.13	SEMA4B	0.06491902	0.490950893	1	PCGP
SJNBL030793	ENSG00000130811.9	EIF3G	0.093111933	0.490964207	1	PCGP
SJNBL030793	ENSG00000149100.11	EIF3M	0.130803114	0.490974674	1	PCGP
SJNBL030793	ENSG00000138942.14	RNF185	-0.076763134	0.491052056	1	PCGP
SJNBL030793	ENSG00000248098.9	BCKDHA	-0.117948538	0.491117224	1	PCGP
SJNBL030793	ENSG00000255730.3	CTC-435M10.3	-0.117948538	0.491117224	1	PCGP
SJNBL030793	ENSG00000147419.15	CCDC25	0.096934046	0.491379509	1	PCGP
SJNBL030793	ENSG00000197312.10	DDI2	-0.090714889	0.49158597	1	PCGP
SJNBL030793	ENSG00000117394.18	SLC2A1	-0.09420875	0.491856961	1	PCGP
SJNBL030793	ENSG00000010165.18	METTL13	0.099433197	0.491967935	1	PCGP
SJNBL030793	ENSG00000159592.9	GPBP1L1	0.087334008	0.492208501	1	PCGP
SJNBL030793	ENSG00000253919.1	PRKRIRP7	0.112720647	0.492418819	1	PCGP
SJNBL030793	ENSG00000182150.14	ERCC6L2	0.071822973	0.49244177	1	PCGP
SJNBL030793	ENSG00000070610.13	GBA2	0.107083982	0.492762482	1	PCGP
SJNBL030793	ENSG00000061337.14	LZTS1	0.083926706	0.492832879	1	PCGP
SJNBL030793	ENSG00000134644.14	PUM1	0.116504773	0.492881665	1	PCGP
SJNBL030793	ENSG00000260534.1	RP11-1006G14.4	0.116504773	0.492881665	1	PCGP
SJNBL030793	ENSG00000115808.10	STRN	-0.122511211	0.492942671	1	PCGP
SJNBL030793	ENSG00000065882.14	TBC1D1	-0.122511211	0.492942671	1	PCGP
SJNBL030793	ENSG00000148634.14	HERC4	0.122511211	0.492942671	1	PCGP
SJNBL030793	ENSG00000154473.16	BUB3	0.122511211	0.492942671	1	PCGP
SJNBL030793	ENSG00000257727.4	CNPY2	-0.122511211	0.492942671	1	PCGP
SJNBL030793	ENSG00000131097.5	HIGD1B	-0.122511211	0.492942671	1	PCGP
SJNBL030793	ENSG00000125450.9	NUP85	-0.122511211	0.492942671	1	PCGP
SJNBL030793	ENSG00000204406.10	MBD5	-0.102173106	0.492961657	1	PCGP
SJNBL030793	ENSG00000124177.13	CHD6	-0.092440189	0.492995533	1	PCGP
SJNBL030793	ENSG00000196526.9	AFAP1	-0.076137003	0.493118009	1	PCGP
SJNBL030793	ENSG00000141012.11	GALNS	0.123686091	0.493275026	1	PCGP
SJNBL030793	ENSG00000130816.13	DNMT1	-0.115965319	0.49354107	1	PCGP
SJNBL030793	ENSG00000198680.4	TUSC1	0.060740939	0.49359917	1	PCGP
SJNBL030793	ENSG00000151079.7	KCNA6	-0.076749345	0.494064686	1	PCGP
SJNBL030793	ENSG00000177427.11	MIEF2	-0.094813896	0.494175625	1	PCGP
SJNBL030793	ENSG00000124201.13	ZNFX1	-0.058663544	0.49418527	1	PCGP
SJNBL030793	ENSG00000159882.11	ZNF230	0.116275533	0.494229472	1	PCGP
SJNBL030793	ENSG00000083896.11	YTHDC1	-0.114339216	0.494371897	1	PCGP
SJNBL030793	ENSG00000243251.5	PGBD3	0.120254019	0.494502076	1	PCGP
SJNBL030793	ENSG00000154114.11	TBCEL	-0.120254019	0.494502076	1	PCGP
SJNBL030793	ENSG00000182054.8	IDH2	-0.120254019	0.494502076	1	PCGP
SJNBL030793	ENSG00000167005.12	NUDT21	-0.085101493	0.494635687	1	PCGP
SJNBL030793	ENSG00000136878.11	USP20	-0.081750178	0.494755912	1	PCGP
SJNBL030793	ENSG00000101158.11	NELFCD	0.113080725	0.494765823	1	PCGP
SJNBL030793	ENSG00000185420.17	SMYD3	-0.074819356	0.494887098	1	PCGP
SJNBL030793	ENSG00000050438.15	SLC4A8	0.060377958	0.495086205	1	PCGP
SJNBL030793	ENSG00000157800.16	SLC37A3	0.058077735	0.495226309	1	PCGP
SJNBL030793	ENSG00000185189.14	NRBP2	-0.075497179	0.495292369	1	PCGP
SJNBL030793	ENSG00000143952.18	VPS54	-0.118691584	0.495548495	1	PCGP
SJNBL030793	ENSG00000130158.12	DOCK6	0.089353223	0.4956524	1	PCGP
SJNBL030793	ENSG00000117408.9	IPO13	0.105872767	0.49571823	1	PCGP
SJNBL030793	ENSG00000211644.2	IGLV1-51	-0.117206396	0.496598284	1	PCGP
SJNBL030793	ENSG00000169169.13	CPT1C	-0.107735638	0.49680384	1	PCGP
SJNBL030793	ENSG00000124608.4	AARS2	0.116669858	0.496858416	1	PCGP
SJNBL030793	ENSG00000246379.5	RP11-461O7.1	0.117426367	0.496930213	1	PCGP
SJNBL030793	ENSG00000130758.6	MAP3K10	-0.086817296	0.497571948	1	PCGP
SJNBL030793	ENSG00000119787.12	ATL2	-0.116569183	0.497636832	1	PCGP
SJNBL030793	ENSG00000160049.10	DFFA	-0.115418436	0.497642245	1	PCGP
SJNBL030793	ENSG00000228782.6	CTD-2026D20.3	0.082489055	0.497694693	1	PCGP
SJNBL030793	ENSG00000174943.8	KCTD13	-0.120973526	0.497701426	1	PCGP
SJNBL030793	ENSG00000166262.14	FAM227B	0.127917649	0.497761877	1	PCGP
SJNBL030793	ENSG00000169981.9	ZNF35	0.096411263	0.497850037	1	PCGP
SJNBL030793	ENSG00000133657.13	ATP13A3	-0.114955974	0.497926353	1	PCGP
SJNBL030793	ENSG00000248871.1	TNFSF12-TNFSF13	-0.103067101	0.498075189	1	PCGP
SJNBL030793	ENSG00000114544.14	SLC41A3	-0.114567514	0.4981626	1	PCGP
SJNBL030793	ENSG00000129351.16	ILF3	0.071224275	0.498340399	1	PCGP
SJNBL030793	ENSG00000078140.12	UBE2K	0.114236609	0.498362083	1	PCGP
SJNBL030793	ENSG00000213676.9	ATF6B	-0.088887462	0.498383579	1	PCGP
SJNBL030793	ENSG00000187650.3	VMAC	0.133989772	0.49844977	1	PCGP
SJNBL030793	ENSG00000090020.9	SLC9A1	0.08946301	0.498658328	1	PCGP
SJNBL030793	ENSG00000166510.12	CCDC68	0.063629979	0.4989052	1	PCGP
SJNBL030793	ENSG00000115816.12	CEBPZ	0.088484277	0.499133538	1	PCGP
SJNBL030793	ENSG00000112561.16	TFEB	-0.100411794	0.499317108	1	PCGP
SJNBL030793	ENSG00000262633.1	RP11-156P1.2	0.08453872	0.49966465	1	PCGP
SJNBL030793	ENSG00000099999.13	RNF215	0.077663772	0.499665951	1	PCGP
SJNBL030793	ENSG00000011523.12	CEP68	0.112015039	0.499669511	1	PCGP
SJNBL030793	ENSG00000140443.12	IGF1R	-0.07617153	0.499707658	1	PCGP
SJNBL030793	ENSG00000172687.12	ZNF738	-0.107713528	0.499815743	1	PCGP
SJNBL030793	ENSG00000110063.7	DCPS	0.094432411	0.500247604	1	PCGP
SJNBL030793	ENSG00000236636.2	RP11-211A18.1	0.18196983	0.500376076	1	PCGP
SJNBL030793	ENSG00000166446.13	CDYL2	0.064972582	0.500416549	1	PCGP
SJNBL030793	ENSG00000130227.15	XPO7	0.07025238	0.500755396	1	PCGP
SJNBL030793	ENSG00000188738.12	FSIP2	-0.073533365	0.501203293	1	PCGP
SJNBL030793	ENSG00000154133.13	ROBO4	-0.076794998	0.501256963	1	PCGP
SJNBL030793	ENSG00000205423.10	CNEP1R1	-0.119848724	0.501353464	1	PCGP
SJNBL030793	ENSG00000205464.10	ATP6AP1L	0.088919672	0.501580078	1	PCGP
SJNBL030793	ENSG00000143669.12	LYST	0.104694641	0.501689923	1	PCGP
SJNBL030793	ENSG00000047849.20	MAP4	-0.112198338	0.501856104	1	PCGP
SJNBL030793	ENSG00000104408.8	EIF3E	0.110820955	0.501935783	1	PCGP
SJNBL030793	ENSG00000168546.9	GFRA2	-0.071006638	0.501961065	1	PCGP
SJNBL030793	ENSG00000115840.12	SLC25A12	-0.113878614	0.5026138	1	PCGP
SJNBL030793	ENSG00000127603.22	MACF1	0.110806767	0.502697697	1	PCGP
SJNBL030793	ENSG00000134575.8	ACP2	0.114251656	0.502761904	1	PCGP
SJNBL030793	ENSG00000079246.14	XRCC5	-0.083549234	0.502884237	1	PCGP
SJNBL030793	ENSG00000131055.4	COX4I2	-0.106407938	0.503154281	1	PCGP
SJNBL030793	ENSG00000273192.1	CITF22-1A6.3	-0.115998903	0.503369036	1	PCGP
SJNBL030793	ENSG00000105341.17	ATP5SL	0.100709501	0.503538844	1	PCGP
SJNBL030793	ENSG00000158747.12	NBL1	0.11696158	0.503645745	1	PCGP
SJNBL030793	ENSG00000276216.1	CH17-373J23.1	-0.11696158	0.503645745	1	PCGP
SJNBL030793	ENSG00000263753.5	LINC00667	0.11696158	0.503645745	1	PCGP
SJNBL030793	ENSG00000264575.1	LINC00526	0.11696158	0.503645745	1	PCGP
SJNBL030793	ENSG00000142892.13	PIGK	0.080917148	0.503699986	1	PCGP
SJNBL030793	ENSG00000165449.10	SLC16A9	0.090840732	0.504250655	1	PCGP
SJNBL030793	ENSG00000116151.12	MORN1	0.129831392	0.504253575	1	PCGP
SJNBL030793	ENSG00000117174.9	ZNHIT6	0.129831392	0.504253575	1	PCGP
SJNBL030793	ENSG00000159346.11	ADIPOR1	0.129831392	0.504253575	1	PCGP
SJNBL030793	ENSG00000082269.15	FAM135A	0.129831392	0.504253575	1	PCGP
SJNBL030793	ENSG00000259548.1	RP11-38G5.2	0.129831392	0.504253575	1	PCGP
SJNBL030793	ENSG00000063176.14	SPHK2	0.129831392	0.504253575	1	PCGP
SJNBL030793	ENSG00000277232.2	GTSE1-AS1	0.129831392	0.504253575	1	PCGP
SJNBL030793	ENSG00000119888.9	EPCAM	-0.129831392	0.504253575	1	PCGP
SJNBL030793	ENSG00000237877.5	LINC01473	-0.129831392	0.504253575	1	PCGP
SJNBL030793	ENSG00000251076.1	RP11-526F3.1	-0.129831392	0.504253575	1	PCGP
SJNBL030793	ENSG00000213654.8	GPSM3	-0.129831392	0.504253575	1	PCGP
SJNBL030793	ENSG00000230370.1	AC005007.3	-0.129831392	0.504253575	1	PCGP
SJNBL030793	ENSG00000241468.6	ATP5J2	-0.129831392	0.504253575	1	PCGP
SJNBL030793	ENSG00000235623.2	OR7E110P	-0.129831392	0.504253575	1	PCGP
SJNBL030793	ENSG00000125266.6	EFNB2	-0.129831392	0.504253575	1	PCGP
SJNBL030793	ENSG00000258967.1	HMGN1P3	-0.129831392	0.504253575	1	PCGP
SJNBL030793	ENSG00000141574.6	SECTM1	-0.129831392	0.504253575	1	PCGP
SJNBL030793	ENSG00000127533.3	F2RL3	-0.129831392	0.504253575	1	PCGP
SJNBL030793	ENSG00000254483.1	RP11-23J9.6	0.120286898	0.50431609	1	PCGP
SJNBL030793	ENSG00000267694.1	RP11-691H4.4	-0.120286898	0.50431609	1	PCGP
SJNBL030793	ENSG00000273148.1	RP5-1068E13.7	-0.120286898	0.50431609	1	PCGP
SJNBL030793	ENSG00000093072.14	CECR1	-0.120286898	0.50431609	1	PCGP
SJNBL030793	ENSG00000106400.10	ZNHIT1	0.084583677	0.504401654	1	PCGP
SJNBL030793	ENSG00000115756.11	HPCAL1	0.093399464	0.504561919	1	PCGP
SJNBL030793	ENSG00000036257.11	CUL3	0.12354559	0.504593132	1	PCGP
SJNBL030793	ENSG00000169075.7	RP3-509L4.3	0.12354559	0.504593132	1	PCGP
SJNBL030793	ENSG00000241269.1	AC093620.5	0.12354559	0.504593132	1	PCGP
SJNBL030793	ENSG00000148935.9	GAS2	0.12354559	0.504593132	1	PCGP
SJNBL030793	ENSG00000139438.5	FAM222A	0.12354559	0.504593132	1	PCGP
SJNBL030793	ENSG00000131966.12	ACTR10	-0.12354559	0.504593132	1	PCGP
SJNBL030793	ENSG00000119541.8	VPS4B	-0.12354559	0.504593132	1	PCGP
SJNBL030793	ENSG00000111247.13	RAD51AP1	0.096888584	0.504688414	1	PCGP
SJNBL030793	ENSG00000023902.12	PLEKHO1	0.095670893	0.505089378	1	PCGP
SJNBL030793	ENSG00000109654.13	TRIM2	-0.096252615	0.505334161	1	PCGP
SJNBL030793	ENSG00000143549.18	TPM3	0.103482839	0.505411795	1	PCGP
SJNBL030793	ENSG00000162775.13	RBM15	-0.111912456	0.505561073	1	PCGP
SJNBL030793	ENSG00000180914.9	OXTR	-0.06051191	0.505727352	1	PCGP
SJNBL030793	ENSG00000159685.9	CHCHD6	0.112027286	0.505870354	1	PCGP
SJNBL030793	ENSG00000167272.9	POP5	0.079586158	0.506517403	1	PCGP
SJNBL030793	ENSG00000254427.1	RP11-430H10.1	-0.106481651	0.506577448	1	PCGP
SJNBL030793	ENSG00000241399.5	CD302	0.111470877	0.506679413	1	PCGP
SJNBL030793	ENSG00000123094.14	RASSF8	0.074958109	0.50674139	1	PCGP
SJNBL030793	ENSG00000106415.11	GLCCI1	-0.097060278	0.506952871	1	PCGP
SJNBL030793	ENSG00000090520.9	DNAJB11	-0.112502849	0.507090132	1	PCGP
SJNBL030793	ENSG00000113812.12	ACTR8	-0.084265673	0.507170078	1	PCGP
SJNBL030793	ENSG00000146215.12	CRIP3	0.154067006	0.507274522	1	PCGP
SJNBL030793	ENSG00000123453.15	SARDH	0.102551076	0.507598788	1	PCGP
SJNBL030793	ENSG00000122692.8	SMU1	0.065252844	0.508205428	1	PCGP
SJNBL030793	ENSG00000042832.10	TG	0.101814537	0.50823086	1	PCGP
SJNBL030793	ENSG00000054611.12	TBC1D22A	0.073749243	0.50827443	1	PCGP
SJNBL030793	ENSG00000111726.11	CMAS	0.110127446	0.50850452	1	PCGP
SJNBL030793	ENSG00000123636.16	BAZ2B	-0.092506752	0.508539981	1	PCGP
SJNBL030793	ENSG00000115760.12	BIRC6	0.100024759	0.508868334	1	PCGP
SJNBL030793	ENSG00000125166.11	GOT2	0.072816217	0.508955226	1	PCGP
SJNBL030793	ENSG00000119401.10	TRIM32	0.113325626	0.509062474	1	PCGP
SJNBL030793	ENSG00000100604.11	CHGA	0.108638215	0.509135025	1	PCGP
SJNBL030793	ENSG00000120802.12	TMPO	-0.132515522	0.509239726	1	PCGP
SJNBL030793	ENSG00000169118.14	CSNK1G1	-0.11111825	0.509755989	1	PCGP
SJNBL030793	ENSG00000259316.6	CTD-2116N17.1	-0.11111825	0.509755989	1	PCGP
SJNBL030793	ENSG00000179406.6	LINC00174	-0.070760992	0.509927537	1	PCGP
SJNBL030793	ENSG00000177200.14	CHD9	0.065770088	0.509943106	1	PCGP
SJNBL030793	ENSG00000249786.6	EAF1-AS1	-0.111188574	0.510399522	1	PCGP
SJNBL030793	ENSG00000141404.14	GNAL	0.112969622	0.510471255	1	PCGP
SJNBL030793	ENSG00000163138.17	PACRGL	-0.10475111	0.511161809	1	PCGP
SJNBL030793	ENSG00000274627.1	RP11-104N10.2	0.052293649	0.511194806	1	PCGP
SJNBL030793	ENSG00000134698.10	AGO4	0.114279991	0.511226298	1	PCGP
SJNBL030793	ENSG00000136816.14	TOR1B	0.114279991	0.511226298	1	PCGP
SJNBL030793	ENSG00000142556.17	ZNF614	-0.086927258	0.511438461	1	PCGP
SJNBL030793	ENSG00000169213.6	RAB3B	0.076355288	0.511470175	1	PCGP
SJNBL030793	ENSG00000198755.9	RPL10A	-0.108381167	0.511602228	1	PCGP
SJNBL030793	ENSG00000136045.10	PWP1	0.110137955	0.511611209	1	PCGP
SJNBL030793	ENSG00000043143.19	JADE2	-0.110622357	0.511951309	1	PCGP
SJNBL030793	ENSG00000137656.10	BUD13	-0.078244705	0.51211238	1	PCGP
SJNBL030793	ENSG00000135899.15	SP110	0.099573614	0.512228822	1	PCGP
SJNBL030793	ENSG00000280755.1	SP110	0.099573614	0.512228822	1	PCGP
SJNBL030793	ENSG00000157827.18	FMNL2	-0.067673628	0.512324711	1	PCGP
SJNBL030793	ENSG00000153944.9	MSI2	-0.06349632	0.512326382	1	PCGP
SJNBL030793	ENSG00000164327.11	RICTOR	-0.144493885	0.51257648	1	PCGP
SJNBL030793	ENSG00000135709.11	KIAA0513	0.101692162	0.512662412	1	PCGP
SJNBL030793	ENSG00000152133.13	GPATCH11	-0.115005837	0.512787791	1	PCGP
SJNBL030793	ENSG00000116138.11	DNAJC16	0.115005837	0.512787791	1	PCGP
SJNBL030793	ENSG00000140564.9	FURIN	-0.07525429	0.512955223	1	PCGP
SJNBL030793	ENSG00000103540.15	CCP110	-0.109430136	0.512976776	1	PCGP
SJNBL030793	ENSG00000143850.11	PLEKHA6	-0.07362047	0.513042463	1	PCGP
SJNBL030793	ENSG00000047410.12	TPR	-0.072837305	0.513050713	1	PCGP
SJNBL030793	ENSG00000113790.9	EHHADH	0.093902719	0.513166307	1	PCGP
SJNBL030793	ENSG00000177888.7	ZBTB41	-0.091937944	0.513175423	1	PCGP
SJNBL030793	ENSG00000134291.10	TMEM106C	-0.071988468	0.513515408	1	PCGP
SJNBL030793	ENSG00000136867.9	SLC31A2	-0.115857204	0.513719959	1	PCGP
SJNBL030793	ENSG00000128536.14	CDHR3	0.11508438	0.514179363	1	PCGP
SJNBL030793	ENSG00000177425.9	PAWR	0.092184587	0.514315353	1	PCGP
SJNBL030793	ENSG00000185022.10	MAFF	0.079845219	0.514421476	1	PCGP
SJNBL030793	ENSG00000149089.11	APIP	-0.096628869	0.514765478	1	PCGP
SJNBL030793	ENSG00000128594.6	LRRC4	0.116036901	0.514888136	1	PCGP
SJNBL030793	ENSG00000075415.11	SLC25A3	0.116036901	0.514888136	1	PCGP
SJNBL030793	ENSG00000269825.1	CTD-3099C6.9	0.116036901	0.514888136	1	PCGP
SJNBL030793	ENSG00000108439.8	PNPO	-0.116036901	0.514888136	1	PCGP
SJNBL030793	ENSG00000257704.3	INAFM1	-0.116036901	0.514888136	1	PCGP
SJNBL030793	ENSG00000168615.10	ADAM9	-0.134575365	0.514888372	1	PCGP
SJNBL030793	ENSG00000130311.9	DDA1	0.062987319	0.514997749	1	PCGP
SJNBL030793	ENSG00000105447.11	GRWD1	-0.08571955	0.515215745	1	PCGP
SJNBL030793	ENSG00000184619.3	KRBA2	-0.072911626	0.515290616	1	PCGP
SJNBL030793	ENSG00000260317.1	RP11-48B3.4	0.101182151	0.515459767	1	PCGP
SJNBL030793	ENSG00000213079.8	SCAF8	0.110152445	0.515949251	1	PCGP
SJNBL030793	ENSG00000086300.14	SNX10	-0.078569926	0.516074715	1	PCGP
SJNBL030793	ENSG00000114956.18	DGUOK	-0.107667662	0.516082398	1	PCGP
SJNBL030793	ENSG00000185565.10	LSAMP	-0.076851818	0.516305648	1	PCGP
SJNBL030793	ENSG00000119723.14	COQ6	0.100776353	0.516357476	1	PCGP
SJNBL030793	ENSG00000143183.15	TMCO1	0.077496579	0.516418392	1	PCGP
SJNBL030793	ENSG00000272551.1	RP11-324L17.1	-0.151168634	0.516770152	1	PCGP
SJNBL030793	ENSG00000135549.13	PKIB	-0.107287991	0.516867577	1	PCGP
SJNBL030793	ENSG00000107282.6	APBA1	-0.085626484	0.517104849	1	PCGP
SJNBL030793	ENSG00000104332.10	SFRP1	-0.095599863	0.517108234	1	PCGP
SJNBL030793	ENSG00000261534.1	RP11-244O19.1	0.102432164	0.517363904	1	PCGP
SJNBL030793	ENSG00000102908.19	NFAT5	-0.059694155	0.517380599	1	PCGP
SJNBL030793	ENSG00000103249.16	CLCN7	-0.112053679	0.517612847	1	PCGP
SJNBL030793	ENSG00000255458.4	RP11-539G18.3	0.08993072	0.517656882	1	PCGP
SJNBL030793	ENSG00000138092.9	CENPO	-0.074377523	0.517774139	1	PCGP
SJNBL030793	ENSG00000118894.13	EEF2KMT	0.073364297	0.517847534	1	PCGP
SJNBL030793	ENSG00000266618.1	MIR4742	0.117617067	0.51785756	1	PCGP
SJNBL030793	ENSG00000197977.3	ELOVL2	-0.117617067	0.51785756	1	PCGP
SJNBL030793	ENSG00000254559.1	RP11-304M2.5	0.117617067	0.51785756	1	PCGP
SJNBL030793	ENSG00000100802.13	C14orf93	-0.117617067	0.51785756	1	PCGP
SJNBL030793	ENSG00000267121.4	CTD-2020K17.1	0.117617067	0.51785756	1	PCGP
SJNBL030793	ENSG00000266978.1	CTD-2369P2.5	-0.117617067	0.51785756	1	PCGP
SJNBL030793	ENSG00000100360.13	IFT27	-0.117617067	0.51785756	1	PCGP
SJNBL030793	ENSG00000268983.1	AC005253.4	-0.109133834	0.518190504	1	PCGP
SJNBL030793	ENSG00000104852.13	SNRNP70	-0.099950354	0.518197754	1	PCGP
SJNBL030793	ENSG00000145246.12	ATP10D	0.067145365	0.51903766	1	PCGP
SJNBL030793	ENSG00000173744.16	AGFG1	-0.066894192	0.519123244	1	PCGP
SJNBL030793	ENSG00000120742.9	SERP1	-0.085331966	0.519196393	1	PCGP
SJNBL030793	ENSG00000087995.14	METTL2A	-0.098388021	0.519330785	1	PCGP
SJNBL030793	ENSG00000132334.15	PTPRE	-0.057243009	0.51935991	1	PCGP
SJNBL030793	ENSG00000159423.15	ALDH4A1	0.083855941	0.519526672	1	PCGP
SJNBL030793	ENSG00000154767.13	XPC	0.069195734	0.519666319	1	PCGP
SJNBL030793	ENSG00000143476.16	DTL	0.106608915	0.519704372	1	PCGP
SJNBL030793	ENSG00000213335.4	CLNS1AP1	-0.106608915	0.519704372	1	PCGP
SJNBL030793	ENSG00000083520.13	DIS3	0.108332404	0.519964573	1	PCGP
SJNBL030793	ENSG00000136643.10	RPS6KC1	-0.112358846	0.520006366	1	PCGP
SJNBL030793	ENSG00000179832.16	MROH1	-0.112358846	0.520006366	1	PCGP
SJNBL030793	ENSG00000143641.9	GALNT2	0.088253425	0.520059284	1	PCGP
SJNBL030793	ENSG00000138674.15	SEC31A	-0.088732173	0.520245801	1	PCGP
SJNBL030793	ENSG00000155229.19	MMS19	0.059841377	0.520323487	1	PCGP
SJNBL030793	ENSG00000132141.12	CCT6B	-0.095767343	0.520403717	1	PCGP
SJNBL030793	ENSG00000163428.3	LRRC58	0.067361857	0.520414758	1	PCGP
SJNBL030793	ENSG00000104419.13	NDRG1	-0.109889012	0.520716056	1	PCGP
SJNBL030793	ENSG00000147894.13	C9orf72	0.05797743	0.521268531	1	PCGP
SJNBL030793	ENSG00000264956.1	RP11-1109M24.5	0.113976375	0.521588489	1	PCGP
SJNBL030793	ENSG00000263809.1	RP11-849F2.7	-0.070054022	0.521664442	1	PCGP
SJNBL030793	ENSG00000182168.13	UNC5C	0.098403512	0.522061591	1	PCGP
SJNBL030793	ENSG00000187054.13	TMPRSS11A	-0.099351522	0.522074094	1	PCGP
SJNBL030793	ENSG00000087269.14	NOP14	0.088833863	0.522136672	1	PCGP
SJNBL030793	ENSG00000198642.6	KLHL9	0.058596582	0.522333117	1	PCGP
SJNBL030793	ENSG00000158869.9	FCER1G	0.120344613	0.522348056	1	PCGP
SJNBL030793	ENSG00000006704.9	GTF2IRD1	0.120344613	0.522348056	1	PCGP
SJNBL030793	ENSG00000136866.12	ZFP37	0.120344613	0.522348056	1	PCGP
SJNBL030793	ENSG00000278963.1	RP11-294J22.7	0.120344613	0.522348056	1	PCGP
SJNBL030793	ENSG00000133195.10	SLC39A11	0.120344613	0.522348056	1	PCGP
SJNBL030793	ENSG00000276445.1	LLNLR-268E12.1	0.120344613	0.522348056	1	PCGP
SJNBL030793	ENSG00000161681.14	SHANK1	0.120344613	0.522348056	1	PCGP
SJNBL030793	ENSG00000184838.13	PRR16	-0.120344613	0.522348056	1	PCGP
SJNBL030793	ENSG00000279536.1	RP11-445N20.2	-0.120344613	0.522348056	1	PCGP
SJNBL030793	ENSG00000137076.17	TLN1	-0.120344613	0.522348056	1	PCGP
SJNBL030793	ENSG00000211450.8	C11orf31	-0.120344613	0.522348056	1	PCGP
SJNBL030793	ENSG00000167191.10	GPRC5B	-0.120344613	0.522348056	1	PCGP
SJNBL030793	ENSG00000280216.1	RP3-333H23.9	-0.120344613	0.522348056	1	PCGP
SJNBL030793	ENSG00000166111.8	SVOP	-0.098473268	0.522513885	1	PCGP
SJNBL030793	ENSG00000248672.4	LY75-CD302	-0.089673303	0.522528919	1	PCGP
SJNBL030793	ENSG00000172932.13	ANKRD13D	-0.082261569	0.522536273	1	PCGP
SJNBL030793	ENSG00000182985.15	CADM1	0.086536901	0.522537524	1	PCGP
SJNBL030793	ENSG00000153291.14	SLC25A27	0.10885966	0.522907989	1	PCGP
SJNBL030793	ENSG00000164305.16	CASP3	0.073750668	0.523038623	1	PCGP
SJNBL030793	ENSG00000162813.16	BPNT1	-0.110175764	0.523066808	1	PCGP
SJNBL030793	ENSG00000253961.1	RP11-363L24.3	-0.110175764	0.523066808	1	PCGP
SJNBL030793	ENSG00000205937.10	RNPS1	0.06270514	0.523084002	1	PCGP
SJNBL030793	ENSG00000173276.12	ZBTB21	0.112777114	0.523189073	1	PCGP
SJNBL030793	ENSG00000230189.5	GS1-124K5.2	-0.112777114	0.523189073	1	PCGP
SJNBL030793	ENSG00000048828.15	FAM120A	0.06890036	0.523231552	1	PCGP
SJNBL030793	ENSG00000143727.14	ACP1	-0.094587779	0.523333516	1	PCGP
SJNBL030793	ENSG00000143624.12	INTS3	0.138379915	0.523393619	1	PCGP
SJNBL030793	ENSG00000104635.12	SLC39A14	0.055526225	0.523419635	1	PCGP
SJNBL030793	ENSG00000244879.4	GABPB1-AS1	-0.106490671	0.523420906	1	PCGP
SJNBL030793	ENSG00000099800.6	TIMM13	0.106490671	0.523420906	1	PCGP
SJNBL030793	ENSG00000158195.9	WASF2	0.106704925	0.523596632	1	PCGP
SJNBL030793	ENSG00000206432.4	TMEM200C	-0.162420588	0.523710192	1	PCGP
SJNBL030793	ENSG00000188687.14	SLC4A5	-0.125328413	0.52374368	1	PCGP
SJNBL030793	ENSG00000135821.15	GLUL	0.077209892	0.524244544	1	PCGP
SJNBL030793	ENSG00000144034.13	TPRKB	-0.10789844	0.524517093	1	PCGP
SJNBL030793	ENSG00000164818.14	DNAAF5	-0.068292033	0.524895548	1	PCGP
SJNBL030793	ENSG00000170632.12	ARMC10	0.106794337	0.525191032	1	PCGP
SJNBL030793	ENSG00000103197.15	TSC2	0.073365798	0.525475079	1	PCGP
SJNBL030793	ENSG00000138668.17	HNRNPD	-0.075362455	0.525500863	1	PCGP
SJNBL030793	ENSG00000102804.13	TSC22D1	-0.045912658	0.525739359	1	PCGP
SJNBL030793	ENSG00000128872.8	TMOD2	-0.088206157	0.526019078	1	PCGP
SJNBL030793	ENSG00000230513.1	THAP7-AS1	-0.067154177	0.526074672	1	PCGP
SJNBL030793	ENSG00000135218.16	CD36	-0.081037487	0.526120279	1	PCGP
SJNBL030793	ENSG00000176171.10	BNIP3	0.062285141	0.526248496	1	PCGP
SJNBL030793	ENSG00000164621.5	SMAD5-AS1	0.14074867	0.526273333	1	PCGP
SJNBL030793	ENSG00000071127.15	WDR1	0.082445513	0.526273718	1	PCGP
SJNBL030793	ENSG00000163933.8	RFT1	-0.115689039	0.526286412	1	PCGP
SJNBL030793	ENSG00000164916.10	FOXK1	-0.080701864	0.526388957	1	PCGP
SJNBL030793	ENSG00000171067.9	C11orf24	-0.09164837	0.527272824	1	PCGP
SJNBL030793	ENSG00000186642.14	PDE2A	0.06485987	0.527494642	1	PCGP
SJNBL030793	ENSG00000118762.6	PKD2	0.113385728	0.527627959	1	PCGP
SJNBL030793	ENSG00000224348.2	RP11-306K13.1	-0.113385728	0.527627959	1	PCGP
SJNBL030793	ENSG00000237515.7	SHISA9	-0.106933895	0.527641335	1	PCGP
SJNBL030793	ENSG00000269918.1	AF131215.9	-0.108570395	0.527778499	1	PCGP
SJNBL030793	ENSG00000138760.7	SCARB2	-0.083719208	0.527902832	1	PCGP
SJNBL030793	ENSG00000244038.8	DDOST	0.077586675	0.527996326	1	PCGP
SJNBL030793	ENSG00000106692.12	FKTN	-0.086498813	0.528652141	1	PCGP
SJNBL030793	ENSG00000197969.10	VPS13A	-0.05855498	0.528732155	1	PCGP
SJNBL030793	ENSG00000254266.4	RP11-594N15.2	0.083920595	0.528906733	1	PCGP
SJNBL030793	ENSG00000185963.12	BICD2	0.078856143	0.528908494	1	PCGP
SJNBL030793	ENSG00000170242.16	USP47	0.107467668	0.528972176	1	PCGP
SJNBL030793	ENSG00000117620.11	SLC35A3	-0.066276454	0.529236949	1	PCGP
SJNBL030793	ENSG00000143578.14	CREB3L4	0.089819738	0.529393647	1	PCGP
SJNBL030793	ENSG00000064687.11	ABCA7	-0.101238432	0.529678796	1	PCGP
SJNBL030793	ENSG00000182004.11	SNRPE	-0.126143559	0.529748512	1	PCGP
SJNBL030793	ENSG00000225216.5	AC007362.3	-0.126143559	0.529748512	1	PCGP
SJNBL030793	ENSG00000178623.10	GPR35	-0.126143559	0.529748512	1	PCGP
SJNBL030793	ENSG00000082074.14	FYB	-0.126143559	0.529748512	1	PCGP
SJNBL030793	ENSG00000224431.1	AC063976.7	-0.126143559	0.529748512	1	PCGP
SJNBL030793	ENSG00000170545.15	SMAGP	-0.126143559	0.529748512	1	PCGP
SJNBL030793	ENSG00000279408.2	RP11-294C11.3	-0.126143559	0.529748512	1	PCGP
SJNBL030793	ENSG00000280709.1	RP11-983G14.1	-0.126143559	0.529748512	1	PCGP
SJNBL030793	ENSG00000006638.10	TBXA2R	-0.126143559	0.529748512	1	PCGP
SJNBL030793	ENSG00000272902.2	RP11-299H21.1	0.126143559	0.529748512	1	PCGP
SJNBL030793	ENSG00000235529.1	AGAP1-IT1	0.126143559	0.529748512	1	PCGP
SJNBL030793	ENSG00000281708.1	ERC2-IT1	0.126143559	0.529748512	1	PCGP
SJNBL030793	ENSG00000123219.11	CENPK	0.126143559	0.529748512	1	PCGP
SJNBL030793	ENSG00000204956.5	PCDHGA1	0.126143559	0.529748512	1	PCGP
SJNBL030793	ENSG00000250820.1	RP11-91H12.4	0.126143559	0.529748512	1	PCGP
SJNBL030793	ENSG00000056558.9	TRAF1	0.126143559	0.529748512	1	PCGP
SJNBL030793	ENSG00000188234.12	AGAP4	0.126143559	0.529748512	1	PCGP
SJNBL030793	ENSG00000213731.2	RAB5CP1	0.126143559	0.529748512	1	PCGP
SJNBL030793	ENSG00000266852.2	MIR4482	0.126143559	0.529748512	1	PCGP
SJNBL030793	ENSG00000255097.1	RP11-5L12.1	0.126143559	0.529748512	1	PCGP
SJNBL030793	ENSG00000149131.14	SERPING1	0.126143559	0.529748512	1	PCGP
SJNBL030793	ENSG00000110090.11	CPT1A	0.126143559	0.529748512	1	PCGP
SJNBL030793	ENSG00000165323.14	FAT3	0.126143559	0.529748512	1	PCGP
SJNBL030793	ENSG00000260144.1	RP11-361M10.3	0.126143559	0.529748512	1	PCGP
SJNBL030793	ENSG00000172183.13	ISG20	0.126143559	0.529748512	1	PCGP
SJNBL030793	ENSG00000141458.11	NPC1	0.126143559	0.529748512	1	PCGP
SJNBL030793	ENSG00000185236.10	RAB11B	0.126143559	0.529748512	1	PCGP
SJNBL030793	ENSG00000100109.15	TFIP11	0.126143559	0.529748512	1	PCGP
SJNBL030793	ENSG00000265106.1	Z93241.1	0.126143559	0.529748512	1	PCGP
SJNBL030793	ENSG00000273156.1	RP11-127B20.2	-0.106666798	0.529836201	1	PCGP
SJNBL030793	ENSG00000108010.10	GLRX3	0.05298724	0.529859308	1	PCGP
SJNBL030793	ENSG00000273261.1	RP11-531F16.4	-0.110196271	0.529880378	1	PCGP
SJNBL030793	ENSG00000110917.6	MLEC	-0.053818181	0.530630381	1	PCGP
SJNBL030793	ENSG00000198075.8	SULT1C4	0.108368555	0.53111452	1	PCGP
SJNBL030793	ENSG00000131165.13	CHMP1A	-0.122091969	0.531131523	1	PCGP
SJNBL030793	ENSG00000156113.19	KCNMA1	-0.081308793	0.531245369	1	PCGP
SJNBL030793	ENSG00000134138.18	MEIS2	-0.074047502	0.531373673	1	PCGP
SJNBL030793	ENSG00000203805.9	PPAPDC1A	0.078849147	0.531458743	1	PCGP
SJNBL030793	ENSG00000240429.1	LRRFIP1P1	0.118531162	0.531480394	1	PCGP
SJNBL030793	ENSG00000137944.15	CCBL2	-0.10718225	0.531889763	1	PCGP
SJNBL030793	ENSG00000174437.15	ATP2A2	-0.086547351	0.531963266	1	PCGP
SJNBL030793	ENSG00000105221.15	AKT2	-0.075885402	0.53206143	1	PCGP
SJNBL030793	ENSG00000070669.15	ASNS	0.085166531	0.53227944	1	PCGP
SJNBL030793	ENSG00000164318.16	EGFLAM	0.082683604	0.532284965	1	PCGP
SJNBL030793	ENSG00000109180.13	OCIAD1	-0.10419557	0.532484971	1	PCGP
SJNBL030793	ENSG00000248256.1	OCIAD1-AS1	-0.10419557	0.532484971	1	PCGP
SJNBL030793	ENSG00000155189.10	AGPAT5	-0.076192261	0.532500798	1	PCGP
SJNBL030793	ENSG00000171574.16	ZNF584	0.070203008	0.532742896	1	PCGP
SJNBL030793	ENSG00000274020.1	LINC01138	-0.079067129	0.532968694	1	PCGP
SJNBL030793	ENSG00000145723.15	GIN1	-0.057902335	0.533071779	1	PCGP
SJNBL030793	ENSG00000154040.19	CABYR	-0.101689843	0.533524111	1	PCGP
SJNBL030793	ENSG00000275004.2	ZNF280B	-0.067835401	0.533595405	1	PCGP
SJNBL030793	ENSG00000140416.18	TPM1	-0.059707864	0.534216052	1	PCGP
SJNBL030793	ENSG00000121988.16	ZRANB3	0.114353116	0.534248214	1	PCGP
SJNBL030793	ENSG00000146094.12	DOK3	0.114353116	0.534248214	1	PCGP
SJNBL030793	ENSG00000271159.1	HINT1P2	0.114353116	0.534248214	1	PCGP
SJNBL030793	ENSG00000183569.16	SERHL2	-0.114353116	0.534248214	1	PCGP
SJNBL030793	ENSG00000122912.13	SLC25A16	0.102565236	0.534256623	1	PCGP
SJNBL030793	ENSG00000135956.7	TMEM127	0.147209585	0.534447906	1	PCGP
SJNBL030793	ENSG00000269721.1	RPL23AP51	0.10336935	0.534752455	1	PCGP
SJNBL030793	ENSG00000259318.1	RP11-454L9.2	-0.086750485	0.534797878	1	PCGP
SJNBL030793	ENSG00000272780.4	RP11-822E23.8	-0.110246997	0.53512652	1	PCGP
SJNBL030793	ENSG00000104728.14	ARHGEF10	-0.100724263	0.535368538	1	PCGP
SJNBL030793	ENSG00000183807.7	FAM162B	-0.108105429	0.535389195	1	PCGP
SJNBL030793	ENSG00000154099.16	DNAAF1	-0.108105429	0.535389195	1	PCGP
SJNBL030793	ENSG00000249624.7	AP000295.9	0.108105429	0.535389195	1	PCGP
SJNBL030793	ENSG00000148154.8	UGCG	0.106827451	0.5354794	1	PCGP
SJNBL030793	ENSG00000232682.2	RP11-388P9.2	0.106827451	0.5354794	1	PCGP
SJNBL030793	ENSG00000139370.9	SLC15A4	0.106827451	0.5354794	1	PCGP
SJNBL030793	ENSG00000248710.1	RP11-432B6.3	0.107027789	0.535490467	1	PCGP
SJNBL030793	ENSG00000143322.18	ABL2	0.105354901	0.535512995	1	PCGP
SJNBL030793	ENSG00000168958.18	MFF	-0.075644447	0.535585211	1	PCGP
SJNBL030793	ENSG00000124523.13	SIRT5	0.082638012	0.53571984	1	PCGP
SJNBL030793	ENSG00000118960.11	HS1BP3	-0.09412338	0.535789666	1	PCGP
SJNBL030793	ENSG00000135083.13	CCNJL	0.066659597	0.536143537	1	PCGP
SJNBL030793	ENSG00000254996.4	ANKHD1-EIF4EBP3	-0.081503449	0.536239061	1	PCGP
SJNBL030793	ENSG00000237940.3	AC093642.3	0.068361926	0.53625475	1	PCGP
SJNBL030793	ENSG00000077549.16	CAPZB	0.102766633	0.536549738	1	PCGP
SJNBL030793	ENSG00000196363.8	WDR5	0.097553929	0.536565827	1	PCGP
SJNBL030793	ENSG00000103056.10	SMPD3	-0.06758062	0.536579015	1	PCGP
SJNBL030793	ENSG00000139174.9	PRICKLE1	0.085617495	0.537348361	1	PCGP
SJNBL030793	ENSG00000140750.15	ARHGAP17	0.095849173	0.537605355	1	PCGP
SJNBL030793	ENSG00000105255.9	FSD1	0.053621018	0.538134193	1	PCGP
SJNBL030793	ENSG00000174796.11	THAP6	-0.114469081	0.538536898	1	PCGP
SJNBL030793	ENSG00000010017.12	RANBP9	0.104902288	0.538718133	1	PCGP
SJNBL030793	ENSG00000196531.9	NACA	0.07027612	0.539249537	1	PCGP
SJNBL030793	ENSG00000132694.17	ARHGEF11	0.085308832	0.539262212	1	PCGP
SJNBL030793	ENSG00000155980.10	KIF5A	0.08355529	0.539553021	1	PCGP
SJNBL030793	ENSG00000176393.9	RNPEP	0.07569899	0.539784923	1	PCGP
SJNBL030793	ENSG00000139767.7	SRRM4	-0.075242232	0.539801651	1	PCGP
SJNBL030793	ENSG00000228506.1	RP11-98I9.4	-0.134566132	0.539880593	1	PCGP
SJNBL030793	ENSG00000254656.1	RTL1	0.106374481	0.540003726	1	PCGP
SJNBL030793	ENSG00000273749.3	CYFIP1	0.078889361	0.540038529	1	PCGP
SJNBL030793	ENSG00000179104.7	TMTC2	0.091676772	0.540068583	1	PCGP
SJNBL030793	ENSG00000248905.7	FMN1	0.075302683	0.540097307	1	PCGP
SJNBL030793	ENSG00000182923.15	CEP63	0.077805664	0.54023165	1	PCGP
SJNBL030793	ENSG00000188107.12	EYS	-0.076013672	0.540471856	1	PCGP
SJNBL030793	ENSG00000179630.9	LACC1	0.07283709	0.54051462	1	PCGP
SJNBL030793	ENSG00000144730.15	IL17RD	0.107748137	0.541064163	1	PCGP
SJNBL030793	ENSG00000254066.1	CTB-181F24.1	0.107748137	0.541064163	1	PCGP
SJNBL030793	ENSG00000141854.6	CTB-55O6.8	-0.107748137	0.541064163	1	PCGP
SJNBL030793	ENSG00000099864.16	PALM	0.060625636	0.541096915	1	PCGP
SJNBL030793	ENSG00000112701.16	SENP6	-0.053925757	0.541134032	1	PCGP
SJNBL030793	ENSG00000158286.11	RNF207	0.099823914	0.541244586	1	PCGP
SJNBL030793	ENSG00000196735.10	HLA-DQA1	0.086664574	0.541716717	1	PCGP
SJNBL030793	ENSG00000147862.13	NFIB	0.083541896	0.541721327	1	PCGP
SJNBL030793	ENSG00000106686.15	SPATA6L	0.090473884	0.541864998	1	PCGP
SJNBL030793	ENSG00000277778.1	PGM5P2	0.095288986	0.54201436	1	PCGP
SJNBL030793	ENSG00000162409.9	PRKAA2	0.063856858	0.542136053	1	PCGP
SJNBL030793	ENSG00000131149.16	GSE1	-0.089567583	0.542279662	1	PCGP
SJNBL030793	ENSG00000144747.13	TMF1	0.104354255	0.542573591	1	PCGP
SJNBL030793	ENSG00000158710.13	TAGLN2	0.082144284	0.54260578	1	PCGP
SJNBL030793	ENSG00000174444.13	RPL4	-0.110260752	0.542677435	1	PCGP
SJNBL030793	ENSG00000188452.12	CERKL	0.110260752	0.542677435	1	PCGP
SJNBL030793	ENSG00000214280.3	RP11-553K23.2	0.110260752	0.542677435	1	PCGP
SJNBL030793	ENSG00000248932.4	RP11-319G6.1	0.110260752	0.542677435	1	PCGP
SJNBL030793	ENSG00000272037.1	KB-431C1.5	0.110260752	0.542677435	1	PCGP
SJNBL030793	ENSG00000172590.17	MRPL52	0.110260752	0.542677435	1	PCGP
SJNBL030793	ENSG00000248124.6	RRN3P1	0.110260752	0.542677435	1	PCGP
SJNBL030793	ENSG00000256087.5	ZNF432	-0.077678201	0.542932193	1	PCGP
SJNBL030793	ENSG00000274527.3	KDM4C	0.099727224	0.542986373	1	PCGP
SJNBL030793	ENSG00000065135.8	GNAI3	-0.099065108	0.543048934	1	PCGP
SJNBL030793	ENSG00000150433.8	TMEM218	-0.092097679	0.543309643	1	PCGP
SJNBL030793	ENSG00000103489.10	XYLT1	-0.083739828	0.543402966	1	PCGP
SJNBL030793	ENSG00000110492.14	MDK	-0.100744119	0.54353051	1	PCGP
SJNBL030793	ENSG00000143771.10	CNIH4	0.063044432	0.543536802	1	PCGP
SJNBL030793	ENSG00000110811.18	P3H3	0.085075146	0.543659755	1	PCGP
SJNBL030793	ENSG00000027075.12	PRKCH	0.086604459	0.543769547	1	PCGP
SJNBL030793	ENSG00000011485.13	PPP5C	-0.056248697	0.544008519	1	PCGP
SJNBL030793	ENSG00000168936.9	TMEM129	-0.080266239	0.544116977	1	PCGP
SJNBL030793	ENSG00000163624.5	CDS1	0.123802908	0.544136431	1	PCGP
SJNBL030793	ENSG00000198612.9	COPS8	0.101014528	0.544287661	1	PCGP
SJNBL030793	ENSG00000110066.13	SUV420H1	0.080717621	0.544544942	1	PCGP
SJNBL030793	ENSG00000182903.14	ZNF721	-0.079480122	0.544678218	1	PCGP
SJNBL030793	ENSG00000203668.1	CHML	0.063959215	0.544753676	1	PCGP
SJNBL030793	ENSG00000204991.9	SPIRE2	-0.089027762	0.545076775	1	PCGP
SJNBL030793	ENSG00000142694.6	EVA1B	0.116130088	0.5451745	1	PCGP
SJNBL030793	ENSG00000234219.1	CDCA4P4	0.116130088	0.5451745	1	PCGP
SJNBL030793	ENSG00000183814.14	LIN9	-0.116130088	0.5451745	1	PCGP
SJNBL030793	ENSG00000198585.10	NUDT16	-0.116130088	0.5451745	1	PCGP
SJNBL030793	ENSG00000156017.11	C9orf41	0.116130088	0.5451745	1	PCGP
SJNBL030793	ENSG00000250068.1	RP11-576C12.1	-0.116130088	0.5451745	1	PCGP
SJNBL030793	ENSG00000180525.11	PRR26	-0.116130088	0.5451745	1	PCGP
SJNBL030793	ENSG00000165985.9	C1QL3	-0.116130088	0.5451745	1	PCGP
SJNBL030793	ENSG00000149489.7	ROM1	-0.116130088	0.5451745	1	PCGP
SJNBL030793	ENSG00000254902.1	ANO1-AS1	-0.116130088	0.5451745	1	PCGP
SJNBL030793	ENSG00000270175.1	RP11-793H13.11	-0.116130088	0.5451745	1	PCGP
SJNBL030793	ENSG00000280406.1	RP11-379L18.2	0.116130088	0.5451745	1	PCGP
SJNBL030793	ENSG00000168994.12	PXDC1	0.100686445	0.545364166	1	PCGP
SJNBL030793	ENSG00000087266.14	SH3BP2	-0.071068506	0.545392407	1	PCGP
SJNBL030793	ENSG00000183044.10	ABAT	0.097410635	0.545435409	1	PCGP
SJNBL030793	ENSG00000110987.7	BCL7A	0.103346894	0.545495205	1	PCGP
SJNBL030793	ENSG00000178028.12	DMAP1	-0.075198514	0.545612312	1	PCGP
SJNBL030793	ENSG00000075856.10	SART3	-0.079517753	0.545938346	1	PCGP
SJNBL030793	ENSG00000144744.15	UBA3	-0.091121224	0.54604033	1	PCGP
SJNBL030793	ENSG00000100580.7	TMED8	-0.077138108	0.546286147	1	PCGP
SJNBL030793	ENSG00000273329.1	RP11-448A19.1	-0.072372751	0.546455101	1	PCGP
SJNBL030793	ENSG00000249898.6	CTD-2541M15.1	0.094913403	0.54647726	1	PCGP
SJNBL030793	ENSG00000155506.15	LARP1	0.102346782	0.546485739	1	PCGP
SJNBL030793	ENSG00000276280.1	MIR2682	0.101188093	0.546602136	1	PCGP
SJNBL030793	ENSG00000239672.6	NME1	-0.088292127	0.546926625	1	PCGP
SJNBL030793	ENSG00000106829.17	TLE4	-0.100825747	0.547063025	1	PCGP
SJNBL030793	ENSG00000255780.1	RP11-1029F8.1	-0.088137892	0.547220272	1	PCGP
SJNBL030793	ENSG00000233670.6	PIRT	0.10114671	0.547665035	1	PCGP
SJNBL030793	ENSG00000117298.13	ECE1	-0.045602029	0.547694365	1	PCGP
SJNBL030793	ENSG00000213024.9	NUP62	0.070691441	0.547773676	1	PCGP
SJNBL030793	ENSG00000118900.13	UBN1	-0.060506486	0.547787812	1	PCGP
SJNBL030793	ENSG00000144381.15	HSPD1	0.099223866	0.547791632	1	PCGP
SJNBL030793	ENSG00000184436.10	THAP7	0.13583795	0.548029331	1	PCGP
SJNBL030793	ENSG00000166579.14	NDEL1	-0.087428671	0.548359276	1	PCGP
SJNBL030793	ENSG00000091317.7	CMTM6	0.107235197	0.548963871	1	PCGP
SJNBL030793	ENSG00000196776.13	CD47	0.107235197	0.548963871	1	PCGP
SJNBL030793	ENSG00000229852.2	RP11-398K22.12	0.107235197	0.548963871	1	PCGP
SJNBL030793	ENSG00000239626.1	RPSAP41	0.107235197	0.548963871	1	PCGP
SJNBL030793	ENSG00000166478.8	ZNF143	0.107235197	0.548963871	1	PCGP
SJNBL030793	ENSG00000173588.13	CEP83	-0.107235197	0.548963871	1	PCGP
SJNBL030793	ENSG00000161847.12	RAVER1	-0.107235197	0.548963871	1	PCGP
SJNBL030793	ENSG00000100156.9	SLC16A8	0.107235197	0.548963871	1	PCGP
SJNBL030793	ENSG00000142687.16	KIAA0319L	-0.107235197	0.548963871	1	PCGP
SJNBL030793	ENSG00000130544.10	ZNF557	-0.07544981	0.548988485	1	PCGP
SJNBL030793	ENSG00000120889.11	TNFRSF10B	0.076716667	0.549089381	1	PCGP
SJNBL030793	ENSG00000007047.13	MARK4	-0.104162988	0.549872059	1	PCGP
SJNBL030793	ENSG00000124459.10	ZNF45	-0.050881575	0.549882632	1	PCGP
SJNBL030793	ENSG00000198894.6	CIPC	0.065729853	0.550294386	1	PCGP
SJNBL030793	ENSG00000137563.10	GGH	0.108880121	0.550308883	1	PCGP
SJNBL030793	ENSG00000271789.1	RP5-1112D6.7	0.077426094	0.550521676	1	PCGP
SJNBL030793	ENSG00000123268.7	ATF1	0.113195812	0.55068755	1	PCGP
SJNBL030793	ENSG00000087448.8	KLHL42	-0.067388374	0.550928307	1	PCGP
SJNBL030793	ENSG00000057935.12	MTA3	-0.068982738	0.551213225	1	PCGP
SJNBL030793	ENSG00000198010.10	DLGAP2	-0.043595569	0.551550485	1	PCGP
SJNBL030793	ENSG00000207650.1	MIR570	0.100148154	0.552115616	1	PCGP
SJNBL030793	ENSG00000105443.12	CYTH2	0.078907469	0.552245932	1	PCGP
SJNBL030793	ENSG00000143570.16	SLC39A1	0.100995645	0.552508286	1	PCGP
SJNBL030793	ENSG00000163608.13	C3orf17	0.061961542	0.552648847	1	PCGP
SJNBL030793	ENSG00000102189.15	EEA1	-0.077025143	0.553017891	1	PCGP
SJNBL030793	ENSG00000211460.10	TSN	-0.099496507	0.553239777	1	PCGP
SJNBL030793	ENSG00000104880.16	ARHGEF18	-0.077258451	0.553286251	1	PCGP
SJNBL030793	ENSG00000279765.2	RP11-437B10.1	0.106728713	0.553481652	1	PCGP
SJNBL030793	ENSG00000071051.12	NCK2	0.104948861	0.553833711	1	PCGP
SJNBL030793	ENSG00000272980.3	RP11-517H2.6	0.104948861	0.553833711	1	PCGP
SJNBL030793	ENSG00000139842.13	CUL4A	-0.104948861	0.553833711	1	PCGP
SJNBL030793	ENSG00000141696.11	P3H4	-0.104948861	0.553833711	1	PCGP
SJNBL030793	ENSG00000029639.9	TFB1M	0.053398175	0.553877942	1	PCGP
SJNBL030793	ENSG00000138592.12	USP8	-0.093270227	0.553906124	1	PCGP
SJNBL030793	ENSG00000145388.13	METTL14	-0.063286876	0.553981591	1	PCGP
SJNBL030793	ENSG00000279146.1	RP11-117L5.3	-0.081359557	0.554027838	1	PCGP
SJNBL030793	ENSG00000253910.2	PCDHGB2	-0.107900852	0.554035824	1	PCGP
SJNBL030793	ENSG00000087263.15	OGFOD1	-0.084098849	0.554298829	1	PCGP
SJNBL030793	ENSG00000184203.6	PPP1R2	-0.058366286	0.554393538	1	PCGP
SJNBL030793	ENSG00000080189.13	SLC35C2	0.090544982	0.554440805	1	PCGP
SJNBL030793	ENSG00000228434.1	AC004951.6	0.110280706	0.55448592	1	PCGP
SJNBL030793	ENSG00000006062.12	MAP3K14	0.110280706	0.55448592	1	PCGP
SJNBL030793	ENSG00000265415.1	CTD-2510F5.4	0.110280706	0.55448592	1	PCGP
SJNBL030793	ENSG00000117448.12	AKR1A1	-0.110280706	0.55448592	1	PCGP
SJNBL030793	ENSG00000217643.1	PTGES3P2	-0.110280706	0.55448592	1	PCGP
SJNBL030793	ENSG00000185504.15	C17orf70	-0.110280706	0.55448592	1	PCGP
SJNBL030793	ENSG00000161217.10	PCYT1A	0.064592884	0.554571672	1	PCGP
SJNBL030793	ENSG00000162825.15	NBPF8	0.086501804	0.554859842	1	PCGP
SJNBL030793	ENSG00000142655.11	PEX14	-0.113471822	0.554934364	1	PCGP
SJNBL030793	ENSG00000137812.18	CASC5	0.06058477	0.555103145	1	PCGP
SJNBL030793	ENSG00000141569.9	TRIM65	-0.075076425	0.555374689	1	PCGP
SJNBL030793	ENSG00000118242.14	MREG	-0.088796711	0.555397372	1	PCGP
SJNBL030793	ENSG00000116497.16	S100PBP	-0.070629267	0.555763478	1	PCGP
SJNBL030793	ENSG00000177191.2	B3GNT8	-0.089662731	0.556395846	1	PCGP
SJNBL030793	ENSG00000227855.3	DPY19L2P3	-0.054297666	0.556757669	1	PCGP
SJNBL030793	ENSG00000235875.3	ARHGEF7-AS2	0.080440726	0.556969436	1	PCGP
SJNBL030793	ENSG00000137817.15	PARP6	-0.059685857	0.557021719	1	PCGP
SJNBL030793	ENSG00000167523.12	SPATA33	0.07832279	0.557221251	1	PCGP
SJNBL030793	ENSG00000226232.7	RP11-419C5.2	-0.08187125	0.557562423	1	PCGP
SJNBL030793	ENSG00000117632.19	STMN1	-0.092781199	0.557620032	1	PCGP
SJNBL030793	ENSG00000169499.13	PLEKHA2	0.103190185	0.55771791	1	PCGP
SJNBL030793	ENSG00000169946.12	ZFPM2	0.103190185	0.55771791	1	PCGP
SJNBL030793	ENSG00000272140.2	RP11-574K11.29	-0.103190185	0.55771791	1	PCGP
SJNBL030793	ENSG00000139133.5	ALG10	-0.103190185	0.55771791	1	PCGP
SJNBL030793	ENSG00000156787.15	TBC1D31	-0.089303469	0.558028588	1	PCGP
SJNBL030793	ENSG00000183718.5	TRIM52	-0.042115968	0.558163299	1	PCGP
SJNBL030793	ENSG00000113845.8	TIMMDC1	0.091377835	0.558935917	1	PCGP
SJNBL030793	ENSG00000071794.14	HLTF	0.084068205	0.558960474	1	PCGP
SJNBL030793	ENSG00000100296.12	THOC5	0.112344034	0.559449244	1	PCGP
SJNBL030793	ENSG00000168481.7	LGI3	0.109639912	0.560281032	1	PCGP
SJNBL030793	ENSG00000137776.15	SLTM	0.077688883	0.560344611	1	PCGP
SJNBL030793	ENSG00000077522.11	ACTN2	0.095970099	0.56062837	1	PCGP
SJNBL030793	ENSG00000196177.11	ACADSB	0.106436833	0.560720556	1	PCGP
SJNBL030793	ENSG00000262884.1	CTD-3060P21.1	0.106436833	0.560720556	1	PCGP
SJNBL030793	ENSG00000109771.14	LRP2BP	-0.106436833	0.560720556	1	PCGP
SJNBL030793	ENSG00000112183.13	RBM24	-0.106436833	0.560720556	1	PCGP
SJNBL030793	ENSG00000140044.11	JDP2	-0.106436833	0.560720556	1	PCGP
SJNBL030793	ENSG00000180773.13	SLC36A4	-0.051893906	0.560727899	1	PCGP
SJNBL030793	ENSG00000117475.12	BLZF1	-0.080725353	0.560851879	1	PCGP
SJNBL030793	ENSG00000169439.10	SDC2	0.101737171	0.560888527	1	PCGP
SJNBL030793	ENSG00000154305.15	MIA3	-0.047868908	0.560944099	1	PCGP
SJNBL030793	ENSG00000115109.12	EPB41L5	0.074548331	0.561180838	1	PCGP
SJNBL030793	ENSG00000262155.1	RP11-266L9.5	-0.085394076	0.561212452	1	PCGP
SJNBL030793	ENSG00000090989.16	EXOC1	-0.0957789	0.561216097	1	PCGP
SJNBL030793	ENSG00000038219.11	BOD1L1	-0.062313404	0.561365434	1	PCGP
SJNBL030793	ENSG00000225756.1	DBH-AS1	0.112445533	0.561529986	1	PCGP
SJNBL030793	ENSG00000157064.9	NMNAT2	-0.077680228	0.561637808	1	PCGP
SJNBL030793	ENSG00000139218.16	SCAF11	-0.054664047	0.561696403	1	PCGP
SJNBL030793	ENSG00000163297.15	ANTXR2	-0.078671378	0.562030297	1	PCGP
SJNBL030793	ENSG00000155097.10	ATP6V1C1	0.073676035	0.562423311	1	PCGP
SJNBL030793	ENSG00000221909.2	FAM200A	0.083312804	0.562424934	1	PCGP
SJNBL030793	ENSG00000143248.11	RGS5	-0.095435054	0.562440828	1	PCGP
SJNBL030793	ENSG00000099331.12	MYO9B	0.064582173	0.562593239	1	PCGP
SJNBL030793	ENSG00000113763.9	UNC5A	0.099165083	0.562618848	1	PCGP
SJNBL030793	ENSG00000275700.3	AATF	-0.099165083	0.562618848	1	PCGP
SJNBL030793	ENSG00000188385.10	JAKMIP3	-0.096774718	0.56285473	1	PCGP
SJNBL030793	ENSG00000149554.11	CHEK1	-0.086767845	0.56300136	1	PCGP
SJNBL030793	ENSG00000164219.8	PGGT1B	-0.057347511	0.563252543	1	PCGP
SJNBL030793	ENSG00000196182.9	STK40	-0.100539282	0.563525846	1	PCGP
SJNBL030793	ENSG00000272968.4	RBAK-RBAKDN	-0.100539282	0.563525846	1	PCGP
SJNBL030793	ENSG00000099385.10	BCL7C	-0.100539282	0.563525846	1	PCGP
SJNBL030793	ENSG00000154642.9	C21orf91	0.100539282	0.563525846	1	PCGP
SJNBL030793	ENSG00000131979.17	GCH1	0.097198206	0.563866669	1	PCGP
SJNBL030793	ENSG00000128989.9	ARPP19	-0.095576897	0.5639934	1	PCGP
SJNBL030793	ENSG00000039560.12	RAI14	-0.079200764	0.564511341	1	PCGP
SJNBL030793	ENSG00000241685.7	ARPC1A	0.09749125	0.564649877	1	PCGP
SJNBL030793	ENSG00000247903.1	RP11-421F16.3	-0.094241749	0.564874145	1	PCGP
SJNBL030793	ENSG00000100814.16	CCNB1IP1	0.095946728	0.565120218	1	PCGP
SJNBL030793	ENSG00000124357.11	NAGK	-0.103771404	0.565188293	1	PCGP
SJNBL030793	ENSG00000144401.13	METTL21A	-0.103771404	0.565188293	1	PCGP
SJNBL030793	ENSG00000076641.4	PAG1	0.062050884	0.565191343	1	PCGP
SJNBL030793	ENSG00000172732.10	MUS81	-0.052827619	0.565219795	1	PCGP
SJNBL030793	ENSG00000116221.14	MRPL37	-0.093759288	0.56535869	1	PCGP
SJNBL030793	ENSG00000106344.7	RBM28	-0.033958449	0.566192496	1	PCGP
SJNBL030793	ENSG00000188807.11	TMEM201	0.089022391	0.566428891	1	PCGP
SJNBL030793	ENSG00000280670.1	CCDC163P	0.120472227	0.566561917	1	PCGP
SJNBL030793	ENSG00000115221.9	ITGB6	0.120472227	0.566561917	1	PCGP
SJNBL030793	ENSG00000163931.14	TKT	0.120472227	0.566561917	1	PCGP
SJNBL030793	ENSG00000260633.1	RP11-375I20.6	0.120472227	0.566561917	1	PCGP
SJNBL030793	ENSG00000229638.1	RPL4P4	0.120472227	0.566561917	1	PCGP
SJNBL030793	ENSG00000272969.1	RP11-528I4.2	0.120472227	0.566561917	1	PCGP
SJNBL030793	ENSG00000084092.6	NOA1	0.120472227	0.566561917	1	PCGP
SJNBL030793	ENSG00000151012.12	SLC7A11	0.120472227	0.566561917	1	PCGP
SJNBL030793	ENSG00000137462.6	TLR2	0.120472227	0.566561917	1	PCGP
SJNBL030793	ENSG00000240974.1	CTD-2024I7.1	0.120472227	0.566561917	1	PCGP
SJNBL030793	ENSG00000204092.2	LINC00951	0.120472227	0.566561917	1	PCGP
SJNBL030793	ENSG00000280294.1	RP11-177H2.1	0.120472227	0.566561917	1	PCGP
SJNBL030793	ENSG00000242296.2	DEFB109P1	0.120472227	0.566561917	1	PCGP
SJNBL030793	ENSG00000147536.10	GINS4	0.120472227	0.566561917	1	PCGP
SJNBL030793	ENSG00000253174.2	RP11-360L9.7	0.120472227	0.566561917	1	PCGP
SJNBL030793	ENSG00000254105.1	VENTXP6	0.120472227	0.566561917	1	PCGP
SJNBL030793	ENSG00000137070.16	IL11RA	0.120472227	0.566561917	1	PCGP
SJNBL030793	ENSG00000177291.3	GJD4	0.120472227	0.566561917	1	PCGP
SJNBL030793	ENSG00000273312.1	RP11-425A6.5	0.120472227	0.566561917	1	PCGP
SJNBL030793	ENSG00000170946.13	DNAJC24	0.120472227	0.566561917	1	PCGP
SJNBL030793	ENSG00000111729.11	CLEC4A	0.120472227	0.566561917	1	PCGP
SJNBL030793	ENSG00000137845.13	ADAM10	0.120472227	0.566561917	1	PCGP
SJNBL030793	ENSG00000140534.12	TICRR	0.120472227	0.566561917	1	PCGP
SJNBL030793	ENSG00000260630.5	SNAI3-AS1	0.120472227	0.566561917	1	PCGP
SJNBL030793	ENSG00000171246.5	NPTX1	0.120472227	0.566561917	1	PCGP
SJNBL030793	ENSG00000262663.1	RP11-497H17.1	0.120472227	0.566561917	1	PCGP
SJNBL030793	ENSG00000267213.4	AC007773.2	0.120472227	0.566561917	1	PCGP
SJNBL030793	ENSG00000267580.1	CTD-2540B15.11	0.120472227	0.566561917	1	PCGP
SJNBL030793	ENSG00000198440.8	ZNF583	0.120472227	0.566561917	1	PCGP
SJNBL030793	ENSG00000187010.17	RHD	-0.120472227	0.566561917	1	PCGP
SJNBL030793	ENSG00000143951.14	WDPCP	-0.120472227	0.566561917	1	PCGP
SJNBL030793	ENSG00000115415.17	STAT1	-0.120472227	0.566561917	1	PCGP
SJNBL030793	ENSG00000230799.1	AC007279.2	-0.120472227	0.566561917	1	PCGP
SJNBL030793	ENSG00000116030.15	SUMO1	-0.120472227	0.566561917	1	PCGP
SJNBL030793	ENSG00000144554.9	FANCD2	-0.120472227	0.566561917	1	PCGP
SJNBL030793	ENSG00000114353.15	GNAI2	-0.120472227	0.566561917	1	PCGP
SJNBL030793	ENSG00000180834.6	MAP6D1	-0.120472227	0.566561917	1	PCGP
SJNBL030793	ENSG00000232615.4	CTD-2012J19.1	-0.120472227	0.566561917	1	PCGP
SJNBL030793	ENSG00000250049.4	RP11-348J24.2	-0.120472227	0.566561917	1	PCGP
SJNBL030793	ENSG00000164404.7	GDF9	-0.120472227	0.566561917	1	PCGP
SJNBL030793	ENSG00000120729.8	MYOT	-0.120472227	0.566561917	1	PCGP
SJNBL030793	ENSG00000249669.6	MIR143HG	-0.120472227	0.566561917	1	PCGP
SJNBL030793	ENSG00000204758.6	CTC-308K20.1	-0.120472227	0.566561917	1	PCGP
SJNBL030793	ENSG00000260838.3	RP11-531A24.3	-0.120472227	0.566561917	1	PCGP
SJNBL030793	ENSG00000234537.1	RP11-100G15.7	-0.120472227	0.566561917	1	PCGP
SJNBL030793	ENSG00000050165.16	DKK3	-0.120472227	0.566561917	1	PCGP
SJNBL030793	ENSG00000129084.16	PSMA1	-0.120472227	0.566561917	1	PCGP
SJNBL030793	ENSG00000179057.12	IGSF22	-0.120472227	0.566561917	1	PCGP
SJNBL030793	ENSG00000175334.6	BANF1	-0.120472227	0.566561917	1	PCGP
SJNBL030793	ENSG00000278989.1	RP11-762L8.6	-0.120472227	0.566561917	1	PCGP
SJNBL030793	ENSG00000256894.1	RP11-283G6.3	-0.120472227	0.566561917	1	PCGP
SJNBL030793	ENSG00000277715.1	RP11-651L5.3	-0.120472227	0.566561917	1	PCGP
SJNBL030793	ENSG00000103275.17	UBE2I	-0.120472227	0.566561917	1	PCGP
SJNBL030793	ENSG00000263316.1	RP11-530N7.3	-0.120472227	0.566561917	1	PCGP
SJNBL030793	ENSG00000170175.9	CHRNB1	-0.120472227	0.566561917	1	PCGP
SJNBL030793	ENSG00000080986.11	NDC80	-0.120472227	0.566561917	1	PCGP
SJNBL030793	ENSG00000101542.8	CDH20	-0.120472227	0.566561917	1	PCGP
SJNBL030793	ENSG00000260160.1	CTC-471J1.2	-0.120472227	0.566561917	1	PCGP
SJNBL030793	ENSG00000274277.1	AL118506.1	-0.120472227	0.566561917	1	PCGP
SJNBL030793	ENSG00000188343.11	FAM92A1	0.096293126	0.566615435	1	PCGP
SJNBL030793	ENSG00000144036.13	EXOC6B	0.09971108	0.566765785	1	PCGP
SJNBL030793	ENSG00000232931.4	LINC00342	-0.085302285	0.566826524	1	PCGP
SJNBL030793	ENSG00000141627.12	DYM	-0.071483138	0.566915937	1	PCGP
SJNBL030793	ENSG00000215910.6	C1orf167	-0.057007539	0.567038234	1	PCGP
SJNBL030793	ENSG00000140374.14	ETFA	-0.125109496	0.567309196	1	PCGP
SJNBL030793	ENSG00000125124.10	BBS2	-0.092188993	0.567547612	1	PCGP
SJNBL030793	ENSG00000128250.5	RFPL1	-0.070328548	0.567760999	1	PCGP
SJNBL030793	ENSG00000141179.12	PCTP	-0.09181451	0.567777232	1	PCGP
SJNBL030793	ENSG00000218739.8	CEBPZOS	0.098254358	0.567803604	1	PCGP
SJNBL030793	ENSG00000133874.1	RNF122	-0.069613255	0.567946393	1	PCGP
SJNBL030793	ENSG00000171056.7	SOX7	-0.087465242	0.567947108	1	PCGP
SJNBL030793	ENSG00000161179.12	YDJC	-0.084991997	0.567956342	1	PCGP
SJNBL030793	ENSG00000154889.15	MPPE1	0.087387493	0.568260191	1	PCGP
SJNBL030793	ENSG00000115977.17	AAK1	0.081239113	0.568285994	1	PCGP
SJNBL030793	ENSG00000204138.11	PHACTR4	-0.101759751	0.568547449	1	PCGP
SJNBL030793	ENSG00000187954.11	CYHR1	-0.101759751	0.568547449	1	PCGP
SJNBL030793	ENSG00000254578.1	CTD-2517M22.16	-0.101759751	0.568547449	1	PCGP
SJNBL030793	ENSG00000256061.6	DYX1C1	0.101759751	0.568547449	1	PCGP
SJNBL030793	ENSG00000261771.4	DYX1C1-CCPG1	0.101759751	0.568547449	1	PCGP
SJNBL030793	ENSG00000099960.11	SLC7A4	0.097037019	0.568621304	1	PCGP
SJNBL030793	ENSG00000119684.14	MLH3	-0.082493845	0.568781057	1	PCGP
SJNBL030793	ENSG00000143847.14	PPFIA4	0.05631916	0.568831688	1	PCGP
SJNBL030793	ENSG00000059145.17	UNKL	0.091468456	0.569186819	1	PCGP
SJNBL030793	ENSG00000008130.14	NADK	0.065612426	0.570266353	1	PCGP
SJNBL030793	ENSG00000115145.8	STAM2	0.126455523	0.570284648	1	PCGP
SJNBL030793	ENSG00000146281.5	PM20D2	0.049390924	0.570307437	1	PCGP
SJNBL030793	ENSG00000007516.12	BAIAP3	0.096143538	0.570480162	1	PCGP
SJNBL030793	ENSG00000134962.6	KLB	-0.081776182	0.570481172	1	PCGP
SJNBL030793	ENSG00000164919.9	COX6C	-0.073785304	0.570672753	1	PCGP
SJNBL030793	ENSG00000103811.14	CTSH	-0.09730435	0.570756921	1	PCGP
SJNBL030793	ENSG00000145476.14	CYP4V2	-0.053903435	0.570820311	1	PCGP
SJNBL030793	ENSG00000069188.15	SDK2	-0.039159474	0.570895203	1	PCGP
SJNBL030793	ENSG00000147548.15	WHSC1L1	-0.067601823	0.570904566	1	PCGP
SJNBL030793	ENSG00000100271.15	TTLL1	-0.056878633	0.570975819	1	PCGP
SJNBL030793	ENSG00000095574.10	IKZF5	0.100205619	0.571165279	1	PCGP
SJNBL030793	ENSG00000188629.10	ZNF177	0.100205619	0.571165279	1	PCGP
SJNBL030793	ENSG00000270011.5	ZNF559-ZNF177	0.100205619	0.571165279	1	PCGP
SJNBL030793	ENSG00000139990.16	DCAF5	-0.100205619	0.571165279	1	PCGP
SJNBL030793	ENSG00000261790.1	AC005606.14	-0.100205619	0.571165279	1	PCGP
SJNBL030793	ENSG00000130559.17	CAMSAP1	-0.083107581	0.571405986	1	PCGP
SJNBL030793	ENSG00000272886.4	DCP1A	0.079461437	0.57141928	1	PCGP
SJNBL030793	ENSG00000235784.2	HNRNPA1P29	0.083077305	0.571626852	1	PCGP
SJNBL030793	ENSG00000135124.13	P2RX4	0.077982711	0.571627239	1	PCGP
SJNBL030793	ENSG00000154556.16	SORBS2	0.057936126	0.57166218	1	PCGP
SJNBL030793	ENSG00000108433.14	GOSR2	0.059220951	0.571835631	1	PCGP
SJNBL030793	ENSG00000186517.12	ARHGAP30	0.109030615	0.57207716	1	PCGP
SJNBL030793	ENSG00000156875.12	HIAT1	-0.094813027	0.57234103	1	PCGP
SJNBL030793	ENSG00000143498.16	TAF1A	0.123409295	0.572549227	1	PCGP
SJNBL030793	ENSG00000143515.15	ATP8B2	0.06912043	0.57261706	1	PCGP
SJNBL030793	ENSG00000143147.13	GPR161	0.05859309	0.573143199	1	PCGP
SJNBL030793	ENSG00000118849.8	RARRES1	0.084594332	0.573211048	1	PCGP
SJNBL030793	ENSG00000226266.5	AC009961.3	-0.098968851	0.57326289	1	PCGP
SJNBL030793	ENSG00000204498.9	NFKBIL1	-0.098968851	0.57326289	1	PCGP
SJNBL030793	ENSG00000110931.17	CAMKK2	0.098968851	0.57326289	1	PCGP
SJNBL030793	ENSG00000198952.8	SMG5	0.084510605	0.573335273	1	PCGP
SJNBL030793	ENSG00000137857.16	DUOX1	-0.049999926	0.573508019	1	PCGP
SJNBL030793	ENSG00000099810.17	MTAP	-0.076863118	0.573836468	1	PCGP
SJNBL030793	ENSG00000234745.8	HLA-B	0.075594618	0.573837298	1	PCGP
SJNBL030793	ENSG00000167548.13	KMT2D	-0.095801603	0.574171784	1	PCGP
SJNBL030793	ENSG00000078403.15	MLLT10	-0.091405787	0.574233519	1	PCGP
SJNBL030793	ENSG00000169905.11	TOR1AIP2	-0.08542898	0.574325432	1	PCGP
SJNBL030793	ENSG00000099364.15	FBXL19	-0.094651843	0.574423926	1	PCGP
SJNBL030793	ENSG00000278928.1	RP11-481F24.3	-0.09321372	0.574433319	1	PCGP
SJNBL030793	ENSG00000106789.11	CORO2A	0.051706939	0.574603399	1	PCGP
SJNBL030793	ENSG00000102743.13	SLC25A15	-0.082035657	0.574847838	1	PCGP
SJNBL030793	ENSG00000070748.16	CHAT	-0.097961236	0.574981382	1	PCGP
SJNBL030793	ENSG00000249274.1	PDLIM1P4	-0.082524321	0.574983737	1	PCGP
SJNBL030793	ENSG00000129007.13	CALML4	-0.099675714	0.57500649	1	PCGP
SJNBL030793	ENSG00000166924.7	NYAP1	-0.095404014	0.575081348	1	PCGP
SJNBL030793	ENSG00000198056.12	PRIM1	0.095404014	0.575081348	1	PCGP
SJNBL030793	ENSG00000229990.3	RP11-574K11.8	0.079007708	0.575183259	1	PCGP
SJNBL030793	ENSG00000232224.4	LINC00202-1	-0.090928621	0.575338645	1	PCGP
SJNBL030793	ENSG00000134690.9	CDCA8	-0.110352668	0.575600437	1	PCGP
SJNBL030793	ENSG00000143353.10	LYPLAL1	0.110352668	0.575600437	1	PCGP
SJNBL030793	ENSG00000229267.2	AC072062.1	-0.110352668	0.575600437	1	PCGP
SJNBL030793	ENSG00000138792.8	ENPEP	0.110352668	0.575600437	1	PCGP
SJNBL030793	ENSG00000153071.13	DAB2	-0.110352668	0.575600437	1	PCGP
SJNBL030793	ENSG00000253731.2	PCDHGA6	-0.110352668	0.575600437	1	PCGP
SJNBL030793	ENSG00000235863.3	B3GALT4	0.110352668	0.575600437	1	PCGP
SJNBL030793	ENSG00000219470.1	RP3-337H4.6	0.110352668	0.575600437	1	PCGP
SJNBL030793	ENSG00000112214.9	FHL5	0.110352668	0.575600437	1	PCGP
SJNBL030793	ENSG00000234185.2	RP5-1132H15.1	0.110352668	0.575600437	1	PCGP
SJNBL030793	ENSG00000176697.17	BDNF	-0.110352668	0.575600437	1	PCGP
SJNBL030793	ENSG00000245573.6	BDNF-AS	-0.110352668	0.575600437	1	PCGP
SJNBL030793	ENSG00000159063.11	ALG8	0.110352668	0.575600437	1	PCGP
SJNBL030793	ENSG00000257594.3	GALNT4	-0.110352668	0.575600437	1	PCGP
SJNBL030793	ENSG00000259075.5	POC1B-GALNT4	-0.110352668	0.575600437	1	PCGP
SJNBL030793	ENSG00000257242.5	C12orf79	0.110352668	0.575600437	1	PCGP
SJNBL030793	ENSG00000235532.1	LINC00402	-0.110352668	0.575600437	1	PCGP
SJNBL030793	ENSG00000140015.18	KCNH5	0.110352668	0.575600437	1	PCGP
SJNBL030793	ENSG00000039523.16	FAM65A	0.110352668	0.575600437	1	PCGP
SJNBL030793	ENSG00000126858.15	RHOT1	-0.110352668	0.575600437	1	PCGP
SJNBL030793	ENSG00000277632.1	CCL3	-0.110352668	0.575600437	1	PCGP
SJNBL030793	ENSG00000141433.11	ADCYAP1	-0.110352668	0.575600437	1	PCGP
SJNBL030793	ENSG00000254901.6	MEF2BNB	-0.110352668	0.575600437	1	PCGP
SJNBL030793	ENSG00000160298.16	C21orf58	-0.110352668	0.575600437	1	PCGP
SJNBL030793	ENSG00000151835.12	SACS	-0.094199245	0.575628903	1	PCGP
SJNBL030793	ENSG00000065548.16	ZC3H15	0.15299818	0.575723845	1	PCGP
SJNBL030793	ENSG00000198513.10	ATL1	-0.067829237	0.575758658	1	PCGP
SJNBL030793	ENSG00000120437.8	ACAT2	0.059824832	0.57583819	1	PCGP
SJNBL030793	ENSG00000172995.15	ARPP21	-0.082627941	0.575996969	1	PCGP
SJNBL030793	ENSG00000164733.19	CTSB	0.085168459	0.576014218	1	PCGP
SJNBL030793	ENSG00000198839.8	ZNF277	0.093995584	0.576172409	1	PCGP
SJNBL030793	ENSG00000198901.12	PRC1	-0.098917391	0.576195474	1	PCGP
SJNBL030793	ENSG00000258725.1	PRC1-AS1	-0.098917391	0.576195474	1	PCGP
SJNBL030793	ENSG00000076554.14	TPD52	-0.097124484	0.576415046	1	PCGP
SJNBL030793	ENSG00000167657.10	DAPK3	0.097124484	0.576415046	1	PCGP
SJNBL030793	ENSG00000130734.8	ATG4D	-0.097124484	0.576415046	1	PCGP
SJNBL030793	ENSG00000066557.5	LRRC40	0.094720354	0.576651386	1	PCGP
SJNBL030793	ENSG00000136783.9	NIPSNAP3A	-0.093805067	0.576681564	1	PCGP
SJNBL030793	ENSG00000234409.6	AC006547.14	-0.087041644	0.57690146	1	PCGP
SJNBL030793	ENSG00000041988.14	THAP3	0.060663399	0.57730092	1	PCGP
SJNBL030793	ENSG00000206337.9	HCP5	0.098139724	0.577508958	1	PCGP
SJNBL030793	ENSG00000148671.12	ADIRF	0.069527141	0.577648661	1	PCGP
SJNBL030793	ENSG00000272734.1	ADIRF-AS1	0.069527141	0.577648661	1	PCGP
SJNBL030793	ENSG00000273373.1	RP5-1074L1.4	0.076357144	0.577651659	1	PCGP
SJNBL030793	ENSG00000119283.14	TRIM67	-0.04846783	0.577764521	1	PCGP
SJNBL030793	ENSG00000112425.12	EPM2A	-0.07720628	0.577843793	1	PCGP
SJNBL030793	ENSG00000188677.13	PARVB	0.05861348	0.578174305	1	PCGP
SJNBL030793	ENSG00000157036.11	EXOG	0.078920041	0.578266469	1	PCGP
SJNBL030793	ENSG00000103202.11	NME4	-0.092028763	0.578418532	1	PCGP
SJNBL030793	ENSG00000165025.13	SYK	0.065506472	0.578546862	1	PCGP
SJNBL030793	ENSG00000138336.8	TET1	0.082917304	0.578577574	1	PCGP
SJNBL030793	ENSG00000158717.9	RNF166	0.121475468	0.578776337	1	PCGP
SJNBL030793	ENSG00000116337.14	AMPD2	-0.053594247	0.57887865	1	PCGP
SJNBL030793	ENSG00000141759.13	TXNL4A	0.067077769	0.579158424	1	PCGP
SJNBL030793	ENSG00000152223.11	EPG5	-0.06075874	0.579275555	1	PCGP
SJNBL030793	ENSG00000198909.6	MAP3K3	-0.071754272	0.579433456	1	PCGP
SJNBL030793	ENSG00000068615.15	REEP1	0.066377288	0.579436158	1	PCGP
SJNBL030793	ENSG00000104960.14	PTOV1	-0.062202454	0.579445542	1	PCGP
SJNBL030793	ENSG00000118432.12	CNR1	0.069279042	0.579453744	1	PCGP
SJNBL030793	ENSG00000197601.11	FAR1	-0.093464527	0.579555526	1	PCGP
SJNBL030793	ENSG00000261254.2	RP4-714D9.5	0.078208503	0.579574097	1	PCGP
SJNBL030793	ENSG00000149716.11	ORAOV1	0.058584221	0.579683123	1	PCGP
SJNBL030793	ENSG00000146285.12	SCML4	0.060865046	0.579759678	1	PCGP
SJNBL030793	ENSG00000185000.8	DGAT1	0.069643231	0.579973287	1	PCGP
SJNBL030793	ENSG00000116285.11	ERRFI1	0.105064713	0.580092291	1	PCGP
SJNBL030793	ENSG00000135205.13	CCDC146	0.105064713	0.580092291	1	PCGP
SJNBL030793	ENSG00000180155.17	LYNX1	0.105064713	0.580092291	1	PCGP
SJNBL030793	ENSG00000111206.11	FOXM1	0.105064713	0.580092291	1	PCGP
SJNBL030793	ENSG00000151136.13	BTBD11	0.105064713	0.580092291	1	PCGP
SJNBL030793	ENSG00000276593.1	RP11-295H24.5	0.105064713	0.580092291	1	PCGP
SJNBL030793	ENSG00000138650.8	PCDH10	-0.105064713	0.580092291	1	PCGP
SJNBL030793	ENSG00000272674.3	PCDHB16	-0.105064713	0.580092291	1	PCGP
SJNBL030793	ENSG00000110046.11	ATG2A	-0.105064713	0.580092291	1	PCGP
SJNBL030793	ENSG00000170962.11	PDGFD	-0.105064713	0.580092291	1	PCGP
SJNBL030793	ENSG00000261324.2	RP11-174G6.5	-0.105064713	0.580092291	1	PCGP
SJNBL030793	ENSG00000166426.7	CRABP1	-0.105064713	0.580092291	1	PCGP
SJNBL030793	ENSG00000279694.1	RP11-5O23.2	-0.105064713	0.580092291	1	PCGP
SJNBL030793	ENSG00000279275.1	RP11-756J15.2	-0.105064713	0.580092291	1	PCGP
SJNBL030793	ENSG00000105248.14	CCDC94	0.080552653	0.580393799	1	PCGP
SJNBL030793	ENSG00000135926.11	TMBIM1	-0.080484339	0.58046454	1	PCGP
SJNBL030793	ENSG00000114030.11	KPNA1	0.072032961	0.580686659	1	PCGP
SJNBL030793	ENSG00000104967.6	NOVA2	-0.071104333	0.580724292	1	PCGP
SJNBL030793	ENSG00000100321.13	SYNGR1	-0.041011018	0.58081481	1	PCGP
SJNBL030793	ENSG00000089041.15	P2RX7	0.053254346	0.581084766	1	PCGP
SJNBL030793	ENSG00000166226.11	CCT2	-0.073869126	0.581086659	1	PCGP
SJNBL030793	ENSG00000123143.11	PKN1	0.069429287	0.581221213	1	PCGP
SJNBL030793	ENSG00000145741.14	BTF3	0.07639094	0.581281084	1	PCGP
SJNBL030793	ENSG00000145781.7	COMMD10	0.058403669	0.581360472	1	PCGP
SJNBL030793	ENSG00000182362.12	YBEY	-0.072242493	0.581372747	1	PCGP
SJNBL030793	ENSG00000130165.9	ELOF1	-0.092608748	0.581549693	1	PCGP
SJNBL030793	ENSG00000125484.10	GTF3C4	0.044015275	0.581631751	1	PCGP
SJNBL030793	ENSG00000162735.17	PEX19	-0.094078909	0.581684517	1	PCGP
SJNBL030793	ENSG00000164164.14	OTUD4	-0.06882304	0.582164961	1	PCGP
SJNBL030793	ENSG00000188693.7	CYP51A1-AS1	-0.063958087	0.582167936	1	PCGP
SJNBL030793	ENSG00000133302.11	ANKRD32	-0.0878671	0.582270707	1	PCGP
SJNBL030793	ENSG00000176853.14	FAM91A1	-0.075913567	0.582593339	1	PCGP
SJNBL030793	ENSG00000213639.8	PPP1CB	0.062369912	0.582630641	1	PCGP
SJNBL030793	ENSG00000230955.1	RP11-109P14.10	0.101799951	0.582737927	1	PCGP
SJNBL030793	ENSG00000116209.10	TMEM59	0.101799951	0.582737927	1	PCGP
SJNBL030793	ENSG00000273058.2	RP11-385F5.5	0.101799951	0.582737927	1	PCGP
SJNBL030793	ENSG00000198399.13	ITSN2	0.101799951	0.582737927	1	PCGP
SJNBL030793	ENSG00000182372.6	CLN8	0.101799951	0.582737927	1	PCGP
SJNBL030793	ENSG00000066827.14	ZFAT	0.101799951	0.582737927	1	PCGP
SJNBL030793	ENSG00000248492.1	ZFAT-AS1	0.101799951	0.582737927	1	PCGP
SJNBL030793	ENSG00000084463.6	WBP11	-0.101799951	0.582737927	1	PCGP
SJNBL030793	ENSG00000103227.17	LMF1	-0.101799951	0.582737927	1	PCGP
SJNBL030793	ENSG00000143390.16	RFX5	0.093473996	0.582740871	1	PCGP
SJNBL030793	ENSG00000224645.1	RP11-126K1.8	0.093473996	0.582740871	1	PCGP
SJNBL030793	ENSG00000168487.16	BMP1	-0.097151929	0.583156839	1	PCGP
SJNBL030793	ENSG00000265749.4	RP11-849F2.5	-0.093215173	0.583193851	1	PCGP
SJNBL030793	ENSG00000259040.4	BLOC1S5-TXNDC5	0.051497674	0.583245031	1	PCGP
SJNBL030793	ENSG00000165688.10	PMPCA	-0.054599694	0.583293599	1	PCGP
SJNBL030793	ENSG00000243660.8	ZNF487	-0.078202407	0.583325357	1	PCGP
SJNBL030793	ENSG00000119227.6	PIGZ	-0.068060523	0.583337353	1	PCGP
SJNBL030793	ENSG00000088035.14	ALG6	-0.078203905	0.583350302	1	PCGP
SJNBL030793	ENSG00000177981.9	ASB8	-0.069190916	0.583367542	1	PCGP
SJNBL030793	ENSG00000261098.1	RP11-819C21.1	0.074409908	0.583721387	1	PCGP
SJNBL030793	ENSG00000264885.1	RP11-815I9.4	-0.072085374	0.584012303	1	PCGP
SJNBL030793	ENSG00000139675.11	HNRNPA1L2	-0.071208849	0.584152355	1	PCGP
SJNBL030793	ENSG00000002746.13	HECW1	0.069787783	0.58430201	1	PCGP
SJNBL030793	ENSG00000259288.4	PAK6	0.080446336	0.584443864	1	PCGP
SJNBL030793	ENSG00000260920.2	RP1-228H13.5	0.099588732	0.5844669	1	PCGP
SJNBL030793	ENSG00000181826.8	RELL1	-0.099588732	0.5844669	1	PCGP
SJNBL030793	ENSG00000155511.16	GRIA1	-0.099588732	0.5844669	1	PCGP
SJNBL030793	ENSG00000135314.11	KHDC1	-0.099588732	0.5844669	1	PCGP
SJNBL030793	ENSG00000235751.3	MAGI2-IT1	0.099588732	0.5844669	1	PCGP
SJNBL030793	ENSG00000228031.2	AC078842.3	-0.099588732	0.5844669	1	PCGP
SJNBL030793	ENSG00000137154.11	RPS6	-0.099588732	0.5844669	1	PCGP
SJNBL030793	ENSG00000126883.15	NUP214	0.099588732	0.5844669	1	PCGP
SJNBL030793	ENSG00000260229.1	RP11-391L3.5	-0.099588732	0.5844669	1	PCGP
SJNBL030793	ENSG00000273247.4	RP11-83A24.2	-0.063815512	0.584937047	1	PCGP
SJNBL030793	ENSG00000231607.7	DLEU2	0.068618051	0.584948247	1	PCGP
SJNBL030793	ENSG00000007545.14	CRAMP1L	-0.059667831	0.585037189	1	PCGP
SJNBL030793	ENSG00000145782.11	ATG12	-0.055022438	0.585310238	1	PCGP
SJNBL030793	ENSG00000100302.6	RASD2	-0.08823369	0.585332905	1	PCGP
SJNBL030793	ENSG00000105982.15	RNF32	-0.097991885	0.585679133	1	PCGP
SJNBL030793	ENSG00000183087.13	GAS6	-0.097991885	0.585679133	1	PCGP
SJNBL030793	ENSG00000186446.10	ZNF501	0.097991885	0.585679133	1	PCGP
SJNBL030793	ENSG00000262732.1	CTD-2135D7.2	0.097991885	0.585679133	1	PCGP
SJNBL030793	ENSG00000261330.1	RP11-281J9.1	0.097991885	0.585679133	1	PCGP
SJNBL030793	ENSG00000133247.12	SUV420H2	-0.090247503	0.585768023	1	PCGP
SJNBL030793	ENSG00000171766.14	GATM	-0.127151807	0.585816194	1	PCGP
SJNBL030793	ENSG00000167131.15	CCDC103	0.134731084	0.58608738	1	PCGP
SJNBL030793	ENSG00000214447.4	FAM187A	0.134731084	0.58608738	1	PCGP
SJNBL030793	ENSG00000181061.12	HIGD1A	-0.091442628	0.586312319	1	PCGP
SJNBL030793	ENSG00000085552.15	IGSF9	0.06837108	0.586428928	1	PCGP
SJNBL030793	ENSG00000280092.1	AC002044.3	0.096784569	0.586573283	1	PCGP
SJNBL030793	ENSG00000213888.3	LINC01521	0.096784569	0.586573283	1	PCGP
SJNBL030793	ENSG00000174606.11	ANGEL2	0.075073559	0.586772866	1	PCGP
SJNBL030793	ENSG00000104412.6	EMC2	-0.119806015	0.587258234	1	PCGP
SJNBL030793	ENSG00000158373.8	HIST1H2BD	0.095839734	0.587258548	1	PCGP
SJNBL030793	ENSG00000065268.9	WDR18	0.063374311	0.587340797	1	PCGP
SJNBL030793	ENSG00000127080.8	IPPK	0.079967069	0.587527458	1	PCGP
SJNBL030793	ENSG00000147454.12	SLC25A37	-0.098503057	0.587794408	1	PCGP
SJNBL030793	ENSG00000007944.13	MYLIP	-0.095080168	0.587799659	1	PCGP
SJNBL030793	ENSG00000181031.14	RPH3AL	-0.095080168	0.587799659	1	PCGP
SJNBL030793	ENSG00000212127.5	TAS2R14	-0.078680735	0.588396526	1	PCGP
SJNBL030793	ENSG00000198919.11	DZIP3	0.08982185	0.588422455	1	PCGP
SJNBL030793	ENSG00000088543.13	C3orf18	0.093491984	0.588900946	1	PCGP
SJNBL030793	ENSG00000279555.1	RP11-426D19.1	-0.085308253	0.588902451	1	PCGP
SJNBL030793	ENSG00000183873.14	SCN5A	0.088648751	0.588989274	1	PCGP
SJNBL030793	ENSG00000148660.19	CAMK2G	0.067889247	0.589054072	1	PCGP
SJNBL030793	ENSG00000152117.16	AC093838.4	0.09311171	0.589158244	1	PCGP
SJNBL030793	ENSG00000163939.17	PBRM1	0.07273442	0.589207203	1	PCGP
SJNBL030793	ENSG00000276043.3	UHRF1	-0.046026032	0.589370596	1	PCGP
SJNBL030793	ENSG00000183506.15	PI4KAP2	-0.060340792	0.589418242	1	PCGP
SJNBL030793	ENSG00000197375.11	SLC22A5	0.074027031	0.589710636	1	PCGP
SJNBL030793	ENSG00000189212.11	DPY19L2P1	0.069359345	0.58990898	1	PCGP
SJNBL030793	ENSG00000189091.11	SF3B3	0.082354476	0.589926601	1	PCGP
SJNBL030793	ENSG00000105643.8	ARRDC2	0.075469679	0.590118743	1	PCGP
SJNBL030793	ENSG00000007392.15	LUC7L	0.05993273	0.590124377	1	PCGP
SJNBL030793	ENSG00000073803.12	MAP3K13	-0.051536777	0.590126703	1	PCGP
SJNBL030793	ENSG00000120899.16	PTK2B	0.060096192	0.590380833	1	PCGP
SJNBL030793	ENSG00000231889.6	TRAF3IP2-AS1	-0.035516849	0.590426644	1	PCGP
SJNBL030793	ENSG00000152990.12	GPR125	-0.091164384	0.590433877	1	PCGP
SJNBL030793	ENSG00000136877.13	FPGS	0.114367635	0.590488637	1	PCGP
SJNBL030793	ENSG00000054219.10	LY75	0.077839284	0.590723364	1	PCGP
SJNBL030793	ENSG00000156535.12	CD109	0.062690218	0.590745067	1	PCGP
SJNBL030793	ENSG00000248152.1	RP11-650J17.1	-0.068117981	0.590866772	1	PCGP
SJNBL030793	ENSG00000100600.13	LGMN	0.090305576	0.590972632	1	PCGP
SJNBL030793	ENSG00000121858.9	TNFSF10	0.069158659	0.591337118	1	PCGP
SJNBL030793	ENSG00000138031.13	ADCY3	-0.051184963	0.591552336	1	PCGP
SJNBL030793	ENSG00000143612.17	C1orf43	0.089275836	0.59159781	1	PCGP
SJNBL030793	ENSG00000171757.14	LRRC34	0.074031424	0.591723638	1	PCGP
SJNBL030793	ENSG00000162694.12	EXTL2	0.068866007	0.59176344	1	PCGP
SJNBL030793	ENSG00000125844.14	RRBP1	-0.04944382	0.592569023	1	PCGP
SJNBL030793	ENSG00000138439.11	FAM117B	-0.084763249	0.592859078	1	PCGP
SJNBL030793	ENSG00000262621.3	LA16c-306E5.2	-0.095953683	0.59286652	1	PCGP
SJNBL030793	ENSG00000213186.6	TRIM59	0.059459765	0.592867589	1	PCGP
SJNBL030793	ENSG00000159788.17	RGS12	-0.077941713	0.592896239	1	PCGP
SJNBL030793	ENSG00000239887.4	C1orf226	0.057359237	0.593193283	1	PCGP
SJNBL030793	ENSG00000166833.18	NAV2	0.06228034	0.593224657	1	PCGP
SJNBL030793	ENSG00000182141.8	ZNF708	0.054767768	0.593322853	1	PCGP
SJNBL030793	ENSG00000149260.13	CAPN5	-0.048275836	0.593555006	1	PCGP
SJNBL030793	ENSG00000178695.5	KCTD12	0.072672467	0.59363154	1	PCGP
SJNBL030793	ENSG00000273015.2	RP11-352M15.2	-0.074543021	0.593639844	1	PCGP
SJNBL030793	ENSG00000267481.1	CTC-559E9.5	0.052677937	0.593984052	1	PCGP
SJNBL030793	ENSG00000279296.1	RP11-609D21.3	0.063970516	0.594299325	1	PCGP
SJNBL030793	ENSG00000177565.14	TBL1XR1	-0.065541303	0.594310359	1	PCGP
SJNBL030793	ENSG00000214029.4	ZNF891	0.05902191	0.594398608	1	PCGP
SJNBL030793	ENSG00000253276.2	CCDC71L	-0.093701192	0.594454437	1	PCGP
SJNBL030793	ENSG00000070061.13	IKBKAP	0.10417161	0.594549992	1	PCGP
SJNBL030793	ENSG00000135069.12	PSAT1	-0.069010972	0.594931235	1	PCGP
SJNBL030793	ENSG00000277258.3	PCGF2	-0.059263975	0.59499355	1	PCGP
SJNBL030793	ENSG00000147852.14	VLDLR	-0.053788743	0.595118161	1	PCGP
SJNBL030793	ENSG00000105497.6	ZNF175	-0.051557436	0.595315594	1	PCGP
SJNBL030793	ENSG00000106479.9	ZNF862	-0.062029924	0.595419999	1	PCGP
SJNBL030793	ENSG00000140853.14	NLRC5	0.091719191	0.595684551	1	PCGP
SJNBL030793	ENSG00000135040.14	NAA35	0.089268696	0.595735946	1	PCGP
SJNBL030793	ENSG00000157654.16	PALM2-AKAP2	0.040071634	0.595758283	1	PCGP
SJNBL030793	ENSG00000135624.14	CCT7	-0.073470676	0.595805738	1	PCGP
SJNBL030793	ENSG00000184271.14	POU6F1	-0.075587377	0.595942816	1	PCGP
SJNBL030793	ENSG00000237017.1	AC012314.8	0.089350962	0.595965041	1	PCGP
SJNBL030793	ENSG00000065308.4	TRAM2	0.043741454	0.5962089	1	PCGP
SJNBL030793	ENSG00000280258.1	CTA-732E4.1	-0.063445955	0.596642028	1	PCGP
SJNBL030793	ENSG00000188011.5	RTP5	0.081213876	0.596844658	1	PCGP
SJNBL030793	ENSG00000178662.14	CSRNP3	0.075676856	0.597048447	1	PCGP
SJNBL030793	ENSG00000185008.16	ROBO2	-0.077899385	0.597090831	1	PCGP
SJNBL030793	ENSG00000178531.5	CTXN1	0.089839635	0.597295405	1	PCGP
SJNBL030793	ENSG00000175874.8	CREG2	-0.072255331	0.59733452	1	PCGP
SJNBL030793	ENSG00000157657.13	ZNF618	0.052242298	0.597681736	1	PCGP
SJNBL030793	ENSG00000008513.13	ST3GAL1	0.054754299	0.598069514	1	PCGP
SJNBL030793	ENSG00000198521.10	ZNF43	-0.039733629	0.598328457	1	PCGP
SJNBL030793	ENSG00000105135.14	ILVBL	0.067816458	0.598863818	1	PCGP
SJNBL030793	ENSG00000148219.15	ASTN2	0.060148455	0.599133395	1	PCGP
SJNBL030793	ENSG00000172007.5	RAB33B	0.072075205	0.599207686	1	PCGP
SJNBL030793	ENSG00000110934.9	BIN2	-0.080346734	0.599233181	1	PCGP
SJNBL030793	ENSG00000196381.9	ZNF781	-0.059978362	0.599253677	1	PCGP
SJNBL030793	ENSG00000128641.16	MYO1B	-0.055633682	0.59937146	1	PCGP
SJNBL030793	ENSG00000161558.9	TMEM143	-0.074269703	0.599517444	1	PCGP
SJNBL030793	ENSG00000129295.7	LRRC6	-0.07712986	0.599543046	1	PCGP
SJNBL030793	ENSG00000229092.2	IGHV3-47	-0.090872628	0.599649284	1	PCGP
SJNBL030793	ENSG00000197937.11	ZNF347	0.072861364	0.599663467	1	PCGP
SJNBL030793	ENSG00000103942.11	HOMER2	0.07061244	0.600153673	1	PCGP
SJNBL030793	ENSG00000119537.14	KDSR	0.044201457	0.600502586	1	PCGP
SJNBL030793	ENSG00000162402.11	USP24	-0.073391487	0.600504753	1	PCGP
SJNBL030793	ENSG00000178568.12	ERBB4	0.046360707	0.600529398	1	PCGP
SJNBL030793	ENSG00000264538.5	SUZ12P1	0.058949695	0.600588108	1	PCGP
SJNBL030793	ENSG00000248008.2	DYNLL1-AS1	0.091193995	0.600724682	1	PCGP
SJNBL030793	ENSG00000157388.12	CACNA1D	-0.090639614	0.600741148	1	PCGP
SJNBL030793	ENSG00000278390.3	RP11-74J13.8	-0.071629014	0.601174459	1	PCGP
SJNBL030793	ENSG00000086015.19	MAST2	-0.064710224	0.601241951	1	PCGP
SJNBL030793	ENSG00000080644.14	CHRNA3	-0.045234257	0.601486676	1	PCGP
SJNBL030793	ENSG00000135862.5	LAMC1	-0.088120265	0.602001312	1	PCGP
SJNBL030793	ENSG00000155016.16	CYP2U1	0.078473882	0.602071719	1	PCGP
SJNBL030793	ENSG00000261188.1	CTA-445C9.14	-0.091839327	0.602234695	1	PCGP
SJNBL030793	ENSG00000135966.11	TGFBRAP1	-0.06070842	0.60225572	1	PCGP
SJNBL030793	ENSG00000188827.9	SLX4	0.032348058	0.602314652	1	PCGP
SJNBL030793	ENSG00000144681.9	STAC	0.08812252	0.602779973	1	PCGP
SJNBL030793	ENSG00000154174.7	TOMM70A	0.08812252	0.602779973	1	PCGP
SJNBL030793	ENSG00000113742.11	CPEB4	0.070472504	0.602878062	1	PCGP
SJNBL030793	ENSG00000104679.9	R3HCC1	0.066560191	0.602981354	1	PCGP
SJNBL030793	ENSG00000114850.5	SSR3	-0.034676544	0.603158955	1	PCGP
SJNBL030793	ENSG00000159921.13	GNE	0.092274389	0.603210592	1	PCGP
SJNBL030793	ENSG00000268861.4	CTD-2207O23.3	-0.062154115	0.603380715	1	PCGP
SJNBL030793	ENSG00000037474.13	NSUN2	0.061722366	0.603525365	1	PCGP
SJNBL030793	ENSG00000168288.11	MMADHC	-0.050944789	0.603967408	1	PCGP
SJNBL030793	ENSG00000100796.16	SMEK1	-0.08359235	0.604189915	1	PCGP
SJNBL030793	ENSG00000156959.8	LHFPL4	0.092823768	0.604396636	1	PCGP
SJNBL030793	ENSG00000242114.4	MTFP1	0.092823768	0.604396636	1	PCGP
SJNBL030793	ENSG00000249590.6	RP4-539M6.19	0.092823768	0.604396636	1	PCGP
SJNBL030793	ENSG00000171877.18	FRMD5	-0.092823768	0.604396636	1	PCGP
SJNBL030793	ENSG00000132155.10	RAF1	-0.070638542	0.604450825	1	PCGP
SJNBL030793	ENSG00000205189.10	ZBTB10	-0.088128289	0.604783377	1	PCGP
SJNBL030793	ENSG00000132376.18	INPP5K	0.088128289	0.604783377	1	PCGP
SJNBL030793	ENSG00000186106.10	ANKRD46	0.083166462	0.604871713	1	PCGP
SJNBL030793	ENSG00000078902.14	TOLLIP	0.067436205	0.6050633	1	PCGP
SJNBL030793	ENSG00000086504.14	MRPL28	-0.086992453	0.605120871	1	PCGP
SJNBL030793	ENSG00000255580.1	AP000462.2	-0.088130083	0.605409783	1	PCGP
SJNBL030793	ENSG00000162704.14	ARPC5	0.050854612	0.605693783	1	PCGP
SJNBL030793	ENSG00000114026.20	OGG1	-0.053356486	0.605731924	1	PCGP
SJNBL030793	ENSG00000261526.2	CTB-31O20.2	-0.093539358	0.605867594	1	PCGP
SJNBL030793	ENSG00000204381.10	LAYN	0.093539358	0.605867594	1	PCGP
SJNBL030793	ENSG00000170145.4	SIK2	0.093539358	0.605867594	1	PCGP
SJNBL030793	ENSG00000236054.1	LL22NC03-104C7.1	-0.073934966	0.60595995	1	PCGP
SJNBL030793	ENSG00000168961.15	LGALS9	-0.074404898	0.606057021	1	PCGP
SJNBL030793	ENSG00000270804.1	CTD-2583A14.11	-0.078048436	0.606492322	1	PCGP
SJNBL030793	ENSG00000104497.12	SNX16	0.065731395	0.606596123	1	PCGP
SJNBL030793	ENSG00000078618.18	NRD1	-0.080710976	0.606710609	1	PCGP
SJNBL030793	ENSG00000263956.4	NBPF11	0.134809638	0.606860565	1	PCGP
SJNBL030793	ENSG00000131370.14	SH3BP5	0.086245899	0.606949337	1	PCGP
SJNBL030793	ENSG00000245060.5	LINC00847	0.071062356	0.607490879	1	PCGP
SJNBL030793	ENSG00000085063.13	CD59	-0.054080056	0.607571861	1	PCGP
SJNBL030793	ENSG00000155792.8	DEPTOR	0.055261073	0.607608266	1	PCGP
SJNBL030793	ENSG00000164764.10	SBSPON	0.061594418	0.607648778	1	PCGP
SJNBL030793	ENSG00000070882.11	OSBPL3	0.070405029	0.60764961	1	PCGP
SJNBL030793	ENSG00000144048.9	DUSP11	-0.088136698	0.60773265	1	PCGP
SJNBL030793	ENSG00000142676.11	RPL11	-0.094510079	0.607737189	1	PCGP
SJNBL030793	ENSG00000247911.3	HMGN1P12	0.094510079	0.607737189	1	PCGP
SJNBL030793	ENSG00000166532.14	RIMKLB	0.094510079	0.607737189	1	PCGP
SJNBL030793	ENSG00000171634.15	BPTF	-0.094510079	0.607737189	1	PCGP
SJNBL030793	ENSG00000123136.13	DDX39A	0.094510079	0.607737189	1	PCGP
SJNBL030793	ENSG00000267120.3	AD000671.6	-0.094510079	0.607737189	1	PCGP
SJNBL030793	ENSG00000132819.15	RBM38	-0.094510079	0.607737189	1	PCGP
SJNBL030793	ENSG00000250045.2	CBX3P3	0.07259396	0.607832966	1	PCGP
SJNBL030793	ENSG00000145198.13	VWA5B2	0.058758128	0.607970339	1	PCGP
SJNBL030793	ENSG00000015153.13	YAF2	-0.052625867	0.608181631	1	PCGP
SJNBL030793	ENSG00000116514.15	RNF19B	0.066063486	0.608312643	1	PCGP
SJNBL030793	ENSG00000146263.10	MMS22L	0.049252241	0.608341601	1	PCGP
SJNBL030793	ENSG00000135776.4	ABCB10	-0.07397343	0.608384192	1	PCGP
SJNBL030793	ENSG00000118263.13	KLF7	0.067608962	0.608452158	1	PCGP
SJNBL030793	ENSG00000169955.7	ZNF747	-0.065490914	0.608486955	1	PCGP
SJNBL030793	ENSG00000213930.10	GALT	0.068780035	0.608493313	1	PCGP
SJNBL030793	ENSG00000250420.7	AACSP1	-0.042750897	0.608535268	1	PCGP
SJNBL030793	ENSG00000187446.10	CHP1	-0.085660555	0.608619158	1	PCGP
SJNBL030793	ENSG00000168036.15	CTNNB1	0.086027329	0.608650552	1	PCGP
SJNBL030793	ENSG00000242261.1	RP11-62J1.3	0.088139438	0.608701217	1	PCGP
SJNBL030793	ENSG00000223768.1	LINC00205	-0.088139438	0.608701217	1	PCGP
SJNBL030793	ENSG00000124588.18	NQO2	0.054740137	0.608810964	1	PCGP
SJNBL030793	ENSG00000186020.11	ZNF529	0.054324219	0.608841429	1	PCGP
SJNBL030793	ENSG00000085274.14	MYNN	-0.054777674	0.6092032	1	PCGP
SJNBL030793	ENSG00000114520.9	SNX4	-0.073367763	0.609488514	1	PCGP
SJNBL030793	ENSG00000068097.13	HEATR6	0.088142531	0.609799446	1	PCGP
SJNBL030793	ENSG00000091972.17	CD200	0.078281824	0.609856071	1	PCGP
SJNBL030793	ENSG00000134321.10	RSAD2	-0.095902091	0.610185187	1	PCGP
SJNBL030793	ENSG00000133460.18	SLC2A11	-0.095902091	0.610185187	1	PCGP
SJNBL030793	ENSG00000272973.1	KB-1125A3.11	-0.095902091	0.610185187	1	PCGP
SJNBL030793	ENSG00000168917.8	SLC35G2	0.095902091	0.610185187	1	PCGP
SJNBL030793	ENSG00000239213.4	NCK1-AS1	0.095902091	0.610185187	1	PCGP
SJNBL030793	ENSG00000258989.1	RP11-47I22.4	0.095902091	0.610185187	1	PCGP
SJNBL030793	ENSG00000140691.15	ARMC5	0.095902091	0.610185187	1	PCGP
SJNBL030793	ENSG00000125503.11	PPP1R12C	0.095902091	0.610185187	1	PCGP
SJNBL030793	ENSG00000118855.17	MFSD1	0.069484941	0.610241174	1	PCGP
SJNBL030793	ENSG00000120029.11	C10orf76	-0.07768407	0.610269359	1	PCGP
SJNBL030793	ENSG00000145194.16	ECE2	0.064372037	0.610576143	1	PCGP
SJNBL030793	ENSG00000121440.13	PDZRN3	-0.125637709	0.610635114	1	PCGP
SJNBL030793	ENSG00000144895.10	EIF2A	-0.097393547	0.610785024	1	PCGP
SJNBL030793	ENSG00000163104.16	SMARCAD1	-0.06673753	0.610841235	1	PCGP
SJNBL030793	ENSG00000172037.12	LAMB2	-0.088146052	0.611055254	1	PCGP
SJNBL030793	ENSG00000139428.10	MMAB	-0.05237395	0.611619424	1	PCGP
SJNBL030793	ENSG00000157212.17	PAXIP1	-0.075281422	0.611665681	1	PCGP
SJNBL030793	ENSG00000104517.11	UBR5	0.064852409	0.611678269	1	PCGP
SJNBL030793	ENSG00000134686.15	PHC2	0.048990117	0.611697573	1	PCGP
SJNBL030793	ENSG00000176597.10	B3GNT5	0.093605787	0.612145753	1	PCGP
SJNBL030793	ENSG00000170927.13	PKHD1	0.093605787	0.612145753	1	PCGP
SJNBL030793	ENSG00000261007.2	RP11-382N13.3	0.090102946	0.612154321	1	PCGP
SJNBL030793	ENSG00000174099.9	MSRB3	-0.070810861	0.612344967	1	PCGP
SJNBL030793	ENSG00000204850.4	CTB-158D10.3	0.088150094	0.612505202	1	PCGP
SJNBL030793	ENSG00000103319.10	EEF2K	-0.088150094	0.612505202	1	PCGP
SJNBL030793	ENSG00000239305.5	RNF103	-0.059232067	0.612592504	1	PCGP
SJNBL030793	ENSG00000163714.16	U2SURP	-0.038968416	0.612607579	1	PCGP
SJNBL030793	ENSG00000168264.9	IRF2BP2	0.068819094	0.612996872	1	PCGP
SJNBL030793	ENSG00000144566.9	RAB5A	-0.07468633	0.613066201	1	PCGP
SJNBL030793	ENSG00000077238.12	IL4R	-0.084484601	0.613071487	1	PCGP
SJNBL030793	ENSG00000146350.12	TBC1D32	0.051580033	0.613127468	1	PCGP
SJNBL030793	ENSG00000164944.10	KIAA1429	-0.068146806	0.61337309	1	PCGP
SJNBL030793	ENSG00000233416.1	AC012065.5	0.098066004	0.613505156	1	PCGP
SJNBL030793	ENSG00000271889.1	RP11-493E12.1	0.098066004	0.613505156	1	PCGP
SJNBL030793	ENSG00000112576.11	CCND3	0.098066004	0.613505156	1	PCGP
SJNBL030793	ENSG00000246662.5	LINC00535	0.098066004	0.613505156	1	PCGP
SJNBL030793	ENSG00000133818.11	RRAS2	0.098066004	0.613505156	1	PCGP
SJNBL030793	ENSG00000013523.8	ANGEL1	0.098066004	0.613505156	1	PCGP
SJNBL030793	ENSG00000258301.3	RP11-488C13.5	0.098066004	0.613505156	1	PCGP
SJNBL030793	ENSG00000140678.15	ITGAX	0.098066004	0.613505156	1	PCGP
SJNBL030793	ENSG00000176715.14	ACSF3	0.098066004	0.613505156	1	PCGP
SJNBL030793	ENSG00000261546.1	CTD-2555A7.3	0.098066004	0.613505156	1	PCGP
SJNBL030793	ENSG00000232754.1	RP1-85F18.6	0.098066004	0.613505156	1	PCGP
SJNBL030793	ENSG00000213088.8	ACKR1	-0.098066004	0.613505156	1	PCGP
SJNBL030793	ENSG00000256043.2	CTSO	-0.098066004	0.613505156	1	PCGP
SJNBL030793	ENSG00000095539.14	SEMA4G	-0.098066004	0.613505156	1	PCGP
SJNBL030793	ENSG00000279529.1	CTD-3222D19.8	-0.098066004	0.613505156	1	PCGP
SJNBL030793	ENSG00000105393.14	BABAM1	-0.098066004	0.613505156	1	PCGP
SJNBL030793	ENSG00000269476.1	CTD-2583A14.9	-0.098066004	0.613505156	1	PCGP
SJNBL030793	ENSG00000159263.14	SIM2	-0.098066004	0.613505156	1	PCGP
SJNBL030793	ENSG00000100003.16	SEC14L2	-0.098066004	0.613505156	1	PCGP
SJNBL030793	ENSG00000183066.13	WBP2NL	-0.098066004	0.613505156	1	PCGP
SJNBL030793	ENSG00000080947.13	CROCCP3	-0.056781047	0.613725565	1	PCGP
SJNBL030793	ENSG00000203506.4	RBMS3-AS2	-0.088154784	0.614198118	1	PCGP
SJNBL030793	ENSG00000155903.10	RASA2	-0.088154784	0.614198118	1	PCGP
SJNBL030793	ENSG00000188026.10	RILPL1	0.088154784	0.614198118	1	PCGP
SJNBL030793	ENSG00000131094.3	C1QL1	0.088154784	0.614198118	1	PCGP
SJNBL030793	ENSG00000115232.12	ITGA4	0.058428367	0.614203364	1	PCGP
SJNBL030793	ENSG00000233058.1	LINC00884	-0.064055459	0.614343653	1	PCGP
SJNBL030793	ENSG00000077232.15	DNAJC10	-0.055867132	0.614591593	1	PCGP
SJNBL030793	ENSG00000239264.7	TXNDC5	0.043374034	0.614706325	1	PCGP
SJNBL030793	ENSG00000137642.11	SORL1	-0.065248761	0.614727061	1	PCGP
SJNBL030793	ENSG00000110057.6	UNC93B1	-0.074944671	0.614891791	1	PCGP
SJNBL030793	ENSG00000131591.16	C1orf159	0.057381814	0.615194534	1	PCGP
SJNBL030793	ENSG00000117724.11	CENPF	0.052241645	0.615242907	1	PCGP
SJNBL030793	ENSG00000147364.15	FBXO25	-0.038710803	0.615790942	1	PCGP
SJNBL030793	ENSG00000149273.13	RPS3	0.098161553	0.615919262	1	PCGP
SJNBL030793	ENSG00000075239.12	ACAT1	0.063441401	0.616108716	1	PCGP
SJNBL030793	ENSG00000066279.15	ASPM	-0.072756506	0.61618539	1	PCGP
SJNBL030793	ENSG00000120049.17	KCNIP2	-0.088160291	0.616200719	1	PCGP
SJNBL030793	ENSG00000182827.8	ACBD3	-0.064159494	0.616202385	1	PCGP
SJNBL030793	ENSG00000162928.8	PEX13	-0.072093216	0.616279885	1	PCGP
SJNBL030793	ENSG00000198752.8	CDC42BPB	-0.084494337	0.616292544	1	PCGP
SJNBL030793	ENSG00000267100.1	ILF3-AS1	0.085030446	0.61631888	1	PCGP
SJNBL030793	ENSG00000149231.10	CCDC82	0.08598484	0.616330427	1	PCGP
SJNBL030793	ENSG00000152402.9	GUCY1A2	0.072981892	0.616724203	1	PCGP
SJNBL030793	ENSG00000168918.12	INPP5D	-0.06303528	0.616796197	1	PCGP
SJNBL030793	ENSG00000110080.17	ST3GAL4	0.065706662	0.616840619	1	PCGP
SJNBL030793	ENSG00000091106.17	NLRC4	0.072935326	0.616976472	1	PCGP
SJNBL030793	ENSG00000251322.6	SHANK3	0.084889886	0.617388331	1	PCGP
SJNBL030793	ENSG00000241015.2	TPM3P9	-0.054322297	0.617571962	1	PCGP
SJNBL030793	ENSG00000197798.7	FAM118B	-0.067426362	0.617665778	1	PCGP
SJNBL030793	ENSG00000162642.12	C1orf52	0.096160055	0.617665912	1	PCGP
SJNBL030793	ENSG00000163686.12	ABHD6	0.06294789	0.617681583	1	PCGP
SJNBL030793	ENSG00000165861.12	ZFYVE1	-0.044164985	0.617735234	1	PCGP
SJNBL030793	ENSG00000272333.4	KMT2B	-0.072131384	0.617850764	1	PCGP
SJNBL030793	ENSG00000116809.10	ZBTB17	0.071954931	0.618126145	1	PCGP
SJNBL030793	ENSG00000142920.15	AZIN2	0.101891485	0.618165707	1	PCGP
SJNBL030793	ENSG00000086619.12	ERO1LB	0.101891485	0.618165707	1	PCGP
SJNBL030793	ENSG00000232347.1	RP11-488L18.8	0.101891485	0.618165707	1	PCGP
SJNBL030793	ENSG00000224080.1	UBE2FP1	0.101891485	0.618165707	1	PCGP
SJNBL030793	ENSG00000250588.5	IQCJ-SCHIP1	0.101891485	0.618165707	1	PCGP
SJNBL030793	ENSG00000227725.3	GCOM2	0.101891485	0.618165707	1	PCGP
SJNBL030793	ENSG00000230561.3	LINC01183	0.101891485	0.618165707	1	PCGP
SJNBL030793	ENSG00000280780.1	JAKMIP2-AS1	0.101891485	0.618165707	1	PCGP
SJNBL030793	ENSG00000234763.1	RP11-203H2.2	0.101891485	0.618165707	1	PCGP
SJNBL030793	ENSG00000272768.1	RP4-673M15.1	0.101891485	0.618165707	1	PCGP
SJNBL030793	ENSG00000270114.1	RP5-1048B16.1	0.101891485	0.618165707	1	PCGP
SJNBL030793	ENSG00000235100.3	RP11-80H5.9	0.101891485	0.618165707	1	PCGP
SJNBL030793	ENSG00000235661.2	MIR670HG	0.101891485	0.618165707	1	PCGP
SJNBL030793	ENSG00000167995.14	BEST1	0.101891485	0.618165707	1	PCGP
SJNBL030793	ENSG00000247400.3	DNAJC3-AS1	0.101891485	0.618165707	1	PCGP
SJNBL030793	ENSG00000260285.1	RP11-600F24.7	0.101891485	0.618165707	1	PCGP
SJNBL030793	ENSG00000167711.12	SERPINF2	0.101891485	0.618165707	1	PCGP
SJNBL030793	ENSG00000142453.10	CARM1	0.101891485	0.618165707	1	PCGP
SJNBL030793	ENSG00000275538.1	RNVU1-19	-0.101891485	0.618165707	1	PCGP
SJNBL030793	ENSG00000144655.13	CSRNP1	-0.101891485	0.618165707	1	PCGP
SJNBL030793	ENSG00000087077.10	TRIP6	-0.101891485	0.618165707	1	PCGP
SJNBL030793	ENSG00000128602.8	SMO	-0.101891485	0.618165707	1	PCGP
SJNBL030793	ENSG00000258724.1	CTD-2135J3.4	-0.101891485	0.618165707	1	PCGP
SJNBL030793	ENSG00000155090.13	KLF10	-0.101891485	0.618165707	1	PCGP
SJNBL030793	ENSG00000268472.2	RP11-356J5.13	-0.101891485	0.618165707	1	PCGP
SJNBL030793	ENSG00000155974.10	GRIP1	-0.101891485	0.618165707	1	PCGP
SJNBL030793	ENSG00000174171.5	RP11-23P13.6	-0.101891485	0.618165707	1	PCGP
SJNBL030793	ENSG00000179029.13	TMEM107	-0.101891485	0.618165707	1	PCGP
SJNBL030793	ENSG00000251994.1	RNU2-27P	-0.101891485	0.618165707	1	PCGP
SJNBL030793	ENSG00000126464.12	PRR12	-0.101891485	0.618165707	1	PCGP
SJNBL030793	ENSG00000280064.1	RP11-205M5.3	0.066490113	0.618453139	1	PCGP
SJNBL030793	ENSG00000162769.11	FLVCR1	-0.053169272	0.61845766	1	PCGP
SJNBL030793	ENSG00000280385.1	AP000648.5	-0.053669742	0.618607942	1	PCGP
SJNBL030793	ENSG00000137073.19	UBAP2	0.04078672	0.618636606	1	PCGP
SJNBL030793	ENSG00000165806.18	CASP7	-0.063014984	0.618815864	1	PCGP
SJNBL030793	ENSG00000180376.15	CCDC66	0.084511863	0.618857716	1	PCGP
SJNBL030793	ENSG00000179152.17	TCAIM	0.072109968	0.618989259	1	PCGP
SJNBL030793	ENSG00000104081.12	BMF	-0.069265151	0.619299108	1	PCGP
SJNBL030793	ENSG00000144668.10	ITGA9	0.05592652	0.619519318	1	PCGP
SJNBL030793	ENSG00000111605.15	CPSF6	-0.063603821	0.619892273	1	PCGP
SJNBL030793	ENSG00000154845.14	PPP4R1	0.083000086	0.620237028	1	PCGP
SJNBL030793	ENSG00000204291.9	COL15A1	0.050245193	0.620252435	1	PCGP
SJNBL030793	ENSG00000235652.6	RP11-545I5.3	-0.042194374	0.620429906	1	PCGP
SJNBL030793	ENSG00000242852.5	ZNF709	0.055755094	0.62047095	1	PCGP
SJNBL030793	ENSG00000197410.11	DCHS2	-0.065606196	0.620630045	1	PCGP
SJNBL030793	ENSG00000183048.10	SLC25A10	-0.0724947	0.620639474	1	PCGP
SJNBL030793	ENSG00000113248.5	PCDHB15	0.08375061	0.621133021	1	PCGP
SJNBL030793	ENSG00000119630.12	PGF	-0.085511922	0.621421561	1	PCGP
SJNBL030793	ENSG00000268471.4	DKFZP434I0714	-0.088174783	0.621551555	1	PCGP
SJNBL030793	ENSG00000215067.8	ALOX12-AS1	-0.047248712	0.621701464	1	PCGP
SJNBL030793	ENSG00000255150.1	EID3	0.068240665	0.62172354	1	PCGP
SJNBL030793	ENSG00000124570.16	SERPINB6	-0.080063357	0.621878429	1	PCGP
SJNBL030793	ENSG00000269920.1	RP11-690P14.4	-0.066986033	0.622227495	1	PCGP
SJNBL030793	ENSG00000054523.15	KIF1B	-0.044042342	0.622265735	1	PCGP
SJNBL030793	ENSG00000205089.6	CCNI2	0.083563371	0.622345237	1	PCGP
SJNBL030793	ENSG00000203710.9	CR1	-0.061075636	0.623264051	1	PCGP
SJNBL030793	ENSG00000151967.17	SCHIP1	0.069957845	0.623269194	1	PCGP
SJNBL030793	ENSG00000123983.12	ACSL3	0.066937165	0.623440297	1	PCGP
SJNBL030793	ENSG00000181982.16	CCDC149	-0.04798026	0.62344217	1	PCGP
SJNBL030793	ENSG00000107984.8	DKK1	0.085303299	0.62363456	1	PCGP
SJNBL030793	ENSG00000166224.15	SGPL1	-0.068776652	0.623724936	1	PCGP
SJNBL030793	ENSG00000125458.5	NT5C	0.071741319	0.623739167	1	PCGP
SJNBL030793	ENSG00000279035.1	RP11-649A18.3	0.071741319	0.623739167	1	PCGP
SJNBL030793	ENSG00000179277.9	MEIS3P1	0.060911702	0.62375431	1	PCGP
SJNBL030793	ENSG00000156381.7	ANKRD9	0.102895948	0.623987271	1	PCGP
SJNBL030793	ENSG00000136144.10	RCBTB1	-0.025696293	0.624481529	1	PCGP
SJNBL030793	ENSG00000087074.7	PPP1R15A	-0.035391255	0.625040772	1	PCGP
SJNBL030793	ENSG00000160218.11	TRAPPC10	0.083135864	0.625103417	1	PCGP
SJNBL030793	ENSG00000134779.13	TPGS2	-0.050742439	0.625213285	1	PCGP
SJNBL030793	ENSG00000184349.11	EFNA5	0.088184588	0.625239806	1	PCGP
SJNBL030793	ENSG00000276250.1	CTD-2349P21.12	0.088184588	0.625239806	1	PCGP
SJNBL030793	ENSG00000277534.1	RP11-9E17.1	0.088184588	0.625239806	1	PCGP
SJNBL030793	ENSG00000119689.13	DLST	-0.041218883	0.625366152	1	PCGP
SJNBL030793	ENSG00000014641.16	MDH1	0.070642017	0.625608687	1	PCGP
SJNBL030793	ENSG00000173320.8	STOX2	0.045229589	0.625672232	1	PCGP
SJNBL030793	ENSG00000180573.9	HIST1H2AC	0.054780544	0.625766335	1	PCGP
SJNBL030793	ENSG00000163605.13	PPP4R2	-0.053955898	0.625889111	1	PCGP
SJNBL030793	ENSG00000120008.14	WDR11	0.032273665	0.625958008	1	PCGP
SJNBL030793	ENSG00000255310.2	AF131215.2	-0.085057978	0.626211751	1	PCGP
SJNBL030793	ENSG00000109920.11	FNBP4	-0.085057978	0.626211751	1	PCGP
SJNBL030793	ENSG00000213073.4	RP11-288H12.3	0.069167019	0.626379721	1	PCGP
SJNBL030793	ENSG00000146414.14	SHPRH	0.037958587	0.6264244	1	PCGP
SJNBL030793	ENSG00000185361.7	TNFAIP8L1	-0.08563525	0.626439363	1	PCGP
SJNBL030793	ENSG00000119977.19	TCTN3	-0.061635145	0.626562438	1	PCGP
SJNBL030793	ENSG00000162613.15	FUBP1	0.082890342	0.626681487	1	PCGP
SJNBL030793	ENSG00000279432.1	RP11-135N5.3	0.057711734	0.626892558	1	PCGP
SJNBL030793	ENSG00000108506.10	INTS2	-0.071359542	0.626909611	1	PCGP
SJNBL030793	ENSG00000258838.4	ERCC6-PGBD3	0.061006964	0.627246502	1	PCGP
SJNBL030793	ENSG00000196814.13	MVB12B	0.069872808	0.627385703	1	PCGP
SJNBL030793	ENSG00000170873.17	MTSS1	0.061836742	0.627512807	1	PCGP
SJNBL030793	ENSG00000119725.16	ZNF410	0.088716585	0.627689324	1	PCGP
SJNBL030793	ENSG00000013375.14	PGM3	0.047682072	0.627838476	1	PCGP
SJNBL030793	ENSG00000280237.1	MIR4697HG	0.062536109	0.628229421	1	PCGP
SJNBL030793	ENSG00000106077.17	ABHD11	0.06829547	0.628594969	1	PCGP
SJNBL030793	ENSG00000118965.13	WDR35	0.070332637	0.628846924	1	PCGP
SJNBL030793	ENSG00000175166.15	PSMD2	-0.080705574	0.628897352	1	PCGP
SJNBL030793	ENSG00000090615.11	GOLGA3	-0.047269968	0.629242095	1	PCGP
SJNBL030793	ENSG00000197444.8	OGDHL	-0.084765344	0.629251218	1	PCGP
SJNBL030793	ENSG00000168228.13	ZCCHC4	0.064278517	0.629415975	1	PCGP
SJNBL030793	ENSG00000103168.15	TAF1C	-0.06575415	0.629705133	1	PCGP
SJNBL030793	ENSG00000235333.3	PVRIG2P	-0.038561811	0.629735499	1	PCGP
SJNBL030793	ENSG00000125148.6	MT2A	0.088197009	0.629994259	1	PCGP
SJNBL030793	ENSG00000277462.1	ZNF670	-0.088197009	0.629994259	1	PCGP
SJNBL030793	ENSG00000186162.9	CIDECP	-0.088197009	0.629994259	1	PCGP
SJNBL030793	ENSG00000188566.10	NDOR1	-0.088197009	0.629994259	1	PCGP
SJNBL030793	ENSG00000214067.2	RP11-549L6.2	-0.088197009	0.629994259	1	PCGP
SJNBL030793	ENSG00000129473.8	BCL2L2	-0.088197009	0.629994259	1	PCGP
SJNBL030793	ENSG00000135048.12	TMEM2	0.073009089	0.630161837	1	PCGP
SJNBL030793	ENSG00000280657.1	SMYD3	0.082318295	0.630341494	1	PCGP
SJNBL030793	ENSG00000087076.7	HSD17B14	0.074651672	0.630360398	1	PCGP
SJNBL030793	ENSG00000186523.13	FAM86B1	-0.060277043	0.630409443	1	PCGP
SJNBL030793	ENSG00000119720.16	NRDE2	-0.042899449	0.630651624	1	PCGP
SJNBL030793	ENSG00000272994.1	RP11-332H14.2	-0.045641695	0.630723749	1	PCGP
SJNBL030793	ENSG00000008294.19	SPAG9	-0.081339271	0.63072569	1	PCGP
SJNBL030793	ENSG00000024048.9	UBR2	-0.074058882	0.630944078	1	PCGP
SJNBL030793	ENSG00000122779.15	TRIM24	0.059911474	0.630971933	1	PCGP
SJNBL030793	ENSG00000079332.13	SAR1A	-0.04014142	0.630988373	1	PCGP
SJNBL030793	ENSG00000261168.1	RP11-68I18.10	-0.073084534	0.631242728	1	PCGP
SJNBL030793	ENSG00000179833.4	SERTAD2	-0.06790207	0.631320006	1	PCGP
SJNBL030793	ENSG00000273142.1	RP11-458F8.4	-0.066819848	0.631752437	1	PCGP
SJNBL030793	ENSG00000134516.14	DOCK2	-0.057690192	0.631786042	1	PCGP
SJNBL030793	ENSG00000121940.14	CLCC1	0.059782919	0.63198807	1	PCGP
SJNBL030793	ENSG00000196376.9	SLC35F1	-0.062459815	0.632197007	1	PCGP
SJNBL030793	ENSG00000278705.1	HIST1H4B	0.079186011	0.632612457	1	PCGP
SJNBL030793	ENSG00000152454.3	ZNF256	0.084410257	0.6328898	1	PCGP
SJNBL030793	ENSG00000117245.11	KIF17	-0.05934196	0.633103415	1	PCGP
SJNBL030793	ENSG00000111737.10	RAB35	0.083514014	0.633201507	1	PCGP
SJNBL030793	ENSG00000150403.16	TMCO3	-0.069838414	0.633427029	1	PCGP
SJNBL030793	ENSG00000138190.15	EXOC6	-0.056426888	0.633522159	1	PCGP
SJNBL030793	ENSG00000104979.7	C19orf53	0.067809963	0.633523952	1	PCGP
SJNBL030793	ENSG00000165006.12	UBAP1	0.080776348	0.633866233	1	PCGP
SJNBL030793	ENSG00000182670.12	TTC3	-0.080776348	0.633866233	1	PCGP
SJNBL030793	ENSG00000159176.12	CSRP1	0.079891071	0.634024586	1	PCGP
SJNBL030793	ENSG00000143878.9	RHOB	0.062264926	0.634382821	1	PCGP
SJNBL030793	ENSG00000167280.15	ENGASE	0.043236731	0.63439507	1	PCGP
SJNBL030793	ENSG00000150527.15	CTAGE5	-0.073944579	0.63476366	1	PCGP
SJNBL030793	ENSG00000258941.3	RP11-407N17.3	-0.073944579	0.63476366	1	PCGP
SJNBL030793	ENSG00000236830.5	CBR3-AS1	-0.051936067	0.634959578	1	PCGP
SJNBL030793	ENSG00000167384.9	ZNF180	-0.097143612	0.635077545	1	PCGP
SJNBL030793	ENSG00000278272.1	HIST1H3C	-0.079511475	0.635309958	1	PCGP
SJNBL030793	ENSG00000135636.12	DYSF	0.046689493	0.635650268	1	PCGP
SJNBL030793	ENSG00000212125.2	TAS2R15P	0.048990045	0.635698204	1	PCGP
SJNBL030793	ENSG00000112110.8	MRPL18	0.048455196	0.636020622	1	PCGP
SJNBL030793	ENSG00000236104.2	ZBTB22	-0.079834717	0.63603957	1	PCGP
SJNBL030793	ENSG00000148143.11	ZNF462	-0.076787179	0.636097103	1	PCGP
SJNBL030793	ENSG00000138246.14	DNAJC13	-0.054858631	0.636224101	1	PCGP
SJNBL030793	ENSG00000227232.5	WASH7P	0.088213251	0.636357183	1	PCGP
SJNBL030793	ENSG00000168528.10	SERINC2	0.088213251	0.636357183	1	PCGP
SJNBL030793	ENSG00000162971.9	TYW5	0.088213251	0.636357183	1	PCGP
SJNBL030793	ENSG00000104368.16	PLAT	0.088213251	0.636357183	1	PCGP
SJNBL030793	ENSG00000138311.14	ZNF365	0.088213251	0.636357183	1	PCGP
SJNBL030793	ENSG00000126391.12	FRMD8	0.088213251	0.636357183	1	PCGP
SJNBL030793	ENSG00000111203.10	ITFG2	0.088213251	0.636357183	1	PCGP
SJNBL030793	ENSG00000110171.17	TRIM3	-0.088213251	0.636357183	1	PCGP
SJNBL030793	ENSG00000215154.5	AC141586.5	-0.088213251	0.636357183	1	PCGP
SJNBL030793	ENSG00000073536.16	NLE1	-0.088213251	0.636357183	1	PCGP
SJNBL030793	ENSG00000198093.9	ZNF649	-0.074451578	0.63644935	1	PCGP
SJNBL030793	ENSG00000170776.18	AKAP13	0.061650194	0.636457469	1	PCGP
SJNBL030793	ENSG00000183283.14	DAZAP2	-0.046066538	0.636530482	1	PCGP
SJNBL030793	ENSG00000128891.14	C15orf57	0.06713377	0.636662453	1	PCGP
SJNBL030793	ENSG00000256694.1	RP11-598F7.5	0.066737405	0.636930581	1	PCGP
SJNBL030793	ENSG00000108590.9	MED31	-0.083970347	0.637324367	1	PCGP
SJNBL030793	ENSG00000163069.11	SGCB	-0.047289489	0.637408672	1	PCGP
SJNBL030793	ENSG00000154734.13	ADAMTS1	0.082171856	0.637523132	1	PCGP
SJNBL030793	ENSG00000115350.10	POLE4	0.081177711	0.637569926	1	PCGP
SJNBL030793	ENSG00000109046.13	WSB1	0.041004772	0.637614319	1	PCGP
SJNBL030793	ENSG00000165617.13	DACT1	-0.081300381	0.63788489	1	PCGP
SJNBL030793	ENSG00000103196.10	CRISPLD2	-0.080649491	0.637921868	1	PCGP
SJNBL030793	ENSG00000044090.7	CUL7	0.072353162	0.637947249	1	PCGP
SJNBL030793	ENSG00000115042.8	FAHD2A	0.08430369	0.638277226	1	PCGP
SJNBL030793	ENSG00000179119.13	SPTY2D1	0.070437116	0.638334086	1	PCGP
SJNBL030793	ENSG00000108515.16	ENO3	0.057390264	0.638541315	1	PCGP
SJNBL030793	ENSG00000137764.18	MAP2K5	0.065090863	0.638571804	1	PCGP
SJNBL030793	ENSG00000148331.10	ASB6	0.038517089	0.638888094	1	PCGP
SJNBL030793	ENSG00000081014.9	AP4E1	-0.044979777	0.639364376	1	PCGP
SJNBL030793	ENSG00000196313.10	POM121	0.046333673	0.640292699	1	PCGP
SJNBL030793	ENSG00000150756.12	FAM173B	0.080690321	0.640631107	1	PCGP
SJNBL030793	ENSG00000106993.10	CDC37L1	0.051164167	0.641133621	1	PCGP
SJNBL030793	ENSG00000038274.15	MAT2B	-0.049944977	0.641426097	1	PCGP
SJNBL030793	ENSG00000127366.5	TAS2R5	0.063569014	0.641656994	1	PCGP
SJNBL030793	ENSG00000156050.7	FAM161B	0.058251214	0.641765124	1	PCGP
SJNBL030793	ENSG00000122435.8	TRMT13	0.056284333	0.642062426	1	PCGP
SJNBL030793	ENSG00000175155.7	YPEL2	0.030049506	0.642380908	1	PCGP
SJNBL030793	ENSG00000055070.15	SZRD1	-0.078554276	0.642724096	1	PCGP
SJNBL030793	ENSG00000187144.10	SPATA21	-0.078554276	0.642724096	1	PCGP
SJNBL030793	ENSG00000182173.11	TSEN54	0.083411124	0.64284889	1	PCGP
SJNBL030793	ENSG00000175899.13	A2M	-0.076983498	0.642940941	1	PCGP
SJNBL030793	ENSG00000069869.14	NEDD4	-0.035070753	0.64303434	1	PCGP
SJNBL030793	ENSG00000108556.7	CHRNE	-0.064056541	0.643154022	1	PCGP
SJNBL030793	ENSG00000198846.5	TOX	-0.07806266	0.643186728	1	PCGP
SJNBL030793	ENSG00000126822.14	PLEKHG3	-0.04070342	0.643262271	1	PCGP
SJNBL030793	ENSG00000126254.10	RBM42	-0.098882451	0.643321634	1	PCGP
SJNBL030793	ENSG00000198015.11	MRPL42	-0.043802944	0.643439701	1	PCGP
SJNBL030793	ENSG00000157764.11	BRAF	-0.078679863	0.643500744	1	PCGP
SJNBL030793	ENSG00000196411.8	EPHB4	-0.062348093	0.643654224	1	PCGP
SJNBL030793	ENSG00000105613.8	MAST1	0.070182623	0.643726543	1	PCGP
SJNBL030793	ENSG00000236532.4	AL035610.2	-0.044642181	0.643775951	1	PCGP
SJNBL030793	ENSG00000119862.11	LGALSL	-0.080129014	0.644136347	1	PCGP
SJNBL030793	ENSG00000169282.16	KCNAB1	0.056352729	0.644364552	1	PCGP
SJNBL030793	ENSG00000182749.5	PAQR7	-0.070824209	0.644442725	1	PCGP
SJNBL030793	ENSG00000154127.8	UBASH3B	-0.06129467	0.644522235	1	PCGP
SJNBL030793	ENSG00000100304.12	TTLL12	0.061615794	0.645106771	1	PCGP
SJNBL030793	ENSG00000198730.6	CTR9	0.049639675	0.645185184	1	PCGP
SJNBL030793	ENSG00000236863.2	RPL23AP23	0.088235393	0.645315966	1	PCGP
SJNBL030793	ENSG00000121152.8	NCAPH	0.088235393	0.645315966	1	PCGP
SJNBL030793	ENSG00000115468.10	EFHD1	0.088235393	0.645315966	1	PCGP
SJNBL030793	ENSG00000271716.1	RP11-169K17.4	0.088235393	0.645315966	1	PCGP
SJNBL030793	ENSG00000225365.1	AC078942.1	0.088235393	0.645315966	1	PCGP
SJNBL030793	ENSG00000120549.14	KIAA1217	0.088235393	0.645315966	1	PCGP
SJNBL030793	ENSG00000262619.1	LINC00621	0.088235393	0.645315966	1	PCGP
SJNBL030793	ENSG00000170049.8	KCNAB3	0.088235393	0.645315966	1	PCGP
SJNBL030793	ENSG00000158793.12	NIT1	-0.088235393	0.645315966	1	PCGP
SJNBL030793	ENSG00000237990.3	CNTN4-AS1	-0.088235393	0.645315966	1	PCGP
SJNBL030793	ENSG00000181016.8	LSMEM1	-0.088235393	0.645315966	1	PCGP
SJNBL030793	ENSG00000137497.16	NUMA1	-0.088235393	0.645315966	1	PCGP
SJNBL030793	ENSG00000137760.13	ALKBH8	-0.088235393	0.645315966	1	PCGP
SJNBL030793	ENSG00000161642.16	ZNF385A	-0.088235393	0.645315966	1	PCGP
SJNBL030793	ENSG00000278600.1	RP11-81A1.6	-0.088235393	0.645315966	1	PCGP
SJNBL030793	ENSG00000157106.15	SMG1	0.043521016	0.645349538	1	PCGP
SJNBL030793	ENSG00000228274.3	RP3-508I15.9	-0.032817009	0.645586802	1	PCGP
SJNBL030793	ENSG00000123975.4	CKS2	0.079094946	0.645995464	1	PCGP
SJNBL030793	ENSG00000166147.12	FBN1	0.079094946	0.645995464	1	PCGP
SJNBL030793	ENSG00000125775.13	SDCBP2	0.103041489	0.646101765	1	PCGP
SJNBL030793	ENSG00000261072.2	RP11-5N19.3	-0.075538538	0.646126966	1	PCGP
SJNBL030793	ENSG00000153922.9	CHD1	0.080961426	0.64617223	1	PCGP
SJNBL030793	ENSG00000156395.11	SORCS3	-0.080961426	0.64617223	1	PCGP
SJNBL030793	ENSG00000139324.10	TMTC3	-0.080961426	0.64617223	1	PCGP
SJNBL030793	ENSG00000136159.3	NUDT15	-0.080961426	0.64617223	1	PCGP
SJNBL030793	ENSG00000026508.15	CD44	-0.059174262	0.646203504	1	PCGP
SJNBL030793	ENSG00000184277.11	TM2D3	-0.076090106	0.646249135	1	PCGP
SJNBL030793	ENSG00000197748.11	CFAP43	-0.061155949	0.64681041	1	PCGP
SJNBL030793	ENSG00000129646.12	QRICH2	-0.075557381	0.646939142	1	PCGP
SJNBL030793	ENSG00000170619.9	COMMD5	-0.059626714	0.647345402	1	PCGP
SJNBL030793	ENSG00000148408.11	CACNA1B	-0.061737867	0.647427371	1	PCGP
SJNBL030793	ENSG00000173214.5	KIAA1919	0.03966687	0.647535486	1	PCGP
SJNBL030793	ENSG00000148396.17	SEC16A	-0.034038991	0.647582969	1	PCGP
SJNBL030793	ENSG00000224713.4	AC025165.8	-0.067308324	0.647809669	1	PCGP
SJNBL030793	ENSG00000166794.4	PPIB	-0.075600074	0.648236878	1	PCGP
SJNBL030793	ENSG00000110906.11	KCTD10	-0.06570981	0.648254163	1	PCGP
SJNBL030793	ENSG00000174780.14	SRP72	-0.059140232	0.648426575	1	PCGP
SJNBL030793	ENSG00000197579.6	TOPORS	0.057687175	0.6485403	1	PCGP
SJNBL030793	ENSG00000156011.15	PSD3	-0.069089848	0.648559049	1	PCGP
SJNBL030793	ENSG00000232196.3	MTRNR2L4	0.079259096	0.648912301	1	PCGP
SJNBL030793	ENSG00000121417.12	ZNF211	-0.08689535	0.649128836	1	PCGP
SJNBL030793	ENSG00000182831.10	C16orf72	0.055335591	0.64916158	1	PCGP
SJNBL030793	ENSG00000135655.12	USP15	-0.038025766	0.649236098	1	PCGP
SJNBL030793	ENSG00000115687.12	PASK	-0.04330528	0.64941918	1	PCGP
SJNBL030793	ENSG00000258864.1	CTC-554D6.1	0.07583666	0.649434229	1	PCGP
SJNBL030793	ENSG00000165061.13	ZMAT4	-0.089017476	0.649542128	1	PCGP
SJNBL030793	ENSG00000258984.4	UBE2F-SCLY	-0.042082056	0.649803774	1	PCGP
SJNBL030793	ENSG00000275367.1	RP11-266K4.14	-0.125535432	0.649911688	1	PCGP
SJNBL030793	ENSG00000164398.11	ACSL6	-0.04797989	0.649915682	1	PCGP
SJNBL030793	ENSG00000253653.1	CTC-248O19.1	0.082676476	0.649922945	1	PCGP
SJNBL030793	ENSG00000275400.1	RP4-756H11.5	0.082676476	0.649922945	1	PCGP
SJNBL030793	ENSG00000160307.8	S100B	0.082676476	0.649922945	1	PCGP
SJNBL030793	ENSG00000249087.5	ZNF436-AS1	-0.082676476	0.649922945	1	PCGP
SJNBL030793	ENSG00000118785.12	SPP1	-0.082676476	0.649922945	1	PCGP
SJNBL030793	ENSG00000078401.6	EDN1	-0.082676476	0.649922945	1	PCGP
SJNBL030793	ENSG00000186026.6	ZNF284	-0.082676476	0.649922945	1	PCGP
SJNBL030793	ENSG00000130312.5	MRPL34	0.048591153	0.650091338	1	PCGP
SJNBL030793	ENSG00000110871.13	COQ5	0.064924081	0.650168116	1	PCGP
SJNBL030793	ENSG00000213445.7	SIPA1	0.065306349	0.650277278	1	PCGP
SJNBL030793	ENSG00000145780.7	FEM1C	-0.0559362	0.650390274	1	PCGP
SJNBL030793	ENSG00000143815.13	LBR	0.039810258	0.650399879	1	PCGP
SJNBL030793	ENSG00000167182.12	SP2	-0.053336445	0.650451156	1	PCGP
SJNBL030793	ENSG00000250366.2	TUNAR	-0.056602781	0.650521903	1	PCGP
SJNBL030793	ENSG00000104064.15	GABPB1	-0.060414856	0.650644477	1	PCGP
SJNBL030793	ENSG00000214517.7	PPME1	-0.043393901	0.650755593	1	PCGP
SJNBL030793	ENSG00000089876.10	DHX32	0.05524593	0.651110789	1	PCGP
SJNBL030793	ENSG00000107949.15	BCCIP	0.05524593	0.651110789	1	PCGP
SJNBL030793	ENSG00000198722.11	UNC13B	0.065830892	0.651179861	1	PCGP
SJNBL030793	ENSG00000196449.3	YRDC	-0.077211289	0.651247832	1	PCGP
SJNBL030793	ENSG00000176788.8	BASP1	-0.076133445	0.651358031	1	PCGP
SJNBL030793	ENSG00000164924.16	YWHAZ	0.06269976	0.651767996	1	PCGP
SJNBL030793	ENSG00000061918.11	GUCY1B3	-0.067823197	0.651863437	1	PCGP
SJNBL030793	ENSG00000213672.6	NCKIPSD	-0.080149523	0.651870085	1	PCGP
SJNBL030793	ENSG00000007541.13	PIGQ	-0.037233795	0.6519906	1	PCGP
SJNBL030793	ENSG00000165475.12	CRYL1	0.082209025	0.652865737	1	PCGP
SJNBL030793	ENSG00000104723.19	TUSC3	0.056469352	0.652896375	1	PCGP
SJNBL030793	ENSG00000132970.11	WASF3	0.054829335	0.65295563	1	PCGP
SJNBL030793	ENSG00000122786.18	CALD1	0.047308208	0.653099862	1	PCGP
SJNBL030793	ENSG00000175093.4	SPSB4	-0.065435267	0.653182018	1	PCGP
SJNBL030793	ENSG00000112877.7	CEP72	-0.112004077	0.653258251	1	PCGP
SJNBL030793	ENSG00000274677.1	RP11-505K9.5	0.112004077	0.653258251	1	PCGP
SJNBL030793	ENSG00000143401.13	ANP32E	0.079657813	0.653306749	1	PCGP
SJNBL030793	ENSG00000116005.10	PCYOX1	-0.063739102	0.653376962	1	PCGP
SJNBL030793	ENSG00000229589.1	ACVR2B-AS1	-0.06452747	0.653522895	1	PCGP
SJNBL030793	ENSG00000120451.9	SNX19	-0.077758541	0.653595599	1	PCGP
SJNBL030793	ENSG00000248383.4	PCDHAC1	0.056520253	0.653794088	1	PCGP
SJNBL030793	ENSG00000115226.8	FNDC4	-0.077103697	0.654049334	1	PCGP
SJNBL030793	ENSG00000160199.13	PKNOX1	0.034031319	0.654050167	1	PCGP
SJNBL030793	ENSG00000006468.12	ETV1	0.051202414	0.654108182	1	PCGP
SJNBL030793	ENSG00000171681.11	ATF7IP	-0.038155377	0.654163955	1	PCGP
SJNBL030793	ENSG00000258429.1	PDF	-0.065030923	0.654240805	1	PCGP
SJNBL030793	ENSG00000272617.1	RP11-343C2.12	-0.065030923	0.654240805	1	PCGP
SJNBL030793	ENSG00000257093.5	KIAA1147	-0.056115031	0.654602975	1	PCGP
SJNBL030793	ENSG00000255036.4	RP11-23J9.4	0.052245501	0.654644002	1	PCGP
SJNBL030793	ENSG00000176956.11	LY6H	-0.052764583	0.65480953	1	PCGP
SJNBL030793	ENSG00000163510.12	CWC22	0.061394013	0.654929555	1	PCGP
SJNBL030793	ENSG00000230733.2	AC092171.4	-0.046516707	0.654932348	1	PCGP
SJNBL030793	ENSG00000185689.14	C6orf201	0.06458181	0.65498691	1	PCGP
SJNBL030793	ENSG00000172380.5	GNG12	-0.048805121	0.655101552	1	PCGP
SJNBL030793	ENSG00000163938.15	GNL3	-0.075204204	0.655309032	1	PCGP
SJNBL030793	ENSG00000280187.1	CTC-351M12.1	0.051933599	0.655376652	1	PCGP
SJNBL030793	ENSG00000010322.14	NISCH	-0.044059452	0.655712938	1	PCGP
SJNBL030793	ENSG00000117411.15	B4GALT2	0.095700833	0.655831718	1	PCGP
SJNBL030793	ENSG00000175595.13	ERCC4	0.059996288	0.655837879	1	PCGP
SJNBL030793	ENSG00000172803.16	SNX32	-0.071031733	0.655868186	1	PCGP
SJNBL030793	ENSG00000087303.15	NID2	0.053925745	0.65590875	1	PCGP
SJNBL030793	ENSG00000162695.10	SLC30A7	-0.054887256	0.656256201	1	PCGP
SJNBL030793	ENSG00000021574.10	SPAST	0.085115036	0.656559468	1	PCGP
SJNBL030793	ENSG00000187672.11	ERC2	-0.062736857	0.656843446	1	PCGP
SJNBL030793	ENSG00000198876.11	DCAF12	-0.06113053	0.656856538	1	PCGP
SJNBL030793	ENSG00000078674.16	PCM1	-0.040432459	0.656897121	1	PCGP
SJNBL030793	ENSG00000165152.7	TMEM246	-0.054419519	0.657320578	1	PCGP
SJNBL030793	ENSG00000060749.13	QSER1	-0.055713607	0.657447661	1	PCGP
SJNBL030793	ENSG00000171490.11	RSL1D1	-0.044744608	0.657678103	1	PCGP
SJNBL030793	ENSG00000275185.1	RP13-753N3.3	0.049853215	0.658034193	1	PCGP
SJNBL030793	ENSG00000127554.12	GFER	0.050818289	0.658082836	1	PCGP
SJNBL030793	ENSG00000183726.9	TMEM50A	-0.050619739	0.658198707	1	PCGP
SJNBL030793	ENSG00000196139.10	AKR1C3	-0.063243231	0.658405247	1	PCGP
SJNBL030793	ENSG00000014914.18	MTMR11	-0.058292602	0.65879446	1	PCGP
SJNBL030793	ENSG00000116761.10	CTH	-0.088267354	0.658882954	1	PCGP
SJNBL030793	ENSG00000186364.10	NUDT17	-0.088267354	0.658882954	1	PCGP
SJNBL030793	ENSG00000163563.7	MNDA	-0.088267354	0.658882954	1	PCGP
SJNBL030793	ENSG00000058866.13	DGKG	-0.088267354	0.658882954	1	PCGP
SJNBL030793	ENSG00000168818.8	STX18	-0.088267354	0.658882954	1	PCGP
SJNBL030793	ENSG00000250490.1	FLJ33360	-0.088267354	0.658882954	1	PCGP
SJNBL030793	ENSG00000246596.5	RP11-1277A3.2	-0.088267354	0.658882954	1	PCGP
SJNBL030793	ENSG00000197451.9	HNRNPAB	-0.088267354	0.658882954	1	PCGP
SJNBL030793	ENSG00000228775.6	WEE2-AS1	-0.088267354	0.658882954	1	PCGP
SJNBL030793	ENSG00000278919.1	AP006285.2	-0.088267354	0.658882954	1	PCGP
SJNBL030793	ENSG00000254894.1	NAV2-AS1	-0.088267354	0.658882954	1	PCGP
SJNBL030793	ENSG00000076043.8	REXO2	-0.088267354	0.658882954	1	PCGP
SJNBL030793	ENSG00000105619.12	TFPT	-0.088267354	0.658882954	1	PCGP
SJNBL030793	ENSG00000130724.7	CHMP2A	-0.088267354	0.658882954	1	PCGP
SJNBL030793	ENSG00000101213.6	PTK6	-0.088267354	0.658882954	1	PCGP
SJNBL030793	ENSG00000227117.5	HORMAD2-AS1	-0.088267354	0.658882954	1	PCGP
SJNBL030793	ENSG00000223653.4	RP11-131L23.1	0.088267354	0.658882954	1	PCGP
SJNBL030793	ENSG00000229635.1	RP4-713B5.2	0.088267354	0.658882954	1	PCGP
SJNBL030793	ENSG00000160712.11	IL6R	0.088267354	0.658882954	1	PCGP
SJNBL030793	ENSG00000233339.1	AC018878.3	0.088267354	0.658882954	1	PCGP
SJNBL030793	ENSG00000144134.17	RABL2A	0.088267354	0.658882954	1	PCGP
SJNBL030793	ENSG00000205403.11	CFI	0.088267354	0.658882954	1	PCGP
SJNBL030793	ENSG00000249193.1	HSPD1P5	0.088267354	0.658882954	1	PCGP
SJNBL030793	ENSG00000256925.2	GPR123-AS1	0.088267354	0.658882954	1	PCGP
SJNBL030793	ENSG00000165895.16	ARHGAP42	0.088267354	0.658882954	1	PCGP
SJNBL030793	ENSG00000242278.1	RP11-382N13.1	0.088267354	0.658882954	1	PCGP
SJNBL030793	ENSG00000178130.9	FAM27L	0.088267354	0.658882954	1	PCGP
SJNBL030793	ENSG00000168792.4	ABHD15	0.088267354	0.658882954	1	PCGP
SJNBL030793	ENSG00000276023.3	DUSP14	0.088267354	0.658882954	1	PCGP
SJNBL030793	ENSG00000268810.1	AC007193.9	0.088267354	0.658882954	1	PCGP
SJNBL030793	ENSG00000197483.9	ZNF628	0.088267354	0.658882954	1	PCGP
SJNBL030793	ENSG00000124091.8	GCNT7	0.088267354	0.658882954	1	PCGP
SJNBL030793	ENSG00000255568.3	BRWD1-AS2	0.088267354	0.658882954	1	PCGP
SJNBL030793	ENSG00000235347.1	RP1-37M3.8	0.088267354	0.658882954	1	PCGP
SJNBL030793	ENSG00000256040.2	PAPPA-AS1	0.088267354	0.658882954	1	PCGP
SJNBL030793	ENSG00000213366.11	GSTM2	0.079129053	0.658917805	1	PCGP
SJNBL030793	ENSG00000213719.7	CLIC1	0.079129053	0.658917805	1	PCGP
SJNBL030793	ENSG00000204227.4	RING1	0.079129053	0.658917805	1	PCGP
SJNBL030793	ENSG00000182993.3	C12orf60	-0.079129053	0.658917805	1	PCGP
SJNBL030793	ENSG00000167772.10	ANGPTL4	-0.079129053	0.658917805	1	PCGP
SJNBL030793	ENSG00000248019.2	FAM13A-AS1	-0.059564866	0.65895721	1	PCGP
SJNBL030793	ENSG00000152127.7	MGAT5	-0.052438962	0.659057768	1	PCGP
SJNBL030793	ENSG00000183908.5	LRRC55	-0.035707992	0.65915063	1	PCGP
SJNBL030793	ENSG00000145703.14	IQGAP2	-0.081668609	0.659308047	1	PCGP
SJNBL030793	ENSG00000204267.12	TAP2	-0.081668609	0.659308047	1	PCGP
SJNBL030793	ENSG00000176473.12	WDR25	0.081668609	0.659308047	1	PCGP
SJNBL030793	ENSG00000187955.10	COL14A1	0.05244046	0.659472434	1	PCGP
SJNBL030793	ENSG00000138769.9	CDKL2	0.071213258	0.659628133	1	PCGP
SJNBL030793	ENSG00000160445.9	ZER1	0.086429778	0.659651532	1	PCGP
SJNBL030793	ENSG00000206053.11	HN1L	-0.066752005	0.659901376	1	PCGP
SJNBL030793	ENSG00000125409.11	TEKT3	0.062583606	0.660130565	1	PCGP
SJNBL030793	ENSG00000261115.4	TMEM178B	-0.057117122	0.660188549	1	PCGP
SJNBL030793	ENSG00000141542.9	RAB40B	0.042187847	0.660495179	1	PCGP
SJNBL030793	ENSG00000126500.3	FLRT1	0.032263751	0.661050999	1	PCGP
SJNBL030793	ENSG00000112343.10	TRIM38	-0.10024507	0.661109639	1	PCGP
SJNBL030793	ENSG00000127863.14	TNFRSF19	-0.074988082	0.661125277	1	PCGP
SJNBL030793	ENSG00000100350.13	FOXRED2	-0.054510229	0.661205864	1	PCGP
SJNBL030793	ENSG00000138496.15	PARP9	0.085632548	0.661232998	1	PCGP
SJNBL030793	ENSG00000130881.12	LRP3	-0.077434351	0.661333371	1	PCGP
SJNBL030793	ENSG00000279382.1	RP11-449J21.3	-0.076089432	0.661374866	1	PCGP
SJNBL030793	ENSG00000023330.13	ALAS1	0.059479629	0.66141779	1	PCGP
SJNBL030793	ENSG00000243646.7	IL10RB	0.05397813	0.661787495	1	PCGP
SJNBL030793	ENSG00000100226.14	GTPBP1	0.085910915	0.662061813	1	PCGP
SJNBL030793	ENSG00000197724.9	PHF2	0.087711956	0.662109475	1	PCGP
SJNBL030793	ENSG00000171864.4	PRND	-0.061568154	0.66213657	1	PCGP
SJNBL030793	ENSG00000137831.13	UACA	-0.055288034	0.662183366	1	PCGP
SJNBL030793	ENSG00000276234.3	TADA2A	-0.079700697	0.662414524	1	PCGP
SJNBL030793	ENSG00000144118.12	RALB	0.075534641	0.662578317	1	PCGP
SJNBL030793	ENSG00000130305.15	NSUN5	-0.075534641	0.662578317	1	PCGP
SJNBL030793	ENSG00000124831.17	LRRFIP1	-0.032690124	0.662902278	1	PCGP
SJNBL030793	ENSG00000006025.10	OSBPL7	0.05327042	0.663006334	1	PCGP
SJNBL030793	ENSG00000118596.10	SLC16A7	-0.109393459	0.663016722	1	PCGP
SJNBL030793	ENSG00000162688.14	AGL	-0.050011285	0.663081886	1	PCGP
SJNBL030793	ENSG00000167965.16	MLST8	0.074070268	0.663192865	1	PCGP
SJNBL030793	ENSG00000227671.4	RP11-488L18.4	0.062302498	0.663248088	1	PCGP
SJNBL030793	ENSG00000099956.16	SMARCB1	0.049405406	0.663410012	1	PCGP
SJNBL030793	ENSG00000128973.10	CLN6	-0.075977696	0.663701366	1	PCGP
SJNBL030793	ENSG00000176371.12	ZSCAN2	0.075977696	0.663701366	1	PCGP
SJNBL030793	ENSG00000276278.1	RP11-182J1.3	0.075977696	0.663701366	1	PCGP
SJNBL030793	ENSG00000100749.6	VRK1	-0.05652698	0.663727845	1	PCGP
SJNBL030793	ENSG00000259518.1	LINC01583	0.083743044	0.66390453	1	PCGP
SJNBL030793	ENSG00000171307.17	ZDHHC16	0.059594049	0.664474564	1	PCGP
SJNBL030793	ENSG00000154832.13	CXXC1	-0.072991859	0.664535335	1	PCGP
SJNBL030793	ENSG00000254876.4	RP11-23J9.5	0.051174421	0.664879897	1	PCGP
SJNBL030793	ENSG00000152495.9	CAMK4	0.048919751	0.664892334	1	PCGP
SJNBL030793	ENSG00000151718.14	WWC2	-0.06210874	0.66490551	1	PCGP
SJNBL030793	ENSG00000242288.9	RP11-464F9.1	-0.05669709	0.664938067	1	PCGP
SJNBL030793	ENSG00000271816.1	BMS1P4	-0.05669709	0.664938067	1	PCGP
SJNBL030793	ENSG00000136068.13	FLNB	-0.056540246	0.665151532	1	PCGP
SJNBL030793	ENSG00000168393.11	DTYMK	-0.056536007	0.665370813	1	PCGP
SJNBL030793	ENSG00000072274.11	TFRC	0.050896	0.665714642	1	PCGP
SJNBL030793	ENSG00000167565.11	SERTAD3	-0.061422071	0.665775313	1	PCGP
SJNBL030793	ENSG00000144535.18	DIS3L2	0.06028208	0.666098204	1	PCGP
SJNBL030793	ENSG00000069122.17	GPR116	-0.074385828	0.666141252	1	PCGP
SJNBL030793	ENSG00000204685.6	STARD7-AS1	-0.073421258	0.666429761	1	PCGP
SJNBL030793	ENSG00000184178.14	SCFD2	0.045197335	0.666522132	1	PCGP
SJNBL030793	ENSG00000138175.8	ARL3	-0.055691588	0.666648392	1	PCGP
SJNBL030793	ENSG00000259686.1	HNRNPA1P71	-0.054206171	0.666695353	1	PCGP
SJNBL030793	ENSG00000226334.1	RP11-217B7.2	0.065725007	0.666823889	1	PCGP
SJNBL030793	ENSG00000198873.11	GRK5	0.065725007	0.666823889	1	PCGP
SJNBL030793	ENSG00000121749.14	TBC1D15	0.041920972	0.667040939	1	PCGP
SJNBL030793	ENSG00000177688.6	SUMO4	-0.065626907	0.667122705	1	PCGP
SJNBL030793	ENSG00000134294.12	SLC38A2	0.058132444	0.667220377	1	PCGP
SJNBL030793	ENSG00000183011.12	NAA38	0.072839134	0.667499743	1	PCGP
SJNBL030793	ENSG00000164543.5	STK17A	-0.031375612	0.667526884	1	PCGP
SJNBL030793	ENSG00000182983.13	ZNF662	-0.093439616	0.667627036	1	PCGP
SJNBL030793	ENSG00000143436.9	MRPL9	0.057313583	0.667657116	1	PCGP
SJNBL030793	ENSG00000167889.11	MGAT5B	-0.039248301	0.667727169	1	PCGP
SJNBL030793	ENSG00000117154.10	IGSF21	0.077799894	0.667860813	1	PCGP
SJNBL030793	ENSG00000163818.15	LZTFL1	0.077799894	0.667860813	1	PCGP
SJNBL030793	ENSG00000140043.10	PTGR2	-0.03442758	0.667872824	1	PCGP
SJNBL030793	ENSG00000063854.11	HAGH	-0.071996624	0.667921875	1	PCGP
SJNBL030793	ENSG00000165115.13	KIF27	-0.103622164	0.66802928	1	PCGP
SJNBL030793	ENSG00000059915.15	PSD	-0.072408533	0.668293653	1	PCGP
SJNBL030793	ENSG00000165983.13	PTER	-0.047667283	0.668420477	1	PCGP
SJNBL030793	ENSG00000244694.6	PTCHD4	-0.036657143	0.668470211	1	PCGP
SJNBL030793	ENSG00000185946.14	RNPC3	-0.052665356	0.668617101	1	PCGP
SJNBL030793	ENSG00000080618.12	CPB2	-0.067854714	0.66866964	1	PCGP
SJNBL030793	ENSG00000164542.11	KIAA0895	0.044128052	0.668731132	1	PCGP
SJNBL030793	ENSG00000183751.13	TBL3	-0.043801733	0.668753341	1	PCGP
SJNBL030793	ENSG00000138036.17	DYNC2LI1	-0.097461305	0.668764271	1	PCGP
SJNBL030793	ENSG00000178233.16	TMEM151B	-0.026843678	0.668853255	1	PCGP
SJNBL030793	ENSG00000262456.1	RP1-59D14.1	0.086628613	0.668870042	1	PCGP
SJNBL030793	ENSG00000239775.1	AC017116.11	-0.073428547	0.669133299	1	PCGP
SJNBL030793	ENSG00000137040.9	RANBP6	-0.041484478	0.669252225	1	PCGP
SJNBL030793	ENSG00000198836.7	OPA1	0.043446081	0.669477588	1	PCGP
SJNBL030793	ENSG00000175787.15	ZNF169	-0.05734666	0.669634762	1	PCGP
SJNBL030793	ENSG00000129003.14	VPS13C	0.042247813	0.669649364	1	PCGP
SJNBL030793	ENSG00000110442.10	COMMD9	0.050297224	0.669713832	1	PCGP
SJNBL030793	ENSG00000163430.8	FSTL1	0.030867585	0.669817073	1	PCGP
SJNBL030793	ENSG00000186501.13	TMEM222	0.05720319	0.670020231	1	PCGP
SJNBL030793	ENSG00000100906.9	NFKBIA	-0.074834976	0.6701159	1	PCGP
SJNBL030793	ENSG00000066455.11	GOLGA5	0.074834976	0.6701159	1	PCGP
SJNBL030793	ENSG00000148082.8	SHC3	-0.051930176	0.670227351	1	PCGP
SJNBL030793	ENSG00000152910.17	CNTNAP4	0.047212209	0.670445372	1	PCGP
SJNBL030793	ENSG00000163536.11	SERPINI1	-0.044282377	0.670537189	1	PCGP
SJNBL030793	ENSG00000196591.10	HDAC2	-0.061297719	0.67053791	1	PCGP
SJNBL030793	ENSG00000136699.18	SMPD4	0.052900837	0.670735186	1	PCGP
SJNBL030793	ENSG00000076984.16	MAP2K7	0.058405841	0.671074013	1	PCGP
SJNBL030793	ENSG00000120318.14	ARAP3	-0.051979609	0.671209558	1	PCGP
SJNBL030793	ENSG00000090339.7	ICAM1	0.049601433	0.671733959	1	PCGP
SJNBL030793	ENSG00000178971.12	CTC1	0.033673158	0.671769965	1	PCGP
SJNBL030793	ENSG00000198743.5	SLC5A3	0.059223433	0.671871433	1	PCGP
SJNBL030793	ENSG00000116991.9	SIPA1L2	-0.072085189	0.672041083	1	PCGP
SJNBL030793	ENSG00000120699.11	EXOSC8	0.072085189	0.672041083	1	PCGP
SJNBL030793	ENSG00000103160.10	HSDL1	-0.032663343	0.672091174	1	PCGP
SJNBL030793	ENSG00000111530.11	CAND1	-0.036424141	0.672148701	1	PCGP
SJNBL030793	ENSG00000167513.7	CDT1	0.052421847	0.672313893	1	PCGP
SJNBL030793	ENSG00000132570.13	PCBD2	0.08020056	0.672366266	1	PCGP
SJNBL030793	ENSG00000112419.13	PHACTR2	0.08020056	0.672366266	1	PCGP
SJNBL030793	ENSG00000176410.7	DNAJC30	0.08020056	0.672366266	1	PCGP
SJNBL030793	ENSG00000160584.14	SIK3	0.08020056	0.672366266	1	PCGP
SJNBL030793	ENSG00000205363.5	C15orf59	0.08020056	0.672366266	1	PCGP
SJNBL030793	ENSG00000128283.6	CDC42EP1	0.08020056	0.672366266	1	PCGP
SJNBL030793	ENSG00000184898.6	RBM43	-0.08020056	0.672366266	1	PCGP
SJNBL030793	ENSG00000164506.13	STXBP5	-0.08020056	0.672366266	1	PCGP
SJNBL030793	ENSG00000176248.8	ANAPC2	-0.08020056	0.672366266	1	PCGP
SJNBL030793	ENSG00000280859.1	AL022326.1	-0.08020056	0.672366266	1	PCGP
SJNBL030793	ENSG00000267058.1	RP11-15A1.3	0.045617976	0.672419506	1	PCGP
SJNBL030793	ENSG00000166598.11	HSP90B1	0.065892653	0.672450401	1	PCGP
SJNBL030793	ENSG00000180747.14	SMG1P3	0.047935783	0.672659113	1	PCGP
SJNBL030793	ENSG00000258186.2	SLC7A5P2	0.047935783	0.672659113	1	PCGP
SJNBL030793	ENSG00000138071.12	ACTR2	0.04186717	0.672909566	1	PCGP
SJNBL030793	ENSG00000178252.16	WDR6	0.075655785	0.673120202	1	PCGP
SJNBL030793	ENSG00000140398.12	NEIL1	-0.05702884	0.673255284	1	PCGP
SJNBL030793	ENSG00000110218.7	PANX1	0.045887706	0.673306807	1	PCGP
SJNBL030793	ENSG00000168385.16	SEPT2	-0.05274021	0.673516742	1	PCGP
SJNBL030793	ENSG00000171853.14	TRAPPC12	0.03334668	0.673602504	1	PCGP
SJNBL030793	ENSG00000130669.16	PAK4	0.07525581	0.673634779	1	PCGP
SJNBL030793	ENSG00000130429.11	ARPC1B	0.05226383	0.673653401	1	PCGP
SJNBL030793	ENSG00000187959.8	CPSF4L	0.071924522	0.673877936	1	PCGP
SJNBL030793	ENSG00000189144.12	ZNF573	-0.09845847	0.673882682	1	PCGP
SJNBL030793	ENSG00000198162.11	MAN1A2	0.050448872	0.674168255	1	PCGP
SJNBL030793	ENSG00000093167.16	LRRFIP2	0.038539056	0.674239965	1	PCGP
SJNBL030793	ENSG00000188206.6	HNRNPU-AS1	-0.070038057	0.674304867	1	PCGP
SJNBL030793	ENSG00000203667.8	COX20	-0.070038057	0.674304867	1	PCGP
SJNBL030793	ENSG00000035141.6	FAM136A	0.053745637	0.674439573	1	PCGP
SJNBL030793	ENSG00000241956.8	CTC-340A15.2	0.033745454	0.674759758	1	PCGP
SJNBL030793	ENSG00000133243.7	BTBD2	0.045158479	0.674859089	1	PCGP
SJNBL030793	ENSG00000104442.8	ARMC1	-0.038710386	0.674907111	1	PCGP
SJNBL030793	ENSG00000133561.14	GIMAP6	-0.11608503	0.674959974	1	PCGP
SJNBL030793	ENSG00000113163.14	COL4A3BP	0.038225995	0.675253007	1	PCGP
SJNBL030793	ENSG00000157483.7	MYO1E	0.108110011	0.675359159	1	PCGP
SJNBL030793	ENSG00000198858.8	R3HDM4	-0.050773172	0.675381596	1	PCGP
SJNBL030793	ENSG00000047315.13	POLR2B	0.061750728	0.67567937	1	PCGP
SJNBL030793	ENSG00000065911.10	MTHFD2	-0.067152237	0.676006442	1	PCGP
SJNBL030793	ENSG00000106823.11	ECM2	-0.051032277	0.676066342	1	PCGP
SJNBL030793	ENSG00000149091.14	DGKZ	0.047162822	0.676094733	1	PCGP
SJNBL030793	ENSG00000114770.15	ABCC5	0.045016517	0.676168873	1	PCGP
SJNBL030793	ENSG00000137168.7	PPIL1	-0.071719433	0.6762046	1	PCGP
SJNBL030793	ENSG00000137726.14	FXYD6	0.069537886	0.676457499	1	PCGP
SJNBL030793	ENSG00000071282.10	LMCD1	-0.048765669	0.676594512	1	PCGP
SJNBL030793	ENSG00000075420.11	FNDC3B	-0.042441259	0.676636662	1	PCGP
SJNBL030793	ENSG00000100519.10	PSMC6	0.056351694	0.676647356	1	PCGP
SJNBL030793	ENSG00000168542.11	COL3A1	0.072340933	0.676814581	1	PCGP
SJNBL030793	ENSG00000013288.7	MAN2B2	0.072340933	0.676814581	1	PCGP
SJNBL030793	ENSG00000131023.11	LATS1	-0.072340933	0.676814581	1	PCGP
SJNBL030793	ENSG00000278899.1	AL358852.1	-0.072340933	0.676814581	1	PCGP
SJNBL030793	ENSG00000261460.1	RP11-106M3.3	-0.072340933	0.676814581	1	PCGP
SJNBL030793	ENSG00000141232.4	TOB1	-0.054326808	0.676967031	1	PCGP
SJNBL030793	ENSG00000213341.9	CHUK	0.056205839	0.677049589	1	PCGP
SJNBL030793	ENSG00000168397.15	ATG4B	0.079303917	0.677366758	1	PCGP
SJNBL030793	ENSG00000174705.10	SH3PXD2B	0.070796936	0.677471373	1	PCGP
SJNBL030793	ENSG00000172733.11	PURG	0.070796936	0.677471373	1	PCGP
SJNBL030793	ENSG00000180530.8	NRIP1	0.029373343	0.677545671	1	PCGP
SJNBL030793	ENSG00000119616.10	FCF1	0.050798841	0.677663356	1	PCGP
SJNBL030793	ENSG00000167601.10	AXL	-0.073453899	0.677796607	1	PCGP
SJNBL030793	ENSG00000196510.11	ANAPC7	0.073453899	0.677796607	1	PCGP
SJNBL030793	ENSG00000136235.14	GPNMB	0.042972367	0.678196383	1	PCGP
SJNBL030793	ENSG00000164038.13	SLC9B2	0.069866864	0.678209263	1	PCGP
SJNBL030793	ENSG00000106066.12	CPVL	-0.054844431	0.678254674	1	PCGP
SJNBL030793	ENSG00000132182.10	NUP210	-0.059492761	0.678554481	1	PCGP
SJNBL030793	ENSG00000139926.14	FRMD6	0.041971023	0.678774537	1	PCGP
SJNBL030793	ENSG00000155957.15	TMBIM4	-0.081208039	0.678813749	1	PCGP
SJNBL030793	ENSG00000161955.15	TNFSF13	0.070243069	0.678966432	1	PCGP
SJNBL030793	ENSG00000143499.12	SMYD2	-0.056180415	0.679113982	1	PCGP
SJNBL030793	ENSG00000116679.14	IVNS1ABP	0.058338808	0.679218469	1	PCGP
SJNBL030793	ENSG00000147996.15	CBWD5	0.059386746	0.679262718	1	PCGP
SJNBL030793	ENSG00000140948.10	ZCCHC14	-0.054557616	0.679289207	1	PCGP
SJNBL030793	ENSG00000273167.1	RP11-307N16.6	-0.053740225	0.6793217	1	PCGP
SJNBL030793	ENSG00000171617.12	ENC1	0.039176883	0.679425824	1	PCGP
SJNBL030793	ENSG00000187792.4	ZNF70	-0.044415197	0.679542841	1	PCGP
SJNBL030793	ENSG00000041982.13	TNC	0.076022882	0.679585214	1	PCGP
SJNBL030793	ENSG00000107537.12	PHYH	0.076022882	0.679585214	1	PCGP
SJNBL030793	ENSG00000111961.15	SASH1	-0.076022882	0.679585214	1	PCGP
SJNBL030793	ENSG00000180992.6	MRPL14	0.051342999	0.679740232	1	PCGP
SJNBL030793	ENSG00000150627.14	WDR17	0.044827693	0.67996448	1	PCGP
SJNBL030793	ENSG00000204160.10	ZDHHC18	0.056367026	0.680174107	1	PCGP
SJNBL030793	ENSG00000106261.15	ZKSCAN1	-0.049217876	0.680432986	1	PCGP
SJNBL030793	ENSG00000187122.15	SLIT1	-0.056412646	0.680438356	1	PCGP
SJNBL030793	ENSG00000162522.9	KIAA1522	0.049554878	0.680477916	1	PCGP
SJNBL030793	ENSG00000141034.8	GID4	0.057519522	0.680559114	1	PCGP
SJNBL030793	ENSG00000137573.12	SULF1	0.062418076	0.680740122	1	PCGP
SJNBL030793	ENSG00000239857.5	GET4	-0.048024458	0.680758356	1	PCGP
SJNBL030793	ENSG00000170322.13	NFRKB	0.06237263	0.680783313	1	PCGP
SJNBL030793	ENSG00000198794.10	SCAMP5	0.036813586	0.680798208	1	PCGP
SJNBL030793	ENSG00000134243.10	SORT1	0.048620953	0.680879026	1	PCGP
SJNBL030793	ENSG00000166845.12	C18orf54	0.05390394	0.680894922	1	PCGP
SJNBL030793	ENSG00000159461.13	AMFR	-0.047185132	0.681024206	1	PCGP
SJNBL030793	ENSG00000084207.14	GSTP1	0.050840528	0.681140667	1	PCGP
SJNBL030793	ENSG00000072609.16	CHFR	-0.044572893	0.681228222	1	PCGP
SJNBL030793	ENSG00000070476.13	ZXDC	-0.070709213	0.681273373	1	PCGP
SJNBL030793	ENSG00000167595.13	PROSER3	-0.053645519	0.681337194	1	PCGP
SJNBL030793	ENSG00000132294.12	EFR3A	0.069988953	0.681408903	1	PCGP
SJNBL030793	ENSG00000125741.4	OPA3	0.067968326	0.681455518	1	PCGP
SJNBL030793	ENSG00000272498.1	RP11-415F23.3	-0.052872781	0.681808539	1	PCGP
SJNBL030793	ENSG00000070808.14	CAMK2A	-0.057043293	0.681903516	1	PCGP
SJNBL030793	ENSG00000233602.1	ERI3-IT1	0.088322142	0.681923548	1	PCGP
SJNBL030793	ENSG00000188404.7	SELL	0.088322142	0.681923548	1	PCGP
SJNBL030793	ENSG00000277007.1	RP11-392O17.2	0.088322142	0.681923548	1	PCGP
SJNBL030793	ENSG00000184611.10	KCNH7	0.088322142	0.681923548	1	PCGP
SJNBL030793	ENSG00000115935.15	WIPF1	0.088322142	0.681923548	1	PCGP
SJNBL030793	ENSG00000237194.1	SNAI1P1	0.088322142	0.681923548	1	PCGP
SJNBL030793	ENSG00000109743.9	BST1	0.088322142	0.681923548	1	PCGP
SJNBL030793	ENSG00000157404.14	KIT	0.088322142	0.681923548	1	PCGP
SJNBL030793	ENSG00000251442.4	LINC01094	0.088322142	0.681923548	1	PCGP
SJNBL030793	ENSG00000164344.14	KLKB1	0.088322142	0.681923548	1	PCGP
SJNBL030793	ENSG00000074771.3	NOX3	0.088322142	0.681923548	1	PCGP
SJNBL030793	ENSG00000214293.7	APTR	0.088322142	0.681923548	1	PCGP
SJNBL030793	ENSG00000001629.8	ANKIB1	0.088322142	0.681923548	1	PCGP
SJNBL030793	ENSG00000270823.1	RP11-2E11.6	0.088322142	0.681923548	1	PCGP
SJNBL030793	ENSG00000200630.1	Y_RNA	0.088322142	0.681923548	1	PCGP
SJNBL030793	ENSG00000272155.1	RP11-707M3.3	0.088322142	0.681923548	1	PCGP
SJNBL030793	ENSG00000229060.4	RP11-20P5.2	0.088322142	0.681923548	1	PCGP
SJNBL030793	ENSG00000164976.8	KIAA1161	0.088322142	0.681923548	1	PCGP
SJNBL030793	ENSG00000274349.3	ZNF658	0.088322142	0.681923548	1	PCGP
SJNBL030793	ENSG00000268364.1	SMC5-AS1	0.088322142	0.681923548	1	PCGP
SJNBL030793	ENSG00000156049.6	GNA14	0.088322142	0.681923548	1	PCGP
SJNBL030793	ENSG00000198435.3	NRARP	0.088322142	0.681923548	1	PCGP
SJNBL030793	ENSG00000138326.17	RPS24	0.088322142	0.681923548	1	PCGP
SJNBL030793	ENSG00000148814.16	LRRC27	0.088322142	0.681923548	1	PCGP
SJNBL030793	ENSG00000177685.15	CRACR2B	0.088322142	0.681923548	1	PCGP
SJNBL030793	ENSG00000260233.3	SSSCA1-AS1	0.088322142	0.681923548	1	PCGP
SJNBL030793	ENSG00000255311.4	RP11-160H12.2	0.088322142	0.681923548	1	PCGP
SJNBL030793	ENSG00000225215.1	SMARCE1P1	0.088322142	0.681923548	1	PCGP
SJNBL030793	ENSG00000167257.9	RNF214	0.088322142	0.681923548	1	PCGP
SJNBL030793	ENSG00000257298.1	RP3-405J10.3	0.088322142	0.681923548	1	PCGP
SJNBL030793	ENSG00000111554.13	MDM1	0.088322142	0.681923548	1	PCGP
SJNBL030793	ENSG00000239272.1	RPL21P10	0.088322142	0.681923548	1	PCGP
SJNBL030793	ENSG00000260338.1	LINC01570	0.088322142	0.681923548	1	PCGP
SJNBL030793	ENSG00000103043.13	VAC14	0.088322142	0.681923548	1	PCGP
SJNBL030793	ENSG00000102967.10	DHODH	0.088322142	0.681923548	1	PCGP
SJNBL030793	ENSG00000278926.1	RP11-264M12.4	0.088322142	0.681923548	1	PCGP
SJNBL030793	ENSG00000264932.3	CTD-2104P17.2	0.088322142	0.681923548	1	PCGP
SJNBL030793	ENSG00000262870.1	CYCSP40	0.088322142	0.681923548	1	PCGP
SJNBL030793	ENSG00000176845.11	METRNL	0.088322142	0.681923548	1	PCGP
SJNBL030793	ENSG00000264186.1	SNRPCP4	0.088322142	0.681923548	1	PCGP
SJNBL030793	ENSG00000263846.1	CIAPIN1P	0.088322142	0.681923548	1	PCGP
SJNBL030793	ENSG00000267283.1	AC005306.3	0.088322142	0.681923548	1	PCGP
SJNBL030793	ENSG00000105246.5	EBI3	0.088322142	0.681923548	1	PCGP
SJNBL030793	ENSG00000104826.10	LHB	0.088322142	0.681923548	1	PCGP
SJNBL030793	ENSG00000063245.13	EPN1	0.088322142	0.681923548	1	PCGP
SJNBL030793	ENSG00000207945.1	MIR658	0.088322142	0.681923548	1	PCGP
SJNBL030793	ENSG00000198792.11	TMEM184B	0.088322142	0.681923548	1	PCGP
SJNBL030793	ENSG00000188672.15	RHCE	-0.088322142	0.681923548	1	PCGP
SJNBL030793	ENSG00000181817.5	LSM10	-0.088322142	0.681923548	1	PCGP
SJNBL030793	ENSG00000117226.10	GBP3	-0.088322142	0.681923548	1	PCGP
SJNBL030793	ENSG00000117543.18	DPH5	-0.088322142	0.681923548	1	PCGP
SJNBL030793	ENSG00000250565.5	ATP6V1E2	-0.088322142	0.681923548	1	PCGP
SJNBL030793	ENSG00000279485.1	RP11-391A7.1	-0.088322142	0.681923548	1	PCGP
SJNBL030793	ENSG00000138379.4	MSTN	-0.088322142	0.681923548	1	PCGP
SJNBL030793	ENSG00000164087.6	POC1A	-0.088322142	0.681923548	1	PCGP
SJNBL030793	ENSG00000178075.18	GRAMD1C	-0.088322142	0.681923548	1	PCGP
SJNBL030793	ENSG00000250344.1	RP11-647P12.1	-0.088322142	0.681923548	1	PCGP
SJNBL030793	ENSG00000172244.7	C5orf34	-0.088322142	0.681923548	1	PCGP
SJNBL030793	ENSG00000112149.8	CD83	-0.088322142	0.681923548	1	PCGP
SJNBL030793	ENSG00000213588.5	ZBTB9	-0.088322142	0.681923548	1	PCGP
SJNBL030793	ENSG00000274259.2	XXbac-BPG294E21.9	-0.088322142	0.681923548	1	PCGP
SJNBL030793	ENSG00000086289.10	EPDR1	-0.088322142	0.681923548	1	PCGP
SJNBL030793	ENSG00000171130.16	ATP6V0E2	-0.088322142	0.681923548	1	PCGP
SJNBL030793	ENSG00000207637.1	MIR595	-0.088322142	0.681923548	1	PCGP
SJNBL030793	ENSG00000280055.1	TMEM75	-0.088322142	0.681923548	1	PCGP
SJNBL030793	ENSG00000047056.13	WDR37	-0.088322142	0.681923548	1	PCGP
SJNBL030793	ENSG00000268549.1	RP11-295P9.8	-0.088322142	0.681923548	1	PCGP
SJNBL030793	ENSG00000228219.1	NPM1P30	-0.088322142	0.681923548	1	PCGP
SJNBL030793	ENSG00000165912.14	PACSIN3	-0.088322142	0.681923548	1	PCGP
SJNBL030793	ENSG00000188771.4	PLET1	-0.088322142	0.681923548	1	PCGP
SJNBL030793	ENSG00000255639.2	RP11-234B24.6	-0.088322142	0.681923548	1	PCGP
SJNBL030793	ENSG00000180219.1	FAM71C	-0.088322142	0.681923548	1	PCGP
SJNBL030793	ENSG00000204852.14	TCTN1	-0.088322142	0.681923548	1	PCGP
SJNBL030793	ENSG00000275485.1	RP11-261P13.6	-0.088322142	0.681923548	1	PCGP
SJNBL030793	ENSG00000151332.17	MBIP	-0.088322142	0.681923548	1	PCGP
SJNBL030793	ENSG00000179841.8	AKAP5	-0.088322142	0.681923548	1	PCGP
SJNBL030793	ENSG00000259299.1	RP11-37J13.1	-0.088322142	0.681923548	1	PCGP
SJNBL030793	ENSG00000051180.15	RAD51	-0.088322142	0.681923548	1	PCGP
SJNBL030793	ENSG00000276533.1	RP11-139H15.5	-0.088322142	0.681923548	1	PCGP
SJNBL030793	ENSG00000182511.10	FES	-0.088322142	0.681923548	1	PCGP
SJNBL030793	ENSG00000259604.4	RP11-66B24.1	-0.088322142	0.681923548	1	PCGP
SJNBL030793	ENSG00000276007.1	RP11-358L22.3	-0.088322142	0.681923548	1	PCGP
SJNBL030793	ENSG00000262943.6	ALOX12P2	-0.088322142	0.681923548	1	PCGP
SJNBL030793	ENSG00000263843.1	RP11-649A18.12	-0.088322142	0.681923548	1	PCGP
SJNBL030793	ENSG00000268573.1	RP11-158H5.7	-0.088322142	0.681923548	1	PCGP
SJNBL030793	ENSG00000273734.1	LLfos-48D6.2	-0.088322142	0.681923548	1	PCGP
SJNBL030793	ENSG00000142227.9	EMP3	-0.088322142	0.681923548	1	PCGP
SJNBL030793	ENSG00000277938.1	RP5-965G21.3	-0.088322142	0.681923548	1	PCGP
SJNBL030793	ENSG00000223799.1	IL10RB-AS1	-0.088322142	0.681923548	1	PCGP
SJNBL030793	ENSG00000237517.7	DGCR5	-0.088322142	0.681923548	1	PCGP
SJNBL030793	ENSG00000280413.1	KB-1674E1.1	-0.088322142	0.681923548	1	PCGP
SJNBL030793	ENSG00000224973.4	LARGE-AS1	-0.088322142	0.681923548	1	PCGP
SJNBL030793	ENSG00000196236.11	XPNPEP3	-0.088322142	0.681923548	1	PCGP
SJNBL030793	ENSG00000157895.10	C12orf43	0.067035272	0.681989963	1	PCGP
SJNBL030793	ENSG00000174243.8	DDX23	-0.045374097	0.682284782	1	PCGP
SJNBL030793	ENSG00000167528.11	ZNF641	0.071444946	0.682446972	1	PCGP
SJNBL030793	ENSG00000117597.16	DIEXF	0.056651214	0.682856575	1	PCGP
SJNBL030793	ENSG00000151067.19	CACNA1C	-0.069072009	0.683014782	1	PCGP
SJNBL030793	ENSG00000105281.11	SLC1A5	-0.052347264	0.683078801	1	PCGP
SJNBL030793	ENSG00000055211.11	GINM1	0.06891792	0.683528483	1	PCGP
SJNBL030793	ENSG00000184897.5	H1FX	0.069169348	0.683900257	1	PCGP
SJNBL030793	ENSG00000113555.5	PCDH12	-0.073471754	0.684085163	1	PCGP
SJNBL030793	ENSG00000274422.1	LL22NC03-2H8.5	-0.073471754	0.684085163	1	PCGP
SJNBL030793	ENSG00000075399.11	VPS9D1	0.073471754	0.684085163	1	PCGP
SJNBL030793	ENSG00000164620.7	RELL2	0.06955851	0.684455241	1	PCGP
SJNBL030793	ENSG00000186111.7	PIP5K1C	-0.051234114	0.684633538	1	PCGP
SJNBL030793	ENSG00000135932.9	CAB39	-0.068305111	0.684748683	1	PCGP
SJNBL030793	ENSG00000163596.15	ICA1L	-0.081921539	0.684862521	1	PCGP
SJNBL030793	ENSG00000167515.9	TRAPPC2L	0.058442281	0.685062754	1	PCGP
SJNBL030793	ENSG00000270923.1	TAS2R6P	-0.054880208	0.685313126	1	PCGP
SJNBL030793	ENSG00000168411.12	RFWD3	-0.063011464	0.685728579	1	PCGP
SJNBL030793	ENSG00000179144.4	GIMAP7	0.0586221	0.686552011	1	PCGP
SJNBL030793	ENSG00000166839.15	ANKDD1A	-0.047909977	0.686643904	1	PCGP
SJNBL030793	ENSG00000144228.7	SPOPL	-0.071751222	0.687159515	1	PCGP
SJNBL030793	ENSG00000107614.20	TRDMT1	-0.071751222	0.687159515	1	PCGP
SJNBL030793	ENSG00000180891.11	CUEDC1	0.049389587	0.687231537	1	PCGP
SJNBL030793	ENSG00000099139.12	PCSK5	-0.083177151	0.687349741	1	PCGP
SJNBL030793	ENSG00000103121.7	CMC2	0.083177151	0.687349741	1	PCGP
SJNBL030793	ENSG00000197324.7	LRP10	-0.061743169	0.687438417	1	PCGP
SJNBL030793	ENSG00000055208.16	TAB2	-0.068353966	0.687821881	1	PCGP
SJNBL030793	ENSG00000261553.4	RP11-29G8.3	-0.059908212	0.687844082	1	PCGP
SJNBL030793	ENSG00000080802.17	CNOT4	-0.047112241	0.688116491	1	PCGP
SJNBL030793	ENSG00000185344.12	ATP6V0A2	-0.039240203	0.688121906	1	PCGP
SJNBL030793	ENSG00000103855.16	CD276	-0.025726912	0.688331779	1	PCGP
SJNBL030793	ENSG00000254633.1	RP11-23J9.7	0.056785888	0.688345893	1	PCGP
SJNBL030793	ENSG00000167491.16	GATAD2A	-0.036813641	0.688488899	1	PCGP
SJNBL030793	ENSG00000103174.10	NAGPA	-0.04750468	0.688503247	1	PCGP
SJNBL030793	ENSG00000119820.9	YIPF4	-0.05643514	0.688614281	1	PCGP
SJNBL030793	ENSG00000234616.7	JRK	0.04964167	0.68861615	1	PCGP
SJNBL030793	ENSG00000181381.12	DDX60L	0.038126188	0.688623766	1	PCGP
SJNBL030793	ENSG00000138411.9	HECW2	0.031792126	0.689166574	1	PCGP
SJNBL030793	ENSG00000203546.6	RP11-176H8.1	0.05916839	0.689202104	1	PCGP
SJNBL030793	ENSG00000227165.6	WDR11-AS1	0.051545371	0.689282518	1	PCGP
SJNBL030793	ENSG00000260552.1	RP11-49I11.1	-0.05229852	0.689298579	1	PCGP
SJNBL030793	ENSG00000003402.18	CFLAR	0.029790358	0.689378233	1	PCGP
SJNBL030793	ENSG00000162755.12	KLHDC9	-0.070512433	0.689393317	1	PCGP
SJNBL030793	ENSG00000276334.1	AL133243.1	0.070512433	0.689393317	1	PCGP
SJNBL030793	ENSG00000187688.13	TRPV2	0.070512433	0.689393317	1	PCGP
SJNBL030793	ENSG00000264739.1	RP11-138I1.2	0.070512433	0.689393317	1	PCGP
SJNBL030793	ENSG00000089639.9	GMIP	0.070512433	0.689393317	1	PCGP
SJNBL030793	ENSG00000143067.4	ZNF697	-0.032681816	0.689467546	1	PCGP
SJNBL030793	ENSG00000131504.14	DIAPH1	0.068529313	0.689497321	1	PCGP
SJNBL030793	ENSG00000139597.15	N4BP2L1	0.050618428	0.689621025	1	PCGP
SJNBL030793	ENSG00000145916.17	RMND5B	-0.064047527	0.689643562	1	PCGP
SJNBL030793	ENSG00000137968.15	SLC44A5	-0.036510927	0.689802456	1	PCGP
SJNBL030793	ENSG00000159111.11	MRPL10	0.067187762	0.6899938	1	PCGP
SJNBL030793	ENSG00000129946.9	SHC2	-0.048008848	0.690019677	1	PCGP
SJNBL030793	ENSG00000160193.10	WDR4	0.035856315	0.690124457	1	PCGP
SJNBL030793	ENSG00000187605.14	TET3	0.05218078	0.69027537	1	PCGP
SJNBL030793	ENSG00000129480.11	DTD2	0.056348438	0.69048905	1	PCGP
SJNBL030793	ENSG00000122585.6	NPY	0.041386456	0.690562723	1	PCGP
SJNBL030793	ENSG00000173137.10	ADCK5	0.052847859	0.690698077	1	PCGP
SJNBL030793	ENSG00000102978.11	POLR2C	-0.055218975	0.690813639	1	PCGP
SJNBL030793	ENSG00000072840.11	EVC	-0.045739131	0.690829197	1	PCGP
SJNBL030793	ENSG00000188352.11	FOCAD	0.065994755	0.690858754	1	PCGP
SJNBL030793	ENSG00000136158.9	SPRY2	-0.040877983	0.690975688	1	PCGP
SJNBL030793	ENSG00000162849.14	KIF26B	-0.030947555	0.691000387	1	PCGP
SJNBL030793	ENSG00000136205.15	TNS3	0.079797846	0.691039967	1	PCGP
SJNBL030793	ENSG00000117480.14	FAAH	-0.069577902	0.691089924	1	PCGP
SJNBL030793	ENSG00000148498.14	PARD3	0.069577902	0.691089924	1	PCGP
SJNBL030793	ENSG00000091513.13	TF	0.065710236	0.691286222	1	PCGP
SJNBL030793	ENSG00000100731.14	PCNX	-0.067771953	0.691342043	1	PCGP
SJNBL030793	ENSG00000269343.5	ZNF587B	0.039345024	0.691750147	1	PCGP
SJNBL030793	ENSG00000130695.12	CEP85	-0.077864202	0.691805272	1	PCGP
SJNBL030793	ENSG00000154222.13	CC2D1B	0.077864202	0.691805272	1	PCGP
SJNBL030793	ENSG00000143294.13	PRCC	0.077864202	0.691805272	1	PCGP
SJNBL030793	ENSG00000054277.11	OPN3	0.077864202	0.691805272	1	PCGP
SJNBL030793	ENSG00000117009.10	KMO	0.077864202	0.691805272	1	PCGP
SJNBL030793	ENSG00000236478.2	AC012513.4	0.077864202	0.691805272	1	PCGP
SJNBL030793	ENSG00000163491.15	NEK10	0.077864202	0.691805272	1	PCGP
SJNBL030793	ENSG00000137269.13	LRRC1	-0.077864202	0.691805272	1	PCGP
SJNBL030793	ENSG00000122741.14	DCAF10	0.077864202	0.691805272	1	PCGP
SJNBL030793	ENSG00000134460.14	IL2RA	0.077864202	0.691805272	1	PCGP
SJNBL030793	ENSG00000171311.11	EXOSC1	-0.077864202	0.691805272	1	PCGP
SJNBL030793	ENSG00000149792.7	MRPL49	-0.077864202	0.691805272	1	PCGP
SJNBL030793	ENSG00000149806.9	FAU	-0.077864202	0.691805272	1	PCGP
SJNBL030793	ENSG00000275481.1	RP11-474P2.6	0.077864202	0.691805272	1	PCGP
SJNBL030793	ENSG00000198252.10	STYX	-0.077864202	0.691805272	1	PCGP
SJNBL030793	ENSG00000119681.10	LTBP2	0.077864202	0.691805272	1	PCGP
SJNBL030793	ENSG00000279660.1	RP11-849N15.3	0.077864202	0.691805272	1	PCGP
SJNBL030793	ENSG00000266696.1	RP11-30L3.2	0.077864202	0.691805272	1	PCGP
SJNBL030793	ENSG00000124172.8	ATP5E	0.077864202	0.691805272	1	PCGP
SJNBL030793	ENSG00000100263.12	RHBDD3	-0.051735634	0.691812677	1	PCGP
SJNBL030793	ENSG00000146834.12	MEPCE	0.04925051	0.69191799	1	PCGP
SJNBL030793	ENSG00000113407.12	TARS	-0.052281167	0.691927801	1	PCGP
SJNBL030793	ENSG00000171720.8	HDAC3	-0.067465127	0.692093447	1	PCGP
SJNBL030793	ENSG00000152422.14	XRCC4	0.068847795	0.692422359	1	PCGP
SJNBL030793	ENSG00000176102.10	CSTF3	0.068847795	0.692422359	1	PCGP
SJNBL030793	ENSG00000136111.11	TBC1D4	0.050578995	0.692526542	1	PCGP
SJNBL030793	ENSG00000134375.9	TIMM17A	0.06719471	0.692757413	1	PCGP
SJNBL030793	ENSG00000258634.3	RP4-773N10.4	0.056173044	0.692794416	1	PCGP
SJNBL030793	ENSG00000110514.17	MADD	-0.066580375	0.69284543	1	PCGP
SJNBL030793	ENSG00000143420.16	ENSA	0.039983637	0.692937734	1	PCGP
SJNBL030793	ENSG00000164366.3	CCDC127	0.020940627	0.693071008	1	PCGP
SJNBL030793	ENSG00000130023.14	ERMARD	0.042395519	0.693340648	1	PCGP
SJNBL030793	ENSG00000155542.10	SETD9	-0.06826165	0.69349653	1	PCGP
SJNBL030793	ENSG00000197879.13	MYO1C	-0.066739932	0.693877731	1	PCGP
SJNBL030793	ENSG00000147416.9	ATP6V1B2	-0.037062769	0.693932025	1	PCGP
SJNBL030793	ENSG00000249967.1	RP11-548K23.11	-0.050310547	0.694341167	1	PCGP
SJNBL030793	ENSG00000176749.7	CDK5R1	-0.049328489	0.694355057	1	PCGP
SJNBL030793	ENSG00000130558.17	OLFM1	0.067780707	0.694380904	1	PCGP
SJNBL030793	ENSG00000151632.15	AKR1C2	0.059113359	0.694434957	1	PCGP
SJNBL030793	ENSG00000111266.7	DUSP16	0.03699167	0.694539666	1	PCGP
SJNBL030793	ENSG00000126790.10	L3HYPDH	0.069351415	0.694570005	1	PCGP
SJNBL030793	ENSG00000188818.11	ZDHHC11	0.055182475	0.694582299	1	PCGP
SJNBL030793	ENSG00000125695.12	RP11-51F16.8	0.049041695	0.694715847	1	PCGP
SJNBL030793	ENSG00000273151.1	RP11-449P15.2	-0.033055714	0.694728164	1	PCGP
SJNBL030793	ENSG00000177706.8	FAM20C	-0.027172028	0.694866629	1	PCGP
SJNBL030793	ENSG00000144746.6	ARL6IP5	-0.047996894	0.694894623	1	PCGP
SJNBL030793	ENSG00000185522.7	LMNTD2	-0.069027693	0.695098057	1	PCGP
SJNBL030793	ENSG00000173366.11	RP11-330H6.5	0.067378977	0.695121707	1	PCGP
SJNBL030793	ENSG00000247596.7	TWF2	0.067378977	0.695121707	1	PCGP
SJNBL030793	ENSG00000257218.4	GATC	0.046755169	0.695237827	1	PCGP
SJNBL030793	ENSG00000245848.2	CEBPA	0.056982832	0.695243051	1	PCGP
SJNBL030793	ENSG00000105649.8	RAB3A	0.052159429	0.695247152	1	PCGP
SJNBL030793	ENSG00000063169.9	GLTSCR1	0.053458333	0.695296024	1	PCGP
SJNBL030793	ENSG00000185737.11	NRG3	0.03884386	0.695400951	1	PCGP
SJNBL030793	ENSG00000231312.5	AC007246.3	0.07462317	0.695558872	1	PCGP
SJNBL030793	ENSG00000214694.9	ARHGEF33	0.06867452	0.695597901	1	PCGP
SJNBL030793	ENSG00000269051.4	CTD-2245F17.3	0.07350336	0.695634453	1	PCGP
SJNBL030793	ENSG00000132669.11	RIN2	0.07350336	0.695634453	1	PCGP
SJNBL030793	ENSG00000235257.7	ITGA9-AS1	-0.07350336	0.695634453	1	PCGP
SJNBL030793	ENSG00000184669.7	OR7E14P	-0.07350336	0.695634453	1	PCGP
SJNBL030793	ENSG00000141526.13	SLC16A3	-0.07350336	0.695634453	1	PCGP
SJNBL030793	ENSG00000110025.11	SNX15	-0.04082069	0.695718909	1	PCGP
SJNBL030793	ENSG00000273003.1	ARL2-SNX15	-0.04082069	0.695718909	1	PCGP
SJNBL030793	ENSG00000096968.11	JAK2	-0.042189872	0.696203699	1	PCGP
SJNBL030793	ENSG00000273834.1	MIR612	-0.066745944	0.696292925	1	PCGP
SJNBL030793	ENSG00000135837.14	CEP350	0.066492435	0.696763864	1	PCGP
SJNBL030793	ENSG00000274177.1	LLNLR-284B4.1	0.066492435	0.696763864	1	PCGP
SJNBL030793	ENSG00000104884.13	ERCC2	-0.045265275	0.696852926	1	PCGP
SJNBL030793	ENSG00000065621.13	GSTO2	-0.056308944	0.696863928	1	PCGP
SJNBL030793	ENSG00000152457.16	DCLRE1C	0.045166872	0.69692838	1	PCGP
SJNBL030793	ENSG00000120693.12	SMAD9	0.066270345	0.697177094	1	PCGP
SJNBL030793	ENSG00000241058.2	NSUN6	0.043029921	0.697523268	1	PCGP
SJNBL030793	ENSG00000126243.7	LRFN3	-0.071111111	0.697621654	1	PCGP
SJNBL030793	ENSG00000241684.4	ADAMTS9-AS2	-0.050986656	0.697785939	1	PCGP
SJNBL030793	ENSG00000078124.10	ACER3	-0.036570775	0.697818751	1	PCGP
SJNBL030793	ENSG00000132466.16	ANKRD17	-0.067121849	0.697931518	1	PCGP
SJNBL030793	ENSG00000135018.12	UBQLN1	-0.028376143	0.698065526	1	PCGP
SJNBL030793	ENSG00000165661.14	QSOX2	0.0481185	0.698079071	1	PCGP
SJNBL030793	ENSG00000171150.7	SOCS5	-0.037298881	0.698156051	1	PCGP
SJNBL030793	ENSG00000177030.15	DEAF1	-0.065743304	0.698160138	1	PCGP
SJNBL030793	ENSG00000151690.13	MFSD6	-0.05888046	0.698418822	1	PCGP
SJNBL030793	ENSG00000165995.17	CACNB2	0.040039568	0.698468981	1	PCGP
SJNBL030793	ENSG00000126091.18	ST3GAL3	-0.046682555	0.698532058	1	PCGP
SJNBL030793	ENSG00000176593.6	CTD-2368P22.1	-0.028848837	0.698541511	1	PCGP
SJNBL030793	ENSG00000178404.8	KIAA1731NL	0.065213235	0.698691204	1	PCGP
SJNBL030793	ENSG00000205581.9	HMGN1	0.026361452	0.698816162	1	PCGP
SJNBL030793	ENSG00000066084.11	DIP2B	0.044053064	0.698820313	1	PCGP
SJNBL030793	ENSG00000256972.1	AP000462.3	-0.069599844	0.6988254	1	PCGP
SJNBL030793	ENSG00000265683.1	RP11-173M1.5	-0.069599844	0.6988254	1	PCGP
SJNBL030793	ENSG00000121058.4	COIL	0.069599844	0.6988254	1	PCGP
SJNBL030793	ENSG00000143457.9	GOLPH3L	-0.104956283	0.698999534	1	PCGP
SJNBL030793	ENSG00000235370.6	DNM1P51	0.075431113	0.699345195	1	PCGP
SJNBL030793	ENSG00000101746.14	NOL4	-0.068558556	0.699628188	1	PCGP
SJNBL030793	ENSG00000123178.13	SPRYD7	0.040137671	0.699884659	1	PCGP
SJNBL030793	ENSG00000148606.11	POLR3A	-0.055087351	0.700149358	1	PCGP
SJNBL030793	ENSG00000170846.14	AC093323.3	0.067797507	0.700199883	1	PCGP
SJNBL030793	ENSG00000174405.12	LIG4	-0.067797507	0.700199883	1	PCGP
SJNBL030793	ENSG00000126803.9	HSPA2	0.067797507	0.700199883	1	PCGP
SJNBL030793	ENSG00000128203.6	ASPHD2	-0.044638265	0.700424451	1	PCGP
SJNBL030793	ENSG00000158863.20	FAM160B2	-0.054929619	0.70055102	1	PCGP
SJNBL030793	ENSG00000117305.13	HMGCL	0.06721698	0.700626847	1	PCGP
SJNBL030793	ENSG00000031698.11	SARS	0.06721698	0.700626847	1	PCGP
SJNBL030793	ENSG00000169902.12	TPST1	0.06721698	0.700626847	1	PCGP
SJNBL030793	ENSG00000259353.1	RP11-30K9.5	0.06721698	0.700626847	1	PCGP
SJNBL030793	ENSG00000011422.10	PLAUR	-0.06721698	0.700626847	1	PCGP
SJNBL030793	ENSG00000078487.16	ZCWPW1	-0.038823897	0.700691352	1	PCGP
SJNBL030793	ENSG00000156675.14	RAB11FIP1	0.039629376	0.700767771	1	PCGP
SJNBL030793	ENSG00000065060.15	UHRF1BP1	-0.034008228	0.700944759	1	PCGP
SJNBL030793	ENSG00000206561.11	COLQ	0.039914733	0.700997472	1	PCGP
SJNBL030793	ENSG00000196628.12	TCF4	-0.025013249	0.701005615	1	PCGP
SJNBL030793	ENSG00000256315.1	AP000462.1	0.066389823	0.701220709	1	PCGP
SJNBL030793	ENSG00000134954.13	ETS1	-0.066389823	0.701220709	1	PCGP
SJNBL030793	ENSG00000110318.12	KIAA1377	-0.064377924	0.701288678	1	PCGP
SJNBL030793	ENSG00000165915.12	SLC39A13	-0.036017021	0.701383697	1	PCGP
SJNBL030793	ENSG00000153317.13	ASAP1	-0.066084777	0.701435209	1	PCGP
SJNBL030793	ENSG00000189136.7	UBE2Q2P1	0.11986569	0.701589618	1	PCGP
SJNBL030793	ENSG00000251920.1	RNA5SP216	0.065423438	0.701891576	1	PCGP
SJNBL030793	ENSG00000146067.14	FAM193B	-0.065117198	0.702099015	1	PCGP
SJNBL030793	ENSG00000132842.12	AP3B1	0.037362641	0.702185412	1	PCGP
SJNBL030793	ENSG00000164307.11	ERAP1	-0.023971568	0.702356968	1	PCGP
SJNBL030793	ENSG00000116675.14	DNAJC6	-0.087323574	0.702395526	1	PCGP
SJNBL030793	ENSG00000133028.9	SCO1	-0.024802329	0.702398513	1	PCGP
SJNBL030793	ENSG00000101489.17	CELF4	0.049796792	0.702427693	1	PCGP
SJNBL030793	ENSG00000174231.15	PRPF8	-0.02756717	0.702484765	1	PCGP
SJNBL030793	ENSG00000276952.1	RP5-965G21.6	0.132969357	0.70252951	1	PCGP
SJNBL030793	ENSG00000065427.13	KARS	-0.064335191	0.702615958	1	PCGP
SJNBL030793	ENSG00000272752.4	STAG3L5P-PVRIG2P-PILRB	-0.027301702	0.703022527	1	PCGP
SJNBL030793	ENSG00000033178.11	UBA6	0.036348498	0.703165132	1	PCGP
SJNBL030793	ENSG00000187860.9	CCDC157	0.06023012	0.703393763	1	PCGP
SJNBL030793	ENSG00000136875.11	PRPF4	0.045137752	0.703416925	1	PCGP
SJNBL030793	ENSG00000148057.14	IDNK	-0.056066514	0.70341729	1	PCGP
SJNBL030793	ENSG00000119899.12	SLC17A5	0.088397005	0.703668346	1	PCGP
SJNBL030793	ENSG00000278983.1	RP11-426J5.3	0.060582716	0.703702075	1	PCGP
SJNBL030793	ENSG00000166233.11	ARIH1	0.038125794	0.703837156	1	PCGP
SJNBL030793	ENSG00000198208.10	RPS6KL1	0.02962471	0.703951063	1	PCGP
SJNBL030793	ENSG00000087206.15	UIMC1	0.031697221	0.704013251	1	PCGP
SJNBL030793	ENSG00000188994.11	ZNF292	-0.021633984	0.704233384	1	PCGP
SJNBL030793	ENSG00000182095.13	TNRC18	0.052960202	0.704317375	1	PCGP
SJNBL030793	ENSG00000107263.17	RAPGEF1	-0.049300081	0.704342665	1	PCGP
SJNBL030793	ENSG00000176225.11	RTTN	-0.05084504	0.704410372	1	PCGP
SJNBL030793	ENSG00000116741.7	RGS2	-0.047553756	0.704475283	1	PCGP
SJNBL030793	ENSG00000148384.11	INPP5E	-0.03423763	0.704618665	1	PCGP
SJNBL030793	ENSG00000161265.13	U2AF1L4	-0.051761262	0.704877111	1	PCGP
SJNBL030793	ENSG00000163960.10	UBXN7	-0.04497744	0.705174954	1	PCGP
SJNBL030793	ENSG00000074657.12	ZNF532	0.092320376	0.705467607	1	PCGP
SJNBL030793	ENSG00000129667.11	RHBDF2	-0.053025209	0.705496007	1	PCGP
SJNBL030793	ENSG00000026297.14	RNASET2	-0.034815881	0.705747293	1	PCGP
SJNBL030793	ENSG00000170989.8	S1PR1	0.046049604	0.705965234	1	PCGP
SJNBL030793	ENSG00000169760.16	NLGN1	0.06933937	0.706000013	1	PCGP
SJNBL030793	ENSG00000117318.8	ID3	0.04616305	0.706041271	1	PCGP
SJNBL030793	ENSG00000180611.6	MB21D2	-0.050197421	0.706196052	1	PCGP
SJNBL030793	ENSG00000014824.12	SLC30A9	0.043338924	0.706289008	1	PCGP
SJNBL030793	ENSG00000189007.14	ADAT2	-0.045851065	0.706470383	1	PCGP
SJNBL030793	ENSG00000179008.7	C14orf39	-0.109325622	0.706596307	1	PCGP
SJNBL030793	ENSG00000120725.11	SIL1	-0.064003544	0.706866635	1	PCGP
SJNBL030793	ENSG00000158805.10	ZNF276	0.036402292	0.707165061	1	PCGP
SJNBL030793	ENSG00000142875.18	PRKACB	-0.057300409	0.707250058	1	PCGP
SJNBL030793	ENSG00000187741.13	FANCA	0.025699889	0.707503691	1	PCGP
SJNBL030793	ENSG00000021762.18	OSBPL5	-0.054414636	0.70766435	1	PCGP
SJNBL030793	ENSG00000179094.12	PER1	0.064348366	0.707839392	1	PCGP
SJNBL030793	ENSG00000078053.15	AMPH	0.033010872	0.707901987	1	PCGP
SJNBL030793	ENSG00000129158.9	SERGEF	0.052097107	0.708069496	1	PCGP
SJNBL030793	ENSG00000122085.15	MTERF4	0.021904845	0.708071253	1	PCGP
SJNBL030793	ENSG00000170525.17	PFKFB3	0.047248138	0.708146375	1	PCGP
SJNBL030793	ENSG00000123200.15	ZC3H13	-0.076028396	0.708176487	1	PCGP
SJNBL030793	ENSG00000204954.8	C12orf73	-0.06848969	0.708237563	1	PCGP
SJNBL030793	ENSG00000254635.4	WAC-AS1	-0.050947183	0.708310276	1	PCGP
SJNBL030793	ENSG00000068305.16	MEF2A	0.034661954	0.708356274	1	PCGP
SJNBL030793	ENSG00000163349.20	HIPK1	-0.034204247	0.708426404	1	PCGP
SJNBL030793	ENSG00000215475.4	SIAH3	0.045196947	0.70886899	1	PCGP
SJNBL030793	ENSG00000105854.11	PON2	-0.046805371	0.709038574	1	PCGP
SJNBL030793	ENSG00000099785.9	MARCH2	0.045118113	0.709209273	1	PCGP
SJNBL030793	ENSG00000160191.16	PDE9A	0.037571624	0.709303447	1	PCGP
SJNBL030793	ENSG00000170325.13	PRDM10	-0.036180449	0.709417552	1	PCGP
SJNBL030793	ENSG00000023191.15	RNH1	0.044231298	0.709462003	1	PCGP
SJNBL030793	ENSG00000265791.1	CTD-2349P21.10	0.065011041	0.709603063	1	PCGP
SJNBL030793	ENSG00000272779.1	LL22NC03-80A10.6	0.062923077	0.709730031	1	PCGP
SJNBL030793	ENSG00000110799.12	VWF	-0.02349727	0.70986125	1	PCGP
SJNBL030793	ENSG00000136319.10	TTC5	0.037394729	0.709893264	1	PCGP
SJNBL030793	ENSG00000170468.7	C14orf169	-0.051422187	0.709905932	1	PCGP
SJNBL030793	ENSG00000268119.4	CTD-2561J22.5	-0.051221654	0.710069877	1	PCGP
SJNBL030793	ENSG00000065328.15	MCM10	-0.062435863	0.710116482	1	PCGP
SJNBL030793	ENSG00000173599.12	PC	0.065283918	0.710292787	1	PCGP
SJNBL030793	ENSG00000171016.10	PYGO1	0.065283918	0.710292787	1	PCGP
SJNBL030793	ENSG00000205659.9	LIN52	-0.04539752	0.710297525	1	PCGP
SJNBL030793	ENSG00000169251.11	NMD3	0.039959396	0.710381108	1	PCGP
SJNBL030793	ENSG00000114999.7	TTL	0.030027424	0.710526871	1	PCGP
SJNBL030793	ENSG00000173511.8	VEGFB	-0.062925406	0.710677168	1	PCGP
SJNBL030793	ENSG00000258430.1	RP11-982M15.2	0.062325336	0.710722525	1	PCGP
SJNBL030793	ENSG00000198556.12	ZNF789	-0.051197109	0.710928981	1	PCGP
SJNBL030793	ENSG00000176049.14	JAKMIP2	0.032912321	0.711031384	1	PCGP
SJNBL030793	ENSG00000229970.3	AC007128.1	-0.065637939	0.711157483	1	PCGP
SJNBL030793	ENSG00000168291.11	PDHB	0.063721575	0.711580974	1	PCGP
SJNBL030793	ENSG00000130304.15	SLC27A1	-0.04736632	0.711698298	1	PCGP
SJNBL030793	ENSG00000040341.16	STAU2	-0.051910322	0.711963272	1	PCGP
SJNBL030793	ENSG00000166716.8	ZNF592	0.049024783	0.711970712	1	PCGP
SJNBL030793	ENSG00000161267.10	BDH1	0.050349807	0.712144934	1	PCGP
SJNBL030793	ENSG00000163633.9	C4orf36	-0.052680008	0.712189091	1	PCGP
SJNBL030793	ENSG00000166295.7	ANAPC16	-0.066115631	0.712272633	1	PCGP
SJNBL030793	ENSG00000279696.1	RP11-178H8.7	-0.066115631	0.712272633	1	PCGP
SJNBL030793	ENSG00000162104.8	ADCY9	0.066115631	0.712272633	1	PCGP
SJNBL030793	ENSG00000156521.12	TYSND1	-0.061643244	0.712301966	1	PCGP
SJNBL030793	ENSG00000130201.6	EXOC3L2	0.061643244	0.712301966	1	PCGP
SJNBL030793	ENSG00000169189.15	NSMCE1	-0.043004941	0.712568513	1	PCGP
SJNBL030793	ENSG00000173436.12	MINOS1	0.057500768	0.712658372	1	PCGP
SJNBL030793	ENSG00000275139.1	RP1-101D8.1	0.046879195	0.712688919	1	PCGP
SJNBL030793	ENSG00000265778.2	RP11-17M16.2	-0.048076779	0.712880422	1	PCGP
SJNBL030793	ENSG00000197930.11	ERO1L	0.051083117	0.713446007	1	PCGP
SJNBL030793	ENSG00000272645.2	RP11-504P24.8	-0.066795546	0.713763478	1	PCGP
SJNBL030793	ENSG00000155052.14	CNTNAP5	-0.066795546	0.713763478	1	PCGP
SJNBL030793	ENSG00000272017.1	RP1-199J3.7	-0.066795546	0.713763478	1	PCGP
SJNBL030793	ENSG00000253537.2	PCDHGA7	0.066795546	0.713763478	1	PCGP
SJNBL030793	ENSG00000168216.9	LMBRD1	0.066795546	0.713763478	1	PCGP
SJNBL030793	ENSG00000183495.12	EP400	0.066795546	0.713763478	1	PCGP
SJNBL030793	ENSG00000226230.1	AC007237.2	0.044270989	0.713766148	1	PCGP
SJNBL030793	ENSG00000174915.10	PTDSS2	-0.044486247	0.714013062	1	PCGP
SJNBL030793	ENSG00000025796.12	SEC63	-0.045607892	0.714161409	1	PCGP
SJNBL030793	ENSG00000078114.17	NEBL	-0.041857547	0.71421822	1	PCGP
SJNBL030793	ENSG00000008735.13	MAPK8IP2	-0.058257319	0.714304056	1	PCGP
SJNBL030793	ENSG00000119682.15	AREL1	-0.034631672	0.714463742	1	PCGP
SJNBL030793	ENSG00000227028.5	SLC8A1-AS1	0.045313105	0.714510351	1	PCGP
SJNBL030793	ENSG00000272720.1	CTA-228A9.3	-0.04612576	0.714893877	1	PCGP
SJNBL030793	ENSG00000169432.13	SCN9A	-0.034038017	0.714915889	1	PCGP
SJNBL030793	ENSG00000136267.12	DGKB	-0.046157366	0.715122618	1	PCGP
SJNBL030793	ENSG00000158683.6	PKD1L1	-0.054752015	0.715322651	1	PCGP
SJNBL030793	ENSG00000077514.7	POLD3	-0.049380244	0.715398189	1	PCGP
SJNBL030793	ENSG00000157500.9	APPL1	0.045474595	0.715558428	1	PCGP
SJNBL030793	ENSG00000156467.8	UQCRB	-0.032103078	0.715625008	1	PCGP
SJNBL030793	ENSG00000185585.18	OLFML2A	-0.035051656	0.715805856	1	PCGP
SJNBL030793	ENSG00000181045.13	SLC26A11	0.067840667	0.715852134	1	PCGP
SJNBL030793	ENSG00000024422.10	EHD2	0.067840667	0.715852134	1	PCGP
SJNBL030793	ENSG00000215452.3	ZNF663P	0.067840667	0.715852134	1	PCGP
SJNBL030793	ENSG00000153933.8	DGKE	-0.025919163	0.716030107	1	PCGP
SJNBL030793	ENSG00000155111.13	CDK19	-0.05494478	0.716195711	1	PCGP
SJNBL030793	ENSG00000184117.10	NIPSNAP1	-0.060482636	0.716584449	1	PCGP
SJNBL030793	ENSG00000147724.10	FAM135B	-0.044625885	0.716596034	1	PCGP
SJNBL030793	ENSG00000129968.14	ABHD17A	-0.042667353	0.716825009	1	PCGP
SJNBL030793	ENSG00000100324.12	TAB1	0.048066161	0.717086318	1	PCGP
SJNBL030793	ENSG00000231205.10	ZNF826P	0.068689679	0.717204088	1	PCGP
SJNBL030793	ENSG00000143079.13	CTTNBP2NL	-0.039801939	0.717285615	1	PCGP
SJNBL030793	ENSG00000146856.13	AGBL3	-0.069855275	0.717355442	1	PCGP
SJNBL030793	ENSG00000087302.7	C14orf166	-0.046553073	0.717365588	1	PCGP
SJNBL030793	ENSG00000092094.9	OSGEP	0.050682164	0.717454199	1	PCGP
SJNBL030793	ENSG00000214113.9	LYRM4	-0.055955348	0.717527404	1	PCGP
SJNBL030793	ENSG00000109066.12	TMEM104	-0.053761823	0.717740869	1	PCGP
SJNBL030793	ENSG00000279452.1	AC006277.3	-0.081824744	0.717763535	1	PCGP
SJNBL030793	ENSG00000168646.11	AXIN2	0.048436641	0.718040192	1	PCGP
SJNBL030793	ENSG00000111845.4	PAK1IP1	0.062945307	0.718065666	1	PCGP
SJNBL030793	ENSG00000166260.9	COX11	0.062945307	0.718065666	1	PCGP
SJNBL030793	ENSG00000168066.19	SF1	-0.062945307	0.718065666	1	PCGP
SJNBL030793	ENSG00000177576.9	C18orf32	0.037737203	0.718124525	1	PCGP
SJNBL030793	ENSG00000230487.6	PSMG3-AS1	0.045819515	0.718438505	1	PCGP
SJNBL030793	ENSG00000141258.11	SGSM2	0.020167768	0.718445825	1	PCGP
SJNBL030793	ENSG00000165733.7	BMS1	-0.061672156	0.718478144	1	PCGP
SJNBL030793	ENSG00000160460.14	SPTBN4	0.051688385	0.718527086	1	PCGP
SJNBL030793	ENSG00000171045.13	TSNARE1	-0.041332189	0.71888304	1	PCGP
SJNBL030793	ENSG00000121644.17	DESI2	0.069653658	0.718962997	1	PCGP
SJNBL030793	ENSG00000196975.13	ANXA4	0.069653658	0.718962997	1	PCGP
SJNBL030793	ENSG00000240356.5	RP11-395L14.11	-0.069653658	0.718962997	1	PCGP
SJNBL030793	ENSG00000222007.5	AC064874.1	0.069653658	0.718962997	1	PCGP
SJNBL030793	ENSG00000072364.11	AFF4	-0.069653658	0.718962997	1	PCGP
SJNBL030793	ENSG00000236075.1	RP11-121P10.1	0.069653658	0.718962997	1	PCGP
SJNBL030793	ENSG00000186231.15	KLHL32	-0.069653658	0.718962997	1	PCGP
SJNBL030793	ENSG00000230202.1	RP11-632C17__A.1	0.069653658	0.718962997	1	PCGP
SJNBL030793	ENSG00000206938.1	RNU4-31P	0.069653658	0.718962997	1	PCGP
SJNBL030793	ENSG00000148719.13	DNAJB12	0.069653658	0.718962997	1	PCGP
SJNBL030793	ENSG00000255476.1	RP11-1H15.2	-0.069653658	0.718962997	1	PCGP
SJNBL030793	ENSG00000166801.14	FAM111A	0.069653658	0.718962997	1	PCGP
SJNBL030793	ENSG00000173264.12	GPR137	-0.069653658	0.718962997	1	PCGP
SJNBL030793	ENSG00000196371.3	FUT4	-0.069653658	0.718962997	1	PCGP
SJNBL030793	ENSG00000255929.4	RP11-867G2.8	-0.069653658	0.718962997	1	PCGP
SJNBL030793	ENSG00000166881.8	TMEM194A	0.069653658	0.718962997	1	PCGP
SJNBL030793	ENSG00000259274.1	CTD-2501E16.2	0.069653658	0.718962997	1	PCGP
SJNBL030793	ENSG00000278922.1	AC002310.14	-0.069653658	0.718962997	1	PCGP
SJNBL030793	ENSG00000269935.1	RP11-482M8.3	0.069653658	0.718962997	1	PCGP
SJNBL030793	ENSG00000196388.7	INCA1	-0.069653658	0.718962997	1	PCGP
SJNBL030793	ENSG00000267592.1	CTC-507E2.2	0.069653658	0.718962997	1	PCGP
SJNBL030793	ENSG00000141441.14	GAREM	0.034561274	0.719100769	1	PCGP
SJNBL030793	ENSG00000132768.12	DPH2	0.043562332	0.719157574	1	PCGP
SJNBL030793	ENSG00000148288.10	GBGT1	-0.053429677	0.719181241	1	PCGP
SJNBL030793	ENSG00000184164.13	CRELD2	0.028509928	0.719328025	1	PCGP
SJNBL030793	ENSG00000107742.11	SPOCK2	-0.061578999	0.719556734	1	PCGP
SJNBL030793	ENSG00000149292.15	TTC12	0.057792095	0.719634103	1	PCGP
SJNBL030793	ENSG00000111912.17	NCOA7	-0.039879062	0.719663871	1	PCGP
SJNBL030793	ENSG00000204084.11	INPP5B	0.043462969	0.719699998	1	PCGP
SJNBL030793	ENSG00000163565.17	IFI16	-0.062950067	0.719739172	1	PCGP
SJNBL030793	ENSG00000196378.10	ZNF34	0.062950067	0.719739172	1	PCGP
SJNBL030793	ENSG00000255073.7	ZFP91-CNTF	-0.062950067	0.719739172	1	PCGP
SJNBL030793	ENSG00000197380.9	DACT3	0.062950067	0.719739172	1	PCGP
SJNBL030793	ENSG00000188785.10	ZNF548	0.062950067	0.719739172	1	PCGP
SJNBL030793	ENSG00000268133.1	AC003002.4	0.062950067	0.719739172	1	PCGP
SJNBL030793	ENSG00000124772.10	CPNE5	0.067169432	0.719859436	1	PCGP
SJNBL030793	ENSG00000278921.2	EPB41L4A-AS2	-0.053761226	0.719946392	1	PCGP
SJNBL030793	ENSG00000172667.9	ZMAT3	-0.048110365	0.720467184	1	PCGP
SJNBL030793	ENSG00000153391.14	INO80C	0.046487209	0.720542675	1	PCGP
SJNBL030793	ENSG00000248222.4	CTB-174D11.1	-0.026815994	0.720759905	1	PCGP
SJNBL030793	ENSG00000161896.9	IP6K3	0.044196488	0.720766255	1	PCGP
SJNBL030793	ENSG00000187730.7	GABRD	-0.063038115	0.720866433	1	PCGP
SJNBL030793	ENSG00000168255.17	POLR2J3	-0.083585775	0.720935551	1	PCGP
SJNBL030793	ENSG00000072952.17	MRVI1	-0.047321372	0.721046333	1	PCGP
SJNBL030793	ENSG00000113648.15	H2AFY	-0.04924489	0.721387024	1	PCGP
SJNBL030793	ENSG00000224186.7	C5orf66	-0.04924489	0.721387024	1	PCGP
SJNBL030793	ENSG00000176148.14	TCP11L1	0.033197246	0.721394293	1	PCGP
SJNBL030793	ENSG00000179241.11	LDLRAD3	-0.058076868	0.721453047	1	PCGP
SJNBL030793	ENSG00000186532.10	SMYD4	-0.041457472	0.721488205	1	PCGP
SJNBL030793	ENSG00000140937.12	CDH11	-0.053068874	0.721600938	1	PCGP
SJNBL030793	ENSG00000143674.9	MLK4	-0.064550612	0.721635697	1	PCGP
SJNBL030793	ENSG00000177000.9	MTHFR	-0.027672775	0.721684024	1	PCGP
SJNBL030793	ENSG00000186812.11	ZNF397	-0.043948659	0.721760123	1	PCGP
SJNBL030793	ENSG00000077150.16	NFKB2	-0.062956014	0.721847869	1	PCGP
SJNBL030793	ENSG00000258768.2	CTD-2292M16.8	0.067276615	0.721874086	1	PCGP
SJNBL030793	ENSG00000070423.16	RNF126	-0.077189321	0.722196231	1	PCGP
SJNBL030793	ENSG00000151498.10	ACAD8	-0.036761194	0.722289535	1	PCGP
SJNBL030793	ENSG00000230149.2	RP3-508I15.19	-0.059943103	0.722499105	1	PCGP
SJNBL030793	ENSG00000171084.14	FAM86JP	-0.036354865	0.722573675	1	PCGP
SJNBL030793	ENSG00000124098.9	FAM210B	-0.057550322	0.722919968	1	PCGP
SJNBL030793	ENSG00000089335.19	ZNF302	-0.078908283	0.722957101	1	PCGP
SJNBL030793	ENSG00000225465.8	RFPL1S	0.022183349	0.722998053	1	PCGP
SJNBL030793	ENSG00000150867.12	PIP4K2A	-0.032684789	0.723161516	1	PCGP
SJNBL030793	ENSG00000119718.9	EIF2B2	-0.044261725	0.723204245	1	PCGP
SJNBL030793	ENSG00000170234.11	PWWP2A	0.036713178	0.723251165	1	PCGP
SJNBL030793	ENSG00000198707.13	CEP290	0.060462431	0.723648099	1	PCGP
SJNBL030793	ENSG00000196663.14	TECPR2	-0.036515257	0.723659343	1	PCGP
SJNBL030793	ENSG00000152795.16	HNRNPDL	-0.050709276	0.723906944	1	PCGP
SJNBL030793	ENSG00000036549.11	ZZZ3	0.073574479	0.723926624	1	PCGP
SJNBL030793	ENSG00000230718.1	RP11-272L13.2	0.073574479	0.723926624	1	PCGP
SJNBL030793	ENSG00000204380.3	AC005042.4	0.073574479	0.723926624	1	PCGP
SJNBL030793	ENSG00000091436.15	pk	0.073574479	0.723926624	1	PCGP
SJNBL030793	ENSG00000173083.13	HPSE	0.073574479	0.723926624	1	PCGP
SJNBL030793	ENSG00000248280.1	RP11-33B1.2	0.073574479	0.723926624	1	PCGP
SJNBL030793	ENSG00000252233.1	RN7SKP253	0.073574479	0.723926624	1	PCGP
SJNBL030793	ENSG00000249309.1	RP11-153M7.5	0.073574479	0.723926624	1	PCGP
SJNBL030793	ENSG00000253908.1	RP11-252I14.2	0.073574479	0.723926624	1	PCGP
SJNBL030793	ENSG00000227535.2	RP11-809N15.2	0.073574479	0.723926624	1	PCGP
SJNBL030793	ENSG00000122678.13	POLM	0.073574479	0.723926624	1	PCGP
SJNBL030793	ENSG00000058091.15	CDK14	0.073574479	0.723926624	1	PCGP
SJNBL030793	ENSG00000272854.1	RP4-593H12.1	0.073574479	0.723926624	1	PCGP
SJNBL030793	ENSG00000155897.8	ADCY8	0.073574479	0.723926624	1	PCGP
SJNBL030793	ENSG00000236306.2	LINC01241	0.073574479	0.723926624	1	PCGP
SJNBL030793	ENSG00000233189.1	RPL12P29	0.073574479	0.723926624	1	PCGP
SJNBL030793	ENSG00000256757.1	RP11-159N11.3	0.073574479	0.723926624	1	PCGP
SJNBL030793	ENSG00000089060.10	SLC8B1	0.073574479	0.723926624	1	PCGP
SJNBL030793	ENSG00000215482.3	CALM2P3	0.073574479	0.723926624	1	PCGP
SJNBL030793	ENSG00000139890.8	REM2	0.073574479	0.723926624	1	PCGP
SJNBL030793	ENSG00000100867.13	DHRS2	0.073574479	0.723926624	1	PCGP
SJNBL030793	ENSG00000274667.1	RP11-31H5.3	0.073574479	0.723926624	1	PCGP
SJNBL030793	ENSG00000180884.9	ZNF792	0.073574479	0.723926624	1	PCGP
SJNBL030793	ENSG00000088970.14	KIZ	0.073574479	0.723926624	1	PCGP
SJNBL030793	ENSG00000236269.1	ENO1-IT1	-0.073574479	0.723926624	1	PCGP
SJNBL030793	ENSG00000114698.13	PLSCR4	-0.073574479	0.723926624	1	PCGP
SJNBL030793	ENSG00000252982.1	RN7SKP234	-0.073574479	0.723926624	1	PCGP
SJNBL030793	ENSG00000137628.15	DDX60	-0.073574479	0.723926624	1	PCGP
SJNBL030793	ENSG00000039123.14	SKIV2L2	-0.073574479	0.723926624	1	PCGP
SJNBL030793	ENSG00000234290.2	AC116366.6	-0.073574479	0.723926624	1	PCGP
SJNBL030793	ENSG00000272097.1	RP11-421M1.8	-0.073574479	0.723926624	1	PCGP
SJNBL030793	ENSG00000270362.1	HMGN3-AS1	-0.073574479	0.723926624	1	PCGP
SJNBL030793	ENSG00000155530.2	LRGUK	-0.073574479	0.723926624	1	PCGP
SJNBL030793	ENSG00000160326.12	SLC2A6	-0.073574479	0.723926624	1	PCGP
SJNBL030793	ENSG00000165568.16	AKR1E2	-0.073574479	0.723926624	1	PCGP
SJNBL030793	ENSG00000107672.13	NSMCE4A	-0.073574479	0.723926624	1	PCGP
SJNBL030793	ENSG00000166900.13	STX3	-0.073574479	0.723926624	1	PCGP
SJNBL030793	ENSG00000172613.6	RAD9A	-0.073574479	0.723926624	1	PCGP
SJNBL030793	ENSG00000255545.6	RP11-627G23.1	-0.073574479	0.723926624	1	PCGP
SJNBL030793	ENSG00000089053.11	ANAPC5	-0.073574479	0.723926624	1	PCGP
SJNBL030793	ENSG00000264171.1	MIR4305	-0.073574479	0.723926624	1	PCGP
SJNBL030793	ENSG00000126787.11	DLGAP5	-0.073574479	0.723926624	1	PCGP
SJNBL030793	ENSG00000205683.10	DPF3	-0.073574479	0.723926624	1	PCGP
SJNBL030793	ENSG00000090470.13	PDCD7	-0.073574479	0.723926624	1	PCGP
SJNBL030793	ENSG00000171953.14	ATPAF2	-0.073574479	0.723926624	1	PCGP
SJNBL030793	ENSG00000256124.4	LINC01152	-0.073574479	0.723926624	1	PCGP
SJNBL030793	ENSG00000267298.1	AC006116.19	-0.073574479	0.723926624	1	PCGP
SJNBL030793	ENSG00000101162.3	TUBB1	-0.073574479	0.723926624	1	PCGP
SJNBL030793	ENSG00000250539.1	KRT8P33	0.081088506	0.724131723	1	PCGP
SJNBL030793	ENSG00000255108.1	AP006621.8	0.050619082	0.724439174	1	PCGP
SJNBL030793	ENSG00000135968.18	GCC2	-0.025279085	0.724551202	1	PCGP
SJNBL030793	ENSG00000102760.12	RGCC	0.062963655	0.724587143	1	PCGP
SJNBL030793	ENSG00000103544.13	C16orf62	0.062963655	0.724587143	1	PCGP
SJNBL030793	ENSG00000103550.12	KNOP1	0.062963655	0.724587143	1	PCGP
SJNBL030793	ENSG00000088827.11	SIGLEC1	0.062963655	0.724587143	1	PCGP
SJNBL030793	ENSG00000100029.16	PES1	0.062963655	0.724587143	1	PCGP
SJNBL030793	ENSG00000099904.14	ZDHHC8	-0.039797028	0.724796165	1	PCGP
SJNBL030793	ENSG00000100280.15	AP1B1	0.042569511	0.725090838	1	PCGP
SJNBL030793	ENSG00000250312.5	ZNF718	0.044207829	0.725688247	1	PCGP
SJNBL030793	ENSG00000130517.12	PGPEP1	-0.042419245	0.726081371	1	PCGP
SJNBL030793	ENSG00000251405.2	CTB-109A12.1	-0.055788941	0.726100702	1	PCGP
SJNBL030793	ENSG00000108854.14	SMURF2	0.059354148	0.726184395	1	PCGP
SJNBL030793	ENSG00000138111.13	TMEM180	-0.030922514	0.726272515	1	PCGP
SJNBL030793	ENSG00000189157.12	FAM47E	0.0305612	0.726280076	1	PCGP
SJNBL030793	ENSG00000076706.13	MCAM	-0.058723149	0.726402415	1	PCGP
SJNBL030793	ENSG00000157168.17	NRG1	0.063949276	0.726519426	1	PCGP
SJNBL030793	ENSG00000152782.15	PANK1	-0.038400175	0.726613275	1	PCGP
SJNBL030793	ENSG00000197119.11	SLC25A29	0.036693787	0.726670686	1	PCGP
SJNBL030793	ENSG00000083807.8	SLC27A5	-0.060072991	0.726721366	1	PCGP
SJNBL030793	ENSG00000134531.8	EMP1	0.044495889	0.727127287	1	PCGP
SJNBL030793	ENSG00000197712.10	FAM114A1	-0.04098141	0.727200011	1	PCGP
SJNBL030793	ENSG00000115956.9	PLEK	0.050016255	0.727247386	1	PCGP
SJNBL030793	ENSG00000067064.9	IDI1	0.059168434	0.727340642	1	PCGP
SJNBL030793	ENSG00000141384.10	TAF4B	0.035588155	0.72736989	1	PCGP
SJNBL030793	ENSG00000161618.8	ALDH16A1	-0.035419628	0.727831355	1	PCGP
SJNBL030793	ENSG00000133313.13	CNDP2	0.062251641	0.727886943	1	PCGP
SJNBL030793	ENSG00000100568.9	VTI1B	-0.027819654	0.728107307	1	PCGP
SJNBL030793	ENSG00000156735.9	BAG4	-0.044482048	0.728126062	1	PCGP
SJNBL030793	ENSG00000128294.14	TPST2	0.049622169	0.728194714	1	PCGP
SJNBL030793	ENSG00000072682.17	P4HA2	-0.062973835	0.728290198	1	PCGP
SJNBL030793	ENSG00000113761.10	ZNF346	-0.062973835	0.728290198	1	PCGP
SJNBL030793	ENSG00000225527.1	RP11-383B4.4	-0.062973835	0.728290198	1	PCGP
SJNBL030793	ENSG00000242338.5	BMS1P4	0.062973835	0.728290198	1	PCGP
SJNBL030793	ENSG00000166860.2	ZBTB39	0.062973835	0.728290198	1	PCGP
SJNBL030793	ENSG00000277501.1	RP11-697E22.2	0.062973835	0.728290198	1	PCGP
SJNBL030793	ENSG00000007080.9	CCDC124	-0.069291455	0.72850743	1	PCGP
SJNBL030793	ENSG00000151413.15	NUBPL	0.053183885	0.728576147	1	PCGP
SJNBL030793	ENSG00000163131.9	CTSS	0.060777339	0.728598184	1	PCGP
SJNBL030793	ENSG00000141101.11	NOB1	0.060777339	0.728598184	1	PCGP
SJNBL030793	ENSG00000124383.7	MPHOSPH10	-0.059299309	0.728634677	1	PCGP
SJNBL030793	ENSG00000142207.6	URB1	-0.059299309	0.728634677	1	PCGP
SJNBL030793	ENSG00000006459.9	KDM7A	0.059827729	0.728639016	1	PCGP
SJNBL030793	ENSG00000132780.15	NASP	-0.035098557	0.729093979	1	PCGP
SJNBL030793	ENSG00000172568.4	FNDC9	0.042176124	0.72930374	1	PCGP
SJNBL030793	ENSG00000185989.10	RASA3	0.046039496	0.72967344	1	PCGP
SJNBL030793	ENSG00000213694.3	S1PR3	-0.047351794	0.729704976	1	PCGP
SJNBL030793	ENSG00000144278.13	GALNT13	-0.031472242	0.729868005	1	PCGP
SJNBL030793	ENSG00000131386.16	GALNT15	0.035947067	0.730063431	1	PCGP
SJNBL030793	ENSG00000163840.8	DTX3L	-0.034947255	0.730099688	1	PCGP
SJNBL030793	ENSG00000159593.13	NAE1	0.053444228	0.730108182	1	PCGP
SJNBL030793	ENSG00000241258.5	CRCP	0.051736979	0.730456601	1	PCGP
SJNBL030793	ENSG00000108861.7	DUSP3	-0.058080736	0.730480976	1	PCGP
SJNBL030793	ENSG00000067057.15	PFKP	-0.037829273	0.730638404	1	PCGP
SJNBL030793	ENSG00000135245.9	HILPDA	0.058232355	0.730740052	1	PCGP
SJNBL030793	ENSG00000177951.16	BET1L	0.033672952	0.730757807	1	PCGP
SJNBL030793	ENSG00000126216.11	TUBGCP3	0.030599879	0.730904322	1	PCGP
SJNBL030793	ENSG00000139083.9	ETV6	-0.02776512	0.731088987	1	PCGP
SJNBL030793	ENSG00000196453.7	ZNF777	0.042188043	0.731096795	1	PCGP
SJNBL030793	ENSG00000180900.15	SCRIB	0.058298137	0.731132681	1	PCGP
SJNBL030793	ENSG00000049239.11	H6PD	-0.03353482	0.731259443	1	PCGP
SJNBL030793	ENSG00000166266.12	CUL5	0.037950458	0.731358565	1	PCGP
SJNBL030793	ENSG00000181035.12	SLC25A42	0.035494809	0.73144061	1	PCGP
SJNBL030793	ENSG00000258441.1	LINC00641	0.041233763	0.731507981	1	PCGP
SJNBL030793	ENSG00000090686.14	USP48	0.034400874	0.731749637	1	PCGP
SJNBL030793	ENSG00000067225.16	PKM	0.061064573	0.731757626	1	PCGP
SJNBL030793	ENSG00000163539.14	CLASP2	0.060484666	0.731786249	1	PCGP
SJNBL030793	ENSG00000156475.17	PPP2R2B	0.060484666	0.731786249	1	PCGP
SJNBL030793	ENSG00000228113.6	AC003991.3	-0.060484666	0.731786249	1	PCGP
SJNBL030793	ENSG00000135318.10	NT5E	0.049326429	0.732255082	1	PCGP
SJNBL030793	ENSG00000108592.15	FTSJ3	-0.034622485	0.73228829	1	PCGP
SJNBL030793	ENSG00000116752.5	BCAS2	-0.058737552	0.732397999	1	PCGP
SJNBL030793	ENSG00000180398.10	MCFD2	0.058737552	0.732397999	1	PCGP
SJNBL030793	ENSG00000144224.15	UBXN4	0.051482494	0.732428159	1	PCGP
SJNBL030793	ENSG00000148019.11	CEP78	-0.03372506	0.732435132	1	PCGP
SJNBL030793	ENSG00000233927.4	RPS28	0.056992315	0.732615997	1	PCGP
SJNBL030793	ENSG00000048140.16	TSPAN17	0.02859609	0.732729408	1	PCGP
SJNBL030793	ENSG00000154380.15	ENAH	-0.027753197	0.732857925	1	PCGP
SJNBL030793	ENSG00000164056.9	SPRY1	0.051871298	0.732897737	1	PCGP
SJNBL030793	ENSG00000119487.15	MAPKAP1	0.046689644	0.732976185	1	PCGP
SJNBL030793	ENSG00000114480.11	GBE1	0.045534963	0.733229349	1	PCGP
SJNBL030793	ENSG00000239899.3	RN7SL674P	0.062988068	0.733576029	1	PCGP
SJNBL030793	ENSG00000138380.16	CARF	-0.062988068	0.733576029	1	PCGP
SJNBL030793	ENSG00000260000.2	RP3-467N11.1	0.062988068	0.733576029	1	PCGP
SJNBL030793	ENSG00000161048.10	NAPEPLD	0.062988068	0.733576029	1	PCGP
SJNBL030793	ENSG00000198728.9	LDB1	0.062988068	0.733576029	1	PCGP
SJNBL030793	ENSG00000260005.5	AC027601.1	0.062988068	0.733576029	1	PCGP
SJNBL030793	ENSG00000198911.10	SREBF2	-0.062988068	0.733576029	1	PCGP
SJNBL030793	ENSG00000135297.14	MTO1	-0.059184177	0.733613959	1	PCGP
SJNBL030793	ENSG00000280184.1	AL023806.1	-0.069551292	0.733704187	1	PCGP
SJNBL030793	ENSG00000182149.19	IST1	0.044500423	0.733762311	1	PCGP
SJNBL030793	ENSG00000062194.14	GPBP1	0.057450981	0.733938834	1	PCGP
SJNBL030793	ENSG00000125611.14	CHCHD5	-0.073418071	0.734018147	1	PCGP
SJNBL030793	ENSG00000132330.15	SCLY	-0.030020898	0.734021057	1	PCGP
SJNBL030793	ENSG00000074660.14	SCARF1	0.052502797	0.734039341	1	PCGP
SJNBL030793	ENSG00000165699.12	TSC1	0.036916876	0.734353469	1	PCGP
SJNBL030793	ENSG00000127804.11	METTL16	-0.031843225	0.734390402	1	PCGP
SJNBL030793	ENSG00000185252.16	ZNF74	0.023968168	0.734506564	1	PCGP
SJNBL030793	ENSG00000106772.16	PRUNE2	0.033000177	0.734566889	1	PCGP
SJNBL030793	ENSG00000030110.11	BAK1	-0.042656012	0.734615926	1	PCGP
SJNBL030793	ENSG00000163558.11	PRKCI	0.028123347	0.734631081	1	PCGP
SJNBL030793	ENSG00000074755.13	ZZEF1	0.029537855	0.734697545	1	PCGP
SJNBL030793	ENSG00000213204.7	C6orf165	-0.051539749	0.734792503	1	PCGP
SJNBL030793	ENSG00000272514.4	C6orf165	-0.051539749	0.734792503	1	PCGP
SJNBL030793	ENSG00000248275.1	TRIM52-AS1	0.044288703	0.734930419	1	PCGP
SJNBL030793	ENSG00000074800.12	ENO1	0.040699435	0.735219556	1	PCGP
SJNBL030793	ENSG00000003147.16	ICA1	0.068614921	0.735329608	1	PCGP
SJNBL030793	ENSG00000085117.10	CD82	0.05190429	0.73559163	1	PCGP
SJNBL030793	ENSG00000108788.10	MLX	-0.044077255	0.735933993	1	PCGP
SJNBL030793	ENSG00000140749.8	IGSF6	0.044016487	0.736114317	1	PCGP
SJNBL030793	ENSG00000115825.8	PRKD3	0.063819032	0.736451084	1	PCGP
SJNBL030793	ENSG00000255104.6	ZNF286A	-0.043910577	0.736671898	1	PCGP
SJNBL030793	ENSG00000159588.13	CCDC17	-0.059371057	0.736761728	1	PCGP
SJNBL030793	ENSG00000154518.8	ATP5G3	0.035596704	0.73677502	1	PCGP
SJNBL030793	ENSG00000127329.13	PTPRB	-0.029407632	0.737061967	1	PCGP
SJNBL030793	ENSG00000136152.13	COG3	-0.02938792	0.737224621	1	PCGP
SJNBL030793	ENSG00000233922.2	AL133493.2	0.056103214	0.737394921	1	PCGP
SJNBL030793	ENSG00000259663.2	CTD-2314G24.2	-0.039449606	0.737454582	1	PCGP
SJNBL030793	ENSG00000272372.1	RP11-441F2.5	-0.05905242	0.737576879	1	PCGP
SJNBL030793	ENSG00000054965.9	FAM168A	-0.043726629	0.737658191	1	PCGP
SJNBL030793	ENSG00000145685.12	LHFPL2	-0.052267728	0.737708622	1	PCGP
SJNBL030793	ENSG00000131437.14	KIF3A	-0.028218165	0.737769893	1	PCGP
SJNBL030793	ENSG00000225648.4	SBDSP1	-0.057460268	0.737847092	1	PCGP
SJNBL030793	ENSG00000279338.1	RP1-309I22.2	-0.057460268	0.737847092	1	PCGP
SJNBL030793	ENSG00000221995.5	TIAF1	0.041636976	0.73787394	1	PCGP
SJNBL030793	ENSG00000197536.9	C5orf56	-0.039795122	0.737963732	1	PCGP
SJNBL030793	ENSG00000149295.12	DRD2	-0.029413656	0.737988834	1	PCGP
SJNBL030793	ENSG00000185122.9	HSF1	0.047206218	0.738006146	1	PCGP
SJNBL030793	ENSG00000162076.11	FLYWCH2	0.036231578	0.738080972	1	PCGP
SJNBL030793	ENSG00000008118.8	CAMK1G	-0.036425535	0.738147454	1	PCGP
SJNBL030793	ENSG00000118217.5	ATF6	0.032226356	0.738155143	1	PCGP
SJNBL030793	ENSG00000072954.5	TMEM38A	0.079067408	0.738324445	1	PCGP
SJNBL030793	ENSG00000100938.16	GMPR2	-0.056632242	0.738413652	1	PCGP
SJNBL030793	ENSG00000129226.12	CD68	-0.056632242	0.738413652	1	PCGP
SJNBL030793	ENSG00000264772.4	RP11-186B7.4	-0.056632242	0.738413652	1	PCGP
SJNBL030793	ENSG00000112096.15	SOD2	0.027218876	0.738624387	1	PCGP
SJNBL030793	ENSG00000230894.1	RP11-67K19.3	0.050594377	0.738774487	1	PCGP
SJNBL030793	ENSG00000196693.13	ZNF33B	-0.034114742	0.738782046	1	PCGP
SJNBL030793	ENSG00000164828.16	SUN1	-0.024362069	0.738920247	1	PCGP
SJNBL030793	ENSG00000113296.13	THBS4	0.053280437	0.739093283	1	PCGP
SJNBL030793	ENSG00000103064.12	SLC7A6	-0.072988537	0.739341402	1	PCGP
SJNBL030793	ENSG00000047932.12	GOPC	-0.040466277	0.739505739	1	PCGP
SJNBL030793	ENSG00000064607.15	SUGP2	0.041284985	0.739741155	1	PCGP
SJNBL030793	ENSG00000085377.12	PREP	-0.05572731	0.739879777	1	PCGP
SJNBL030793	ENSG00000110435.10	PDHX	-0.027020705	0.739958283	1	PCGP
SJNBL030793	ENSG00000122432.15	SPATA1	0.046092982	0.740019821	1	PCGP
SJNBL030793	ENSG00000033800.12	PIAS1	-0.037019349	0.74027528	1	PCGP
SJNBL030793	ENSG00000148300.10	REXO4	-0.056699949	0.740420573	1	PCGP
SJNBL030793	ENSG00000261366.1	MANEA-AS1	-0.062799444	0.740593954	1	PCGP
SJNBL030793	ENSG00000137054.14	POLR1E	-0.05746729	0.740771191	1	PCGP
SJNBL030793	ENSG00000141750.6	STAC2	-0.049198585	0.740915576	1	PCGP
SJNBL030793	ENSG00000014216.14	CAPN1	0.055550065	0.741046058	1	PCGP
SJNBL030793	ENSG00000267321.1	RP11-1094M14.11	-0.05820003	0.74104813	1	PCGP
SJNBL030793	ENSG00000198231.11	DDX42	-0.022932479	0.741065139	1	PCGP
SJNBL030793	ENSG00000142864.13	SERBP1	0.05219064	0.741267723	1	PCGP
SJNBL030793	ENSG00000005249.11	PRKAR2B	-0.055635121	0.741307826	1	PCGP
SJNBL030793	ENSG00000251485.1	AC068134.10	0.059565789	0.741429715	1	PCGP
SJNBL030793	ENSG00000196653.10	ZNF502	0.059565789	0.741429715	1	PCGP
SJNBL030793	ENSG00000188649.10	CC2D2B	0.059565789	0.741429715	1	PCGP
SJNBL030793	ENSG00000137478.13	FCHSD2	0.059565789	0.741429715	1	PCGP
SJNBL030793	ENSG00000107077.16	KDM4C	0.035513194	0.741497682	1	PCGP
SJNBL030793	ENSG00000124535.14	WRNIP1	0.05575461	0.741670752	1	PCGP
SJNBL030793	ENSG00000143119.11	CD53	0.063009376	0.741741456	1	PCGP
SJNBL030793	ENSG00000118655.4	DCLRE1B	0.063009376	0.741741456	1	PCGP
SJNBL030793	ENSG00000273080.1	RP11-301O19.1	0.063009376	0.741741456	1	PCGP
SJNBL030793	ENSG00000130363.10	RSPH3	0.063009376	0.741741456	1	PCGP
SJNBL030793	ENSG00000225408.1	RP11-207C16.4	0.063009376	0.741741456	1	PCGP
SJNBL030793	ENSG00000078725.11	BRINP1	0.063009376	0.741741456	1	PCGP
SJNBL030793	ENSG00000175104.13	TRAF6	0.063009376	0.741741456	1	PCGP
SJNBL030793	ENSG00000163472.17	TMEM79	-0.063009376	0.741741456	1	PCGP
SJNBL030793	ENSG00000258789.1	RP11-507K2.3	-0.063009376	0.741741456	1	PCGP
SJNBL030793	ENSG00000125449.5	ARMC7	-0.063009376	0.741741456	1	PCGP
SJNBL030793	ENSG00000231310.3	TBL1XR1-AS1	-0.04577771	0.741881671	1	PCGP
SJNBL030793	ENSG00000134369.14	NAV1	0.044417127	0.741952569	1	PCGP
SJNBL030793	ENSG00000148175.11	STOM	-0.045672773	0.742238455	1	PCGP
SJNBL030793	ENSG00000166169.15	POLL	-0.027506401	0.742528987	1	PCGP
SJNBL030793	ENSG00000168175.13	MAPK1IP1L	0.051384017	0.74254624	1	PCGP
SJNBL030793	ENSG00000112511.16	PHF1	0.055356899	0.742735642	1	PCGP
SJNBL030793	ENSG00000106351.11	AGFG2	-0.037439735	0.743217656	1	PCGP
SJNBL030793	ENSG00000255717.5	SNHG1	0.054856397	0.743387473	1	PCGP
SJNBL030793	ENSG00000064490.12	RFXANK	-0.037959532	0.743601412	1	PCGP
SJNBL030793	ENSG00000105072.7	C19orf44	-0.027051686	0.7436158	1	PCGP
SJNBL030793	ENSG00000166275.14	C10orf32	-0.048265366	0.743680154	1	PCGP
SJNBL030793	ENSG00000081665.12	ZNF506	0.024815803	0.743731771	1	PCGP
SJNBL030793	ENSG00000110422.10	HIPK3	-0.056481781	0.743763575	1	PCGP
SJNBL030793	ENSG00000123901.7	GPR83	-0.039494038	0.743826422	1	PCGP
SJNBL030793	ENSG00000119314.14	PTBP3	0.028816127	0.743841751	1	PCGP
SJNBL030793	ENSG00000116191.16	RALGPS2	0.06243711	0.74387841	1	PCGP
SJNBL030793	ENSG00000240230.4	COX19	-0.037690952	0.744044878	1	PCGP
SJNBL030793	ENSG00000266371.1	RP11-142O6.1	0.039633238	0.744068697	1	PCGP
SJNBL030793	ENSG00000136628.16	EPRS	0.035991678	0.744625559	1	PCGP
SJNBL030793	ENSG00000128191.12	DGCR8	-0.029825627	0.744632203	1	PCGP
SJNBL030793	ENSG00000163110.13	PDLIM5	-0.028371204	0.744750969	1	PCGP
SJNBL030793	ENSG00000164938.12	TP53INP1	-0.042044277	0.744852408	1	PCGP
SJNBL030793	ENSG00000160305.16	DIP2A	0.019614473	0.745088102	1	PCGP
SJNBL030793	ENSG00000106665.14	CLIP2	0.028597652	0.745251236	1	PCGP
SJNBL030793	ENSG00000159131.15	GART	-0.033942136	0.745253426	1	PCGP
SJNBL030793	ENSG00000211455.6	STK38L	0.043681409	0.745284159	1	PCGP
SJNBL030793	ENSG00000235008.1	RP3-497J21.1	-0.048021339	0.745368458	1	PCGP
SJNBL030793	ENSG00000061987.13	MON2	-0.039976719	0.745495568	1	PCGP
SJNBL030793	ENSG00000070731.8	ST6GALNAC2	-0.054052453	0.745735171	1	PCGP
SJNBL030793	ENSG00000163597.13	SNHG16	-0.054052453	0.745735171	1	PCGP
SJNBL030793	ENSG00000125089.15	SH3TC1	0.031322599	0.745741015	1	PCGP
SJNBL030793	ENSG00000137261.12	KIAA0319	-0.046760313	0.745801216	1	PCGP
SJNBL030793	ENSG00000151414.13	NEK7	-0.031312522	0.745864837	1	PCGP
SJNBL030793	ENSG00000142534.5	RPS11	0.039008869	0.746041578	1	PCGP
SJNBL030793	ENSG00000133706.16	LARS	0.020763902	0.746127889	1	PCGP
SJNBL030793	ENSG00000213540.3	RP11-486G15.1	0.057482865	0.746338768	1	PCGP
SJNBL030793	ENSG00000213983.10	AP1G2	0.057482865	0.746338768	1	PCGP
SJNBL030793	ENSG00000185721.10	DRG1	-0.057482865	0.746338768	1	PCGP
SJNBL030793	ENSG00000186340.13	THBS2	0.030740747	0.746824359	1	PCGP
SJNBL030793	ENSG00000184792.14	OSBP2	-0.029256835	0.746984884	1	PCGP
SJNBL030793	ENSG00000251580.1	RP11-539L10.3	0.041321091	0.746996398	1	PCGP
SJNBL030793	ENSG00000011143.15	MKS1	-0.041878447	0.747282386	1	PCGP
SJNBL030793	ENSG00000262480.2	SAMD11P1	0.043815981	0.747311704	1	PCGP
SJNBL030793	ENSG00000075234.15	TTC38	-0.042078839	0.747336682	1	PCGP
SJNBL030793	ENSG00000089094.15	KDM2B	-0.044117615	0.747826102	1	PCGP
SJNBL030793	ENSG00000165507.8	C10orf10	0.059321043	0.747847908	1	PCGP
SJNBL030793	ENSG00000152661.7	GJA1	-0.055065592	0.748114461	1	PCGP
SJNBL030793	ENSG00000196724.11	ZNF418	-0.048525572	0.748352344	1	PCGP
SJNBL030793	ENSG00000232079.5	AL035610.1	-0.040687415	0.748674834	1	PCGP
SJNBL030793	ENSG00000129925.9	TMEM8A	-0.027721903	0.748837433	1	PCGP
SJNBL030793	ENSG00000116128.8	BCL9	0.036259333	0.748855739	1	PCGP
SJNBL030793	ENSG00000100023.16	PPIL2	0.046103398	0.748883211	1	PCGP
SJNBL030793	ENSG00000043514.14	TRIT1	0.040366435	0.748910291	1	PCGP
SJNBL030793	ENSG00000089597.15	GANAB	-0.052935406	0.748957661	1	PCGP
SJNBL030793	ENSG00000130803.13	ZNF317	-0.038033953	0.749017647	1	PCGP
SJNBL030793	ENSG00000131018.21	SYNE1	0.038947635	0.749043132	1	PCGP
SJNBL030793	ENSG00000100211.9	CBY1	-0.030419915	0.749054864	1	PCGP
SJNBL030793	ENSG00000083123.13	BCKDHB	0.058783326	0.749236587	1	PCGP
SJNBL030793	ENSG00000118369.11	USP35	0.058783326	0.749236587	1	PCGP
SJNBL030793	ENSG00000169062.13	UPF3A	0.058783326	0.749236587	1	PCGP
SJNBL030793	ENSG00000276182.1	RP11-872J21.5	0.058783326	0.749236587	1	PCGP
SJNBL030793	ENSG00000250848.1	CTD-2083E4.5	-0.058783326	0.749236587	1	PCGP
SJNBL030793	ENSG00000161920.8	MED11	-0.058783326	0.749236587	1	PCGP
SJNBL030793	ENSG00000146872.16	TLK2	-0.058783326	0.749236587	1	PCGP
SJNBL030793	ENSG00000268292.1	AC006547.15	-0.058783326	0.749236587	1	PCGP
SJNBL030793	ENSG00000108551.4	RASD1	-0.047378254	0.749565933	1	PCGP
SJNBL030793	ENSG00000127445.12	PIN1	0.0429981	0.749613334	1	PCGP
SJNBL030793	ENSG00000100664.9	EIF5	0.043182429	0.749668787	1	PCGP
SJNBL030793	ENSG00000100239.14	PPP6R2	0.03849681	0.749670396	1	PCGP
SJNBL030793	ENSG00000134901.11	KDELC1	0.056081714	0.749699392	1	PCGP
SJNBL030793	ENSG00000170222.11	ADPRM	0.055069377	0.74974999	1	PCGP
SJNBL030793	ENSG00000080815.17	PSEN1	-0.041701338	0.749838766	1	PCGP
SJNBL030793	ENSG00000129990.13	SYT5	0.040921235	0.750116135	1	PCGP
SJNBL030793	ENSG00000132382.13	MYBBP1A	-0.041076063	0.750247694	1	PCGP
SJNBL030793	ENSG00000187824.7	TMEM220	0.032341335	0.750439274	1	PCGP
SJNBL030793	ENSG00000171303.6	KCNK3	0.045192224	0.750675286	1	PCGP
SJNBL030793	ENSG00000231389.6	HLA-DPA1	-0.041202286	0.750801515	1	PCGP
SJNBL030793	ENSG00000125772.11	GPCPD1	0.037115184	0.750814242	1	PCGP
SJNBL030793	ENSG00000239883.7	PARPG1	-0.042310261	0.750912118	1	PCGP
SJNBL030793	ENSG00000165821.10	SALL2	-0.028988137	0.750945253	1	PCGP
SJNBL030793	ENSG00000175866.14	BAIAP2	0.038190124	0.751038462	1	PCGP
SJNBL030793	ENSG00000106443.13	PHF14	0.027708536	0.751356441	1	PCGP
SJNBL030793	ENSG00000171121.15	KCNMB3	-0.049872721	0.751377738	1	PCGP
SJNBL030793	ENSG00000169762.15	TAPT1	-0.032810261	0.751395931	1	PCGP
SJNBL030793	ENSG00000249335.1	CTC-340D7.1	0.053125526	0.751546846	1	PCGP
SJNBL030793	ENSG00000251349.3	MSANTD3-TMEFF1	-0.053465894	0.75155083	1	PCGP
SJNBL030793	ENSG00000160352.14	ZNF714	-0.05032324	0.751624109	1	PCGP
SJNBL030793	ENSG00000177697.16	CD151	0.026093081	0.751637118	1	PCGP
SJNBL030793	ENSG00000075826.15	SEC31B	-0.029324592	0.751980107	1	PCGP
SJNBL030793	ENSG00000197321.13	SVIL	-0.052442368	0.752055813	1	PCGP
SJNBL030793	ENSG00000113368.10	LMNB1	-0.039999048	0.752132569	1	PCGP
SJNBL030793	ENSG00000164081.11	TEX264	-0.055074842	0.752144948	1	PCGP
SJNBL030793	ENSG00000008853.15	RHOBTB2	-0.055074842	0.752144948	1	PCGP
SJNBL030793	ENSG00000245025.2	RP11-875O11.1	-0.055074842	0.752144948	1	PCGP
SJNBL030793	ENSG00000165731.16	RET	-0.038016105	0.752286219	1	PCGP
SJNBL030793	ENSG00000249459.7	ZNF286B	0.026716876	0.752381978	1	PCGP
SJNBL030793	ENSG00000215022.6	RP1-257A7.4	-0.035392981	0.752426286	1	PCGP
SJNBL030793	ENSG00000187323.10	DCC	0.023287645	0.752590417	1	PCGP
SJNBL030793	ENSG00000196696.11	PDXDC2P	-0.02372907	0.752723554	1	PCGP
SJNBL030793	ENSG00000146833.14	TRIM4	0.029381018	0.752816242	1	PCGP
SJNBL030793	ENSG00000135077.7	HAVCR2	-0.034044964	0.752911163	1	PCGP
SJNBL030793	ENSG00000106009.14	BRAT1	-0.021339004	0.752925591	1	PCGP
SJNBL030793	ENSG00000129933.19	MAU2	0.030933109	0.752937161	1	PCGP
SJNBL030793	ENSG00000137486.15	ARRB1	0.053941663	0.752956269	1	PCGP
SJNBL030793	ENSG00000225339.3	RP11-513I15.6	-0.0137717	0.753349794	1	PCGP
SJNBL030793	ENSG00000145934.14	TENM2	0.056507689	0.753369518	1	PCGP
SJNBL030793	ENSG00000067533.5	RRP15	-0.056507689	0.753369518	1	PCGP
SJNBL030793	ENSG00000153214.8	TMEM87B	-0.056507689	0.753369518	1	PCGP
SJNBL030793	ENSG00000136206.3	SPDYE1	-0.056507689	0.753369518	1	PCGP
SJNBL030793	ENSG00000263244.2	RP11-473I1.9	0.029353	0.753606008	1	PCGP
SJNBL030793	ENSG00000166925.7	TSC22D4	-0.036624918	0.753628647	1	PCGP
SJNBL030793	ENSG00000186073.10	C15orf41	-0.037913597	0.753849377	1	PCGP
SJNBL030793	ENSG00000226137.5	BAIAP2-AS1	0.02670895	0.753901068	1	PCGP
SJNBL030793	ENSG00000263345.1	RP1-59D14.5	0.054317242	0.754004624	1	PCGP
SJNBL030793	ENSG00000151422.11	FER	0.024052811	0.754211761	1	PCGP
SJNBL030793	ENSG00000164292.11	RHOBTB3	0.031487123	0.754377704	1	PCGP
SJNBL030793	ENSG00000008710.16	PKD1	-0.017203926	0.754392439	1	PCGP
SJNBL030793	ENSG00000204977.8	TRIM13	0.022549585	0.754587795	1	PCGP
SJNBL030793	ENSG00000180479.12	ZNF571	-0.055239085	0.754701013	1	PCGP
SJNBL030793	ENSG00000157540.18	DYRK1A	0.026973442	0.754766501	1	PCGP
SJNBL030793	ENSG00000100034.12	PPM1F	-0.038486417	0.754931328	1	PCGP
SJNBL030793	ENSG00000102996.4	MMP15	-0.037549637	0.755001018	1	PCGP
SJNBL030793	ENSG00000197170.8	PSMD12	-0.052856695	0.75502199	1	PCGP
SJNBL030793	ENSG00000137267.5	TUBB2A	-0.053163989	0.75518968	1	PCGP
SJNBL030793	ENSG00000242198.1	CTD-2235C13.1	-0.04375607	0.755277731	1	PCGP
SJNBL030793	ENSG00000270136.4	MINOS1-NBL1	0.043533172	0.75542102	1	PCGP
SJNBL030793	ENSG00000145990.9	GFOD1	-0.029054459	0.755422977	1	PCGP
SJNBL030793	ENSG00000102796.9	DHRS12	-0.05372597	0.755466541	1	PCGP
SJNBL030793	ENSG00000112249.12	ASCC3	-0.027346837	0.755728174	1	PCGP
SJNBL030793	ENSG00000076356.6	PLXNA2	-0.026053547	0.755735359	1	PCGP
SJNBL030793	ENSG00000152217.15	SETBP1	-0.041513775	0.755752153	1	PCGP
SJNBL030793	ENSG00000184743.11	ATL3	0.033481408	0.755881258	1	PCGP
SJNBL030793	ENSG00000028277.19	POU2F2	-0.055020609	0.755884449	1	PCGP
SJNBL030793	ENSG00000227740.1	RP11-318C24.2	-0.063044755	0.756052013	1	PCGP
SJNBL030793	ENSG00000114988.10	LMAN2L	-0.063044755	0.756052013	1	PCGP
SJNBL030793	ENSG00000271270.4	TMCC1-AS1	-0.063044755	0.756052013	1	PCGP
SJNBL030793	ENSG00000106236.3	NPTX2	-0.063044755	0.756052013	1	PCGP
SJNBL030793	ENSG00000259294.1	CTA-339C12.1	-0.063044755	0.756052013	1	PCGP
SJNBL030793	ENSG00000280123.1	RP11-267M23.1	-0.063044755	0.756052013	1	PCGP
SJNBL030793	ENSG00000204161.12	C10orf128	-0.063044755	0.756052013	1	PCGP
SJNBL030793	ENSG00000236744.2	RP11-168O22.1	-0.063044755	0.756052013	1	PCGP
SJNBL030793	ENSG00000110011.12	DNAJC4	-0.063044755	0.756052013	1	PCGP
SJNBL030793	ENSG00000232587.1	EEF1A1P3	-0.063044755	0.756052013	1	PCGP
SJNBL030793	ENSG00000089723.8	OTUB2	-0.063044755	0.756052013	1	PCGP
SJNBL030793	ENSG00000267251.2	AC139100.3	-0.063044755	0.756052013	1	PCGP
SJNBL030793	ENSG00000160282.12	FTCD	-0.063044755	0.756052013	1	PCGP
SJNBL030793	ENSG00000265107.2	GJA5	0.063044755	0.756052013	1	PCGP
SJNBL030793	ENSG00000231615.2	RP11-296O14.2	0.063044755	0.756052013	1	PCGP
SJNBL030793	ENSG00000229657.2	RP11-494K3.2	0.063044755	0.756052013	1	PCGP
SJNBL030793	ENSG00000226306.6	NPY6R	0.063044755	0.756052013	1	PCGP
SJNBL030793	ENSG00000230648.1	RP3-406P24.3	0.063044755	0.756052013	1	PCGP
SJNBL030793	ENSG00000124610.4	HIST1H1A	0.063044755	0.756052013	1	PCGP
SJNBL030793	ENSG00000135333.12	EPHA7	0.063044755	0.756052013	1	PCGP
SJNBL030793	ENSG00000228451.3	SDAD1P1	0.063044755	0.756052013	1	PCGP
SJNBL030793	ENSG00000157110.14	RBPMS	0.063044755	0.756052013	1	PCGP
SJNBL030793	ENSG00000198416.9	CTD-2173L22.4	0.063044755	0.756052013	1	PCGP
SJNBL030793	ENSG00000199535.1	RNA5SP305	0.063044755	0.756052013	1	PCGP
SJNBL030793	ENSG00000275005.1	RP11-234G16.5	0.063044755	0.756052013	1	PCGP
SJNBL030793	ENSG00000226761.3	TAS2R46	0.063044755	0.756052013	1	PCGP
SJNBL030793	ENSG00000275197.1	RP11-295I5.4	0.063044755	0.756052013	1	PCGP
SJNBL030793	ENSG00000247373.3	RP11-486O12.2	0.063044755	0.756052013	1	PCGP
SJNBL030793	ENSG00000275202.1	RP11-156K23.3	0.063044755	0.756052013	1	PCGP
SJNBL030793	ENSG00000250021.6	C15orf38-AP3S2	0.063044755	0.756052013	1	PCGP
SJNBL030793	ENSG00000151006.7	PRSS53	0.063044755	0.756052013	1	PCGP
SJNBL030793	ENSG00000255439.5	RP11-196G11.1	0.063044755	0.756052013	1	PCGP
SJNBL030793	ENSG00000103150.5	MLYCD	0.063044755	0.756052013	1	PCGP
SJNBL030793	ENSG00000263827.1	AP005118.1	0.063044755	0.756052013	1	PCGP
SJNBL030793	ENSG00000129951.17	LPPR3	0.063044755	0.756052013	1	PCGP
SJNBL030793	ENSG00000170906.14	NDUFA3	0.063044755	0.756052013	1	PCGP
SJNBL030793	ENSG00000100068.10	LRP5L	0.063044755	0.756052013	1	PCGP
SJNBL030793	ENSG00000088256.7	GNA11	-0.052859154	0.756070212	1	PCGP
SJNBL030793	ENSG00000197386.9	HTT	-0.026865556	0.756194491	1	PCGP
SJNBL030793	ENSG00000187239.15	FNBP1	0.029359456	0.756209049	1	PCGP
SJNBL030793	ENSG00000275427.1	CTD-2281E23.1	-0.039694461	0.756770142	1	PCGP
SJNBL030793	ENSG00000161970.11	RPL26	0.040088861	0.75682422	1	PCGP
SJNBL030793	ENSG00000100100.11	PIK3IP1	0.052595273	0.75683478	1	PCGP
SJNBL030793	ENSG00000278769.1	CTD-2036P10.5	0.034880441	0.756902397	1	PCGP
SJNBL030793	ENSG00000004660.13	CAMKK1	0.024980918	0.757102568	1	PCGP
SJNBL030793	ENSG00000012660.12	ELOVL5	-0.036941955	0.757177248	1	PCGP
SJNBL030793	ENSG00000173327.6	MAP3K11	0.040690775	0.757214671	1	PCGP
SJNBL030793	ENSG00000176542.8	KIAA2018	0.039884846	0.757317896	1	PCGP
SJNBL030793	ENSG00000138640.13	FAM13A	-0.033857108	0.757367129	1	PCGP
SJNBL030793	ENSG00000006744.17	ELAC2	-0.023408751	0.757393528	1	PCGP
SJNBL030793	ENSG00000109618.10	SEPSECS	-0.043168579	0.757566832	1	PCGP
SJNBL030793	ENSG00000197965.10	MPZL1	0.030491316	0.757877036	1	PCGP
SJNBL030793	ENSG00000152683.13	SLC30A6	-0.039558678	0.757905642	1	PCGP
SJNBL030793	ENSG00000113638.11	TTC33	0.05216127	0.758097011	1	PCGP
SJNBL030793	ENSG00000249661.1	TNRC18P1	-0.083870332	0.758101284	1	PCGP
SJNBL030793	ENSG00000087365.13	SF3B2	0.05151071	0.758134116	1	PCGP
SJNBL030793	ENSG00000230612.2	AC004237.1	0.08032279	0.758280601	1	PCGP
SJNBL030793	ENSG00000065809.12	FAM107B	-0.023202869	0.758333097	1	PCGP
SJNBL030793	ENSG00000001561.6	ENPP4	-0.056248938	0.758419484	1	PCGP
SJNBL030793	ENSG00000050130.16	JKAMP	-0.026167707	0.758638053	1	PCGP
SJNBL030793	ENSG00000221990.4	EXOC3-AS1	-0.035071842	0.758829481	1	PCGP
SJNBL030793	ENSG00000110324.8	IL10RA	-0.032056739	0.758872677	1	PCGP
SJNBL030793	ENSG00000116260.15	QSOX1	-0.029361999	0.75895509	1	PCGP
SJNBL030793	ENSG00000170734.10	POLH	-0.041497804	0.759017192	1	PCGP
SJNBL030793	ENSG00000196367.11	TRRAP	0.04279767	0.759041033	1	PCGP
SJNBL030793	ENSG00000100228.11	RAB36	-0.049853883	0.759086232	1	PCGP
SJNBL030793	ENSG00000165097.12	KDM1B	0.053405456	0.75912191	1	PCGP
SJNBL030793	ENSG00000055044.9	NOP58	0.052768555	0.759233954	1	PCGP
SJNBL030793	ENSG00000233937.5	CTC-338M12.4	-0.053262599	0.759286978	1	PCGP
SJNBL030793	ENSG00000261915.5	RP11-542C16.2	0.038196059	0.759487817	1	PCGP
SJNBL030793	ENSG00000073578.15	SDHA	0.048678365	0.759891181	1	PCGP
SJNBL030793	ENSG00000090487.9	SPG21	-0.040847296	0.760222428	1	PCGP
SJNBL030793	ENSG00000137177.17	KIF13A	-0.019793342	0.760653916	1	PCGP
SJNBL030793	ENSG00000183775.9	KCTD16	0.016293759	0.760712385	1	PCGP
SJNBL030793	ENSG00000175352.9	NRIP3	-0.032085852	0.760933841	1	PCGP
SJNBL030793	ENSG00000124587.12	PEX6	-0.031246796	0.761096829	1	PCGP
SJNBL030793	ENSG00000175322.10	ZNF519	-0.048491535	0.761107001	1	PCGP
SJNBL030793	ENSG00000163412.11	EIF4E3	0.057522206	0.761116912	1	PCGP
SJNBL030793	ENSG00000184840.10	TMED9	-0.057522206	0.761116912	1	PCGP
SJNBL030793	ENSG00000071462.10	WBSCR22	0.057522206	0.761116912	1	PCGP
SJNBL030793	ENSG00000165271.15	NOL6	0.057522206	0.761116912	1	PCGP
SJNBL030793	ENSG00000183161.4	FANCF	0.057522206	0.761116912	1	PCGP
SJNBL030793	ENSG00000255864.4	RP11-444D3.1	0.057522206	0.761116912	1	PCGP
SJNBL030793	ENSG00000167173.17	C15orf39	-0.057522206	0.761116912	1	PCGP
SJNBL030793	ENSG00000196357.10	ZNF565	0.057522206	0.761116912	1	PCGP
SJNBL030793	ENSG00000178201.4	VN1R1	-0.057522206	0.761116912	1	PCGP
SJNBL030793	ENSG00000107611.13	CUBN	-0.04879019	0.761271889	1	PCGP
SJNBL030793	ENSG00000146828.16	SLC12A9	0.047578265	0.761363524	1	PCGP
SJNBL030793	ENSG00000259326.1	RP11-102L12.2	-0.048690244	0.761538865	1	PCGP
SJNBL030793	ENSG00000160867.13	FGFR4	0.048690244	0.761538865	1	PCGP
SJNBL030793	ENSG00000100453.11	GZMB	0.048690244	0.761538865	1	PCGP
SJNBL030793	ENSG00000123505.13	AMD1	-0.020208995	0.761620267	1	PCGP
SJNBL030793	ENSG00000001084.9	GCLC	0.092181068	0.761828191	1	PCGP
SJNBL030793	ENSG00000151287.15	TEX30	-0.054555652	0.762033114	1	PCGP
SJNBL030793	ENSG00000104976.10	SNAPC2	-0.040348164	0.762062154	1	PCGP
SJNBL030793	ENSG00000071967.10	CYBRD1	-0.024622482	0.762070984	1	PCGP
SJNBL030793	ENSG00000185630.17	PBX1	-0.024521815	0.762296854	1	PCGP
SJNBL030793	ENSG00000127838.12	PNKD	0.089862165	0.762338086	1	PCGP
SJNBL030793	ENSG00000160991.14	ORAI2	-0.039019246	0.762659292	1	PCGP
SJNBL030793	ENSG00000136147.15	PHF11	-0.032403236	0.762775831	1	PCGP
SJNBL030793	ENSG00000173145.10	NOC3L	-0.038647068	0.762864266	1	PCGP
SJNBL030793	ENSG00000157216.14	SSBP3	-0.040022527	0.763056758	1	PCGP
SJNBL030793	ENSG00000164116.15	GUCY1A3	0.027850453	0.76308811	1	PCGP
SJNBL030793	ENSG00000144909.7	OSBPL11	0.055104815	0.76317147	1	PCGP
SJNBL030793	ENSG00000105825.10	TFPI2	0.055104815	0.76317147	1	PCGP
SJNBL030793	ENSG00000213213.12	CCDC183	0.055104815	0.76317147	1	PCGP
SJNBL030793	ENSG00000107738.18	C10orf54	0.055104815	0.76317147	1	PCGP
SJNBL030793	ENSG00000172057.8	ORMDL3	-0.055104815	0.76317147	1	PCGP
SJNBL030793	ENSG00000267702.1	RP11-53B2.2	-0.055104815	0.76317147	1	PCGP
SJNBL030793	ENSG00000130303.11	BST2	0.051220203	0.763264882	1	PCGP
SJNBL030793	ENSG00000100297.14	MCM5	-0.042917548	0.763283891	1	PCGP
SJNBL030793	ENSG00000125945.13	ZNF436	-0.045423397	0.763293228	1	PCGP
SJNBL030793	ENSG00000237399.6	PITRM1-AS1	0.026311962	0.764247557	1	PCGP
SJNBL030793	ENSG00000151376.15	ME3	-0.031297572	0.764249071	1	PCGP
SJNBL030793	ENSG00000129038.14	LOXL1	-0.053748266	0.764265145	1	PCGP
SJNBL030793	ENSG00000105245.8	NUMBL	-0.053748266	0.764265145	1	PCGP
SJNBL030793	ENSG00000177034.13	MTX3	-0.02080593	0.764398914	1	PCGP
SJNBL030793	ENSG00000166167.16	BTRC	-0.029121763	0.764466097	1	PCGP
SJNBL030793	ENSG00000163466.14	ARPC2	-0.040811802	0.764490668	1	PCGP
SJNBL030793	ENSG00000059573.7	ALDH18A1	-0.033746897	0.764515072	1	PCGP
SJNBL030793	ENSG00000100726.13	TELO2	-0.040257325	0.764682854	1	PCGP
SJNBL030793	ENSG00000119950.19	MXI1	0.035720026	0.76481422	1	PCGP
SJNBL030793	ENSG00000083099.9	LYRM2	0.038421929	0.764819449	1	PCGP
SJNBL030793	ENSG00000135299.15	ANKRD6	0.038421929	0.764819449	1	PCGP
SJNBL030793	ENSG00000061676.13	NCKAP1	-0.052879877	0.76493898	1	PCGP
SJNBL030793	ENSG00000099256.17	PRTFDC1	-0.052879877	0.76493898	1	PCGP
SJNBL030793	ENSG00000183688.4	FAM101B	-0.052879877	0.76493898	1	PCGP
SJNBL030793	ENSG00000204815.7	TTC25	-0.052879877	0.76493898	1	PCGP
SJNBL030793	ENSG00000007923.14	DNAJC11	0.041833396	0.765169027	1	PCGP
SJNBL030793	ENSG00000090863.10	GLG1	0.03800862	0.765233406	1	PCGP
SJNBL030793	ENSG00000234431.2	AC007283.5	0.039836212	0.765418712	1	PCGP
SJNBL030793	ENSG00000155380.10	SLC16A1	0.037826053	0.7657355	1	PCGP
SJNBL030793	ENSG00000196588.13	MKL1	0.05122686	0.766159017	1	PCGP
SJNBL030793	ENSG00000198837.8	DENND4B	0.03903545	0.766306224	1	PCGP
SJNBL030793	ENSG00000232940.4	HCG25	0.051009399	0.766312547	1	PCGP
SJNBL030793	ENSG00000172159.14	FRMD3	0.042829361	0.766678309	1	PCGP
SJNBL030793	ENSG00000078043.14	PIAS2	0.018739794	0.766860908	1	PCGP
SJNBL030793	ENSG00000198216.9	CACNA1E	-0.021830038	0.766882981	1	PCGP
SJNBL030793	ENSG00000196914.7	ARHGEF12	0.029768093	0.767057791	1	PCGP
SJNBL030793	ENSG00000128567.15	PODXL	0.018992688	0.767091177	1	PCGP
SJNBL030793	ENSG00000263218.2	CTD-2561B21.7	-0.036836378	0.767289705	1	PCGP
SJNBL030793	ENSG00000182934.10	SRPR	0.031188483	0.76730191	1	PCGP
SJNBL030793	ENSG00000166192.13	SENP8	0.050510566	0.76735404	1	PCGP
SJNBL030793	ENSG00000108654.10	DDX5	0.049446507	0.767361404	1	PCGP
SJNBL030793	ENSG00000225302.2	RP11-539I5.1	0.050901102	0.767394264	1	PCGP
SJNBL030793	ENSG00000206579.8	XKR4	0.029308153	0.767467388	1	PCGP
SJNBL030793	ENSG00000182771.16	GRID1	-0.03250924	0.767606277	1	PCGP
SJNBL030793	ENSG00000182050.12	MGAT4C	-0.028142554	0.767877237	1	PCGP
SJNBL030793	ENSG00000041353.8	RAB27B	-0.020433403	0.767936956	1	PCGP
SJNBL030793	ENSG00000054392.11	HHAT	-0.033831367	0.768013714	1	PCGP
SJNBL030793	ENSG00000177868.10	CCDC23	-0.045930809	0.768245413	1	PCGP
SJNBL030793	ENSG00000134986.12	NREP	-0.02255927	0.768826781	1	PCGP
SJNBL030793	ENSG00000152503.8	TRIM36	-0.030474897	0.768832011	1	PCGP
SJNBL030793	ENSG00000117280.11	RAB29	0.050194201	0.76908602	1	PCGP
SJNBL030793	ENSG00000167487.10	KLHL26	0.049285184	0.769221301	1	PCGP
SJNBL030793	ENSG00000241057.1	AC004985.12	0.035749066	0.769301291	1	PCGP
SJNBL030793	ENSG00000273432.1	RP5-1165K10.2	0.035749066	0.769301291	1	PCGP
SJNBL030793	ENSG00000182541.16	LIMK2	-0.030665868	0.76930323	1	PCGP
SJNBL030793	ENSG00000280347.1	AC000123.2	0.024177869	0.769421099	1	PCGP
SJNBL030793	ENSG00000094880.9	CDC23	0.060704452	0.769426949	1	PCGP
SJNBL030793	ENSG00000134247.9	PTGFRN	-0.030259828	0.769985161	1	PCGP
SJNBL030793	ENSG00000140319.9	SRP14	0.040565622	0.770214832	1	PCGP
SJNBL030793	ENSG00000140632.15	GLYR1	-0.050211203	0.770239403	1	PCGP
SJNBL030793	ENSG00000168502.16	MTCL1	-0.031946465	0.77053819	1	PCGP
SJNBL030793	ENSG00000025039.13	RRAGD	-0.026792282	0.770688838	1	PCGP
SJNBL030793	ENSG00000172889.14	EGFL7	-0.049957698	0.770866581	1	PCGP
SJNBL030793	ENSG00000176293.18	ZNF135	-0.030308488	0.771083371	1	PCGP
SJNBL030793	ENSG00000261056.2	RP11-454F8.2	-0.04474693	0.771162137	1	PCGP
SJNBL030793	ENSG00000274828.1	RP11-567M16.6	-0.024377615	0.771353894	1	PCGP
SJNBL030793	ENSG00000094975.12	SUCO	-0.037386921	0.771390002	1	PCGP
SJNBL030793	ENSG00000120594.15	PLXDC2	-0.02085124	0.771414132	1	PCGP
SJNBL030793	ENSG00000133104.11	SPG20	-0.048110007	0.771787228	1	PCGP
SJNBL030793	ENSG00000228174.6	RP11-244N9.6	-0.048897737	0.771818837	1	PCGP
SJNBL030793	ENSG00000175274.17	TP53I11	-0.044413971	0.772025988	1	PCGP
SJNBL030793	ENSG00000153029.13	MR1	0.044413971	0.772025988	1	PCGP
SJNBL030793	ENSG00000113504.18	SLC12A7	0.044413971	0.772025988	1	PCGP
SJNBL030793	ENSG00000014164.6	ZC3H3	-0.050839823	0.772050701	1	PCGP
SJNBL030793	ENSG00000182963.8	GJC1	-0.030347669	0.772082454	1	PCGP
SJNBL030793	ENSG00000135835.9	KIAA1614	0.031058458	0.772412534	1	PCGP
SJNBL030793	ENSG00000161682.13	FAM171A2	-0.048942598	0.772663291	1	PCGP
SJNBL030793	ENSG00000158669.10	AGPAT6	0.024819374	0.772721026	1	PCGP
SJNBL030793	ENSG00000102786.13	INTS6	0.02707101	0.772755264	1	PCGP
SJNBL030793	ENSG00000137502.8	RAB30	-0.022530083	0.772823154	1	PCGP
SJNBL030793	ENSG00000168495.11	POLR3D	0.032390696	0.772991563	1	PCGP
SJNBL030793	ENSG00000132326.10	PER2	0.041382414	0.773076491	1	PCGP
SJNBL030793	ENSG00000222501.1	RNU4-25P	-0.043983326	0.773105917	1	PCGP
SJNBL030793	ENSG00000176624.10	MEX3C	-0.032984683	0.773210067	1	PCGP
SJNBL030793	ENSG00000014123.9	UFL1	0.050844844	0.773261699	1	PCGP
SJNBL030793	ENSG00000266872.1	RP11-19P22.8	0.050844844	0.773261699	1	PCGP
SJNBL030793	ENSG00000213965.3	NUDT19	0.050844844	0.773261699	1	PCGP
SJNBL030793	ENSG00000115457.8	IGFBP2	-0.050844844	0.773261699	1	PCGP
SJNBL030793	ENSG00000177666.14	PNPLA2	0.03383441	0.773350312	1	PCGP
SJNBL030793	ENSG00000166326.6	TRIM44	-0.056860573	0.773406744	1	PCGP
SJNBL030793	ENSG00000047617.13	ANO2	-0.040357824	0.77349451	1	PCGP
SJNBL030793	ENSG00000100941.7	PNN	-0.026485097	0.77364833	1	PCGP
SJNBL030793	ENSG00000139921.11	TMX1	-0.022913775	0.77365595	1	PCGP
SJNBL030793	ENSG00000160883.9	HK3	0.034654491	0.773684408	1	PCGP
SJNBL030793	ENSG00000214944.8	ARHGEF28	0.015086208	0.773708566	1	PCGP
SJNBL030793	ENSG00000173706.11	HEG1	-0.021099267	0.773724016	1	PCGP
SJNBL030793	ENSG00000127948.12	POR	-0.028861696	0.773860664	1	PCGP
SJNBL030793	ENSG00000049192.13	ADAMTS6	0.048945989	0.774132361	1	PCGP
SJNBL030793	ENSG00000174938.13	SEZ6L2	0.041540122	0.774782213	1	PCGP
SJNBL030793	ENSG00000058262.8	SEC61A1	0.030358742	0.774857234	1	PCGP
SJNBL030793	ENSG00000106609.15	TMEM248	-0.037250623	0.775065101	1	PCGP
SJNBL030793	ENSG00000157954.13	WIPI2	-0.021315255	0.775239082	1	PCGP
SJNBL030793	ENSG00000066697.13	MSANTD3	-0.042914169	0.775319575	1	PCGP
SJNBL030793	ENSG00000203872.6	C6orf163	-0.034143318	0.775351457	1	PCGP
SJNBL030793	ENSG00000183853.16	KIRREL	0.028215554	0.775419971	1	PCGP
SJNBL030793	ENSG00000155561.13	NUP205	0.0182379	0.775579083	1	PCGP
SJNBL030793	ENSG00000273448.1	RP11-166O4.6	-0.051859564	0.775649047	1	PCGP
SJNBL030793	ENSG00000166348.16	USP54	-0.051859564	0.775649047	1	PCGP
SJNBL030793	ENSG00000196365.10	LONP1	-0.051859564	0.775649047	1	PCGP
SJNBL030793	ENSG00000132950.17	ZMYM5	0.051859564	0.775649047	1	PCGP
SJNBL030793	ENSG00000138182.13	KIF20B	0.028687544	0.775660655	1	PCGP
SJNBL030793	ENSG00000164414.15	SLC35A1	0.037972746	0.775671421	1	PCGP
SJNBL030793	ENSG00000261924.1	CTD-2561B21.5	0.047622348	0.775813324	1	PCGP
SJNBL030793	ENSG00000113719.14	ERGIC1	0.028828603	0.775953998	1	PCGP
SJNBL030793	ENSG00000185274.10	WBSCR17	0.042835805	0.776025199	1	PCGP
SJNBL030793	ENSG00000122707.10	RECK	0.043608201	0.77603557	1	PCGP
SJNBL030793	ENSG00000104047.13	DTWD1	-0.027497456	0.776296253	1	PCGP
SJNBL030793	ENSG00000204177.9	BMS1P1	-0.033762121	0.776413488	1	PCGP
SJNBL030793	ENSG00000116147.15	TNR	-0.03633288	0.776556486	1	PCGP
SJNBL030793	ENSG00000038945.13	MSR1	-0.038783704	0.776690275	1	PCGP
SJNBL030793	ENSG00000170903.9	MSANTD4	0.048952118	0.776831747	1	PCGP
SJNBL030793	ENSG00000154710.14	RABGEF1	-0.02891145	0.777427985	1	PCGP
SJNBL030793	ENSG00000134028.13	ADAMDEC1	0.033677965	0.777581781	1	PCGP
SJNBL030793	ENSG00000251187.4	CTC-459M5.2	-0.035969085	0.777618932	1	PCGP
SJNBL030793	ENSG00000119801.11	YPEL5	-0.052914097	0.777796547	1	PCGP
SJNBL030793	ENSG00000143919.13	CAMKMT	-0.052914097	0.777796547	1	PCGP
SJNBL030793	ENSG00000231969.1	AC144449.1	0.052914097	0.777796547	1	PCGP
SJNBL030793	ENSG00000137693.12	YAP1	-0.052914097	0.777796547	1	PCGP
SJNBL030793	ENSG00000162068.1	NTN3	-0.052914097	0.777796547	1	PCGP
SJNBL030793	ENSG00000187595.13	ZNF385C	0.052914097	0.777796547	1	PCGP
SJNBL030793	ENSG00000278219.1	AC145343.1	0.052914097	0.777796547	1	PCGP
SJNBL030793	ENSG00000160310.15	PRMT2	-0.052914097	0.777796547	1	PCGP
SJNBL030793	ENSG00000183579.14	ZNRF3	0.027113392	0.777838347	1	PCGP
SJNBL030793	ENSG00000173480.9	ZNF417	0.028546118	0.777853366	1	PCGP
SJNBL030793	ENSG00000136830.10	FAM129B	0.038760552	0.777862983	1	PCGP
SJNBL030793	ENSG00000174485.13	DENND4A	0.048954511	0.777901222	1	PCGP
SJNBL030793	ENSG00000109832.11	DDX25	-0.033849906	0.778009114	1	PCGP
SJNBL030793	ENSG00000163673.6	DCLK3	-0.028206017	0.778229345	1	PCGP
SJNBL030793	ENSG00000111215.10	PRR4	0.031712243	0.7782299	1	PCGP
SJNBL030793	ENSG00000223865.9	HLA-DPB1	-0.029183401	0.778230514	1	PCGP
SJNBL030793	ENSG00000197815.4	RP1-253P7.4	0.041953256	0.778263501	1	PCGP
SJNBL030793	ENSG00000171962.16	LRRC48	0.030249602	0.778454429	1	PCGP
SJNBL030793	ENSG00000158528.10	PPP1R9A	0.024286383	0.778528144	1	PCGP
SJNBL030793	ENSG00000119906.10	FAM178A	-0.035213938	0.77865285	1	PCGP
SJNBL030793	ENSG00000140450.8	ARRDC4	-0.022202645	0.778789414	1	PCGP
SJNBL030793	ENSG00000139132.13	FGD4	0.021822328	0.778944568	1	PCGP
SJNBL030793	ENSG00000180998.10	GPR137C	0.03014247	0.77897861	1	PCGP
SJNBL030793	ENSG00000157766.14	ACAN	0.039168096	0.779084082	1	PCGP
SJNBL030793	ENSG00000230042.1	AK3P3	0.041637249	0.779114514	1	PCGP
SJNBL030793	ENSG00000004766.14	CCDC132	-0.018329222	0.779236784	1	PCGP
SJNBL030793	ENSG00000136859.8	ANGPTL2	0.048957508	0.779254066	1	PCGP
SJNBL030793	ENSG00000204351.10	SKIV2L	-0.041455084	0.77926662	1	PCGP
SJNBL030793	ENSG00000174996.10	KLC2	0.047979391	0.779467402	1	PCGP
SJNBL030793	ENSG00000143198.11	MGST3	-0.027136126	0.779583939	1	PCGP
SJNBL030793	ENSG00000064651.12	SLC12A2	0.032425283	0.779587267	1	PCGP
SJNBL030793	ENSG00000101558.12	VAPA	0.016294224	0.779960033	1	PCGP
SJNBL030793	ENSG00000128805.13	ARHGAP22	0.037569304	0.780126016	1	PCGP
SJNBL030793	ENSG00000177225.15	PDDC1	-0.025139799	0.780144247	1	PCGP
SJNBL030793	ENSG00000250722.4	SEPP1	0.04364609	0.780553113	1	PCGP
SJNBL030793	ENSG00000112130.15	RNF8	-0.047886142	0.780568983	1	PCGP
SJNBL030793	ENSG00000182512.4	GLRX5	0.047886142	0.780568983	1	PCGP
SJNBL030793	ENSG00000198740.7	ZNF652	0.047886142	0.780568983	1	PCGP
SJNBL030793	ENSG00000157916.17	RER1	0.051873132	0.780737049	1	PCGP
SJNBL030793	ENSG00000111802.12	TDP2	0.028546926	0.780859846	1	PCGP
SJNBL030793	ENSG00000234450.1	AC005534.6	0.048961373	0.781020206	1	PCGP
SJNBL030793	ENSG00000104870.11	FCGRT	0.028654773	0.781079478	1	PCGP
SJNBL030793	ENSG00000107779.10	BMPR1A	0.022986253	0.78130369	1	PCGP
SJNBL030793	ENSG00000093100.13	XXbac-B461K10.4	0.018672114	0.781346182	1	PCGP
SJNBL030793	ENSG00000260837.1	RP11-434B12.1	0.055151103	0.78143779	1	PCGP
SJNBL030793	ENSG00000173175.13	ADCY5	0.055151103	0.78143779	1	PCGP
SJNBL030793	ENSG00000225937.1	PCA3	0.055151103	0.78143779	1	PCGP
SJNBL030793	ENSG00000107968.8	MAP3K8	0.055151103	0.78143779	1	PCGP
SJNBL030793	ENSG00000123358.18	NR4A1	0.055151103	0.78143779	1	PCGP
SJNBL030793	ENSG00000256053.6	APOPT1	0.055151103	0.78143779	1	PCGP
SJNBL030793	ENSG00000256500.5	RP11-73M18.2	0.055151103	0.78143779	1	PCGP
SJNBL030793	ENSG00000140157.13	NIPA2	0.055151103	0.78143779	1	PCGP
SJNBL030793	ENSG00000198711.5	SSBP3-AS1	-0.055151103	0.78143779	1	PCGP
SJNBL030793	ENSG00000270585.1	RP11-568G11.4	-0.055151103	0.78143779	1	PCGP
SJNBL030793	ENSG00000236259.1	AC017083.2	-0.055151103	0.78143779	1	PCGP
SJNBL030793	ENSG00000115339.12	GALNT3	-0.055151103	0.78143779	1	PCGP
SJNBL030793	ENSG00000163864.13	NMNAT3	-0.055151103	0.78143779	1	PCGP
SJNBL030793	ENSG00000123737.11	EXOSC9	-0.055151103	0.78143779	1	PCGP
SJNBL030793	ENSG00000106628.9	POLD2	-0.055151103	0.78143779	1	PCGP
SJNBL030793	ENSG00000044459.13	CNTLN	-0.055151103	0.78143779	1	PCGP
SJNBL030793	ENSG00000147896.3	IFNK	-0.055151103	0.78143779	1	PCGP
SJNBL030793	ENSG00000184497.11	TMEM255B	-0.055151103	0.78143779	1	PCGP
SJNBL030793	ENSG00000090060.16	PAPOLA	-0.055151103	0.78143779	1	PCGP
SJNBL030793	ENSG00000254414.1	RP11-182J1.1	-0.055151103	0.78143779	1	PCGP
SJNBL030793	ENSG00000262503.1	RP11-530N7.2	-0.055151103	0.78143779	1	PCGP
SJNBL030793	ENSG00000126368.5	NR1D1	-0.055151103	0.78143779	1	PCGP
SJNBL030793	ENSG00000099875.13	MKNK2	-0.055151103	0.78143779	1	PCGP
SJNBL030793	ENSG00000105376.4	ICAM5	-0.055151103	0.78143779	1	PCGP
SJNBL030793	ENSG00000267605.4	CTD-3220F14.1	-0.055151103	0.78143779	1	PCGP
SJNBL030793	ENSG00000130529.14	TRPM4	-0.055151103	0.78143779	1	PCGP
SJNBL030793	ENSG00000253168.1	RP11-326L2.1	-0.040519533	0.78147697	1	PCGP
SJNBL030793	ENSG00000267393.1	RP11-691H4.3	-0.045439989	0.781576685	1	PCGP
SJNBL030793	ENSG00000162814.9	SPATA17	0.050015974	0.781666314	1	PCGP
SJNBL030793	ENSG00000103199.12	ZNF500	-0.034179047	0.781804416	1	PCGP
SJNBL030793	ENSG00000156795.5	WDYHV1	-0.02325957	0.781892174	1	PCGP
SJNBL030793	ENSG00000186814.11	ZSCAN30	0.047772633	0.781897914	1	PCGP
SJNBL030793	ENSG00000187775.15	DNAH17	0.039970742	0.78216211	1	PCGP
SJNBL030793	ENSG00000100445.15	SDR39U1	-0.02474088	0.782225986	1	PCGP
SJNBL030793	ENSG00000108106.12	UBE2S	0.046861861	0.782533529	1	PCGP
SJNBL030793	ENSG00000203709.8	C1orf132	0.034630119	0.782843234	1	PCGP
SJNBL030793	ENSG00000124788.16	ATXN1	0.033437187	0.782863663	1	PCGP
SJNBL030793	ENSG00000204961.6	PCDHA9	0.027583424	0.783110696	1	PCGP
SJNBL030793	ENSG00000145439.10	CBR4	-0.02073868	0.783230649	1	PCGP
SJNBL030793	ENSG00000244491.1	RP3-508I15.18	-0.025946291	0.783300943	1	PCGP
SJNBL030793	ENSG00000106366.8	SERPINE1	0.030126952	0.783338902	1	PCGP
SJNBL030793	ENSG00000130024.13	PHF10	-0.022629878	0.78334437	1	PCGP
SJNBL030793	ENSG00000128311.12	TST	-0.048966544	0.783423451	1	PCGP
SJNBL030793	ENSG00000110693.14	SOX6	0.048966544	0.783423451	1	PCGP
SJNBL030793	ENSG00000161542.15	PRPSAP1	0.048966544	0.783423451	1	PCGP
SJNBL030793	ENSG00000215421.8	ZNF407	-0.039937469	0.783576963	1	PCGP
SJNBL030793	ENSG00000164338.8	UTP15	-0.031616788	0.783647759	1	PCGP
SJNBL030793	ENSG00000171722.10	C1orf111	0.047452301	0.783965074	1	PCGP
SJNBL030793	ENSG00000140326.11	CDAN1	0.027288366	0.784020726	1	PCGP
SJNBL030793	ENSG00000096401.7	CDC5L	-0.027954558	0.784069196	1	PCGP
SJNBL030793	ENSG00000185917.12	SETD4	-0.022224186	0.784178449	1	PCGP
SJNBL030793	ENSG00000100354.19	TNRC6B	-0.021340935	0.784223667	1	PCGP
SJNBL030793	ENSG00000087116.12	ADAMTS2	0.024370403	0.784345179	1	PCGP
SJNBL030793	ENSG00000281325.1	AC016549.1	0.036097912	0.784411832	1	PCGP
SJNBL030793	ENSG00000111696.10	NT5DC3	0.031352641	0.784429672	1	PCGP
SJNBL030793	ENSG00000114739.12	ACVR2B	-0.024033207	0.784471124	1	PCGP
SJNBL030793	ENSG00000130204.11	TOMM40	0.034268467	0.784643202	1	PCGP
SJNBL030793	ENSG00000105618.12	PRPF31	-0.034000344	0.784657845	1	PCGP
SJNBL030793	ENSG00000262879.4	RP11-156P1.3	0.030063629	0.784886215	1	PCGP
SJNBL030793	ENSG00000122515.13	ZMIZ2	-0.03334863	0.785432655	1	PCGP
SJNBL030793	ENSG00000119900.7	OGFRL1	0.027389423	0.785513653	1	PCGP
SJNBL030793	ENSG00000175575.11	PAAF1	0.047451096	0.785592907	1	PCGP
SJNBL030793	ENSG00000238742.1	MIR2110	-0.047451096	0.785592907	1	PCGP
SJNBL030793	ENSG00000071537.12	SEL1L	-0.047451096	0.785592907	1	PCGP
SJNBL030793	ENSG00000164597.12	COG5	0.046371502	0.785940061	1	PCGP
SJNBL030793	ENSG00000182901.14	RGS7	0.034053944	0.786073952	1	PCGP
SJNBL030793	ENSG00000269891.2	ARHGAP19-SLIT1	0.03846678	0.786076159	1	PCGP
SJNBL030793	ENSG00000130508.9	PXDN	0.026887088	0.786319104	1	PCGP
SJNBL030793	ENSG00000100647.7	SUSD6	-0.030802746	0.786398238	1	PCGP
SJNBL030793	ENSG00000134970.13	TMED7	-0.023427799	0.786399469	1	PCGP
SJNBL030793	ENSG00000267280.4	TBX2-AS1	0.056539699	0.786716726	1	PCGP
SJNBL030793	ENSG00000188428.15	BLOC1S5	0.046648716	0.786741256	1	PCGP
SJNBL030793	ENSG00000092847.9	AGO1	-0.048975285	0.786885163	1	PCGP
SJNBL030793	ENSG00000115459.16	ELMOD3	-0.048975285	0.786885163	1	PCGP
SJNBL030793	ENSG00000250303.3	RP11-356J5.12	0.048975285	0.786885163	1	PCGP
SJNBL030793	ENSG00000183150.6	GPR19	-0.048975285	0.786885163	1	PCGP
SJNBL030793	ENSG00000167302.8	ENTHD2	0.036179336	0.787501024	1	PCGP
SJNBL030793	ENSG00000146013.9	GFRA3	-0.032775149	0.787533573	1	PCGP
SJNBL030793	ENSG00000141622.12	RNF165	-0.01694982	0.787576259	1	PCGP
SJNBL030793	ENSG00000168014.15	C2CD3	0.019129143	0.788032547	1	PCGP
SJNBL030793	ENSG00000272578.4	AP000347.2	0.045282247	0.788042956	1	PCGP
SJNBL030793	ENSG00000273000.4	KB-1572G7.2	0.045282247	0.788042956	1	PCGP
SJNBL030793	ENSG00000162298.15	SYVN1	-0.035869813	0.788256349	1	PCGP
SJNBL030793	ENSG00000106638.14	TBL2	-0.047212615	0.788269506	1	PCGP
SJNBL030793	ENSG00000108306.10	FBXL20	0.047212615	0.788269506	1	PCGP
SJNBL030793	ENSG00000100416.11	TRMU	0.026751	0.788278631	1	PCGP
SJNBL030793	ENSG00000146352.11	CLVS2	-0.023388173	0.788419587	1	PCGP
SJNBL030793	ENSG00000100101.14	RP1-37E16.12	0.025661826	0.78849867	1	PCGP
SJNBL030793	ENSG00000204209.9	DAXX	-0.045238949	0.788756556	1	PCGP
SJNBL030793	ENSG00000198931.9	APRT	0.070233113	0.788768124	1	PCGP
SJNBL030793	ENSG00000141503.14	MINK1	-0.022840227	0.788840386	1	PCGP
SJNBL030793	ENSG00000154655.13	L3MBTL4	-0.026619605	0.788851452	1	PCGP
SJNBL030793	ENSG00000110079.15	MS4A4A	-0.03181248	0.788922831	1	PCGP
SJNBL030793	ENSG00000131845.13	ZNF304	0.033472629	0.789031108	1	PCGP
SJNBL030793	ENSG00000124532.13	MRS2	0.013353719	0.789055949	1	PCGP
SJNBL030793	ENSG00000112137.15	PHACTR1	0.019368102	0.789098384	1	PCGP
SJNBL030793	ENSG00000108771.11	DHX58	0.050762465	0.789182402	1	PCGP
SJNBL030793	ENSG00000133985.2	TTC9	0.029940888	0.78934859	1	PCGP
SJNBL030793	ENSG00000108064.9	TFAM	0.022198538	0.789403061	1	PCGP
SJNBL030793	ENSG00000122566.19	HNRNPA2B1	-0.045572217	0.78945966	1	PCGP
SJNBL030793	ENSG00000168395.13	ING5	-0.026420301	0.789559738	1	PCGP
SJNBL030793	ENSG00000163820.13	FYCO1	0.023117726	0.789598532	1	PCGP
SJNBL030793	ENSG00000154781.14	CCDC174	-0.025776447	0.789686701	1	PCGP
SJNBL030793	ENSG00000170037.12	CNTROB	-0.025022364	0.789770345	1	PCGP
SJNBL030793	ENSG00000181027.9	FKRP	0.041990725	0.789802528	1	PCGP
SJNBL030793	ENSG00000161149.10	TUBA3FP	0.024153487	0.789890351	1	PCGP
SJNBL030793	ENSG00000134480.12	CCNH	-0.033574344	0.789931803	1	PCGP
SJNBL030793	ENSG00000196810.4	CTBP1-AS2	0.04653708	0.790081003	1	PCGP
SJNBL030793	ENSG00000266173.4	STRADA	0.022544857	0.790296895	1	PCGP
SJNBL030793	ENSG00000166272.15	WBP1L	0.01821603	0.790536068	1	PCGP
SJNBL030793	ENSG00000275778.1	PRH1-PRR4	0.028204529	0.790562657	1	PCGP
SJNBL030793	ENSG00000204463.11	BAG6	-0.02290388	0.790628683	1	PCGP
SJNBL030793	ENSG00000178974.8	FBXO34	-0.027936368	0.790722107	1	PCGP
SJNBL030793	ENSG00000137409.17	MTCH1	-0.044142599	0.790805948	1	PCGP
SJNBL030793	ENSG00000099204.17	ABLIM1	-0.044629378	0.790858052	1	PCGP
SJNBL030793	ENSG00000113580.13	NR3C1	0.025059704	0.790886163	1	PCGP
SJNBL030793	ENSG00000132275.9	RRP8	-0.045146616	0.791158595	1	PCGP
SJNBL030793	ENSG00000138286.13	FAM149B1	-0.045576527	0.791376023	1	PCGP
SJNBL030793	ENSG00000125912.9	NCLN	-0.026025129	0.791437854	1	PCGP
SJNBL030793	ENSG00000173193.12	PARP14	-0.046034727	0.791580814	1	PCGP
SJNBL030793	ENSG00000165678.18	GHITM	0.044388017	0.791600794	1	PCGP
SJNBL030793	ENSG00000259143.1	CTD-2240H23.2	-0.045466955	0.791603799	1	PCGP
SJNBL030793	ENSG00000151948.10	GLT1D1	0.04688254	0.791888444	1	PCGP
SJNBL030793	ENSG00000081181.6	ARG2	-0.034603007	0.791896107	1	PCGP
SJNBL030793	ENSG00000164604.11	GPR85	-0.024208178	0.792190179	1	PCGP
SJNBL030793	ENSG00000180353.9	HCLS1	0.048989478	0.79230487	1	PCGP
SJNBL030793	ENSG00000112983.16	BRD8	0.048989478	0.79230487	1	PCGP
SJNBL030793	ENSG00000204909.6	SPINK9	0.048989478	0.79230487	1	PCGP
SJNBL030793	ENSG00000204052.4	LRRC73	0.048989478	0.79230487	1	PCGP
SJNBL030793	ENSG00000164494.10	PDSS2	-0.048989478	0.79230487	1	PCGP
SJNBL030793	ENSG00000157741.13	UBN2	-0.048989478	0.79230487	1	PCGP
SJNBL030793	ENSG00000263640.1	AF235103.1	-0.048989478	0.79230487	1	PCGP
SJNBL030793	ENSG00000109881.15	CCDC34	0.048989478	0.79230487	1	PCGP
SJNBL030793	ENSG00000168496.3	FEN1	-0.048989478	0.79230487	1	PCGP
SJNBL030793	ENSG00000279570.1	CTD-2357A8.2	-0.048989478	0.79230487	1	PCGP
SJNBL030793	ENSG00000142208.14	AKT1	0.031501403	0.792338969	1	PCGP
SJNBL030793	ENSG00000150510.14	FAM124A	0.039450696	0.792513039	1	PCGP
SJNBL030793	ENSG00000273311.1	DGCR11	0.037294921	0.792659109	1	PCGP
SJNBL030793	ENSG00000145592.12	RPL37	-0.029716153	0.792808846	1	PCGP
SJNBL030793	ENSG00000086200.15	IPO11	0.044800051	0.792866421	1	PCGP
SJNBL030793	ENSG00000204316.11	MRPL38	-0.036162547	0.793247147	1	PCGP
SJNBL030793	ENSG00000107099.14	DOCK8	0.034088214	0.793316318	1	PCGP
SJNBL030793	ENSG00000145740.17	SLC30A5	0.02858986	0.793353562	1	PCGP
SJNBL030793	ENSG00000172671.18	ZFAND4	-0.042460475	0.793773837	1	PCGP
SJNBL030793	ENSG00000185352.8	HS6ST3	-0.029887089	0.793887666	1	PCGP
SJNBL030793	ENSG00000120688.8	WBP4	0.045189123	0.793987236	1	PCGP
SJNBL030793	ENSG00000148297.14	MED22	0.036784163	0.794026825	1	PCGP
SJNBL030793	ENSG00000112902.10	SEMA5A	-0.028516466	0.794090391	1	PCGP
SJNBL030793	ENSG00000214998.2	CCNB2P1	0.039934543	0.794176331	1	PCGP
SJNBL030793	ENSG00000165752.15	STK32C	0.030003465	0.794194266	1	PCGP
SJNBL030793	ENSG00000166503.7	HDGFRP3	-0.026150132	0.794261673	1	PCGP
SJNBL030793	ENSG00000227354.5	RBM26-AS1	0.034922294	0.794266304	1	PCGP
SJNBL030793	ENSG00000072121.14	ZFYVE26	0.026773977	0.794503952	1	PCGP
SJNBL030793	ENSG00000166507.15	NDST2	-0.032505286	0.794762796	1	PCGP
SJNBL030793	ENSG00000272916.4	RP11-574K11.31	-0.032505286	0.794762796	1	PCGP
SJNBL030793	ENSG00000080200.8	CRYBG3	0.024084264	0.794853275	1	PCGP
SJNBL030793	ENSG00000114735.8	HEMK1	0.047767897	0.795027482	1	PCGP
SJNBL030793	ENSG00000178498.14	DTX3	-0.045584612	0.795057745	1	PCGP
SJNBL030793	ENSG00000172992.10	DCAKD	-0.043818467	0.795160183	1	PCGP
SJNBL030793	ENSG00000116977.17	LGALS8	0.014738933	0.795353521	1	PCGP
SJNBL030793	ENSG00000260412.1	RP11-438B23.2	-0.013441982	0.795462663	1	PCGP
SJNBL030793	ENSG00000221988.11	PPT2	-0.044552577	0.795815286	1	PCGP
SJNBL030793	ENSG00000153006.13	SREK1IP1	-0.016118677	0.795905541	1	PCGP
SJNBL030793	ENSG00000214176.8	PLEKHM1P	0.02773235	0.795911171	1	PCGP
SJNBL030793	ENSG00000145390.10	USP53	-0.064676688	0.795999134	1	PCGP
SJNBL030793	ENSG00000172345.12	STARD5	0.039517928	0.796128936	1	PCGP
SJNBL030793	ENSG00000140332.14	TLE3	0.043759538	0.796366928	1	PCGP
SJNBL030793	ENSG00000129515.17	SNX6	0.033103828	0.7965805	1	PCGP
SJNBL030793	ENSG00000132016.10	C19orf57	0.046395598	0.797055298	1	PCGP
SJNBL030793	ENSG00000138944.7	KIAA1644	0.046395598	0.797055298	1	PCGP
SJNBL030793	ENSG00000075142.12	SRI	-0.046395598	0.797055298	1	PCGP
SJNBL030793	ENSG00000180370.9	PAK2	0.034180091	0.797103588	1	PCGP
SJNBL030793	ENSG00000006282.18	SPATA20	-0.028305828	0.797220123	1	PCGP
SJNBL030793	ENSG00000164902.12	PHAX	0.032530949	0.797335318	1	PCGP
SJNBL030793	ENSG00000182400.13	TRAPPC6B	-0.031583589	0.797367283	1	PCGP
SJNBL030793	ENSG00000121903.13	ZSCAN20	0.03447022	0.797431181	1	PCGP
SJNBL030793	ENSG00000186868.14	MAPT	0.027183856	0.797874536	1	PCGP
SJNBL030793	ENSG00000186469.7	GNG2	0.042663509	0.797895351	1	PCGP
SJNBL030793	ENSG00000112685.12	EXOC2	0.025082479	0.797910115	1	PCGP
SJNBL030793	ENSG00000130147.14	SH3BP4	-0.029546237	0.797941747	1	PCGP
SJNBL030793	ENSG00000150782.10	IL18	0.029119668	0.798268318	1	PCGP
SJNBL030793	ENSG00000140575.11	IQGAP1	0.029389665	0.798475167	1	PCGP
SJNBL030793	ENSG00000112773.14	FAM46A	-0.025543668	0.798491927	1	PCGP
SJNBL030793	ENSG00000159110.18	IFNAR2	-0.034796239	0.798505639	1	PCGP
SJNBL030793	ENSG00000185129.5	PURA	0.044059639	0.798847693	1	PCGP
SJNBL030793	ENSG00000108256.7	NUFIP2	0.030785732	0.798854793	1	PCGP
SJNBL030793	ENSG00000139971.14	C14orf37	0.025130733	0.799050064	1	PCGP
SJNBL030793	ENSG00000144524.16	COPS7B	-0.031997855	0.799083219	1	PCGP
SJNBL030793	ENSG00000165487.12	MICU2	-0.058534566	0.799138905	1	PCGP
SJNBL030793	ENSG00000087884.13	AAMDC	0.04433889	0.799285147	1	PCGP
SJNBL030793	ENSG00000076053.9	RBM7	0.038257035	0.799355789	1	PCGP
SJNBL030793	ENSG00000136003.14	ISCU	0.027594457	0.799397439	1	PCGP
SJNBL030793	ENSG00000146021.13	KLHL3	-0.025015688	0.799532335	1	PCGP
SJNBL030793	ENSG00000174059.15	CD34	0.04496888	0.799720781	1	PCGP
SJNBL030793	ENSG00000198626.14	RYR2	0.04496888	0.799720781	1	PCGP
SJNBL030793	ENSG00000126653.14	NSRP1	-0.04496888	0.799720781	1	PCGP
SJNBL030793	ENSG00000080031.8	PTPRH	-0.031336012	0.799736618	1	PCGP
SJNBL030793	ENSG00000236018.2	RP4-814D15.1	-0.034747835	0.799746156	1	PCGP
SJNBL030793	ENSG00000102755.9	FLT1	0.01694609	0.79976315	1	PCGP
SJNBL030793	ENSG00000149547.13	EI24	0.043573678	0.800071054	1	PCGP
SJNBL030793	ENSG00000002330.12	BAD	-0.043192538	0.801035971	1	PCGP
SJNBL030793	ENSG00000233527.7	ZNF529-AS1	0.037431772	0.801046837	1	PCGP
SJNBL030793	ENSG00000176700.18	SCAND2P	-0.022398681	0.801103083	1	PCGP
SJNBL030793	ENSG00000158859.9	ADAMTS4	0.034258368	0.801123184	1	PCGP
SJNBL030793	ENSG00000171817.15	ZNF540	-0.0368342	0.801237515	1	PCGP
SJNBL030793	ENSG00000176390.11	CRLF3	-0.016522256	0.801285883	1	PCGP
SJNBL030793	ENSG00000112309.9	B3GAT2	-0.033561528	0.801308909	1	PCGP
SJNBL030793	ENSG00000229715.4	EEF1DP3	0.044065268	0.80142723	1	PCGP
SJNBL030793	ENSG00000150347.13	ARID5B	-0.044065268	0.80142723	1	PCGP
SJNBL030793	ENSG00000128923.9	FAM63B	0.028686486	0.801951676	1	PCGP
SJNBL030793	ENSG00000239373.3	RN7SL425P	0.049013818	0.802013568	1	PCGP
SJNBL030793	ENSG00000120334.14	CENPL	0.049013818	0.802013568	1	PCGP
SJNBL030793	ENSG00000082438.14	COBLL1	0.049013818	0.802013568	1	PCGP
SJNBL030793	ENSG00000275426.1	CH17-262A2.1	-0.049013818	0.802013568	1	PCGP
SJNBL030793	ENSG00000164294.12	GPX8	-0.049013818	0.802013568	1	PCGP
SJNBL030793	ENSG00000203809.5	LINC00577	0.049013818	0.802013568	1	PCGP
SJNBL030793	ENSG00000120279.6	MYCT1	0.049013818	0.802013568	1	PCGP
SJNBL030793	ENSG00000119328.10	FAM206A	-0.049013818	0.802013568	1	PCGP
SJNBL030793	ENSG00000237135.1	DDX10P1	-0.049013818	0.802013568	1	PCGP
SJNBL030793	ENSG00000149532.14	CPSF7	-0.049013818	0.802013568	1	PCGP
SJNBL030793	ENSG00000168040.4	FADD	0.049013818	0.802013568	1	PCGP
SJNBL030793	ENSG00000254721.1	RP11-805J14.5	0.049013818	0.802013568	1	PCGP
SJNBL030793	ENSG00000254433.1	RP11-677I18.3	0.049013818	0.802013568	1	PCGP
SJNBL030793	ENSG00000257261.4	RP11-96H19.1	0.049013818	0.802013568	1	PCGP
SJNBL030793	ENSG00000183160.8	TMEM119	-0.049013818	0.802013568	1	PCGP
SJNBL030793	ENSG00000119705.8	SLIRP	0.049013818	0.802013568	1	PCGP
SJNBL030793	ENSG00000267182.1	SNRPCP20	-0.049013818	0.802013568	1	PCGP
SJNBL030793	ENSG00000125691.11	RPL23	-0.049013818	0.802013568	1	PCGP
SJNBL030793	ENSG00000177337.6	DLGAP1-AS1	0.049013818	0.802013568	1	PCGP
SJNBL030793	ENSG00000269318.1	AC007292.3	0.049013818	0.802013568	1	PCGP
SJNBL030793	ENSG00000159885.12	ZNF222	-0.049013818	0.802013568	1	PCGP
SJNBL030793	ENSG00000179772.7	FOXS1	-0.049013818	0.802013568	1	PCGP
SJNBL030793	ENSG00000005206.15	SPPL2B	0.03519672	0.802052771	1	PCGP
SJNBL030793	ENSG00000198060.8	MARCH5	-0.026658268	0.802239274	1	PCGP
SJNBL030793	ENSG00000107960.9	OBFC1	-0.042633132	0.802460996	1	PCGP
SJNBL030793	ENSG00000046889.17	PREX2	-0.044689515	0.802602289	1	PCGP
SJNBL030793	ENSG00000091140.11	DLD	0.017316241	0.802603319	1	PCGP
SJNBL030793	ENSG00000108591.8	DRG2	-0.026947963	0.802611871	1	PCGP
SJNBL030793	ENSG00000185527.10	PDE6G	-0.036943383	0.802772682	1	PCGP
SJNBL030793	ENSG00000033011.10	ALG1	0.036419857	0.803028034	1	PCGP
SJNBL030793	ENSG00000048649.12	RSF1	0.021416102	0.803615387	1	PCGP
SJNBL030793	ENSG00000133121.19	STARD13	-0.019569808	0.803765627	1	PCGP
SJNBL030793	ENSG00000132436.10	FIGNL1	-0.03229234	0.803835739	1	PCGP
SJNBL030793	ENSG00000163872.14	YEATS2	0.030669989	0.803854177	1	PCGP
SJNBL030793	ENSG00000118579.10	MED28	0.016055194	0.804031411	1	PCGP
SJNBL030793	ENSG00000113361.11	CDH6	-0.021302707	0.804056596	1	PCGP
SJNBL030793	ENSG00000149480.5	MTA2	0.035686406	0.804361371	1	PCGP
SJNBL030793	ENSG00000176974.16	SHMT1	-0.023794509	0.804475222	1	PCGP
SJNBL030793	ENSG00000115414.17	FN1	0.021818422	0.804527192	1	PCGP
SJNBL030793	ENSG00000198373.11	WWP2	-0.0227828	0.804551537	1	PCGP
SJNBL030793	ENSG00000140464.18	PML	0.025366828	0.804570851	1	PCGP
SJNBL030793	ENSG00000164849.8	GPR146	0.033290874	0.804840827	1	PCGP
SJNBL030793	ENSG00000257607.1	RP11-449P15.1	0.033290874	0.804840827	1	PCGP
SJNBL030793	ENSG00000280604.1	PCBP3-OT1	-0.021730782	0.804959151	1	PCGP
SJNBL030793	ENSG00000270911.1	RP11-272L13.4	-0.045606787	0.805038959	1	PCGP
SJNBL030793	ENSG00000241472.5	PTPRG-AS1	-0.045606787	0.805038959	1	PCGP
SJNBL030793	ENSG00000135372.7	NAT10	-0.045606787	0.805038959	1	PCGP
SJNBL030793	ENSG00000111145.6	ELK3	0.045606787	0.805038959	1	PCGP
SJNBL030793	ENSG00000185100.9	ADSSL1	-0.045606787	0.805038959	1	PCGP
SJNBL030793	ENSG00000104154.6	SLC30A4	0.045606787	0.805038959	1	PCGP
SJNBL030793	ENSG00000213398.6	LCAT	-0.045606787	0.805038959	1	PCGP
SJNBL030793	ENSG00000008196.11	TFAP2B	-0.032786956	0.805086542	1	PCGP
SJNBL030793	ENSG00000196141.11	SPATS2L	-0.039729303	0.805350767	1	PCGP
SJNBL030793	ENSG00000129484.12	PARP2	-0.027529245	0.805418364	1	PCGP
SJNBL030793	ENSG00000213413.2	PVRIG	-0.022598534	0.805446	1	PCGP
SJNBL030793	ENSG00000132478.8	UNK	0.041956725	0.805466207	1	PCGP
SJNBL030793	ENSG00000107021.14	TBC1D13	-0.02585418	0.80553205	1	PCGP
SJNBL030793	ENSG00000197959.12	DNM3	0.023802739	0.80586968	1	PCGP
SJNBL030793	ENSG00000171224.8	C10orf35	0.024431983	0.806135121	1	PCGP
SJNBL030793	ENSG00000227248.1	FAM155A-IT1	-0.044075553	0.806303528	1	PCGP
SJNBL030793	ENSG00000189195.8	BTBD8	0.044075553	0.806303528	1	PCGP
SJNBL030793	ENSG00000129083.11	COPB1	0.044075553	0.806303528	1	PCGP
SJNBL030793	ENSG00000167695.13	FAM57A	0.044075553	0.806303528	1	PCGP
SJNBL030793	ENSG00000099860.7	GADD45B	0.044075553	0.806303528	1	PCGP
SJNBL030793	ENSG00000171466.8	ZNF562	0.044075553	0.806303528	1	PCGP
SJNBL030793	ENSG00000133401.14	PDZD2	0.023325578	0.806385733	1	PCGP
SJNBL030793	ENSG00000143155.11	TIPRL	0.071054672	0.806515782	1	PCGP
SJNBL030793	ENSG00000261643.1	RP11-529E10.6	-0.035346021	0.806878344	1	PCGP
SJNBL030793	ENSG00000243350.1	RP11-379F12.3	0.043205491	0.806988394	1	PCGP
SJNBL030793	ENSG00000103647.11	CORO2B	-0.043205491	0.806988394	1	PCGP
SJNBL030793	ENSG00000085998.12	POMGNT1	0.021194041	0.807294804	1	PCGP
SJNBL030793	ENSG00000008277.13	ADAM22	-0.022140917	0.807301262	1	PCGP
SJNBL030793	ENSG00000134775.14	FHOD3	0.025121635	0.807473525	1	PCGP
SJNBL030793	ENSG00000077616.9	NAALAD2	0.031978118	0.807778681	1	PCGP
SJNBL030793	ENSG00000229809.7	ZNF688	-0.041962181	0.807916346	1	PCGP
SJNBL030793	ENSG00000107863.15	ARHGAP21	-0.025168043	0.807923833	1	PCGP
SJNBL030793	ENSG00000185686.16	PRAME	-0.046821196	0.807979499	1	PCGP
SJNBL030793	ENSG00000070182.16	SPTB	-0.020409144	0.808155212	1	PCGP
SJNBL030793	ENSG00000137843.10	PAK6	0.031790502	0.808216666	1	PCGP
SJNBL030793	ENSG00000167842.14	MIS12	0.036646881	0.80836628	1	PCGP
SJNBL030793	ENSG00000152580.8	IGSF10	0.035139623	0.808871417	1	PCGP
SJNBL030793	ENSG00000182957.14	SPATA13	-0.018429473	0.808884733	1	PCGP
SJNBL030793	ENSG00000197283.11	SYNGAP1	-0.0267401	0.809067174	1	PCGP
SJNBL030793	ENSG00000154265.14	ABCA5	0.020185299	0.809210533	1	PCGP
SJNBL030793	ENSG00000084731.12	KIF3C	0.027897318	0.809230527	1	PCGP
SJNBL030793	ENSG00000127914.15	AKAP9	-0.011603604	0.809700212	1	PCGP
SJNBL030793	ENSG00000085491.14	SLC25A24	-0.023037684	0.809710492	1	PCGP
SJNBL030793	ENSG00000111877.16	MCM9	-0.026734133	0.809738343	1	PCGP
SJNBL030793	ENSG00000128652.10	HOXD3	-0.031561988	0.809769969	1	PCGP
SJNBL030793	ENSG00000246067.6	RAB30-AS1	0.032927186	0.809825739	1	PCGP
SJNBL030793	ENSG00000100106.18	TRIOBP	0.020660614	0.809835564	1	PCGP
SJNBL030793	ENSG00000228000.1	RPL7AP65	0.033486413	0.810409686	1	PCGP
SJNBL030793	ENSG00000062582.12	MRPS24	-0.040413518	0.81043141	1	PCGP
SJNBL030793	ENSG00000270617.1	URGCP-MRPS24	-0.040413518	0.81043141	1	PCGP
SJNBL030793	ENSG00000279762.2	RP11-227G15.12	-0.034076078	0.810460252	1	PCGP
SJNBL030793	ENSG00000145632.13	PLK2	0.027259987	0.810573534	1	PCGP
SJNBL030793	ENSG00000128284.18	APOL3	-0.034002407	0.810666164	1	PCGP
SJNBL030793	ENSG00000134987.10	WDR36	0.024100393	0.811025651	1	PCGP
SJNBL030793	ENSG00000006015.16	C19orf60	0.031063029	0.811394968	1	PCGP
SJNBL030793	ENSG00000182022.16	CHST15	-0.022585354	0.811545718	1	PCGP
SJNBL030793	ENSG00000135631.14	RAB11FIP5	0.056890681	0.811664764	1	PCGP
SJNBL030793	ENSG00000188488.12	SERPINA5	-0.019046656	0.811711415	1	PCGP
SJNBL030793	ENSG00000151665.11	PIGF	0.055000899	0.811817057	1	PCGP
SJNBL030793	ENSG00000188002.9	RP11-43F13.1	0.040879397	0.811843712	1	PCGP
SJNBL030793	ENSG00000198668.9	CALM1	0.021089534	0.811892712	1	PCGP
SJNBL030793	ENSG00000181291.5	TMEM132E	-0.020188751	0.81196938	1	PCGP
SJNBL030793	ENSG00000197696.8	NMB	-0.03040752	0.812029603	1	PCGP
SJNBL030793	ENSG00000133619.16	KRBA1	0.029859071	0.812072453	1	PCGP
SJNBL030793	ENSG00000184524.5	CEND1	-0.032855781	0.812175278	1	PCGP
SJNBL030793	ENSG00000124571.16	XPO5	-0.030509401	0.812185298	1	PCGP
SJNBL030793	ENSG00000131981.14	LGALS3	0.039029175	0.812291457	1	PCGP
SJNBL030793	ENSG00000166441.11	RPL27A	0.032816485	0.812291579	1	PCGP
SJNBL030793	ENSG00000245937.6	LINC01184	-0.032691624	0.812452238	1	PCGP
SJNBL030793	ENSG00000237387.1	CTA-407F11.7	0.030844932	0.812576309	1	PCGP
SJNBL030793	ENSG00000186704.9	DTX2P1	0.027981852	0.812658804	1	PCGP
SJNBL030793	ENSG00000166165.11	CKB	-0.028537941	0.812688959	1	PCGP
SJNBL030793	ENSG00000092929.10	UNC13D	-0.025164296	0.812699327	1	PCGP
SJNBL030793	ENSG00000170092.13	SPDYE5	-0.030244575	0.812882627	1	PCGP
SJNBL030793	ENSG00000237263.1	MAPK6PS3	0.036630057	0.813037882	1	PCGP
SJNBL030793	ENSG00000161533.10	ACOX1	0.020165318	0.813300499	1	PCGP
SJNBL030793	ENSG00000100300.16	TSPO	-0.024570097	0.813391207	1	PCGP
SJNBL030793	ENSG00000042317.15	SPATA7	0.029769183	0.813424173	1	PCGP
SJNBL030793	ENSG00000105355.7	PLIN3	-0.06461808	0.813506327	1	PCGP
SJNBL030793	ENSG00000125375.13	ATP5S	0.034637901	0.813624845	1	PCGP
SJNBL030793	ENSG00000122694.14	GLIPR2	0.02594036	0.813674421	1	PCGP
SJNBL030793	ENSG00000027847.12	B4GALT7	0.041575336	0.813749886	1	PCGP
SJNBL030793	ENSG00000148357.15	HMCN2	0.029322643	0.813756518	1	PCGP
SJNBL030793	ENSG00000069020.17	MAST4	0.063758503	0.81381518	1	PCGP
SJNBL030793	ENSG00000132386.9	SERPINF1	0.028486397	0.813832247	1	PCGP
SJNBL030793	ENSG00000148943.10	LIN7C	-0.023838905	0.813838692	1	PCGP
SJNBL030793	ENSG00000137207.10	YIPF3	-0.039492912	0.813980435	1	PCGP
SJNBL030793	ENSG00000255152.7	MSH5-SAPCD1	0.030491695	0.813984721	1	PCGP
SJNBL030793	ENSG00000134013.14	LOXL2	-0.025546081	0.814191156	1	PCGP
SJNBL030793	ENSG00000078687.15	TNRC6C	0.025098007	0.81445363	1	PCGP
SJNBL030793	ENSG00000091536.15	MYO15A	-0.057961284	0.814555994	1	PCGP
SJNBL030793	ENSG00000136631.11	VPS45	0.036806673	0.814601032	1	PCGP
SJNBL030793	ENSG00000166575.15	TMEM135	-0.042965361	0.814718139	1	PCGP
SJNBL030793	ENSG00000169744.11	LDB2	0.04197674	0.814749207	1	PCGP
SJNBL030793	ENSG00000273259.2	SERPINA3	0.04197674	0.814749207	1	PCGP
SJNBL030793	ENSG00000100441.8	KHNYN	-0.011423489	0.81488917	1	PCGP
SJNBL030793	ENSG00000152932.7	RAB3C	0.014399334	0.815105428	1	PCGP
SJNBL030793	ENSG00000162645.11	GBP2	-0.031825807	0.815111569	1	PCGP
SJNBL030793	ENSG00000121542.10	SEC22A	0.032351438	0.815263199	1	PCGP
SJNBL030793	ENSG00000279207.1	RP11-159D12.8	0.027978073	0.815301111	1	PCGP
SJNBL030793	ENSG00000170396.7	ZNF804A	0.022527771	0.815368123	1	PCGP
SJNBL030793	ENSG00000117868.14	ESYT2	-0.008888868	0.815486831	1	PCGP
SJNBL030793	ENSG00000187068.2	C3orf70	0.031815134	0.815510259	1	PCGP
SJNBL030793	ENSG00000112276.12	BVES	0.017019943	0.815862318	1	PCGP
SJNBL030793	ENSG00000198000.10	NOL8	0.076656603	0.816092538	1	PCGP
SJNBL030793	ENSG00000196535.13	MYO18A	0.024998229	0.816131946	1	PCGP
SJNBL030793	ENSG00000119969.13	HELLS	-0.042662404	0.816304846	1	PCGP
SJNBL030793	ENSG00000171566.10	PLRG1	0.042662404	0.816304846	1	PCGP
SJNBL030793	ENSG00000130348.10	QRSL1	0.042662404	0.816304846	1	PCGP
SJNBL030793	ENSG00000253596.1	CTD-2320G14.2	0.042662404	0.816304846	1	PCGP
SJNBL030793	ENSG00000173465.6	SSSCA1	0.042662404	0.816304846	1	PCGP
SJNBL030793	ENSG00000237440.7	ZNF737	0.073742528	0.81630523	1	PCGP
SJNBL030793	ENSG00000120438.10	TCP1	-0.02330366	0.816331893	1	PCGP
SJNBL030793	ENSG00000106633.14	GCK	-0.033622986	0.816384149	1	PCGP
SJNBL030793	ENSG00000226742.3	HSBP1L1	-0.028436497	0.816515111	1	PCGP
SJNBL030793	ENSG00000054654.14	SYNE2	-0.013650616	0.81667744	1	PCGP
SJNBL030793	ENSG00000187607.14	ZNF286A	-0.020787909	0.817015183	1	PCGP
SJNBL030793	ENSG00000074356.15	C17orf85	-0.036428638	0.817083451	1	PCGP
SJNBL030793	ENSG00000115233.10	PSMD14	0.04005762	0.817146238	1	PCGP
SJNBL030793	ENSG00000105700.9	KXD1	-0.034806659	0.817600141	1	PCGP
SJNBL030793	ENSG00000198721.11	ECI2	0.022765623	0.8176979	1	PCGP
SJNBL030793	ENSG00000103248.16	MTHFSD	0.024019935	0.818241687	1	PCGP
SJNBL030793	ENSG00000164904.14	ALDH7A1	-0.014484877	0.818373643	1	PCGP
SJNBL030793	ENSG00000107560.9	RAB11FIP2	0.040060279	0.818375612	1	PCGP
SJNBL030793	ENSG00000259683.1	RP11-182J1.14	-0.03287614	0.81839672	1	PCGP
SJNBL030793	ENSG00000276337.1	RP11-106D4.2	0.06193501	0.818424628	1	PCGP
SJNBL030793	ENSG00000175471.18	MCTP1	-0.028320596	0.818585258	1	PCGP
SJNBL030793	ENSG00000106266.7	SNX8	0.027844588	0.818658092	1	PCGP
SJNBL030793	ENSG00000183963.17	SMTN	-0.0338803	0.818760402	1	PCGP
SJNBL030793	ENSG00000229327.1	RP11-135A24.2	-0.031119436	0.818773284	1	PCGP
SJNBL030793	ENSG00000079691.16	LRRC16A	-0.031065164	0.818778511	1	PCGP
SJNBL030793	ENSG00000146530.10	VWDE	0.015828411	0.81887477	1	PCGP
SJNBL030793	ENSG00000102575.9	ACP5	-0.039261193	0.818955863	1	PCGP
SJNBL030793	ENSG00000138867.15	GUCD1	-0.020517266	0.819026806	1	PCGP
SJNBL030793	ENSG00000115446.10	UNC50	0.044105438	0.819033539	1	PCGP
SJNBL030793	ENSG00000116044.14	NFE2L2	0.044105438	0.819033539	1	PCGP
SJNBL030793	ENSG00000255389.1	C6orf3	0.044105438	0.819033539	1	PCGP
SJNBL030793	ENSG00000153721.16	CNKSR3	0.044105438	0.819033539	1	PCGP
SJNBL030793	ENSG00000128604.17	IRF5	0.044105438	0.819033539	1	PCGP
SJNBL030793	ENSG00000146918.18	NCAPG2	0.044105438	0.819033539	1	PCGP
SJNBL030793	ENSG00000167130.16	DOLPP1	0.044105438	0.819033539	1	PCGP
SJNBL030793	ENSG00000225292.2	RP11-57H14.3	0.044105438	0.819033539	1	PCGP
SJNBL030793	ENSG00000160683.4	CXCR5	0.044105438	0.819033539	1	PCGP
SJNBL030793	ENSG00000169689.13	STRA13	0.044105438	0.819033539	1	PCGP
SJNBL030793	ENSG00000153896.16	ZNF599	0.044105438	0.819033539	1	PCGP
SJNBL030793	ENSG00000239282.6	GATSL3	0.044105438	0.819033539	1	PCGP
SJNBL030793	ENSG00000248751.5	RP1-130H16.18	0.044105438	0.819033539	1	PCGP
SJNBL030793	ENSG00000272777.1	RP11-571L19.8	-0.044105438	0.819033539	1	PCGP
SJNBL030793	ENSG00000146192.13	FGD2	-0.044105438	0.819033539	1	PCGP
SJNBL030793	ENSG00000152137.5	HSPB8	-0.044105438	0.819033539	1	PCGP
SJNBL030793	ENSG00000187630.13	DHRS4L2	-0.044105438	0.819033539	1	PCGP
SJNBL030793	ENSG00000238083.6	LRRC37A2	-0.044105438	0.819033539	1	PCGP
SJNBL030793	ENSG00000182575.7	NXPH3	-0.044105438	0.819033539	1	PCGP
SJNBL030793	ENSG00000228194.1	CTA-415G2.2	-0.044105438	0.819033539	1	PCGP
SJNBL030793	ENSG00000166750.8	SLFN5	0.018479711	0.819045858	1	PCGP
SJNBL030793	ENSG00000119547.5	ONECUT2	0.013440919	0.819046736	1	PCGP
SJNBL030793	ENSG00000277159.1	RP11-88E10.4	0.027704718	0.81913959	1	PCGP
SJNBL030793	ENSG00000149177.11	PTPRJ	-0.03004364	0.819158278	1	PCGP
SJNBL030793	ENSG00000160917.13	CPSF4	0.030073954	0.819177364	1	PCGP
SJNBL030793	ENSG00000107036.10	RIC1	-0.023717833	0.819516218	1	PCGP
SJNBL030793	ENSG00000164402.12	SEPT8	0.018018836	0.819538288	1	PCGP
SJNBL030793	ENSG00000108055.9	SMC3	-0.03830544	0.819607908	1	PCGP
SJNBL030793	ENSG00000244675.2	AC108676.1	0.027503731	0.819633685	1	PCGP
SJNBL030793	ENSG00000155252.13	PI4K2A	-0.016988985	0.819645844	1	PCGP
SJNBL030793	ENSG00000103966.8	EHD4	-0.021503998	0.819745758	1	PCGP
SJNBL030793	ENSG00000110768.10	GTF2H1	-0.073292645	0.819839386	1	PCGP
SJNBL030793	ENSG00000133398.3	MED10	0.039165867	0.820092368	1	PCGP
SJNBL030793	ENSG00000162231.12	NXF1	0.039165867	0.820092368	1	PCGP
SJNBL030793	ENSG00000146122.15	DAAM2	-0.033849566	0.820165908	1	PCGP
SJNBL030793	ENSG00000235033.6	RP11-61I13.3	-0.033849566	0.820165908	1	PCGP
SJNBL030793	ENSG00000134874.16	DZIP1	-0.030623927	0.820203719	1	PCGP
SJNBL030793	ENSG00000243156.6	MICAL3	0.012496568	0.820421453	1	PCGP
SJNBL030793	ENSG00000021776.9	AQR	0.023149128	0.820489896	1	PCGP
SJNBL030793	ENSG00000113552.14	GNPDA1	0.047738429	0.820673799	1	PCGP
SJNBL030793	ENSG00000261371.4	PECAM1	0.027403049	0.820676788	1	PCGP
SJNBL030793	ENSG00000188878.15	FBF1	-0.0336059	0.82081811	1	PCGP
SJNBL030793	ENSG00000281844.1	FBF1	-0.0336059	0.82081811	1	PCGP
SJNBL030793	ENSG00000129562.9	DAD1	0.038123057	0.821168797	1	PCGP
SJNBL030793	ENSG00000221890.2	NPTXR	-0.024636428	0.821598778	1	PCGP
SJNBL030793	ENSG00000173442.10	EHBP1L1	0.025344772	0.821599181	1	PCGP
SJNBL030793	ENSG00000100883.10	SRP54	0.033348231	0.821622146	1	PCGP
SJNBL030793	ENSG00000085382.10	HACE1	-0.02991889	0.821844958	1	PCGP
SJNBL030793	ENSG00000096092.5	TMEM14A	0.03769018	0.821898523	1	PCGP
SJNBL030793	ENSG00000187742.13	SECISBP2	-0.026501053	0.821932905	1	PCGP
SJNBL030793	ENSG00000137710.13	RDX	-0.029994154	0.82204214	1	PCGP
SJNBL030793	ENSG00000105499.12	PLA2G4C	0.029176616	0.822092067	1	PCGP
SJNBL030793	ENSG00000084090.12	STARD7	0.024301867	0.822376856	1	PCGP
SJNBL030793	ENSG00000165121.10	RP11-213G2.3	0.040068945	0.822492031	1	PCGP
SJNBL030793	ENSG00000146587.16	RBAK	-0.015312693	0.822559385	1	PCGP
SJNBL030793	ENSG00000258388.6	PPT2-EGFL8	-0.033379742	0.822660169	1	PCGP
SJNBL030793	ENSG00000082898.15	XPO1	0.028624883	0.822885656	1	PCGP
SJNBL030793	ENSG00000118420.15	UBE3D	0.023289724	0.823236019	1	PCGP
SJNBL030793	ENSG00000138119.15	MYOF	0.033342011	0.823615082	1	PCGP
SJNBL030793	ENSG00000124507.9	PACSIN1	0.032269759	0.824367383	1	PCGP
SJNBL030793	ENSG00000230319.1	AL022476.2	-0.024485758	0.824447001	1	PCGP
SJNBL030793	ENSG00000269131.1	AC004447.2	-0.028538381	0.824474773	1	PCGP
SJNBL030793	ENSG00000235381.1	RP11-477D19.2	-0.016995915	0.825402489	1	PCGP
SJNBL030793	ENSG00000122958.13	VPS26A	-0.037569166	0.825447034	1	PCGP
SJNBL030793	ENSG00000133789.13	SWAP70	0.016457003	0.825549746	1	PCGP
SJNBL030793	ENSG00000167635.10	ZNF146	-0.036194491	0.825582462	1	PCGP
SJNBL030793	ENSG00000013016.13	EHD3	-0.032110104	0.825593989	1	PCGP
SJNBL030793	ENSG00000214457.3	RPL7P29	-0.038080365	0.82570802	1	PCGP
SJNBL030793	ENSG00000277512.1	SNORD65	-0.038080365	0.82570802	1	PCGP
SJNBL030793	ENSG00000070770.7	CSNK2A2	0.024545658	0.826018254	1	PCGP
SJNBL030793	ENSG00000205339.8	IPO7	-0.03033261	0.826031767	1	PCGP
SJNBL030793	ENSG00000255339.5	RP11-411B6.6	0.033486911	0.826053199	1	PCGP
SJNBL030793	ENSG00000129625.11	REEP5	0.037099069	0.826180049	1	PCGP
SJNBL030793	ENSG00000163785.11	RYK	-0.040076721	0.826342148	1	PCGP
SJNBL030793	ENSG00000152270.7	PDE3B	0.040076721	0.826342148	1	PCGP
SJNBL030793	ENSG00000110031.11	LPXN	-0.040076721	0.826342148	1	PCGP
SJNBL030793	ENSG00000240970.1	RPL23AP64	0.040076721	0.826342148	1	PCGP
SJNBL030793	ENSG00000119640.7	ACYP1	0.040076721	0.826342148	1	PCGP
SJNBL030793	ENSG00000260194.1	RP11-357N13.2	0.040076721	0.826342148	1	PCGP
SJNBL030793	ENSG00000170260.7	ZNF212	0.031460464	0.82654644	1	PCGP
SJNBL030793	ENSG00000271918.1	CTD-2287O16.5	-0.030549351	0.826671964	1	PCGP
SJNBL030793	ENSG00000135185.10	TMEM243	-0.030626222	0.826765664	1	PCGP
SJNBL030793	ENSG00000134265.11	NAPG	-0.019797075	0.82700776	1	PCGP
SJNBL030793	ENSG00000110344.8	UBE4A	0.037500131	0.827391675	1	PCGP
SJNBL030793	ENSG00000026652.12	AGPAT4	0.02366532	0.827547696	1	PCGP
SJNBL030793	ENSG00000137868.17	STRA6	0.030995753	0.827831472	1	PCGP
SJNBL030793	ENSG00000165626.15	BEND7	-0.018228149	0.827915545	1	PCGP
SJNBL030793	ENSG00000249141.1	RP11-514O12.4	0.036995985	0.828012809	1	PCGP
SJNBL030793	ENSG00000136448.10	NMT1	0.036995985	0.828012809	1	PCGP
SJNBL030793	ENSG00000232044.6	LINC01105	0.018846781	0.828074728	1	PCGP
SJNBL030793	ENSG00000145675.13	PIK3R1	-0.016800912	0.82808955	1	PCGP
SJNBL030793	ENSG00000142552.6	RCN3	-0.025573455	0.828441967	1	PCGP
SJNBL030793	ENSG00000118971.6	CCND2	0.026804664	0.828734371	1	PCGP
SJNBL030793	ENSG00000113578.16	FGF1	0.019577576	0.828931657	1	PCGP
SJNBL030793	ENSG00000189367.13	KIAA0408	0.012272002	0.828977448	1	PCGP
SJNBL030793	ENSG00000187866.7	FAM122A	0.023956302	0.829049808	1	PCGP
SJNBL030793	ENSG00000172466.14	ZNF24	0.021417327	0.829147621	1	PCGP
SJNBL030793	ENSG00000122008.14	POLK	-0.018023198	0.829291906	1	PCGP
SJNBL030793	ENSG00000136273.10	HUS1	-0.019478518	0.82945303	1	PCGP
SJNBL030793	ENSG00000234338.1	RP11-797H7.1	-0.038327217	0.829615905	1	PCGP
SJNBL030793	ENSG00000229097.1	CALM2P2	0.038327217	0.829615905	1	PCGP
SJNBL030793	ENSG00000122359.16	ANXA11	0.038327217	0.829615905	1	PCGP
SJNBL030793	ENSG00000204388.6	HSPA1B	-0.037163261	0.829696719	1	PCGP
SJNBL030793	ENSG00000109452.11	INPP4B	0.02370711	0.829991886	1	PCGP
SJNBL030793	ENSG00000121764.10	HCRTR1	-0.027281847	0.830022391	1	PCGP
SJNBL030793	ENSG00000113384.12	GOLPH3	-0.036058202	0.830032592	1	PCGP
SJNBL030793	ENSG00000204410.13	MSH5	0.024322252	0.830306825	1	PCGP
SJNBL030793	ENSG00000205531.11	NAP1L4	0.01807381	0.830621148	1	PCGP
SJNBL030793	ENSG00000214194.7	LINC00998	0.02244953	0.830639467	1	PCGP
SJNBL030793	ENSG00000099219.12	ERMP1	0.026372885	0.83065556	1	PCGP
SJNBL030793	ENSG00000259439.2	RP11-89K21.1	0.030063891	0.830680259	1	PCGP
SJNBL030793	ENSG00000270084.1	GAS5-AS1	-0.052421824	0.830752307	1	PCGP
SJNBL030793	ENSG00000161647.17	MPP3	-0.036111989	0.830867121	1	PCGP
SJNBL030793	ENSG00000106125.14	FAM188B	0.037127462	0.83095078	1	PCGP
SJNBL030793	ENSG00000254959.5	INMT-FAM188B	0.037127462	0.83095078	1	PCGP
SJNBL030793	ENSG00000142149.7	HUNK	0.020277036	0.831083959	1	PCGP
SJNBL030793	ENSG00000234329.1	RP11-767N6.2	0.037637019	0.831090599	1	PCGP
SJNBL030793	ENSG00000132872.10	SYT4	-0.025593978	0.831106039	1	PCGP
SJNBL030793	ENSG00000276991.1	MIAT_exon5_3	0.035550297	0.831369789	1	PCGP
SJNBL030793	ENSG00000116132.10	PRRX1	0.037348613	0.831474036	1	PCGP
SJNBL030793	ENSG00000159884.10	CCDC107	0.037348613	0.831474036	1	PCGP
SJNBL030793	ENSG00000112237.11	CCNC	-0.022564841	0.831568112	1	PCGP
SJNBL030793	ENSG00000153790.10	C7orf31	0.035182928	0.831719651	1	PCGP
SJNBL030793	ENSG00000107731.11	UNC5B	-0.04254382	0.831808261	1	PCGP
SJNBL030793	ENSG00000278662.3	GOLGA6L10	0.094040043	0.832153274	1	PCGP
SJNBL030793	ENSG00000148356.12	LRSAM1	0.027955704	0.832158386	1	PCGP
SJNBL030793	ENSG00000163930.8	BAP1	-0.02570881	0.832296192	1	PCGP
SJNBL030793	ENSG00000179314.12	WSCD1	0.01513069	0.832306176	1	PCGP
SJNBL030793	ENSG00000145868.15	FBXO38	-0.020215672	0.832430815	1	PCGP
SJNBL030793	ENSG00000164548.9	TRA2A	0.027215428	0.83252424	1	PCGP
SJNBL030793	ENSG00000178386.11	ZNF223	-0.025964458	0.832592012	1	PCGP
SJNBL030793	ENSG00000157837.14	SPPL3	0.018179595	0.832797051	1	PCGP
SJNBL030793	ENSG00000151532.12	VTI1A	-0.023567725	0.833040528	1	PCGP
SJNBL030793	ENSG00000170949.16	ZNF160	0.023508088	0.83325329	1	PCGP
SJNBL030793	ENSG00000125249.6	RAP2A	-0.035495582	0.833319817	1	PCGP
SJNBL030793	ENSG00000137496.16	IL18BP	0.04009048	0.833349236	1	PCGP
SJNBL030793	ENSG00000256594.6	RP11-705C15.2	0.04009048	0.833349236	1	PCGP
SJNBL030793	ENSG00000138622.3	HCN4	0.04009048	0.833349236	1	PCGP
SJNBL030793	ENSG00000178999.11	AURKB	0.04009048	0.833349236	1	PCGP
SJNBL030793	ENSG00000143369.13	ECM1	-0.04009048	0.833349236	1	PCGP
SJNBL030793	ENSG00000115421.11	PAPOLG	-0.04009048	0.833349236	1	PCGP
SJNBL030793	ENSG00000128606.11	LRRC17	-0.04009048	0.833349236	1	PCGP
SJNBL030793	ENSG00000204990.3	RP5-842K16.1	-0.04009048	0.833349236	1	PCGP
SJNBL030793	ENSG00000254839.1	AF131215.6	-0.04009048	0.833349236	1	PCGP
SJNBL030793	ENSG00000196408.10	NOXO1	-0.04009048	0.833349236	1	PCGP
SJNBL030793	ENSG00000260494.1	AC002310.10	-0.04009048	0.833349236	1	PCGP
SJNBL030793	ENSG00000267904.1	CTC-429P9.5	-0.04009048	0.833349236	1	PCGP
SJNBL030793	ENSG00000131037.13	EPS8L1	-0.04009048	0.833349236	1	PCGP
SJNBL030793	ENSG00000233056.2	ERVH48-1	-0.04009048	0.833349236	1	PCGP
SJNBL030793	ENSG00000168303.6	MPLKIP	-0.021339232	0.833362894	1	PCGP
SJNBL030793	ENSG00000180628.13	PCGF5	0.027136122	0.833472088	1	PCGP
SJNBL030793	ENSG00000139496.14	NUPL1	-0.022031348	0.833547836	1	PCGP
SJNBL030793	ENSG00000049759.15	NEDD4L	-0.023725806	0.833585775	1	PCGP
SJNBL030793	ENSG00000183255.10	PTTG1IP	0.035402121	0.83360058	1	PCGP
SJNBL030793	ENSG00000120696.8	KBTBD7	0.02931761	0.83379008	1	PCGP
SJNBL030793	ENSG00000162341.14	TPCN2	0.020062382	0.833846183	1	PCGP
SJNBL030793	ENSG00000175264.6	CHST1	0.030878841	0.83387079	1	PCGP
SJNBL030793	ENSG00000149485.15	FADS1	0.020885587	0.833889212	1	PCGP
SJNBL030793	ENSG00000133606.9	MKRN1	-0.033901579	0.83411408	1	PCGP
SJNBL030793	ENSG00000265646.2	TUFMP1	0.017146523	0.834250817	1	PCGP
SJNBL030793	ENSG00000100626.15	GALNT16	0.02096484	0.834294444	1	PCGP
SJNBL030793	ENSG00000123104.10	ITPR2	-0.022928402	0.834419681	1	PCGP
SJNBL030793	ENSG00000100196.9	KDELR3	0.027252787	0.834499493	1	PCGP
SJNBL030793	ENSG00000166377.18	ATP9B	-0.013358745	0.834572287	1	PCGP
SJNBL030793	ENSG00000167978.15	SRRM2	0.02534963	0.834643409	1	PCGP
SJNBL030793	ENSG00000090376.7	IRAK3	0.021618456	0.83493655	1	PCGP
SJNBL030793	ENSG00000177700.5	POLR2L	-0.0161284	0.834958222	1	PCGP
SJNBL030793	ENSG00000143156.12	NME7	-0.055128661	0.834977285	1	PCGP
SJNBL030793	ENSG00000188042.7	ARL4C	-0.02131087	0.835205154	1	PCGP
SJNBL030793	ENSG00000137171.13	KLC4	-0.024825201	0.835324927	1	PCGP
SJNBL030793	ENSG00000058799.12	YIPF1	-0.037786882	0.835341116	1	PCGP
SJNBL030793	ENSG00000243313.2	RN7SL285P	0.037786882	0.835341116	1	PCGP
SJNBL030793	ENSG00000259570.1	RP11-671M22.4	0.037786882	0.835341116	1	PCGP
SJNBL030793	ENSG00000107551.19	RASSF4	0.025094925	0.835489901	1	PCGP
SJNBL030793	ENSG00000099957.15	P2RX6	-0.030905297	0.835634389	1	PCGP
SJNBL030793	ENSG00000245148.2	ARAP1-AS2	-0.028851805	0.835746091	1	PCGP
SJNBL030793	ENSG00000212719.9	C17orf51	-0.016849841	0.835778189	1	PCGP
SJNBL030793	ENSG00000083097.13	DOPEY1	0.02267653	0.835954969	1	PCGP
SJNBL030793	ENSG00000033327.11	GAB2	-0.020980355	0.836356485	1	PCGP
SJNBL030793	ENSG00000128245.13	YWHAH	0.022591498	0.836359097	1	PCGP
SJNBL030793	ENSG00000179562.2	GCC1	-0.01903947	0.836377525	1	PCGP
SJNBL030793	ENSG00000130402.10	ACTN4	0.018188471	0.836463919	1	PCGP
SJNBL030793	ENSG00000166340.13	TPP1	0.026562353	0.836590432	1	PCGP
SJNBL030793	ENSG00000175224.15	ATG13	-0.026907225	0.836882609	1	PCGP
SJNBL030793	ENSG00000068079.6	IFI35	-0.026448749	0.836941913	1	PCGP
SJNBL030793	ENSG00000081791.7	KIAA0141	0.035455639	0.837152991	1	PCGP
SJNBL030793	ENSG00000079308.15	TNS1	-0.015203482	0.837414433	1	PCGP
SJNBL030793	ENSG00000010818.7	HIVEP2	0.025490716	0.837469023	1	PCGP
SJNBL030793	ENSG00000166263.12	STXBP4	0.013582325	0.838011831	1	PCGP
SJNBL030793	ENSG00000234420.6	ZNF37BP	0.024891634	0.838188363	1	PCGP
SJNBL030793	ENSG00000176945.15	MUC20	-0.014843948	0.83821618	1	PCGP
SJNBL030793	ENSG00000107566.12	ERLIN1	0.037913282	0.8382277	1	PCGP
SJNBL030793	ENSG00000136279.17	DBNL	-0.021588026	0.838267386	1	PCGP
SJNBL030793	ENSG00000127362.2	TAS2R3	-0.025380903	0.838454806	1	PCGP
SJNBL030793	ENSG00000204469.11	PRRC2A	-0.014441266	0.838520389	1	PCGP
SJNBL030793	ENSG00000065526.9	SPEN	0.036024379	0.838568458	1	PCGP
SJNBL030793	ENSG00000092020.9	PPP2R3C	0.027840309	0.83862374	1	PCGP
SJNBL030793	ENSG00000163995.17	ABLIM2	-0.030151481	0.838630463	1	PCGP
SJNBL030793	ENSG00000135828.10	RNASEL	0.021274264	0.838678347	1	PCGP
SJNBL030793	ENSG00000184384.12	MAML2	0.017379783	0.838781234	1	PCGP
SJNBL030793	ENSG00000248592.6	TMEM110-MUSTN1	-0.02955505	0.838909901	1	PCGP
SJNBL030793	ENSG00000160888.6	IER2	-0.039988154	0.8390146	1	PCGP
SJNBL030793	ENSG00000129187.13	DCTD	0.015842104	0.839029936	1	PCGP
SJNBL030793	ENSG00000154978.11	VOPP1	0.022747545	0.839177253	1	PCGP
SJNBL030793	ENSG00000157450.14	RNF111	0.020131903	0.8391966	1	PCGP
SJNBL030793	ENSG00000176108.8	CHMP6	-0.021026539	0.839325397	1	PCGP
SJNBL030793	ENSG00000117151.11	CTBS	0.017258872	0.839343259	1	PCGP
SJNBL030793	ENSG00000141219.14	C17orf80	-0.025976292	0.839370587	1	PCGP
SJNBL030793	ENSG00000151892.13	GFRA1	-0.029039854	0.839461981	1	PCGP
SJNBL030793	ENSG00000073969.17	NSF	-0.034374123	0.839793214	1	PCGP
SJNBL030793	ENSG00000187134.11	AKR1C1	0.019632685	0.839856588	1	PCGP
SJNBL030793	ENSG00000146063.17	TRIM41	0.016227931	0.839915301	1	PCGP
SJNBL030793	ENSG00000224712.9	NPIPA3	-0.03448455	0.840127987	1	PCGP
SJNBL030793	ENSG00000183891.5	TTC32	0.026416473	0.840175139	1	PCGP
SJNBL030793	ENSG00000164663.12	USP49	0.015931852	0.840280176	1	PCGP
SJNBL030793	ENSG00000032742.16	IFT88	0.023030502	0.840288193	1	PCGP
SJNBL030793	ENSG00000145284.10	SCD5	-0.034560855	0.840354858	1	PCGP
SJNBL030793	ENSG00000213593.8	TMX2	-0.034659427	0.840642665	1	PCGP
SJNBL030793	ENSG00000011347.8	SYT7	0.024882263	0.841017275	1	PCGP
SJNBL030793	ENSG00000134030.12	CTIF	0.014959858	0.841052281	1	PCGP
SJNBL030793	ENSG00000227057.6	WDR46	0.02489457	0.841109532	1	PCGP
SJNBL030793	ENSG00000100242.14	SUN2	-0.013771948	0.841144575	1	PCGP
SJNBL030793	ENSG00000075223.12	SEMA3C	0.03344984	0.841160461	1	PCGP
SJNBL030793	ENSG00000148400.9	NOTCH1	0.023748531	0.841289255	1	PCGP
SJNBL030793	ENSG00000151883.15	PARP8	0.020583518	0.841350149	1	PCGP
SJNBL030793	ENSG00000127124.12	HIVEP3	0.0159099	0.841448428	1	PCGP
SJNBL030793	ENSG00000050405.12	LIMA1	-0.018995963	0.841532458	1	PCGP
SJNBL030793	ENSG00000168310.9	IRF2	0.034978442	0.841534918	1	PCGP
SJNBL030793	ENSG00000182208.11	MOB2	0.033753197	0.841678427	1	PCGP
SJNBL030793	ENSG00000197702.10	PARVA	-0.018852204	0.841719792	1	PCGP
SJNBL030793	ENSG00000270816.4	LINC00221	-0.019886987	0.841742907	1	PCGP
SJNBL030793	ENSG00000137274.11	BPHL	0.020219645	0.841833587	1	PCGP
SJNBL030793	ENSG00000213533.10	TMEM110	-0.028275691	0.841945755	1	PCGP
SJNBL030793	ENSG00000010810.16	FYN	-0.019797907	0.841966278	1	PCGP
SJNBL030793	ENSG00000129219.12	PLD2	-0.01978066	0.842029239	1	PCGP
SJNBL030793	ENSG00000159433.10	STARD9	0.015305147	0.842162016	1	PCGP
SJNBL030793	ENSG00000136146.13	MED4	-0.03526216	0.842280782	1	PCGP
SJNBL030793	ENSG00000118946.10	PCDH17	0.033894578	0.842319676	1	PCGP
SJNBL030793	ENSG00000123338.11	NCKAP1L	0.025048814	0.842575572	1	PCGP
SJNBL030793	ENSG00000257267.2	ZNF271P	-0.025503912	0.842929195	1	PCGP
SJNBL030793	ENSG00000186472.18	PCLO	-0.015963393	0.842960037	1	PCGP
SJNBL030793	ENSG00000253352.7	TUG1	-0.023818036	0.843115003	1	PCGP
SJNBL030793	ENSG00000171217.5	CLDN20	0.015141037	0.84335392	1	PCGP
SJNBL030793	ENSG00000164086.9	DUSP7	-0.035744848	0.84345471	1	PCGP
SJNBL030793	ENSG00000228409.4	CCT6P1	0.035744848	0.84345471	1	PCGP
SJNBL030793	ENSG00000182272.10	B4GALNT4	0.035744848	0.84345471	1	PCGP
SJNBL030793	ENSG00000149809.13	TM7SF2	-0.035744848	0.84345471	1	PCGP
SJNBL030793	ENSG00000275385.1	CCL18	0.035744848	0.84345471	1	PCGP
SJNBL030793	ENSG00000105127.7	AKAP8	0.035744848	0.84345471	1	PCGP
SJNBL030793	ENSG00000176531.9	PHLDB3	0.035744848	0.84345471	1	PCGP
SJNBL030793	ENSG00000047188.14	YTHDC2	0.010798119	0.843521116	1	PCGP
SJNBL030793	ENSG00000279369.1	RP11-51F16.1	0.027329056	0.843651168	1	PCGP
SJNBL030793	ENSG00000103343.11	ZNF174	-0.041060756	0.843976411	1	PCGP
SJNBL030793	ENSG00000151276.22	MAGI1	0.033898236	0.843986578	1	PCGP
SJNBL030793	ENSG00000100294.11	MCAT	-0.020527348	0.843990156	1	PCGP
SJNBL030793	ENSG00000100897.16	DCAF11	0.01660714	0.843999722	1	PCGP
SJNBL030793	ENSG00000183258.10	DDX41	-0.03342669	0.844067729	1	PCGP
SJNBL030793	ENSG00000124789.10	NUP153	0.019272677	0.844077813	1	PCGP
SJNBL030793	ENSG00000272391.4	POM121C	0.013699047	0.844087281	1	PCGP
SJNBL030793	ENSG00000169957.9	ZNF768	-0.027379565	0.844301622	1	PCGP
SJNBL030793	ENSG00000261087.1	KB-1460A1.5	-0.020710524	0.844367388	1	PCGP
SJNBL030793	ENSG00000178295.13	GEN1	0.025608467	0.84448455	1	PCGP
SJNBL030793	ENSG00000243762.1	AC006547.8	-0.023970207	0.844579663	1	PCGP
SJNBL030793	ENSG00000278937.1	RP11-139H14.5	0.013144777	0.844980395	1	PCGP
SJNBL030793	ENSG00000121005.7	CRISPLD1	-0.028603079	0.845096837	1	PCGP
SJNBL030793	ENSG00000239415.1	AP001469.9	-0.024947651	0.845287328	1	PCGP
SJNBL030793	ENSG00000164326.4	CARTPT	-0.032603055	0.845295117	1	PCGP
SJNBL030793	ENSG00000123545.5	NDUFAF4	0.030345407	0.845352433	1	PCGP
SJNBL030793	ENSG00000186575.16	NF2	-0.013408008	0.845535818	1	PCGP
SJNBL030793	ENSG00000181104.6	F2R	-0.03674909	0.845559602	1	PCGP
SJNBL030793	ENSG00000108825.16	PTGES3L-AARSD1	-0.03674909	0.845559602	1	PCGP
SJNBL030793	ENSG00000267060.4	PTGES3L	-0.03674909	0.845559602	1	PCGP
SJNBL030793	ENSG00000171051.7	FPR1	-0.03674909	0.845559602	1	PCGP
SJNBL030793	ENSG00000182389.17	CACNB4	0.03674909	0.845559602	1	PCGP
SJNBL030793	ENSG00000186594.11	MIR22HG	0.03674909	0.845559602	1	PCGP
SJNBL030793	ENSG00000156265.14	MAP3K7CL	0.03674909	0.845559602	1	PCGP
SJNBL030793	ENSG00000130592.12	LSP1	0.03674909	0.845559602	1	PCGP
SJNBL030793	ENSG00000201998.1	SNORA23	-0.032880869	0.845606616	1	PCGP
SJNBL030793	ENSG00000216490.3	IFI30	0.032972318	0.846120979	1	PCGP
SJNBL030793	ENSG00000278615.3	C11orf98	0.033902832	0.846129592	1	PCGP
SJNBL030793	ENSG00000105983.18	LMBR1	-0.012534376	0.846210448	1	PCGP
SJNBL030793	ENSG00000175582.18	RAB6A	-0.016648497	0.846308442	1	PCGP
SJNBL030793	ENSG00000109929.8	SC5D	-0.033169805	0.847193635	1	PCGP
SJNBL030793	ENSG00000136153.18	LMO7	-0.023127701	0.847310114	1	PCGP
SJNBL030793	ENSG00000280355.1	RP11-119F19.5	0.013584851	0.84765152	1	PCGP
SJNBL030793	ENSG00000267470.4	ZNF571-AS1	-0.021467384	0.847672665	1	PCGP
SJNBL030793	ENSG00000229180.5	GS1-124K5.11	0.019567134	0.847687764	1	PCGP
SJNBL030793	ENSG00000255690.2	TRIL	-0.03390661	0.847934488	1	PCGP
SJNBL030793	ENSG00000066926.9	FECH	-0.024646165	0.848074948	1	PCGP
SJNBL030793	ENSG00000197928.9	ZNF677	-0.044246774	0.848513665	1	PCGP
SJNBL030793	ENSG00000171798.16	KNDC1	-0.012191039	0.848855528	1	PCGP
SJNBL030793	ENSG00000151929.8	BAG3	0.019165713	0.849257005	1	PCGP
SJNBL030793	ENSG00000122783.15	C7orf49	0.021215508	0.84944363	1	PCGP
SJNBL030793	ENSG00000267743.4	RP11-718I15.1	0.027987792	0.849831169	1	PCGP
SJNBL030793	ENSG00000118407.13	FILIP1	-0.018428643	0.849861859	1	PCGP
SJNBL030793	ENSG00000182197.9	EXT1	-0.025117322	0.850059226	1	PCGP
SJNBL030793	ENSG00000242073.2	AC006014.7	-0.024753452	0.850114337	1	PCGP
SJNBL030793	ENSG00000007968.6	E2F2	0.040129779	0.850188279	1	PCGP
SJNBL030793	ENSG00000198492.13	YTHDF2	0.040129779	0.850188279	1	PCGP
SJNBL030793	ENSG00000162650.14	ATXN7L2	0.040129779	0.850188279	1	PCGP
SJNBL030793	ENSG00000132323.7	ILKAP	0.040129779	0.850188279	1	PCGP
SJNBL030793	ENSG00000279891.1	FLJ42393	0.040129779	0.850188279	1	PCGP
SJNBL030793	ENSG00000170542.5	SERPINB9	0.040129779	0.850188279	1	PCGP
SJNBL030793	ENSG00000154269.13	ENPP3	0.040129779	0.850188279	1	PCGP
SJNBL030793	ENSG00000280439.1	RP4-568B10.1	0.040129779	0.850188279	1	PCGP
SJNBL030793	ENSG00000055130.14	CUL1	0.040129779	0.850188279	1	PCGP
SJNBL030793	ENSG00000244560.5	RP4-800G7.2	0.040129779	0.850188279	1	PCGP
SJNBL030793	ENSG00000156471.11	PTDSS1	0.040129779	0.850188279	1	PCGP
SJNBL030793	ENSG00000273030.1	RP11-285F16.1	0.040129779	0.850188279	1	PCGP
SJNBL030793	ENSG00000135362.12	PRR5L	0.040129779	0.850188279	1	PCGP
SJNBL030793	ENSG00000182359.13	KBTBD3	0.040129779	0.850188279	1	PCGP
SJNBL030793	ENSG00000111671.8	SPSB2	0.040129779	0.850188279	1	PCGP
SJNBL030793	ENSG00000135437.8	RDH5	0.040129779	0.850188279	1	PCGP
SJNBL030793	ENSG00000153179.10	RASSF3	0.040129779	0.850188279	1	PCGP
SJNBL030793	ENSG00000049130.12	KITLG	0.040129779	0.850188279	1	PCGP
SJNBL030793	ENSG00000165972.11	CCDC38	0.040129779	0.850188279	1	PCGP
SJNBL030793	ENSG00000165355.7	FBXO33	0.040129779	0.850188279	1	PCGP
SJNBL030793	ENSG00000258390.1	RP11-1070N10.4	0.040129779	0.850188279	1	PCGP
SJNBL030793	ENSG00000211961.3	IGHV1-45	0.040129779	0.850188279	1	PCGP
SJNBL030793	ENSG00000128833.11	MYO5C	0.040129779	0.850188279	1	PCGP
SJNBL030793	ENSG00000102921.6	N4BP1	0.040129779	0.850188279	1	PCGP
SJNBL030793	ENSG00000261638.1	RP11-700H13.1	0.040129779	0.850188279	1	PCGP
SJNBL030793	ENSG00000197943.8	PLCG2	0.040129779	0.850188279	1	PCGP
SJNBL030793	ENSG00000167699.12	GLOD4	0.040129779	0.850188279	1	PCGP
SJNBL030793	ENSG00000160117.13	ANKLE1	0.040129779	0.850188279	1	PCGP
SJNBL030793	ENSG00000213988.8	ZNF90	0.040129779	0.850188279	1	PCGP
SJNBL030793	ENSG00000221963.5	APOL6	0.040129779	0.850188279	1	PCGP
SJNBL030793	ENSG00000260879.1	RP11-483I13.5	-0.040129779	0.850188279	1	PCGP
SJNBL030793	ENSG00000280186.1	RP11-483I13.6	-0.040129779	0.850188279	1	PCGP
SJNBL030793	ENSG00000272031.2	ANKRD34A	-0.040129779	0.850188279	1	PCGP
SJNBL030793	ENSG00000272668.1	RP11-190A12.8	-0.040129779	0.850188279	1	PCGP
SJNBL030793	ENSG00000236390.1	RP11-25B7.1	-0.040129779	0.850188279	1	PCGP
SJNBL030793	ENSG00000163214.19	DHX57	-0.040129779	0.850188279	1	PCGP
SJNBL030793	ENSG00000226491.1	FTOP1	-0.040129779	0.850188279	1	PCGP
SJNBL030793	ENSG00000211592.5	IGKC	-0.040129779	0.850188279	1	PCGP
SJNBL030793	ENSG00000240671.2	IGKV1-8	-0.040129779	0.850188279	1	PCGP
SJNBL030793	ENSG00000241351.2	IGKV3-11	-0.040129779	0.850188279	1	PCGP
SJNBL030793	ENSG00000242759.5	LINC00882	-0.040129779	0.850188279	1	PCGP
SJNBL030793	ENSG00000145214.12	DGKQ	-0.040129779	0.850188279	1	PCGP
SJNBL030793	ENSG00000177453.6	NIM1K	-0.040129779	0.850188279	1	PCGP
SJNBL030793	ENSG00000253886.1	CTB-158E9.2	-0.040129779	0.850188279	1	PCGP
SJNBL030793	ENSG00000182230.10	FAM153B	-0.040129779	0.850188279	1	PCGP
SJNBL030793	ENSG00000251458.1	RP11-844P9.1	-0.040129779	0.850188279	1	PCGP
SJNBL030793	ENSG00000204304.10	PBX2	-0.040129779	0.850188279	1	PCGP
SJNBL030793	ENSG00000220635.2	KRASP1	-0.040129779	0.850188279	1	PCGP
SJNBL030793	ENSG00000217488.2	RP11-474L11.5	-0.040129779	0.850188279	1	PCGP
SJNBL030793	ENSG00000227197.1	AC009518.8	-0.040129779	0.850188279	1	PCGP
SJNBL030793	ENSG00000234982.1	RP11-280O24.3	-0.040129779	0.850188279	1	PCGP
SJNBL030793	ENSG00000198870.7	STKLD1	-0.040129779	0.850188279	1	PCGP
SJNBL030793	ENSG00000225053.1	PRPF38AP1	-0.040129779	0.850188279	1	PCGP
SJNBL030793	ENSG00000234942.2	GRID1-AS1	-0.040129779	0.850188279	1	PCGP
SJNBL030793	ENSG00000198682.11	PAPSS2	-0.040129779	0.850188279	1	PCGP
SJNBL030793	ENSG00000235245.1	RP11-122K13.12	-0.040129779	0.850188279	1	PCGP
SJNBL030793	ENSG00000166105.14	GLB1L3	-0.040129779	0.850188279	1	PCGP
SJNBL030793	ENSG00000060138.11	YBX3	-0.040129779	0.850188279	1	PCGP
SJNBL030793	ENSG00000260388.2	LINC00562	-0.040129779	0.850188279	1	PCGP
SJNBL030793	ENSG00000137818.10	RPLP1	-0.040129779	0.850188279	1	PCGP
SJNBL030793	ENSG00000108828.14	VAT1	-0.040129779	0.850188279	1	PCGP
SJNBL030793	ENSG00000264449.4	RP11-945C19.4	-0.040129779	0.850188279	1	PCGP
SJNBL030793	ENSG00000152240.11	HAUS1	-0.040129779	0.850188279	1	PCGP
SJNBL030793	ENSG00000154839.8	SKA1	-0.040129779	0.850188279	1	PCGP
SJNBL030793	ENSG00000278897.1	AC020951.1	-0.040129779	0.850188279	1	PCGP
SJNBL030793	ENSG00000177464.4	GPR4	-0.040129779	0.850188279	1	PCGP
SJNBL030793	ENSG00000073921.16	PICALM	-0.020727957	0.850414131	1	PCGP
SJNBL030793	ENSG00000136100.11	VPS36	0.023443408	0.85045709	1	PCGP
SJNBL030793	ENSG00000120709.9	FAM53C	-0.032891483	0.850466246	1	PCGP
SJNBL030793	ENSG00000146457.13	WTAP	-0.032891483	0.850466246	1	PCGP
SJNBL030793	ENSG00000222024.2	AC004945.1	-0.032891483	0.850466246	1	PCGP
SJNBL030793	ENSG00000267270.4	PARD6G-AS1	-0.023247535	0.850646069	1	PCGP
SJNBL030793	ENSG00000122390.16	NAA60	0.023487065	0.850696801	1	PCGP
SJNBL030793	ENSG00000112655.14	PTK7	-0.017625496	0.850769151	1	PCGP
SJNBL030793	ENSG00000155849.14	ELMO1	0.025433666	0.850783656	1	PCGP
SJNBL030793	ENSG00000016082.13	ISL1	0.018198942	0.850918406	1	PCGP
SJNBL030793	ENSG00000116962.13	NID1	-0.023016568	0.850926751	1	PCGP
SJNBL030793	ENSG00000166086.11	JAM3	0.02606852	0.851039962	1	PCGP
SJNBL030793	ENSG00000161929.13	SCIMP	0.023781165	0.851108348	1	PCGP
SJNBL030793	ENSG00000137200.11	CMTR1	0.031931413	0.851157655	1	PCGP
SJNBL030793	ENSG00000143603.17	KCNN3	0.027361092	0.851315291	1	PCGP
SJNBL030793	ENSG00000198887.8	SMC5	-0.024342482	0.851352123	1	PCGP
SJNBL030793	ENSG00000133019.10	CHRM3	-0.016293011	0.851356891	1	PCGP
SJNBL030793	ENSG00000100577.17	GSTZ1	0.023013154	0.85138606	1	PCGP
SJNBL030793	ENSG00000184584.11	TMEM173	0.024846578	0.851423592	1	PCGP
SJNBL030793	ENSG00000127663.13	KDM4B	0.024808863	0.851521447	1	PCGP
SJNBL030793	ENSG00000107938.16	EDRF1	0.029465135	0.851678276	1	PCGP
SJNBL030793	ENSG00000118200.13	CAMSAP2	-0.018481492	0.851735587	1	PCGP
SJNBL030793	ENSG00000279117.1	CTD-2562J17.6	-0.024289193	0.851830501	1	PCGP
SJNBL030793	ENSG00000172171.9	TEFM	-0.017338295	0.852055959	1	PCGP
SJNBL030793	ENSG00000110427.13	KIAA1549L	0.013567039	0.852120438	1	PCGP
SJNBL030793	ENSG00000099250.16	NRP1	0.009718047	0.852163171	1	PCGP
SJNBL030793	ENSG00000215041.8	NEURL4	0.018272338	0.852183329	1	PCGP
SJNBL030793	ENSG00000263272.1	CTC-524C5.2	0.01565097	0.852194932	1	PCGP
SJNBL030793	ENSG00000134780.8	DAGLA	0.022162006	0.852251586	1	PCGP
SJNBL030793	ENSG00000095787.20	WAC	0.012891977	0.852284774	1	PCGP
SJNBL030793	ENSG00000105793.14	GTPBP10	-0.015775008	0.852461061	1	PCGP
SJNBL030793	ENSG00000186660.14	ZFP91	-0.016945894	0.852488995	1	PCGP
SJNBL030793	ENSG00000240024.4	LINC00888	0.019754044	0.852517844	1	PCGP
SJNBL030793	ENSG00000111412.5	C12orf49	-0.021512786	0.85252466	1	PCGP
SJNBL030793	ENSG00000119285.9	HEATR1	0.010768767	0.852734274	1	PCGP
SJNBL030793	ENSG00000091136.12	LAMB1	-0.014388943	0.852799661	1	PCGP
SJNBL030793	ENSG00000151657.10	KIN	-0.026810457	0.853014313	1	PCGP
SJNBL030793	ENSG00000243004.4	AC005062.2	-0.01817425	0.853017507	1	PCGP
SJNBL030793	ENSG00000255408.3	PCDHA3	0.019781316	0.853183906	1	PCGP
SJNBL030793	ENSG00000151748.13	SAV1	0.032651549	0.853197963	1	PCGP
SJNBL030793	ENSG00000072210.17	ALDH3A2	-0.017537576	0.853445516	1	PCGP
SJNBL030793	ENSG00000254779.4	EGLN1P1	-0.024383877	0.853796632	1	PCGP
SJNBL030793	ENSG00000204301.6	NOTCH4	0.01440793	0.853894532	1	PCGP
SJNBL030793	ENSG00000131242.14	RAB11FIP4	-0.03147757	0.85406596	1	PCGP
SJNBL030793	ENSG00000002822.14	MAD1L1	0.018081204	0.854088588	1	PCGP
SJNBL030793	ENSG00000108924.12	HLF	-0.023763974	0.854142314	1	PCGP
SJNBL030793	ENSG00000112293.13	GPLD1	0.016200291	0.854244914	1	PCGP
SJNBL030793	ENSG00000079805.15	DNM2	0.03122893	0.854708197	1	PCGP
SJNBL030793	ENSG00000113273.14	ARSB	-0.018432511	0.854778626	1	PCGP
SJNBL030793	ENSG00000182446.12	NPLOC4	0.02534118	0.854848408	1	PCGP
SJNBL030793	ENSG00000128596.15	CCDC136	0.022521028	0.854950791	1	PCGP
SJNBL030793	ENSG00000170265.10	ZNF282	0.015237606	0.854960201	1	PCGP
SJNBL030793	ENSG00000071894.13	CPSF1	0.023475288	0.855017154	1	PCGP
SJNBL030793	ENSG00000088387.16	DOCK9	-0.022394539	0.855130691	1	PCGP
SJNBL030793	ENSG00000108786.9	HSD17B1	-0.019730971	0.855184378	1	PCGP
SJNBL030793	ENSG00000116903.7	EXOC8	0.020168779	0.855212531	1	PCGP
SJNBL030793	ENSG00000113070.7	HBEGF	0.022534681	0.85529017	1	PCGP
SJNBL030793	ENSG00000087301.7	TXNDC16	-0.019577471	0.855856628	1	PCGP
SJNBL030793	ENSG00000212978.6	AC016747.3	0.036899504	0.855891136	1	PCGP
SJNBL030793	ENSG00000175387.14	SMAD2	-0.036899504	0.855891136	1	PCGP
SJNBL030793	ENSG00000173894.9	CBX2	-0.019434991	0.856022973	1	PCGP
SJNBL030793	ENSG00000200816.1	SNORA38	-0.033922661	0.856098418	1	PCGP
SJNBL030793	ENSG00000111615.11	KRR1	-0.033922661	0.856098418	1	PCGP
SJNBL030793	ENSG00000271327.1	RP11-1109F11.3	-0.033922661	0.856098418	1	PCGP
SJNBL030793	ENSG00000232795.1	SCAND3P1	0.033922661	0.856098418	1	PCGP
SJNBL030793	ENSG00000006327.12	TNFRSF12A	0.033922661	0.856098418	1	PCGP
SJNBL030793	ENSG00000262881.1	RP11-669E14.4	0.033922661	0.856098418	1	PCGP
SJNBL030793	ENSG00000185437.12	SH3BGR	0.033922661	0.856098418	1	PCGP
SJNBL030793	ENSG00000236540.6	AC006547.13	0.033922661	0.856098418	1	PCGP
SJNBL030793	ENSG00000160209.17	PDXK	-0.011702443	0.856181654	1	PCGP
SJNBL030793	ENSG00000168003.15	SLC3A2	0.030633258	0.856258461	1	PCGP
SJNBL030793	ENSG00000108395.12	TRIM37	0.030539632	0.856503647	1	PCGP
SJNBL030793	ENSG00000167637.15	ZNF283	0.027977204	0.85655306	1	PCGP
SJNBL030793	ENSG00000175175.5	PPM1E	0.018450929	0.856800036	1	PCGP
SJNBL030793	ENSG00000075413.16	MARK3	-0.018862459	0.857150635	1	PCGP
SJNBL030793	ENSG00000095564.12	BTAF1	-0.030602252	0.857164734	1	PCGP
SJNBL030793	ENSG00000233264.2	AC006042.8	0.015359297	0.857171337	1	PCGP
SJNBL030793	ENSG00000108389.8	MTMR4	0.030272331	0.857205948	1	PCGP
SJNBL030793	ENSG00000124126.12	PREX1	0.011501328	0.857430689	1	PCGP
SJNBL030793	ENSG00000124279.10	FASTKD3	-0.032258978	0.857501009	1	PCGP
SJNBL030793	ENSG00000214114.7	MYCBP	0.032258978	0.857501009	1	PCGP
SJNBL030793	ENSG00000125954.11	CHURC1-FNTB	0.032258978	0.857501009	1	PCGP
SJNBL030793	ENSG00000257365.6	FNTB	0.032258978	0.857501009	1	PCGP
SJNBL030793	ENSG00000140950.14	TLDC1	0.032258978	0.857501009	1	PCGP
SJNBL030793	ENSG00000106608.15	URGCP	-0.016067987	0.857540427	1	PCGP
SJNBL030793	ENSG00000180176.13	TH	-0.013633742	0.857834466	1	PCGP
SJNBL030793	ENSG00000154822.14	PLCL2	-0.021617539	0.857887413	1	PCGP
SJNBL030793	ENSG00000279720.1	bP-2171C21.6	0.024995718	0.858050741	1	PCGP
SJNBL030793	ENSG00000072110.12	ACTN1	0.022176374	0.858107879	1	PCGP
SJNBL030793	ENSG00000146830.9	GIGYF1	-0.015408236	0.858215014	1	PCGP
SJNBL030793	ENSG00000085872.13	CHERP	-0.028553631	0.858306507	1	PCGP
SJNBL030793	ENSG00000059758.6	CDK17	0.039868768	0.858423685	1	PCGP
SJNBL030793	ENSG00000113441.14	LNPEP	0.031039828	0.858447545	1	PCGP
SJNBL030793	ENSG00000173267.12	SNCG	0.018346453	0.858457022	1	PCGP
SJNBL030793	ENSG00000172915.17	NBEA	0.017507496	0.858804157	1	PCGP
SJNBL030793	ENSG00000160208.12	RRP1B	0.019392797	0.85886738	1	PCGP
SJNBL030793	ENSG00000267426.4	RP11-552F3.12	-0.016762188	0.859060883	1	PCGP
SJNBL030793	ENSG00000172432.17	GTPBP2	-0.014372402	0.859109314	1	PCGP
SJNBL030793	ENSG00000141646.12	SMAD4	-0.030107937	0.859113026	1	PCGP
SJNBL030793	ENSG00000171497.4	PPID	0.021058726	0.859168863	1	PCGP
SJNBL030793	ENSG00000130283.8	GDF1	-0.030430553	0.859243966	1	PCGP
SJNBL030793	ENSG00000115091.10	ACTR3	0.013007805	0.859355969	1	PCGP
SJNBL030793	ENSG00000226688.5	ENTPD1-AS1	-0.016603826	0.859505403	1	PCGP
SJNBL030793	ENSG00000204231.9	RXRB	0.015122033	0.859841101	1	PCGP
SJNBL030793	ENSG00000100503.22	NIN	0.014051298	0.859897993	1	PCGP
SJNBL030793	ENSG00000165410.13	CFL2	-0.017657142	0.859966212	1	PCGP
SJNBL030793	ENSG00000095015.5	MAP3K1	-0.015765535	0.860142989	1	PCGP
SJNBL030793	ENSG00000135506.14	OS9	0.023504425	0.86023542	1	PCGP
SJNBL030793	ENSG00000100316.14	RPL3	0.024170105	0.860402129	1	PCGP
SJNBL030793	ENSG00000225206.5	MIR137HG	-0.024075253	0.860432011	1	PCGP
SJNBL030793	ENSG00000130226.15	DPP6	0.017797038	0.860557299	1	PCGP
SJNBL030793	ENSG00000141127.13	PRPSAP2	0.029738923	0.860792767	1	PCGP
SJNBL030793	ENSG00000067082.13	KLF6	0.017340652	0.860823904	1	PCGP
SJNBL030793	ENSG00000108179.12	PPIF	0.018697584	0.860930243	1	PCGP
SJNBL030793	ENSG00000065883.13	CDK13	-0.017102455	0.861011645	1	PCGP
SJNBL030793	ENSG00000169813.15	HNRNPF	-0.016215262	0.861102705	1	PCGP
SJNBL030793	ENSG00000048405.8	ZNF800	-0.013566209	0.861122764	1	PCGP
SJNBL030793	ENSG00000100154.13	TTC28	0.013532046	0.861230141	1	PCGP
SJNBL030793	ENSG00000204514.8	ZNF814	-0.01374431	0.861332426	1	PCGP
SJNBL030793	ENSG00000198865.8	CCDC152	0.017930451	0.861442338	1	PCGP
SJNBL030793	ENSG00000183741.10	CBX6	-0.013577192	0.861679766	1	PCGP
SJNBL030793	ENSG00000138600.8	SPPL2A	-0.021120162	0.861682819	1	PCGP
SJNBL030793	ENSG00000134490.12	TMEM241	-0.01657859	0.861945051	1	PCGP
SJNBL030793	ENSG00000177511.5	ST8SIA3	-0.030190142	0.862127934	1	PCGP
SJNBL030793	ENSG00000196505.9	GDAP2	-0.039628564	0.862496302	1	PCGP
SJNBL030793	ENSG00000110583.11	NAA40	0.014250812	0.862504356	1	PCGP
SJNBL030793	ENSG00000149256.13	TENM4	0.018655812	0.86263211	1	PCGP
SJNBL030793	ENSG00000035403.15	VCL	0.016505341	0.862792079	1	PCGP
SJNBL030793	ENSG00000165868.11	HSPA12A	-0.022393253	0.862853816	1	PCGP
SJNBL030793	ENSG00000213713.3	PIGCP1	-0.011990614	0.863281313	1	PCGP
SJNBL030793	ENSG00000100028.10	SNRPD3	0.021423553	0.863304444	1	PCGP
SJNBL030793	ENSG00000225313.4	RP11-415J8.3	0.036689284	0.863321237	1	PCGP
SJNBL030793	ENSG00000126351.11	THRA	-0.024673155	0.863353855	1	PCGP
SJNBL030793	ENSG00000130775.14	THEMIS2	-0.02217557	0.863398138	1	PCGP
SJNBL030793	ENSG00000180817.10	PPA1	-0.029381113	0.863453814	1	PCGP
SJNBL030793	ENSG00000183431.10	SF3A3	-0.03455824	0.863553524	1	PCGP
SJNBL030793	ENSG00000215158.8	RP11-1023L17.1	-0.016096556	0.863558753	1	PCGP
SJNBL030793	ENSG00000146776.13	ATXN7L1	-0.030759439	0.863620522	1	PCGP
SJNBL030793	ENSG00000069667.14	RORA	0.032679533	0.863824507	1	PCGP
SJNBL030793	ENSG00000105928.12	DFNA5	0.017152868	0.86383719	1	PCGP
SJNBL030793	ENSG00000150672.15	DLG2	-0.019275248	0.863889994	1	PCGP
SJNBL030793	ENSG00000101557.13	USP14	-0.020568821	0.864008305	1	PCGP
SJNBL030793	ENSG00000279281.1	RP11-226M10.3	0.017086176	0.864023723	1	PCGP
SJNBL030793	ENSG00000277224.1	HIST1H2BF	0.028730588	0.864064974	1	PCGP
SJNBL030793	ENSG00000140931.18	CMTM3	0.032772645	0.864119131	1	PCGP
SJNBL030793	ENSG00000234912.8	SNHG20	-0.020461534	0.864262354	1	PCGP
SJNBL030793	ENSG00000183049.11	CAMK1D	0.008058044	0.864390476	1	PCGP
SJNBL030793	ENSG00000167716.17	WDR81	-0.011526103	0.8645305	1	PCGP
SJNBL030793	ENSG00000010327.9	STAB1	-0.013673135	0.864587498	1	PCGP
SJNBL030793	ENSG00000186951.15	PPARA	-0.010812148	0.864693974	1	PCGP
SJNBL030793	ENSG00000146278.10	PNRC1	0.028448991	0.864797698	1	PCGP
SJNBL030793	ENSG00000170915.8	PAQR8	-0.035504859	0.864818098	1	PCGP
SJNBL030793	ENSG00000146535.12	GNA12	-0.018572771	0.864902412	1	PCGP
SJNBL030793	ENSG00000100401.18	RANGAP1	0.020766852	0.864958954	1	PCGP
SJNBL030793	ENSG00000198663.15	C6orf89	-0.028951773	0.86497711	1	PCGP
SJNBL030793	ENSG00000079134.10	THOC1	0.016848154	0.865000812	1	PCGP
SJNBL030793	ENSG00000085831.14	TTC39A	0.031500398	0.865287693	1	PCGP
SJNBL030793	ENSG00000135972.7	MRPS9	0.031500398	0.865287693	1	PCGP
SJNBL030793	ENSG00000204305.12	AGER	0.031500398	0.865287693	1	PCGP
SJNBL030793	ENSG00000226454.1	RP3-462C17.1	0.031500398	0.865287693	1	PCGP
SJNBL030793	ENSG00000198933.8	TBKBP1	0.031500398	0.865287693	1	PCGP
SJNBL030793	ENSG00000237188.3	RP11-337C18.8	-0.031500398	0.865287693	1	PCGP
SJNBL030793	ENSG00000273071.1	RP11-337C18.10	-0.031500398	0.865287693	1	PCGP
SJNBL030793	ENSG00000220515.2	PGAM1P10	-0.031500398	0.865287693	1	PCGP
SJNBL030793	ENSG00000248919.6	ATP5J2-PTCD1	-0.031500398	0.865287693	1	PCGP
SJNBL030793	ENSG00000087085.12	ACHE	-0.031500398	0.865287693	1	PCGP
SJNBL030793	ENSG00000265817.1	FSBP	-0.031500398	0.865287693	1	PCGP
SJNBL030793	ENSG00000149328.13	GLB1L2	-0.031500398	0.865287693	1	PCGP
SJNBL030793	ENSG00000064115.9	TM7SF3	-0.031500398	0.865287693	1	PCGP
SJNBL030793	ENSG00000132510.9	KDM6B	0.017062513	0.865355616	1	PCGP
SJNBL030793	ENSG00000196208.12	GREB1	0.017006553	0.865482975	1	PCGP
SJNBL030793	ENSG00000254459.1	RP11-91P24.7	-0.03544095	0.865487755	1	PCGP
SJNBL030793	ENSG00000123213.21	NLN	-0.028899979	0.86561568	1	PCGP
SJNBL030793	ENSG00000218596.2	RP11-2J18.1	-0.029385799	0.865622322	1	PCGP
SJNBL030793	ENSG00000071246.9	VASH1	0.029385799	0.865622322	1	PCGP
SJNBL030793	ENSG00000182628.11	SKA2	-0.029385799	0.865622322	1	PCGP
SJNBL030793	ENSG00000065150.17	IPO5	-0.020401155	0.865664499	1	PCGP
SJNBL030793	ENSG00000112739.15	PRPF4B	0.013669822	0.86582992	1	PCGP
SJNBL030793	ENSG00000148690.11	FRA10AC1	-0.015511993	0.865911495	1	PCGP
SJNBL030793	ENSG00000237765.5	FAM200B	-0.075209474	0.865966558	1	PCGP
SJNBL030793	ENSG00000132383.10	RPA1	0.009580122	0.866134614	1	PCGP
SJNBL030793	ENSG00000169641.12	LUZP1	0.020394321	0.866196071	1	PCGP
SJNBL030793	ENSG00000011405.12	PIK3C2A	-0.022569015	0.866364216	1	PCGP
SJNBL030793	ENSG00000167291.14	TBC1D16	0.008042784	0.86648044	1	PCGP
SJNBL030793	ENSG00000271361.1	HTATSF1P2	-0.031761083	0.866490865	1	PCGP
SJNBL030793	ENSG00000249915.6	PDCD6	-0.023839381	0.866540263	1	PCGP
SJNBL030793	ENSG00000113387.10	SUB1	-0.028228776	0.866574199	1	PCGP
SJNBL030793	ENSG00000114115.8	RBP1	0.021120465	0.866658625	1	PCGP
SJNBL030793	ENSG00000146005.3	PSD2	-0.013468755	0.866728505	1	PCGP
SJNBL030793	ENSG00000177234.7	LINC01561	-0.013968457	0.866786222	1	PCGP
SJNBL030793	ENSG00000164609.8	SLU7	0.014095749	0.866923969	1	PCGP
SJNBL030793	ENSG00000115947.12	ORC4	0.019987109	0.866998695	1	PCGP
SJNBL030793	ENSG00000124942.12	AHNAK	-0.020137831	0.867003607	1	PCGP
SJNBL030793	ENSG00000113621.13	TXNDC15	-0.020045987	0.867595413	1	PCGP
SJNBL030793	ENSG00000009830.10	POMT2	0.016422591	0.867779693	1	PCGP
SJNBL030793	ENSG00000197948.9	FCHSD1	0.011600119	0.868392037	1	PCGP
SJNBL030793	ENSG00000203791.12	METTL10	0.018497103	0.868709283	1	PCGP
SJNBL030793	ENSG00000158714.9	SLAMF8	0.02275812	0.86878745	1	PCGP
SJNBL030793	ENSG00000071242.10	RPS6KA2	0.015203646	0.868868004	1	PCGP
SJNBL030793	ENSG00000148824.17	MTG1	0.028623263	0.868944423	1	PCGP
SJNBL030793	ENSG00000058729.9	RIOK2	0.011500535	0.868958537	1	PCGP
SJNBL030793	ENSG00000272512.1	RP11-54O7.17	-0.033946501	0.869137961	1	PCGP
SJNBL030793	ENSG00000077254.13	USP33	-0.033946501	0.869137961	1	PCGP
SJNBL030793	ENSG00000125459.13	MSTO1	-0.033946501	0.869137961	1	PCGP
SJNBL030793	ENSG00000231079.6	AC105402.4	-0.033946501	0.869137961	1	PCGP
SJNBL030793	ENSG00000181585.3	TMIE	-0.033946501	0.869137961	1	PCGP
SJNBL030793	ENSG00000253540.4	FAM86HP	-0.033946501	0.869137961	1	PCGP
SJNBL030793	ENSG00000109534.15	GAR1	-0.033946501	0.869137961	1	PCGP
SJNBL030793	ENSG00000248475.4	RP11-479O16.1	-0.033946501	0.869137961	1	PCGP
SJNBL030793	ENSG00000078795.15	PKD2L2	-0.033946501	0.869137961	1	PCGP
SJNBL030793	ENSG00000204390.9	HSPA1L	-0.033946501	0.869137961	1	PCGP
SJNBL030793	ENSG00000281008.1	RP4-587D13.1	-0.033946501	0.869137961	1	PCGP
SJNBL030793	ENSG00000153993.12	SEMA3D	-0.033946501	0.869137961	1	PCGP
SJNBL030793	ENSG00000188175.8	HEPACAM2	-0.033946501	0.869137961	1	PCGP
SJNBL030793	ENSG00000057608.15	GDI2	-0.033946501	0.869137961	1	PCGP
SJNBL030793	ENSG00000138166.5	DUSP5	-0.033946501	0.869137961	1	PCGP
SJNBL030793	ENSG00000078246.14	TULP3	-0.033946501	0.869137961	1	PCGP
SJNBL030793	ENSG00000069431.9	ABCC9	-0.033946501	0.869137961	1	PCGP
SJNBL030793	ENSG00000170653.17	ATF7	-0.033946501	0.869137961	1	PCGP
SJNBL030793	ENSG00000257951.1	RP11-554D14.4	-0.033946501	0.869137961	1	PCGP
SJNBL030793	ENSG00000186047.9	DLEU7	-0.033946501	0.869137961	1	PCGP
SJNBL030793	ENSG00000224892.5	RPS4XP16	-0.033946501	0.869137961	1	PCGP
SJNBL030793	ENSG00000234650.4	PCCA-AS1	-0.033946501	0.869137961	1	PCGP
SJNBL030793	ENSG00000100629.15	CEP128	-0.033946501	0.869137961	1	PCGP
SJNBL030793	ENSG00000157734.12	SNX22	-0.033946501	0.869137961	1	PCGP
SJNBL030793	ENSG00000243716.9	NPIPB5	-0.033946501	0.869137961	1	PCGP
SJNBL030793	ENSG00000167543.14	TP53I13	-0.033946501	0.869137961	1	PCGP
SJNBL030793	ENSG00000108262.14	GIT1	-0.033946501	0.869137961	1	PCGP
SJNBL030793	ENSG00000204650.12	CRHR1-IT1	-0.033946501	0.869137961	1	PCGP
SJNBL030793	ENSG00000264596.1	RP11-678G15.1	-0.033946501	0.869137961	1	PCGP
SJNBL030793	ENSG00000100139.12	MICALL1	-0.033946501	0.869137961	1	PCGP
SJNBL030793	ENSG00000240922.1	LSAMP-AS1	0.033946501	0.869137961	1	PCGP
SJNBL030793	ENSG00000142731.9	PLK4	0.033946501	0.869137961	1	PCGP
SJNBL030793	ENSG00000250027.1	RP11-563E2.2	0.033946501	0.869137961	1	PCGP
SJNBL030793	ENSG00000137252.8	HCRTR2	0.033946501	0.869137961	1	PCGP
SJNBL030793	ENSG00000164880.14	INTS1	0.033946501	0.869137961	1	PCGP
SJNBL030793	ENSG00000279048.1	RP11-511H23.2	0.033946501	0.869137961	1	PCGP
SJNBL030793	ENSG00000227017.1	AC007036.6	0.033946501	0.869137961	1	PCGP
SJNBL030793	ENSG00000182347.10	PDSS1P1	0.033946501	0.869137961	1	PCGP
SJNBL030793	ENSG00000268894.5	PLCE1-AS1	0.033946501	0.869137961	1	PCGP
SJNBL030793	ENSG00000227586.5	RP11-162A23.5	0.033946501	0.869137961	1	PCGP
SJNBL030793	ENSG00000130413.14	STK33	0.033946501	0.869137961	1	PCGP
SJNBL030793	ENSG00000123360.10	PDE1B	0.033946501	0.869137961	1	PCGP
SJNBL030793	ENSG00000140367.10	UBE2Q2	0.033946501	0.869137961	1	PCGP
SJNBL030793	ENSG00000140563.13	MCTP2	0.033946501	0.869137961	1	PCGP
SJNBL030793	ENSG00000184254.15	ALDH1A3	0.033946501	0.869137961	1	PCGP
SJNBL030793	ENSG00000108452.1	ZNF29P	0.033946501	0.869137961	1	PCGP
SJNBL030793	ENSG00000169696.14	ASPSCR1	0.033946501	0.869137961	1	PCGP
SJNBL030793	ENSG00000196466.9	ZNF799	0.033946501	0.869137961	1	PCGP
SJNBL030793	ENSG00000233895.1	RP1-122P22.2	0.033946501	0.869137961	1	PCGP
SJNBL030793	ENSG00000159228.11	CBR1	0.033946501	0.869137961	1	PCGP
SJNBL030793	ENSG00000223843.4	EFCAB6-AS1	0.033946501	0.869137961	1	PCGP
SJNBL030793	ENSG00000279752.1	CTB-174D11.3	-0.029393291	0.869236606	1	PCGP
SJNBL030793	ENSG00000110696.8	C11orf58	0.013646189	0.869351339	1	PCGP
SJNBL030793	ENSG00000064995.15	TAF11	0.027852916	0.869463741	1	PCGP
SJNBL030793	ENSG00000103005.10	USB1	-0.03006867	0.869468528	1	PCGP
SJNBL030793	ENSG00000243667.5	WDR92	-0.019407952	0.869502433	1	PCGP
SJNBL030793	ENSG00000155256.16	ZFYVE27	0.016071672	0.869633064	1	PCGP
SJNBL030793	ENSG00000146085.7	MUT	0.02036209	0.869736717	1	PCGP
SJNBL030793	ENSG00000119138.4	KLF9	-0.020750856	0.869836531	1	PCGP
SJNBL030793	ENSG00000243319.6	FGF14-IT1	-0.014048275	0.86987929	1	PCGP
SJNBL030793	ENSG00000091009.7	RBM27	0.016971734	0.870052138	1	PCGP
SJNBL030793	ENSG00000108509.19	CAMTA2	0.020861814	0.870137609	1	PCGP
SJNBL030793	ENSG00000077080.8	ACTL6B	-0.028134667	0.870192654	1	PCGP
SJNBL030793	ENSG00000165572.7	KBTBD6	-0.028134667	0.870192654	1	PCGP
SJNBL030793	ENSG00000165646.10	SLC18A2	0.016696548	0.870306933	1	PCGP
SJNBL030793	ENSG00000134897.12	BIVM	-0.012587178	0.870391314	1	PCGP
SJNBL030793	ENSG00000122642.9	FKBP9	0.027401439	0.870408476	1	PCGP
SJNBL030793	ENSG00000089902.9	RCOR1	0.017678136	0.871026472	1	PCGP
SJNBL030793	ENSG00000070444.13	MNT	-0.035261549	0.871028335	1	PCGP
SJNBL030793	ENSG00000173905.7	GOLIM4	-0.028441543	0.871058043	1	PCGP
SJNBL030793	ENSG00000177971.8	IMP3	0.028441543	0.871058043	1	PCGP
SJNBL030793	ENSG00000275454.1	CTD-2026K11.4	0.028441543	0.871058043	1	PCGP
SJNBL030793	ENSG00000131634.12	TMEM204	-0.015567528	0.871212278	1	PCGP
SJNBL030793	ENSG00000148600.13	CDHR1	0.043761955	0.87124508	1	PCGP
SJNBL030793	ENSG00000130856.14	ZNF236	0.022154457	0.87132874	1	PCGP
SJNBL030793	ENSG00000128534.6	LSM8	0.014431822	0.8718343	1	PCGP
SJNBL030793	ENSG00000214106.6	PAXIP1-AS2	-0.016229833	0.871888	1	PCGP
SJNBL030793	ENSG00000141576.13	RNF157	0.016203979	0.872005198	1	PCGP
SJNBL030793	ENSG00000114166.7	KAT2B	-0.029108907	0.872069262	1	PCGP
SJNBL030793	ENSG00000267128.1	RP11-449J21.5	0.016168711	0.872080176	1	PCGP
SJNBL030793	ENSG00000048707.12	VPS13D	-0.027899356	0.87210664	1	PCGP
SJNBL030793	ENSG00000269998.1	RP11-272L13.3	0.027899356	0.87210664	1	PCGP
SJNBL030793	ENSG00000105974.10	CAV1	-0.027899356	0.87210664	1	PCGP
SJNBL030793	ENSG00000244734.2	HBB	0.027899356	0.87210664	1	PCGP
SJNBL030793	ENSG00000089737.14	DDX24	-0.016970455	0.872138767	1	PCGP
SJNBL030793	ENSG00000112319.16	EYA4	0.014091712	0.872287533	1	PCGP
SJNBL030793	ENSG00000185651.13	UBE2L3	0.016041496	0.872295092	1	PCGP
SJNBL030793	ENSG00000169398.18	PTK2	0.024966409	0.872302619	1	PCGP
SJNBL030793	ENSG00000188690.11	UROS	-0.01854909	0.872411382	1	PCGP
SJNBL030793	ENSG00000165322.16	ARHGAP12	0.011044868	0.872439953	1	PCGP
SJNBL030793	ENSG00000227799.1	AC012358.4	0.023309616	0.872624582	1	PCGP
SJNBL030793	ENSG00000145715.13	RASA1	0.021566991	0.872711855	1	PCGP
SJNBL030793	ENSG00000082397.14	EPB41L3	0.027549172	0.87278823	1	PCGP
SJNBL030793	ENSG00000224032.5	EPB41L4A-AS1	-0.013677255	0.872920749	1	PCGP
SJNBL030793	ENSG00000128272.13	ATF4	0.026646956	0.873007306	1	PCGP
SJNBL030793	ENSG00000136167.12	LCP1	0.01734257	0.873069067	1	PCGP
SJNBL030793	ENSG00000152404.14	CWF19L2	0.014627573	0.873114859	1	PCGP
SJNBL030793	ENSG00000165959.10	CLMN	-0.012705301	0.873128033	1	PCGP
SJNBL030793	ENSG00000214300.7	SPDYE3	0.019854948	0.87330969	1	PCGP
SJNBL030793	ENSG00000136732.13	GYPC	-0.029401384	0.873371553	1	PCGP
SJNBL030793	ENSG00000104518.9	GSDMD	0.029401384	0.873371553	1	PCGP
SJNBL030793	ENSG00000127191.16	TRAF2	0.029401384	0.873371553	1	PCGP
SJNBL030793	ENSG00000203875.9	SNHG5	-0.015607855	0.873587121	1	PCGP
SJNBL030793	ENSG00000106399.10	RPA3	0.021259565	0.873946866	1	PCGP
SJNBL030793	ENSG00000163947.10	ARHGEF3	-0.031145465	0.874098451	1	PCGP
SJNBL030793	ENSG00000146966.11	DENND2A	0.020917765	0.874146297	1	PCGP
SJNBL030793	ENSG00000196652.10	ZKSCAN5	0.028143491	0.874408869	1	PCGP
SJNBL030793	ENSG00000157426.12	AASDH	-0.029244309	0.874442115	1	PCGP
SJNBL030793	ENSG00000187837.3	HIST1H1C	0.0263524	0.874547777	1	PCGP
SJNBL030793	ENSG00000240053.8	LY6G5B	-0.019889965	0.874665386	1	PCGP
SJNBL030793	ENSG00000263020.4	CSNK2B-LY6G5B-562	-0.019889965	0.874665386	1	PCGP
SJNBL030793	ENSG00000279088.1	RP11-574K11.24	-0.027553592	0.874865389	1	PCGP
SJNBL030793	ENSG00000010244.15	ZNF207	0.014185038	0.875034255	1	PCGP
SJNBL030793	ENSG00000183597.14	TANGO2	-0.014259234	0.875165068	1	PCGP
SJNBL030793	ENSG00000132530.15	XAF1	-0.016141748	0.875280524	1	PCGP
SJNBL030793	ENSG00000106299.7	WASL	-0.012036359	0.875280805	1	PCGP
SJNBL030793	ENSG00000110172.10	CHORDC1	0.026946896	0.875282314	1	PCGP
SJNBL030793	ENSG00000204217.11	BMPR2	-0.013401952	0.875355551	1	PCGP
SJNBL030793	ENSG00000232739.1	RP11-25G10.2	0.027643901	0.875400702	1	PCGP
SJNBL030793	ENSG00000182841.11	RRP7B	0.011865968	0.87545585	1	PCGP
SJNBL030793	ENSG00000134107.4	BHLHE40	0.012252251	0.875461622	1	PCGP
SJNBL030793	ENSG00000134444.12	KIAA1468	-0.026672397	0.875476305	1	PCGP
SJNBL030793	ENSG00000179603.16	GRM8	-0.026297202	0.875732039	1	PCGP
SJNBL030793	ENSG00000111711.8	GOLT1B	0.031190631	0.875877545	1	PCGP
SJNBL030793	ENSG00000165671.17	NSD1	0.016262104	0.875986093	1	PCGP
SJNBL030793	ENSG00000091879.12	ANGPT2	0.009028947	0.876192476	1	PCGP
SJNBL030793	ENSG00000048544.5	MRPS10	0.012064841	0.876362068	1	PCGP
SJNBL030793	ENSG00000111843.12	TMEM14C	-0.026016455	0.876457451	1	PCGP
SJNBL030793	ENSG00000003987.12	MTMR7	-0.019320719	0.876459468	1	PCGP
SJNBL030793	ENSG00000168071.20	CCDC88B	0.027118961	0.876622566	1	PCGP
SJNBL030793	ENSG00000213066.10	FGFR1OP	-0.010973102	0.876727286	1	PCGP
SJNBL030793	ENSG00000130518.15	KIAA1683	0.009911897	0.877082115	1	PCGP
SJNBL030793	ENSG00000138593.7	SECISBP2L	0.016871009	0.877102233	1	PCGP
SJNBL030793	ENSG00000107643.14	MAPK8	-0.020141627	0.877171281	1	PCGP
SJNBL030793	ENSG00000213420.6	GPC2	-0.026274201	0.877277781	1	PCGP
SJNBL030793	ENSG00000197102.9	DYNC1H1	0.018634301	0.877330023	1	PCGP
SJNBL030793	ENSG00000136868.10	SLC31A1	0.012980786	0.877363941	1	PCGP
SJNBL030793	ENSG00000197417.7	SHPK	-0.015934483	0.877544618	1	PCGP
SJNBL030793	ENSG00000124688.12	MAD2L1BP	0.026407782	0.877680728	1	PCGP
SJNBL030793	ENSG00000182010.9	RTKN2	0.021436101	0.877738812	1	PCGP
SJNBL030793	ENSG00000230333.5	AC004538.3	0.022907291	0.877806812	1	PCGP
SJNBL030793	ENSG00000101544.7	ADNP2	-0.019374396	0.877909622	1	PCGP
SJNBL030793	ENSG00000177302.13	TOP3A	-0.010972642	0.878109371	1	PCGP
SJNBL030793	ENSG00000108219.13	TSPAN14	-0.014436783	0.878172524	1	PCGP
SJNBL030793	ENSG00000242715.6	CCDC169	0.030203006	0.878702665	1	PCGP
SJNBL030793	ENSG00000150455.12	TIRAP	-0.026092542	0.878771082	1	PCGP
SJNBL030793	ENSG00000121101.14	TEX14	-0.018526776	0.878794537	1	PCGP
SJNBL030793	ENSG00000197343.9	ZNF655	-0.014836318	0.878921701	1	PCGP
SJNBL030793	ENSG00000249240.2	AC069368.3	0.026995782	0.879187879	1	PCGP
SJNBL030793	ENSG00000269469.1	CTD-3148I10.9	-0.025915646	0.879348547	1	PCGP
SJNBL030793	ENSG00000247092.5	SNHG10	-0.016295075	0.879362083	1	PCGP
SJNBL030793	ENSG00000049449.7	RCN1	0.021212225	0.879487368	1	PCGP
SJNBL030793	ENSG00000130035.5	GALNT8	-0.012121835	0.879716509	1	PCGP
SJNBL030793	ENSG00000239665.7	RP11-295P9.3	0.01895527	0.87982375	1	PCGP
SJNBL030793	ENSG00000113328.17	CCNG1	-0.025357693	0.879902797	1	PCGP
SJNBL030793	ENSG00000255330.7	SOGA3	0.006844706	0.880237341	1	PCGP
SJNBL030793	ENSG00000153956.14	CACNA2D1	0.019138939	0.880252918	1	PCGP
SJNBL030793	ENSG00000162599.14	NFIA	-0.027564954	0.880538488	1	PCGP
SJNBL030793	ENSG00000166261.9	ZNF202	-0.027564954	0.880538488	1	PCGP
SJNBL030793	ENSG00000104267.8	CA2	0.027564954	0.880538488	1	PCGP
SJNBL030793	ENSG00000067596.9	DHX8	0.027564954	0.880538488	1	PCGP
SJNBL030793	ENSG00000214783.8	POLR2J4	0.014053792	0.880715024	1	PCGP
SJNBL030793	ENSG00000275023.3	MLLT6	0.025512447	0.880729168	1	PCGP
SJNBL030793	ENSG00000171475.12	WIPF2	-0.019273702	0.88077593	1	PCGP
SJNBL030793	ENSG00000266904.4	CTC-559E9.1	0.022897648	0.880859576	1	PCGP
SJNBL030793	ENSG00000198168.7	SVIP	0.019290995	0.880871311	1	PCGP
SJNBL030793	ENSG00000161082.11	CELF5	0.017499994	0.880888293	1	PCGP
SJNBL030793	ENSG00000080573.6	COL5A3	-0.021547033	0.881509983	1	PCGP
SJNBL030793	ENSG00000213949.7	ITGA1	-0.005958858	0.88153441	1	PCGP
SJNBL030793	ENSG00000129255.13	MPDU1	-0.017937493	0.881563621	1	PCGP
SJNBL030793	ENSG00000109501.12	WFS1	0.01476622	0.881704985	1	PCGP
SJNBL030793	ENSG00000205560.11	CPT1B	0.018677445	0.881705667	1	PCGP
SJNBL030793	ENSG00000155926.12	SLA	-0.020040256	0.881786719	1	PCGP
SJNBL030793	ENSG00000157637.11	SLC38A10	0.010632636	0.881815712	1	PCGP
SJNBL030793	ENSG00000148516.20	ZEB1	0.025934471	0.881844288	1	PCGP
SJNBL030793	ENSG00000008382.14	MPND	0.025934471	0.881844288	1	PCGP
SJNBL030793	ENSG00000162139.8	NEU3	-0.021336315	0.882066718	1	PCGP
SJNBL030793	ENSG00000188070.9	C11orf95	0.017963773	0.882075406	1	PCGP
SJNBL030793	ENSG00000176208.7	ATAD5	-0.009925563	0.882086602	1	PCGP
SJNBL030793	ENSG00000141560.13	FN3KRP	-0.011848363	0.882479914	1	PCGP
SJNBL030793	ENSG00000112851.13	ERBB2IP	0.019326158	0.883013637	1	PCGP
SJNBL030793	ENSG00000107798.16	LIPA	-0.024764462	0.88306944	1	PCGP
SJNBL030793	ENSG00000253710.2	ALG11	-0.015513899	0.883130634	1	PCGP
SJNBL030793	ENSG00000257167.2	TMPO-AS1	0.024254855	0.883305891	1	PCGP
SJNBL030793	ENSG00000204764.11	RANBP17	0.024254855	0.883305891	1	PCGP
SJNBL030793	ENSG00000222585.1	RNA5SP494	-0.025296024	0.883366776	1	PCGP
SJNBL030793	ENSG00000100714.14	MTHFD1	0.025296024	0.883366776	1	PCGP
SJNBL030793	ENSG00000272909.1	CTD-2555O16.4	0.025296024	0.883366776	1	PCGP
SJNBL030793	ENSG00000269896.2	RP4-740C4.5	0.026790388	0.883568084	1	PCGP
SJNBL030793	ENSG00000104067.15	TJP1	0.025938144	0.883616806	1	PCGP
SJNBL030793	ENSG00000149527.16	PLCH2	0.029419554	0.883768676	1	PCGP
SJNBL030793	ENSG00000198520.9	C1orf228	0.029419554	0.883768676	1	PCGP
SJNBL030793	ENSG00000092621.10	PHGDH	0.029419554	0.883768676	1	PCGP
SJNBL030793	ENSG00000090104.10	RGS1	-0.029419554	0.883768676	1	PCGP
SJNBL030793	ENSG00000163032.10	VSNL1	0.029419554	0.883768676	1	PCGP
SJNBL030793	ENSG00000152689.16	RASGRP3	0.029419554	0.883768676	1	PCGP
SJNBL030793	ENSG00000144043.10	TEX261	0.029419554	0.883768676	1	PCGP
SJNBL030793	ENSG00000258881.5	AC007040.11	0.029419554	0.883768676	1	PCGP
SJNBL030793	ENSG00000171227.6	TMEM37	-0.029419554	0.883768676	1	PCGP
SJNBL030793	ENSG00000243687.1	RP11-432B6.1	0.029419554	0.883768676	1	PCGP
SJNBL030793	ENSG00000269984.1	RP11-362K14.5	-0.029419554	0.883768676	1	PCGP
SJNBL030793	ENSG00000164111.13	ANXA5	0.029419554	0.883768676	1	PCGP
SJNBL030793	ENSG00000237786.1	GFOD1-AS1	0.029419554	0.883768676	1	PCGP
SJNBL030793	ENSG00000206910.1	SNORA29	-0.029419554	0.883768676	1	PCGP
SJNBL030793	ENSG00000185345.17	PARK2	0.029419554	0.883768676	1	PCGP
SJNBL030793	ENSG00000049540.15	ELN	0.029419554	0.883768676	1	PCGP
SJNBL030793	ENSG00000085514.14	PILRA	0.029419554	0.883768676	1	PCGP
SJNBL030793	ENSG00000164978.16	NUDT2	0.029419554	0.883768676	1	PCGP
SJNBL030793	ENSG00000273577.1	AC021037.1	-0.029419554	0.883768676	1	PCGP
SJNBL030793	ENSG00000133805.14	AMPD3	0.029419554	0.883768676	1	PCGP
SJNBL030793	ENSG00000168056.13	LTBP3	0.029419554	0.883768676	1	PCGP
SJNBL030793	ENSG00000255449.1	RP11-91P24.6	0.029419554	0.883768676	1	PCGP
SJNBL030793	ENSG00000256533.1	RP11-212D19.5	0.029419554	0.883768676	1	PCGP
SJNBL030793	ENSG00000150457.8	LATS2	0.029419554	0.883768676	1	PCGP
SJNBL030793	ENSG00000259163.1	RP11-1078H9.5	0.029419554	0.883768676	1	PCGP
SJNBL030793	ENSG00000263155.4	MYZAP	0.029419554	0.883768676	1	PCGP
SJNBL030793	ENSG00000185710.8	SMG1P4	0.029419554	0.883768676	1	PCGP
SJNBL030793	ENSG00000244097.1	RPS4XP17	0.029419554	0.883768676	1	PCGP
SJNBL030793	ENSG00000278863.1	RP11-567L7.3	-0.029419554	0.883768676	1	PCGP
SJNBL030793	ENSG00000104825.15	NFKBIB	-0.029419554	0.883768676	1	PCGP
SJNBL030793	ENSG00000135341.16	MAP3K7	0.018136144	0.88384545	1	PCGP
SJNBL030793	ENSG00000062725.8	APPBP2	0.018268673	0.883853722	1	PCGP
SJNBL030793	ENSG00000128829.10	EIF2AK4	0.020422041	0.883880632	1	PCGP
SJNBL030793	ENSG00000162194.11	LBHD1	0.019154137	0.883990238	1	PCGP
SJNBL030793	ENSG00000112941.11	PAPD7	-0.016607989	0.884121237	1	PCGP
SJNBL030793	ENSG00000101265.14	RASSF2	0.009889144	0.884198765	1	PCGP
SJNBL030793	ENSG00000159873.8	CCDC117	-0.01665949	0.88427297	1	PCGP
SJNBL030793	ENSG00000262410.1	RP11-388C12.8	-0.042857593	0.884327783	1	PCGP
SJNBL030793	ENSG00000278768.1	BACE1-AS	0.024912554	0.884353889	1	PCGP
SJNBL030793	ENSG00000279978.1	chr22-38_28785274-29006793.1	0.011195199	0.884431592	1	PCGP
SJNBL030793	ENSG00000172757.11	CFL1	-0.018876517	0.884610318	1	PCGP
SJNBL030793	ENSG00000167967.14	E4F1	-0.016772537	0.884715841	1	PCGP
SJNBL030793	ENSG00000102572.13	STK24	0.008237553	0.884757721	1	PCGP
SJNBL030793	ENSG00000107937.17	GTPBP4	0.011534938	0.884777217	1	PCGP
SJNBL030793	ENSG00000136295.13	TTYH3	-0.009790692	0.884815886	1	PCGP
SJNBL030793	ENSG00000135334.8	AKIRIN2	-0.018359097	0.884818838	1	PCGP
SJNBL030793	ENSG00000136160.13	EDNRB	0.025153646	0.88505021	1	PCGP
SJNBL030793	ENSG00000278224.3	PRICKLE4	0.019133437	0.885208163	1	PCGP
SJNBL030793	ENSG00000128266.8	GNAZ	0.015405451	0.885287371	1	PCGP
SJNBL030793	ENSG00000177842.10	ZNF620	0.023377475	0.885350607	1	PCGP
SJNBL030793	ENSG00000088038.16	CNOT3	0.02016453	0.885367439	1	PCGP
SJNBL030793	ENSG00000164244.19	PRRC1	-0.017843359	0.885423328	1	PCGP
SJNBL030793	ENSG00000164330.15	EBF1	0.019808017	0.885581089	1	PCGP
SJNBL030793	ENSG00000224886.2	RP11-119F19.4	0.017770099	0.885601203	1	PCGP
SJNBL030793	ENSG00000160226.14	C21orf2	-0.038873251	0.885667883	1	PCGP
SJNBL030793	ENSG00000165650.10	PDZD8	0.012945548	0.885741461	1	PCGP
SJNBL030793	ENSG00000186318.15	BACE1	0.017474409	0.885793408	1	PCGP
SJNBL030793	ENSG00000172461.9	FUT9	0.011355517	0.885812159	1	PCGP
SJNBL030793	ENSG00000132429.8	POPDC3	-0.024727379	0.885879292	1	PCGP
SJNBL030793	ENSG00000070495.13	JMJD6	-0.012679779	0.886166548	1	PCGP
SJNBL030793	ENSG00000280046.1	RP11-1099M24.6	-0.023039752	0.886245805	1	PCGP
SJNBL030793	ENSG00000198780.10	FAM169A	0.011442116	0.886253177	1	PCGP
SJNBL030793	ENSG00000064932.14	SBNO2	-0.013093701	0.886497485	1	PCGP
SJNBL030793	ENSG00000148842.16	CNNM2	-0.007761961	0.88650038	1	PCGP
SJNBL030793	ENSG00000010270.12	STARD3NL	0.013321738	0.886601845	1	PCGP
SJNBL030793	ENSG00000272398.4	CD24	-0.016871745	0.886655828	1	PCGP
SJNBL030793	ENSG00000166130.13	IKBIP	0.018406431	0.886676761	1	PCGP
SJNBL030793	ENSG00000163754.16	GYG1	-0.016037501	0.886883885	1	PCGP
SJNBL030793	ENSG00000273262.1	RP11-18I14.11	0.025944732	0.886936372	1	PCGP
SJNBL030793	ENSG00000265519.1	CTD-3157E16.1	0.025944732	0.886936372	1	PCGP
SJNBL030793	ENSG00000134058.9	CDK7	0.02236388	0.887002889	1	PCGP
SJNBL030793	ENSG00000146555.17	SDK1	0.014428323	0.887294374	1	PCGP
SJNBL030793	ENSG00000071189.20	SNX13	0.010243288	0.887495756	1	PCGP
SJNBL030793	ENSG00000105339.9	DENND3	0.015900358	0.887598419	1	PCGP
SJNBL030793	ENSG00000244041.6	LINC01011	-0.022409233	0.887719067	1	PCGP
SJNBL030793	ENSG00000153395.8	LPCAT1	0.011549336	0.887722155	1	PCGP
SJNBL030793	ENSG00000234327.6	AC012146.7	0.024960373	0.887732729	1	PCGP
SJNBL030793	ENSG00000136381.11	IREB2	-0.01054919	0.88779399	1	PCGP
SJNBL030793	ENSG00000100330.14	MTMR3	-0.009064807	0.887926581	1	PCGP
SJNBL030793	ENSG00000257095.1	RP11-364C11.2	0.018989224	0.888035515	1	PCGP
SJNBL030793	ENSG00000142156.13	COL6A1	0.011552009	0.888075222	1	PCGP
SJNBL030793	ENSG00000197771.11	MCMBP	-0.02418374	0.888286047	1	PCGP
SJNBL030793	ENSG00000181409.10	AATK	-0.02418374	0.888286047	1	PCGP
SJNBL030793	ENSG00000153786.11	ZDHHC7	-0.019994806	0.888287374	1	PCGP
SJNBL030793	ENSG00000226328.5	NUP50-AS1	0.026792284	0.888428828	1	PCGP
SJNBL030793	ENSG00000148296.6	SURF6	-0.013971493	0.888970755	1	PCGP
SJNBL030793	ENSG00000171368.11	TPPP	-0.01145954	0.889088565	1	PCGP
SJNBL030793	ENSG00000261879.4	RP11-333E1.1	0.013096144	0.889130355	1	PCGP
SJNBL030793	ENSG00000272836.1	RP3-402G11.27	-0.022421171	0.889243743	1	PCGP
SJNBL030793	ENSG00000133083.13	DCLK1	-0.010266377	0.889294929	1	PCGP
SJNBL030793	ENSG00000214357.7	NEURL1B	-0.011150096	0.889524879	1	PCGP
SJNBL030793	ENSG00000171533.10	MAP6	0.02336535	0.889677289	1	PCGP
SJNBL030793	ENSG00000167193.7	CRK	-0.02336535	0.889677289	1	PCGP
SJNBL030793	ENSG00000198920.8	KIAA0753	-0.007706898	0.889747097	1	PCGP
SJNBL030793	ENSG00000137288.8	UQCC2	0.012984992	0.889776018	1	PCGP
SJNBL030793	ENSG00000121741.15	ZMYM2	-0.023407512	0.889811987	1	PCGP
SJNBL030793	ENSG00000180104.14	EXOC3	0.030683727	0.889856861	1	PCGP
SJNBL030793	ENSG00000220205.7	VAMP2	0.019339613	0.8899073	1	PCGP
SJNBL030793	ENSG00000255185.4	PDXDC2P	-0.015262836	0.889921055	1	PCGP
SJNBL030793	ENSG00000125247.14	TMTC4	-0.011621748	0.889999906	1	PCGP
SJNBL030793	ENSG00000100258.16	LMF2	0.018406669	0.890008655	1	PCGP
SJNBL030793	ENSG00000219438.7	FAM19A5	0.018176817	0.890149135	1	PCGP
SJNBL030793	ENSG00000122873.10	CISD1	-0.021792589	0.890496204	1	PCGP
SJNBL030793	ENSG00000141431.8	ASXL3	0.010719765	0.890678561	1	PCGP
SJNBL030793	ENSG00000101577.8	LPIN2	0.013199223	0.890749101	1	PCGP
SJNBL030793	ENSG00000268220.1	RP11-379K17.12	-0.023793454	0.890967739	1	PCGP
SJNBL030793	ENSG00000112697.14	TMEM30A	-0.022829967	0.890989665	1	PCGP
SJNBL030793	ENSG00000116883.8	RP11-268J15.5	-0.023399157	0.891207491	1	PCGP
SJNBL030793	ENSG00000147592.7	LACTB2	-0.023399157	0.891207491	1	PCGP
SJNBL030793	ENSG00000124422.10	USP22	-0.008771401	0.891325823	1	PCGP
SJNBL030793	ENSG00000183527.10	PSMG1	-0.013384086	0.891375306	1	PCGP
SJNBL030793	ENSG00000003137.7	CYP26B1	0.010837578	0.891431789	1	PCGP
SJNBL030793	ENSG00000256537.3	RP11-785H5.1	-0.010219475	0.891648118	1	PCGP
SJNBL030793	ENSG00000228252.7	COL6A4P2	0.020243347	0.891780736	1	PCGP
SJNBL030793	ENSG00000184787.17	UBE2G2	0.017603488	0.892179271	1	PCGP
SJNBL030793	ENSG00000116678.17	LEPR	0.016018048	0.892381984	1	PCGP
SJNBL030793	ENSG00000124593.13	PRICKLE4	0.016767502	0.892421703	1	PCGP
SJNBL030793	ENSG00000110092.3	CCND1	0.013012444	0.892456133	1	PCGP
SJNBL030793	ENSG00000161010.13	C5orf45	-0.009386275	0.892520416	1	PCGP
SJNBL030793	ENSG00000196353.10	CPNE4	0.017396396	0.892527691	1	PCGP
SJNBL030793	ENSG00000263142.4	LRRC37A17P	-0.014226409	0.892619097	1	PCGP
SJNBL030793	ENSG00000178685.12	PARP10	0.024504655	0.89268286	1	PCGP
SJNBL030793	ENSG00000256269.5	HMBS	0.024504655	0.89268286	1	PCGP
SJNBL030793	ENSG00000135090.12	TAOK3	-0.024504655	0.89268286	1	PCGP
SJNBL030793	ENSG00000065609.13	SNAP91	0.016676493	0.89270236	1	PCGP
SJNBL030793	ENSG00000198677.9	TTC37	-0.015128238	0.892775012	1	PCGP
SJNBL030793	ENSG00000145901.13	TNIP1	0.023165158	0.892807862	1	PCGP
SJNBL030793	ENSG00000121068.12	TBX2	0.008680338	0.892837551	1	PCGP
SJNBL030793	ENSG00000186174.11	BCL9L	0.015224797	0.89310439	1	PCGP
SJNBL030793	ENSG00000120071.11	KANSL1	0.0094919	0.893298454	1	PCGP
SJNBL030793	ENSG00000083642.17	PDS5B	-0.008344344	0.893587439	1	PCGP
SJNBL030793	ENSG00000133624.12	ZNF767P	-0.023167073	0.89370408	1	PCGP
SJNBL030793	ENSG00000168610.13	STAT3	-0.016048752	0.893717857	1	PCGP
SJNBL030793	ENSG00000171160.16	MORN4	0.011193312	0.893762061	1	PCGP
SJNBL030793	ENSG00000132475.7	H3F3B	0.012294009	0.893837907	1	PCGP
SJNBL030793	ENSG00000117500.11	TMED5	0.011109626	0.893857855	1	PCGP
SJNBL030793	ENSG00000187513.8	GJA4	0.01208452	0.89392445	1	PCGP
SJNBL030793	ENSG00000170852.9	KBTBD2	0.022764357	0.893995529	1	PCGP
SJNBL030793	ENSG00000167785.7	ZNF558	-0.01158923	0.894222436	1	PCGP
SJNBL030793	ENSG00000152234.14	ATP5A1	0.016884565	0.894452525	1	PCGP
SJNBL030793	ENSG00000155265.9	GOLGA7B	-0.016231931	0.89461626	1	PCGP
SJNBL030793	ENSG00000137806.7	NDUFAF1	-0.01812579	0.894629099	1	PCGP
SJNBL030793	ENSG00000231799.2	RP13-93L13.2	0.019772172	0.89463346	1	PCGP
SJNBL030793	ENSG00000105650.20	PDE4C	-0.014748994	0.89484769	1	PCGP
SJNBL030793	ENSG00000168944.14	CEP120	0.010396283	0.894892056	1	PCGP
SJNBL030793	ENSG00000048162.18	NOP16	0.019596417	0.895027258	1	PCGP
SJNBL030793	ENSG00000204604.8	ZNF468	0.015727667	0.895063242	1	PCGP
SJNBL030793	ENSG00000163611.10	SPICE1	-0.014953209	0.895119915	1	PCGP
SJNBL030793	ENSG00000136874.9	STX17	0.023170096	0.895149435	1	PCGP
SJNBL030793	ENSG00000180957.16	PITPNB	-0.011054421	0.895201062	1	PCGP
SJNBL030793	ENSG00000149428.17	HYOU1	0.013592761	0.895321081	1	PCGP
SJNBL030793	ENSG00000213190.3	MLLT11	-0.022970042	0.895414383	1	PCGP
SJNBL030793	ENSG00000270277.1	RP11-65L3.2	0.025959899	0.895421264	1	PCGP
SJNBL030793	ENSG00000272800.1	RP11-438L19.1	0.025959899	0.895421264	1	PCGP
SJNBL030793	ENSG00000119004.13	CYP20A1	0.025959899	0.895421264	1	PCGP
SJNBL030793	ENSG00000150753.10	CCT5	0.025959899	0.895421264	1	PCGP
SJNBL030793	ENSG00000271980.1	CTD-2256P15.4	0.025959899	0.895421264	1	PCGP
SJNBL030793	ENSG00000177721.4	ANXA2R	0.025959899	0.895421264	1	PCGP
SJNBL030793	ENSG00000240240.7	RP11-146D12.2	0.025959899	0.895421264	1	PCGP
SJNBL030793	ENSG00000148700.12	ADD3	0.025959899	0.895421264	1	PCGP
SJNBL030793	ENSG00000151176.6	PLBD2	0.025959899	0.895421264	1	PCGP
SJNBL030793	ENSG00000135100.16	HNF1A	0.025959899	0.895421264	1	PCGP
SJNBL030793	ENSG00000130779.18	CLIP1	0.025959899	0.895421264	1	PCGP
SJNBL030793	ENSG00000139985.6	ADAM21	0.025959899	0.895421264	1	PCGP
SJNBL030793	ENSG00000213859.4	KCTD11	0.025959899	0.895421264	1	PCGP
SJNBL030793	ENSG00000275956.1	RP5-966M1.7	-0.025959899	0.895421264	1	PCGP
SJNBL030793	ENSG00000170917.12	NUDT6	-0.025959899	0.895421264	1	PCGP
SJNBL030793	ENSG00000112297.13	AIM1	-0.025959899	0.895421264	1	PCGP
SJNBL030793	ENSG00000221500.1	SNORD100	-0.025959899	0.895421264	1	PCGP
SJNBL030793	ENSG00000172354.8	GNB2	-0.025959899	0.895421264	1	PCGP
SJNBL030793	ENSG00000232524.1	RP11-332K15.1	-0.025959899	0.895421264	1	PCGP
SJNBL030793	ENSG00000175324.8	LSM1	-0.025959899	0.895421264	1	PCGP
SJNBL030793	ENSG00000270547.4	LINC01235	-0.025959899	0.895421264	1	PCGP
SJNBL030793	ENSG00000224185.1	SNX18P9	-0.025959899	0.895421264	1	PCGP
SJNBL030793	ENSG00000215184.2	RP11-8L18.2	-0.025959899	0.895421264	1	PCGP
SJNBL030793	ENSG00000269948.4	RP11-248J23.6	-0.025959899	0.895421264	1	PCGP
SJNBL030793	ENSG00000277342.1	RP11-843B15.4	-0.025959899	0.895421264	1	PCGP
SJNBL030793	ENSG00000257475.2	RP11-983P16.2	-0.025959899	0.895421264	1	PCGP
SJNBL030793	ENSG00000259969.1	RP11-999E24.3	-0.025959899	0.895421264	1	PCGP
SJNBL030793	ENSG00000069974.14	RAB27A	-0.025959899	0.895421264	1	PCGP
SJNBL030793	ENSG00000261335.1	RP11-318A15.2	-0.025959899	0.895421264	1	PCGP
SJNBL030793	ENSG00000186496.9	ZNF396	-0.025959899	0.895421264	1	PCGP
SJNBL030793	ENSG00000267649.1	CTD-2587H24.10	-0.025959899	0.895421264	1	PCGP
SJNBL030793	ENSG00000100218.10	RSPH14	-0.025959899	0.895421264	1	PCGP
SJNBL030793	ENSG00000173821.18	RNF213	0.009052331	0.8955918	1	PCGP
SJNBL030793	ENSG00000102471.12	NDFIP2	0.01384366	0.895609842	1	PCGP
SJNBL030793	ENSG00000134759.12	ELP2	-0.008426312	0.895676639	1	PCGP
SJNBL030793	ENSG00000132359.12	RAP1GAP2	-0.007172895	0.895732701	1	PCGP
SJNBL030793	ENSG00000172572.6	PDE3A	0.019294703	0.895869858	1	PCGP
SJNBL030793	ENSG00000189283.8	FHIT	-0.019213966	0.895959439	1	PCGP
SJNBL030793	ENSG00000144218.17	AFF3	0.021352029	0.896034993	1	PCGP
SJNBL030793	ENSG00000105866.12	SP4	-0.016170385	0.896203062	1	PCGP
SJNBL030793	ENSG00000276293.3	PIP4K2B	-0.00990817	0.896209153	1	PCGP
SJNBL030793	ENSG00000204287.12	HLA-DRA	0.008284074	0.896300108	1	PCGP
SJNBL030793	ENSG00000106086.17	PLEKHA8	0.022572828	0.896306618	1	PCGP
SJNBL030793	ENSG00000087274.15	ADD1	-0.019549809	0.896579127	1	PCGP
SJNBL030793	ENSG00000176658.15	MYO1D	0.010007655	0.896593868	1	PCGP
SJNBL030793	ENSG00000100890.14	KIAA0391	0.011302011	0.896718786	1	PCGP
SJNBL030793	ENSG00000133740.9	E2F5	0.032352257	0.896767595	1	PCGP
SJNBL030793	ENSG00000148843.12	PDCD11	0.014137107	0.896936778	1	PCGP
SJNBL030793	ENSG00000124496.11	TRERF1	-0.013117911	0.89696129	1	PCGP
SJNBL030793	ENSG00000136436.13	CALCOCO2	-0.02200536	0.89741735	1	PCGP
SJNBL030793	ENSG00000106610.13	STAG3L4	-0.014286737	0.897440168	1	PCGP
SJNBL030793	ENSG00000164675.9	IQUB	-0.024828925	0.897583065	1	PCGP
SJNBL030793	ENSG00000272732.1	RP5-1159O4.2	0.024828925	0.897583065	1	PCGP
SJNBL030793	ENSG00000278616.1	BEND3P3	-0.00657325	0.897695332	1	PCGP
SJNBL030793	ENSG00000145920.13	CPLX2	-0.006843722	0.897726797	1	PCGP
SJNBL030793	ENSG00000142089.14	IFITM3	-0.023216261	0.897872741	1	PCGP
SJNBL030793	ENSG00000146006.7	LRRTM2	0.01000791	0.89793255	1	PCGP
SJNBL030793	ENSG00000163359.14	COL6A3	0.010246196	0.897976942	1	PCGP
SJNBL030793	ENSG00000123191.12	ATP7B	-0.009760702	0.898008272	1	PCGP
SJNBL030793	ENSG00000100368.12	CSF2RB	-0.024565869	0.898045335	1	PCGP
SJNBL030793	ENSG00000186094.15	AGBL4	-0.020466332	0.898218023	1	PCGP
SJNBL030793	ENSG00000170458.12	CD14	-0.021513498	0.898389211	1	PCGP
SJNBL030793	ENSG00000080503.18	SMARCA2	0.022384308	0.898502281	1	PCGP
SJNBL030793	ENSG00000130396.19	MLLT4	-0.006722284	0.898611564	1	PCGP
SJNBL030793	ENSG00000134905.15	CARS2	-0.008750485	0.898644366	1	PCGP
SJNBL030793	ENSG00000236824.1	BCYRN1	0.012652637	0.898665462	1	PCGP
SJNBL030793	ENSG00000167703.13	SLC43A2	-0.020285939	0.89867861	1	PCGP
SJNBL030793	ENSG00000111817.15	DSE	0.032714381	0.898710539	1	PCGP
SJNBL030793	ENSG00000178573.6	MAF	-0.017497343	0.898869268	1	PCGP
SJNBL030793	ENSG00000109917.9	ZPR1	0.010713405	0.899067872	1	PCGP
SJNBL030793	ENSG00000111786.7	SRSF9	0.014719113	0.899194345	1	PCGP
SJNBL030793	ENSG00000158816.14	VWA5B1	-0.018067004	0.899202844	1	PCGP
SJNBL030793	ENSG00000133103.15	COG6	-0.012509419	0.899294851	1	PCGP
SJNBL030793	ENSG00000100902.9	PSMA6	0.015216726	0.899741188	1	PCGP
SJNBL030793	ENSG00000112541.12	PDE10A	0.008816157	0.899815343	1	PCGP
SJNBL030793	ENSG00000055163.17	CYFIP2	0.006381083	0.899925955	1	PCGP
SJNBL030793	ENSG00000164252.11	AGGF1	-0.01079133	0.900055923	1	PCGP
SJNBL030793	ENSG00000232162.1	USP12-AS1	0.019730959	0.900076361	1	PCGP
SJNBL030793	ENSG00000197275.11	RAD54B	-0.017239358	0.90019915	1	PCGP
SJNBL030793	ENSG00000248174.4	RP11-148L24.1	-0.013559362	0.90044962	1	PCGP
SJNBL030793	ENSG00000100811.9	YY1	-0.01952824	0.900606876	1	PCGP
SJNBL030793	ENSG00000196204.10	RNF216P1	0.011209634	0.900637737	1	PCGP
SJNBL030793	ENSG00000054983.15	GALC	-0.008137485	0.900967794	1	PCGP
SJNBL030793	ENSG00000149499.10	EML3	0.016780233	0.901057265	1	PCGP
SJNBL030793	ENSG00000251562.6	MALAT1	0.020663771	0.901081676	1	PCGP
SJNBL030793	ENSG00000005469.10	CROT	-0.018829384	0.901127318	1	PCGP
SJNBL030793	ENSG00000126870.14	WDR60	-0.020389415	0.901128471	1	PCGP
SJNBL030793	ENSG00000142856.15	ITGB3BP	0.021187183	0.901145585	1	PCGP
SJNBL030793	ENSG00000184923.11	NUTM2A	-0.021471336	0.901147667	1	PCGP
SJNBL030793	ENSG00000160255.15	ITGB2	0.010261296	0.901184848	1	PCGP
SJNBL030793	ENSG00000118496.4	FBXO30	0.008391244	0.901199696	1	PCGP
SJNBL030793	ENSG00000164877.17	MICALL2	-0.019273239	0.901233813	1	PCGP
SJNBL030793	ENSG00000145996.10	CDKAL1	-0.012963145	0.901336909	1	PCGP
SJNBL030793	ENSG00000126860.10	EVI2A	-0.016795298	0.901372037	1	PCGP
SJNBL030793	ENSG00000165632.7	TAF3	0.017251548	0.901446814	1	PCGP
SJNBL030793	ENSG00000235954.5	TTC28-AS1	-0.007575989	0.901451242	1	PCGP
SJNBL030793	ENSG00000159248.4	GJD2	-0.013968566	0.901773285	1	PCGP
SJNBL030793	ENSG00000272168.4	CASC15	0.020956444	0.901790444	1	PCGP
SJNBL030793	ENSG00000172115.7	CYCS	0.0159848	0.901902285	1	PCGP
SJNBL030793	ENSG00000196586.12	MYO6	-0.010049744	0.901975604	1	PCGP
SJNBL030793	ENSG00000010610.8	CD4	0.010955002	0.902124218	1	PCGP
SJNBL030793	ENSG00000214439.3	FAM185BP	-0.020733908	0.902171214	1	PCGP
SJNBL030793	ENSG00000187678.8	SPRY4	0.011549947	0.902202777	1	PCGP
SJNBL030793	ENSG00000279885.1	RP11-637N19.1	-0.018753667	0.902211751	1	PCGP
SJNBL030793	ENSG00000175470.17	PPP2R2D	0.00710606	0.902480303	1	PCGP
SJNBL030793	ENSG00000186104.9	CYP2R1	0.022016091	0.90258323	1	PCGP
SJNBL030793	ENSG00000100473.14	COCH	-0.022016091	0.90258323	1	PCGP
SJNBL030793	ENSG00000258525.1	RP11-829H16.3	-0.022016091	0.90258323	1	PCGP
SJNBL030793	ENSG00000059804.14	SLC2A3	-0.013506001	0.90282107	1	PCGP
SJNBL030793	ENSG00000137135.16	ARHGEF39	0.016739936	0.902928958	1	PCGP
SJNBL030793	ENSG00000182871.13	COL18A1	-0.007767752	0.902979721	1	PCGP
SJNBL030793	ENSG00000153015.14	CWC27	0.016705997	0.903026945	1	PCGP
SJNBL030793	ENSG00000111834.11	RSPH4A	0.016198986	0.903142568	1	PCGP
SJNBL030793	ENSG00000154945.6	ANKRD40	-0.014947776	0.903211069	1	PCGP
SJNBL030793	ENSG00000262967.1	RP11-294J22.6	-0.014947776	0.903211069	1	PCGP
SJNBL030793	ENSG00000156299.11	TIAM1	0.018341907	0.903236841	1	PCGP
SJNBL030793	ENSG00000111879.17	FAM184A	0.020629717	0.903639438	1	PCGP
SJNBL030793	ENSG00000187398.10	LUZP2	0.024850983	0.904041767	1	PCGP
SJNBL030793	ENSG00000177182.9	CLVS1	-0.018130748	0.904154899	1	PCGP
SJNBL030793	ENSG00000107201.8	DDX58	-0.011454105	0.904210469	1	PCGP
SJNBL030793	ENSG00000009413.14	REV3L	0.011915672	0.904293083	1	PCGP
SJNBL030793	ENSG00000167766.17	ZNF83	0.007381608	0.904313193	1	PCGP
SJNBL030793	ENSG00000133816.12	MICAL2	0.018047497	0.90432476	1	PCGP
SJNBL030793	ENSG00000060982.13	BCAT1	-0.005207913	0.904500545	1	PCGP
SJNBL030793	ENSG00000254413.7	CHKB-CPT1B	0.012140173	0.904518367	1	PCGP
SJNBL030793	ENSG00000229036.6	VDAC1P8	0.016190893	0.904531077	1	PCGP
SJNBL030793	ENSG00000154727.9	GABPA	0.020962476	0.904603682	1	PCGP
SJNBL030793	ENSG00000183386.8	FHL3	-0.017987829	0.904610123	1	PCGP
SJNBL030793	ENSG00000156304.13	SCAF4	-0.014984855	0.90492663	1	PCGP
SJNBL030793	ENSG00000146425.9	DYNLT1	0.023229136	0.904929037	1	PCGP
SJNBL030793	ENSG00000267583.4	RP11-322E11.5	0.023229136	0.904929037	1	PCGP
SJNBL030793	ENSG00000178803.9	ADORA2A-AS1	0.023229136	0.904929037	1	PCGP
SJNBL030793	ENSG00000171680.19	PLEKHG5	-0.023229136	0.904929037	1	PCGP
SJNBL030793	ENSG00000144591.16	GMPPA	-0.023229136	0.904929037	1	PCGP
SJNBL030793	ENSG00000107562.15	CXCL12	-0.023229136	0.904929037	1	PCGP
SJNBL030793	ENSG00000117407.15	ARTN	-0.01785726	0.904970299	1	PCGP
SJNBL030793	ENSG00000242768.2	RP11-556G22.1	-0.023103507	0.904985858	1	PCGP
SJNBL030793	ENSG00000108604.14	SMARCD2	0.017776307	0.905143519	1	PCGP
SJNBL030793	ENSG00000238105.6	GOLGA2P5	0.024767265	0.905197157	1	PCGP
SJNBL030793	ENSG00000067365.13	METTL22	-0.017689598	0.905306785	1	PCGP
SJNBL030793	ENSG00000271601.3	LIX1L	0.031401827	0.905334444	1	PCGP
SJNBL030793	ENSG00000250479.7	CHCHD10	-0.020472345	0.90555734	1	PCGP
SJNBL030793	ENSG00000173638.17	SLC19A1	-0.007592045	0.90559899	1	PCGP
SJNBL030793	ENSG00000115946.6	PNO1	-0.035780715	0.905696253	1	PCGP
SJNBL030793	ENSG00000197147.11	LRRC8B	0.017508761	0.905748232	1	PCGP
SJNBL030793	ENSG00000080824.17	HSP90AA1	0.028679454	0.905907708	1	PCGP
SJNBL030793	ENSG00000183826.15	BTBD9	0.005739779	0.906402127	1	PCGP
SJNBL030793	ENSG00000184232.7	OAF	0.015565129	0.906414486	1	PCGP
SJNBL030793	ENSG00000204308.7	RNF5	-0.011822442	0.906430961	1	PCGP
SJNBL030793	ENSG00000223745.6	RP4-717I23.3	-0.017230695	0.906484825	1	PCGP
SJNBL030793	ENSG00000168246.5	UBTD2	0.011981546	0.906509115	1	PCGP
SJNBL030793	ENSG00000188191.13	PRKAR1B	0.014045223	0.906556733	1	PCGP
SJNBL030793	ENSG00000277972.1	CISD3	-0.015660005	0.906747	1	PCGP
SJNBL030793	ENSG00000213613.2	RP11-380G5.3	0.020967101	0.906877896	1	PCGP
SJNBL030793	ENSG00000119986.6	AVPI1	-0.020967101	0.906877896	1	PCGP
SJNBL030793	ENSG00000120800.4	UTP20	0.020967101	0.906877896	1	PCGP
SJNBL030793	ENSG00000258903.1	RP11-355I22.2	0.020967101	0.906877896	1	PCGP
SJNBL030793	ENSG00000261722.1	RP11-679B19.2	0.020967101	0.906877896	1	PCGP
SJNBL030793	ENSG00000166359.9	WDR88	-0.020967101	0.906877896	1	PCGP
SJNBL030793	ENSG00000058063.14	ATP11B	-0.013016177	0.906998325	1	PCGP
SJNBL030793	ENSG00000153208.15	MERTK	0.014042565	0.90712596	1	PCGP
SJNBL030793	ENSG00000154548.8	SRSF12	-0.01004379	0.90715229	1	PCGP
SJNBL030793	ENSG00000172594.11	SMPDL3A	0.017036671	0.907158263	1	PCGP
SJNBL030793	ENSG00000272462.2	U91328.19	-0.014751243	0.907175559	1	PCGP
SJNBL030793	ENSG00000134909.17	ARHGAP32	0.011454959	0.907251788	1	PCGP
SJNBL030793	ENSG00000068971.12	PPP2R5B	-0.014255636	0.907263478	1	PCGP
SJNBL030793	ENSG00000178381.10	ZFAND2A	0.020317211	0.907387464	1	PCGP
SJNBL030793	ENSG00000156030.11	ELMSAN1	-0.020317211	0.907387464	1	PCGP
SJNBL030793	ENSG00000111331.11	OAS3	0.015816659	0.907713713	1	PCGP
SJNBL030793	ENSG00000110717.9	NDUFS8	-0.019825176	0.907748812	1	PCGP
SJNBL030793	ENSG00000188803.13	SHISA6	-0.014697923	0.907772698	1	PCGP
SJNBL030793	ENSG00000281398.1	SNHG4	-0.016752914	0.907845459	1	PCGP
SJNBL030793	ENSG00000236088.8	COX10-AS1	0.015003646	0.908096706	1	PCGP
SJNBL030793	ENSG00000198874.11	TYW1	0.007952427	0.908283248	1	PCGP
SJNBL030793	ENSG00000152439.11	ZNF773	-0.013677787	0.908294857	1	PCGP
SJNBL030793	ENSG00000082196.19	C1QTNF3	-0.010421854	0.908698867	1	PCGP
SJNBL030793	ENSG00000130164.10	LDLR	-0.008808932	0.90880947	1	PCGP
SJNBL030793	ENSG00000204438.9	GPANK1	0.014392485	0.908844195	1	PCGP
SJNBL030793	ENSG00000145979.16	TBC1D7	-0.016391137	0.908844255	1	PCGP
SJNBL030793	ENSG00000185666.13	SYN3	-0.011723726	0.908977216	1	PCGP
SJNBL030793	ENSG00000124783.11	SSR1	0.006350543	0.909036885	1	PCGP
SJNBL030793	ENSG00000175106.15	TVP23C	0.014825228	0.909041192	1	PCGP
SJNBL030793	ENSG00000115827.12	DCAF17	0.009454806	0.90905484	1	PCGP
SJNBL030793	ENSG00000172869.13	DMXL1	-0.012674833	0.909079844	1	PCGP
SJNBL030793	ENSG00000108960.6	MMD	0.013685721	0.909138306	1	PCGP
SJNBL030793	ENSG00000100105.16	PATZ1	-0.019415957	0.909150903	1	PCGP
SJNBL030793	ENSG00000155093.16	PTPRN2	-0.010120204	0.909211044	1	PCGP
SJNBL030793	ENSG00000141570.9	CBX8	0.013853588	0.909556393	1	PCGP
SJNBL030793	ENSG00000165458.12	INPPL1	-0.019562184	0.909590779	1	PCGP
SJNBL030793	ENSG00000087157.17	PGS1	-0.008950754	0.909594095	1	PCGP
SJNBL030793	ENSG00000101384.10	JAG1	0.015594885	0.909886501	1	PCGP
SJNBL030793	ENSG00000138160.5	KIF11	0.016409726	0.91000968	1	PCGP
SJNBL030793	ENSG00000217128.10	FNIP1	0.019710486	0.910013461	1	PCGP
SJNBL030793	ENSG00000181915.4	ADO	0.019710486	0.910013461	1	PCGP
SJNBL030793	ENSG00000185875.11	THNSL1	-0.010579632	0.910014811	1	PCGP
SJNBL030793	ENSG00000100433.14	KCNK10	0.012365939	0.910071841	1	PCGP
SJNBL030793	ENSG00000172349.15	IL16	0.014387501	0.910080354	1	PCGP
SJNBL030793	ENSG00000231887.5	PRH1	-0.014284882	0.910373586	1	PCGP
SJNBL030793	ENSG00000100092.19	SH3BP1	-0.023667174	0.910411559	1	PCGP
SJNBL030793	ENSG00000174903.13	RAB1B	0.019134511	0.910431781	1	PCGP
SJNBL030793	ENSG00000166439.5	RNF169	0.012957549	0.91052066	1	PCGP
SJNBL030793	ENSG00000170624.12	SGCD	-0.015763486	0.910599458	1	PCGP
SJNBL030793	ENSG00000038210.12	PI4K2B	0.018817346	0.910858016	1	PCGP
SJNBL030793	ENSG00000280111.1	CTA-292E10.9	-0.009745249	0.91133261	1	PCGP
SJNBL030793	ENSG00000006695.9	COX10	-0.00762438	0.911384282	1	PCGP
SJNBL030793	ENSG00000184708.16	EIF4ENIF1	0.019136793	0.911481129	1	PCGP
SJNBL030793	ENSG00000100216.5	TOMM22	0.010836399	0.911500333	1	PCGP
SJNBL030793	ENSG00000155657.22	TTN	0.018378865	0.911591124	1	PCGP
SJNBL030793	ENSG00000264943.1	SH3GL1P2	-0.013885528	0.911637475	1	PCGP
SJNBL030793	ENSG00000245534.5	RORA-AS1	-0.016925805	0.911678329	1	PCGP
SJNBL030793	ENSG00000129559.11	NEDD8	0.013235193	0.911810488	1	PCGP
SJNBL030793	ENSG00000063761.14	ADCK1	0.018360408	0.911959044	1	PCGP
SJNBL030793	ENSG00000170345.8	FOS	0.010559238	0.911974099	1	PCGP
SJNBL030793	ENSG00000139973.14	SYT16	0.008939296	0.912142335	1	PCGP
SJNBL030793	ENSG00000174804.3	FZD4	-0.016745051	0.912184913	1	PCGP
SJNBL030793	ENSG00000113108.16	APBB3	0.018669909	0.912253104	1	PCGP
SJNBL030793	ENSG00000277200.1	RP11-74E22.8	-0.019138947	0.912494713	1	PCGP
SJNBL030793	ENSG00000255556.2	RP11-351I21.6	-0.013592803	0.912523603	1	PCGP
SJNBL030793	ENSG00000206028.1	CTA-373H7.7	-0.009396629	0.912640127	1	PCGP
SJNBL030793	ENSG00000171444.16	MCC	0.010028054	0.912645353	1	PCGP
SJNBL030793	ENSG00000137720.6	C11orf1	-0.015547873	0.912648743	1	PCGP
SJNBL030793	ENSG00000054118.12	THRAP3	0.01503953	0.912691963	1	PCGP
SJNBL030793	ENSG00000128159.10	TUBGCP6	-0.007453805	0.912741629	1	PCGP
SJNBL030793	ENSG00000170469.9	SPATA24	0.02101887	0.91283872	1	PCGP
SJNBL030793	ENSG00000253309.5	SERPINE3	0.02101887	0.91283872	1	PCGP
SJNBL030793	ENSG00000169715.13	MT1E	0.02101887	0.91283872	1	PCGP
SJNBL030793	ENSG00000178821.11	TMEM52	-0.02101887	0.91283872	1	PCGP
SJNBL030793	ENSG00000201390.1	RNU6-1141P	-0.02101887	0.91283872	1	PCGP
SJNBL030793	ENSG00000271335.4	RP11-324I22.4	-0.02101887	0.91283872	1	PCGP
SJNBL030793	ENSG00000155465.17	SLC7A7	-0.02101887	0.91283872	1	PCGP
SJNBL030793	ENSG00000270016.1	RP11-932O9.8	-0.02101887	0.91283872	1	PCGP
SJNBL030793	ENSG00000067191.14	CACNB1	-0.02101887	0.91283872	1	PCGP
SJNBL030793	ENSG00000104983.7	CCDC61	-0.02101887	0.91283872	1	PCGP
SJNBL030793	ENSG00000140848.15	CPNE2	0.013498277	0.912897714	1	PCGP
SJNBL030793	ENSG00000174469.16	CNTNAP2	0.007395959	0.912939609	1	PCGP
SJNBL030793	ENSG00000099290.14	FAM21A	-0.006806028	0.912970051	1	PCGP
SJNBL030793	ENSG00000119973.4	PRLHR	-0.010814229	0.913122313	1	PCGP
SJNBL030793	ENSG00000179593.14	ALOX15B	-0.017857707	0.913127453	1	PCGP
SJNBL030793	ENSG00000101654.16	RNMT	-0.011028632	0.913154474	1	PCGP
SJNBL030793	ENSG00000091157.12	WDR7	-0.014628246	0.913316953	1	PCGP
SJNBL030793	ENSG00000050748.16	MAPK9	0.010248701	0.91336682	1	PCGP
SJNBL030793	ENSG00000148773.11	MKI67	0.006769464	0.913413985	1	PCGP
SJNBL030793	ENSG00000141956.12	PRDM15	0.013301116	0.913437138	1	PCGP
SJNBL030793	ENSG00000178235.7	SLITRK1	-0.011085351	0.913823314	1	PCGP
SJNBL030793	ENSG00000171862.8	PTEN	-0.013501954	0.913969991	1	PCGP
SJNBL030793	ENSG00000140650.10	PMM2	-0.01420465	0.914046938	1	PCGP
SJNBL030793	ENSG00000260350.1	RP11-152P23.2	-0.01420465	0.914046938	1	PCGP
SJNBL030793	ENSG00000204310.9	AGPAT1	-0.018337091	0.914066761	1	PCGP
SJNBL030793	ENSG00000006652.12	IFRD1	0.009370973	0.914180232	1	PCGP
SJNBL030793	ENSG00000112038.16	OPRM1	0.019308776	0.914252079	1	PCGP
SJNBL030793	ENSG00000144476.5	ACKR3	0.019142908	0.914422325	1	PCGP
SJNBL030793	ENSG00000078328.18	RBFOX1	0.019142908	0.914422325	1	PCGP
SJNBL030793	ENSG00000136950.12	ARPC5L	-0.019142908	0.914422325	1	PCGP
SJNBL030793	ENSG00000151838.10	CCDC175	-0.019142908	0.914422325	1	PCGP
SJNBL030793	ENSG00000001630.14	CYP51A1	-0.008298436	0.914469766	1	PCGP
SJNBL030793	ENSG00000102452.14	NALCN	-0.014350282	0.914699008	1	PCGP
SJNBL030793	ENSG00000112304.9	ACOT13	0.014333555	0.914710925	1	PCGP
SJNBL030793	ENSG00000006831.9	ADIPOR2	0.01859962	0.91484286	1	PCGP
SJNBL030793	ENSG00000119326.13	CTNNAL1	-0.01370029	0.915040629	1	PCGP
SJNBL030793	ENSG00000239911.2	PRKAG2-AS1	-0.018186362	0.915143489	1	PCGP
SJNBL030793	ENSG00000148481.12	FAM188A	0.017961738	0.915299042	1	PCGP
SJNBL030793	ENSG00000203772.7	SPRN	0.011866591	0.91533168	1	PCGP
SJNBL030793	ENSG00000187522.12	HSPA14	-0.014468677	0.915376822	1	PCGP
SJNBL030793	ENSG00000160695.13	VPS11	-0.00927394	0.915397168	1	PCGP
SJNBL030793	ENSG00000005108.14	THSD7A	0.007339616	0.915484952	1	PCGP
SJNBL030793	ENSG00000188859.6	FAM78B	-0.014094433	0.915488595	1	PCGP
SJNBL030793	ENSG00000168916.14	ZNF608	0.011196477	0.915505694	1	PCGP
SJNBL030793	ENSG00000111875.7	ASF1A	-0.013599068	0.915535032	1	PCGP
SJNBL030793	ENSG00000177640.14	CASC2	0.014072834	0.915561587	1	PCGP
SJNBL030793	ENSG00000108557.16	RAI1	0.008765639	0.915608979	1	PCGP
SJNBL030793	ENSG00000188938.14	FAM120AOS	0.013178191	0.915650249	1	PCGP
SJNBL030793	ENSG00000211445.10	GPX3	0.014897808	0.915689556	1	PCGP
SJNBL030793	ENSG00000073849.13	ST6GAL1	-0.010844644	0.915835879	1	PCGP
SJNBL030793	ENSG00000137509.9	PRCP	0.012524891	0.915968496	1	PCGP
SJNBL030793	ENSG00000121281.11	ADCY7	-0.012513963	0.916033448	1	PCGP
SJNBL030793	ENSG00000133027.16	PEMT	-0.010497259	0.916140062	1	PCGP
SJNBL030793	ENSG00000246273.5	SBF2-AS1	-0.017806431	0.916220828	1	PCGP
SJNBL030793	ENSG00000132434.8	LANCL2	0.009328607	0.916325698	1	PCGP
SJNBL030793	ENSG00000173889.14	PHC3	-0.013984415	0.916405528	1	PCGP
SJNBL030793	ENSG00000170921.13	TANC2	-0.008722984	0.91650698	1	PCGP
SJNBL030793	ENSG00000185009.11	AP3M1	-0.010118691	0.916674294	1	PCGP
SJNBL030793	ENSG00000165300.7	SLITRK5	-0.006469324	0.91690814	1	PCGP
SJNBL030793	ENSG00000068650.17	ATP11A	-0.012510886	0.916909169	1	PCGP
SJNBL030793	ENSG00000005379.14	BZRAP1	-0.007558493	0.916970217	1	PCGP
SJNBL030793	ENSG00000164331.8	ANKRA2	-0.018089856	0.917068329	1	PCGP
SJNBL030793	ENSG00000001036.12	FUCA2	0.018089856	0.917068329	1	PCGP
SJNBL030793	ENSG00000278206.1	RP1-20N2.8	0.018089856	0.917068329	1	PCGP
SJNBL030793	ENSG00000166471.9	TMEM41B	-0.010836202	0.917122677	1	PCGP
SJNBL030793	ENSG00000108510.8	MED13	-0.017602899	0.917157388	1	PCGP
SJNBL030793	ENSG00000124491.14	F13A1	-0.01030879	0.917201772	1	PCGP
SJNBL030793	ENSG00000198563.12	DDX39B	0.009243417	0.917249436	1	PCGP
SJNBL030793	ENSG00000198089.13	SFI1	0.011983593	0.917278495	1	PCGP
SJNBL030793	ENSG00000113272.12	THG1L	0.008661759	0.917319633	1	PCGP
SJNBL030793	ENSG00000112139.13	MDGA1	0.007711084	0.917456458	1	PCGP
SJNBL030793	ENSG00000242110.6	AMACR	0.009060818	0.917466816	1	PCGP
SJNBL030793	ENSG00000068796.15	KIF2A	0.016039441	0.917698614	1	PCGP
SJNBL030793	ENSG00000008283.14	CYB561	-0.014123297	0.917726859	1	PCGP
SJNBL030793	ENSG00000166685.10	COG1	-0.010669661	0.917740225	1	PCGP
SJNBL030793	ENSG00000115461.4	IGFBP5	0.018344879	0.917753596	1	PCGP
SJNBL030793	ENSG00000100359.19	SGSM3	0.018344879	0.917753596	1	PCGP
SJNBL030793	ENSG00000100288.18	CHKB	-0.018344879	0.917753596	1	PCGP
SJNBL030793	ENSG00000128513.13	POT1	0.012986273	0.917881748	1	PCGP
SJNBL030793	ENSG00000225140.1	RP11-809C18.3	-0.014242675	0.918008453	1	PCGP
SJNBL030793	ENSG00000167987.9	VPS37C	0.014571756	0.918023437	1	PCGP
SJNBL030793	ENSG00000272137.1	RP11-177G23.2	-0.014571756	0.918023437	1	PCGP
SJNBL030793	ENSG00000275066.3	SYNRG	0.007566785	0.918207392	1	PCGP
SJNBL030793	ENSG00000105926.14	MPP6	0.009351064	0.918220346	1	PCGP
SJNBL030793	ENSG00000105186.13	ANKRD27	-0.011431382	0.918245983	1	PCGP
SJNBL030793	ENSG00000106028.9	SSBP1	-0.010196501	0.918278818	1	PCGP
SJNBL030793	ENSG00000120256.8	LRP11	-0.017605435	0.918313647	1	PCGP
SJNBL030793	ENSG00000196968.9	FUT11	0.017605435	0.918313647	1	PCGP
SJNBL030793	ENSG00000168807.15	SNTB2	-0.013132283	0.918371294	1	PCGP
SJNBL030793	ENSG00000159842.13	ABR	-0.00706587	0.918431163	1	PCGP
SJNBL030793	ENSG00000100335.11	MIEF1	-0.010481302	0.918470983	1	PCGP
SJNBL030793	ENSG00000151148.12	UBE3B	-0.010205545	0.918548932	1	PCGP
SJNBL030793	ENSG00000142949.15	PTPRF	-0.011734698	0.918667263	1	PCGP
SJNBL030793	ENSG00000182774.9	RPS17	-0.011726637	0.918676275	1	PCGP
SJNBL030793	ENSG00000213757.3	CTC-451P13.1	0.014299366	0.918794138	1	PCGP
SJNBL030793	ENSG00000272631.1	RP11-359E3.4	0.012990728	0.918852411	1	PCGP
SJNBL030793	ENSG00000132274.14	TRIM22	0.008289267	0.918905489	1	PCGP
SJNBL030793	ENSG00000065154.10	OAT	0.015079967	0.918925848	1	PCGP
SJNBL030793	ENSG00000084234.15	APLP2	0.017144869	0.918928912	1	PCGP
SJNBL030793	ENSG00000023041.10	ZDHHC6	-0.010174516	0.91894878	1	PCGP
SJNBL030793	ENSG00000100364.17	KIAA0930	-0.007263643	0.91927919	1	PCGP
SJNBL030793	ENSG00000213625.7	LEPROT	0.008957168	0.919379646	1	PCGP
SJNBL030793	ENSG00000260835.1	RP11-468I15.1	0.014090304	0.919389374	1	PCGP
SJNBL030793	ENSG00000078900.13	TP73	0.019152548	0.919524604	1	PCGP
SJNBL030793	ENSG00000255275.3	RP13-279N23.2	0.019152548	0.919524604	1	PCGP
SJNBL030793	ENSG00000072786.11	STK10	0.019152548	0.919524604	1	PCGP
SJNBL030793	ENSG00000146216.10	TTBK1	0.019152548	0.919524604	1	PCGP
SJNBL030793	ENSG00000112562.17	SMOC2	0.019152548	0.919524604	1	PCGP
SJNBL030793	ENSG00000005471.14	ABCB4	0.019152548	0.919524604	1	PCGP
SJNBL030793	ENSG00000164743.4	C8orf48	0.019152548	0.919524604	1	PCGP
SJNBL030793	ENSG00000184719.10	RNLS	0.019152548	0.919524604	1	PCGP
SJNBL030793	ENSG00000176396.9	EID2	0.019152548	0.919524604	1	PCGP
SJNBL030793	ENSG00000116157.5	GPX7	-0.019152548	0.919524604	1	PCGP
SJNBL030793	ENSG00000120278.13	PLEKHG1	-0.019152548	0.919524604	1	PCGP
SJNBL030793	ENSG00000106546.11	AHR	-0.019152548	0.919524604	1	PCGP
SJNBL030793	ENSG00000167792.10	NDUFV1	-0.019152548	0.919524604	1	PCGP
SJNBL030793	ENSG00000151849.13	CENPJ	-0.019152548	0.919524604	1	PCGP
SJNBL030793	ENSG00000040531.13	CTNS	-0.019152548	0.919524604	1	PCGP
SJNBL030793	ENSG00000152242.9	C18orf25	-0.012319094	0.919697131	1	PCGP
SJNBL030793	ENSG00000279145.1	RP11-547D13.1	-0.007293114	0.919746619	1	PCGP
SJNBL030793	ENSG00000204248.9	COL11A2	0.011732228	0.919806121	1	PCGP
SJNBL030793	ENSG00000165140.8	FBP1	-0.014248445	0.919827087	1	PCGP
SJNBL030793	ENSG00000124275.13	MTRR	0.010117344	0.919870269	1	PCGP
SJNBL030793	ENSG00000250120.5	PCDHA10	0.012328779	0.919932492	1	PCGP
SJNBL030793	ENSG00000273398.4	HZGJ	0.011366885	0.919951605	1	PCGP
SJNBL030793	ENSG00000152409.8	JMY	-0.008486816	0.920191051	1	PCGP
SJNBL030793	ENSG00000174718.10	KIAA1551	-0.009568861	0.9202059	1	PCGP
SJNBL030793	ENSG00000240771.5	ARHGEF25	0.0150446	0.920221984	1	PCGP
SJNBL030793	ENSG00000132424.13	PNISR	0.00572606	0.920264206	1	PCGP
SJNBL030793	ENSG00000087191.11	PSMC5	-0.016853013	0.920285482	1	PCGP
SJNBL030793	ENSG00000262772.1	RP11-353N14.2	0.013744426	0.920383844	1	PCGP
SJNBL030793	ENSG00000055950.15	MRPL43	0.016926309	0.920518937	1	PCGP
SJNBL030793	ENSG00000113658.15	SMAD5	0.004525591	0.920662125	1	PCGP
SJNBL030793	ENSG00000175416.11	CLTB	-0.011824722	0.920692797	1	PCGP
SJNBL030793	ENSG00000133059.15	DSTYK	-0.012736397	0.920708385	1	PCGP
SJNBL030793	ENSG00000145555.13	MYO10	0.014873828	0.920785403	1	PCGP
SJNBL030793	ENSG00000196743.7	GM2A	0.006580717	0.920795797	1	PCGP
SJNBL030793	ENSG00000172795.14	DCP2	0.005970655	0.92080335	1	PCGP
SJNBL030793	ENSG00000141699.9	FAM134C	-0.017610721	0.920835039	1	PCGP
SJNBL030793	ENSG00000198496.9	NBR2	-0.017610721	0.920835039	1	PCGP
SJNBL030793	ENSG00000204624.7	PTCHD2	0.021881684	0.921035265	1	PCGP
SJNBL030793	ENSG00000112769.17	LAMA4	-0.017149801	0.921187766	1	PCGP
SJNBL030793	ENSG00000179409.9	GEMIN4	-0.01018874	0.921233549	1	PCGP
SJNBL030793	ENSG00000250462.7	LRRC37BP1	0.011347151	0.921609088	1	PCGP
SJNBL030793	ENSG00000279159.1	RP3-394A18.1	-0.005128371	0.921648538	1	PCGP
SJNBL030793	ENSG00000180537.11	RNF182	-0.008793276	0.92166075	1	PCGP
SJNBL030793	ENSG00000243335.7	KCTD7	0.008214038	0.921732366	1	PCGP
SJNBL030793	ENSG00000167306.17	MYO5B	-0.010825713	0.921893297	1	PCGP
SJNBL030793	ENSG00000155313.14	USP25	-0.012823855	0.921904508	1	PCGP
SJNBL030793	ENSG00000139998.13	RAB15	-0.007436384	0.921993301	1	PCGP
SJNBL030793	ENSG00000137878.15	GCOM1	0.013053142	0.922407212	1	PCGP
SJNBL030793	ENSG00000155115.6	GTF3C6	-0.016503084	0.922459823	1	PCGP
SJNBL030793	ENSG00000093144.17	ECHDC1	-0.01654516	0.922590897	1	PCGP
SJNBL030793	ENSG00000180354.14	MTURN	-0.010594788	0.922714775	1	PCGP
SJNBL030793	ENSG00000279802.1	CTA-544A11.1	-0.016460875	0.922742149	1	PCGP
SJNBL030793	ENSG00000224940.7	PRRT4	-0.016297889	0.922760042	1	PCGP
SJNBL030793	ENSG00000005075.14	POLR2J	-0.01204884	0.922777464	1	PCGP
SJNBL030793	ENSG00000056097.14	ZFR	0.01629813	0.922866987	1	PCGP
SJNBL030793	ENSG00000279390.1	AF127577.13	-0.014047677	0.922922025	1	PCGP
SJNBL030793	ENSG00000174136.10	RGMB	-0.007478392	0.922932328	1	PCGP
SJNBL030793	ENSG00000204569.8	PPP1R10	0.016715484	0.923097789	1	PCGP
SJNBL030793	ENSG00000272686.1	RP11-390E23.6	-0.014854901	0.923140371	1	PCGP
SJNBL030793	ENSG00000186648.13	LRRC16B	0.009423377	0.923303174	1	PCGP
SJNBL030793	ENSG00000184863.9	RBM33	-0.01629931	0.923395184	1	PCGP
SJNBL030793	ENSG00000240720.6	LRRD1	-0.006652447	0.923425261	1	PCGP
SJNBL030793	ENSG00000122679.7	RAMP3	0.009599743	0.923541154	1	PCGP
SJNBL030793	ENSG00000179331.2	RAB39A	-0.010653027	0.923542149	1	PCGP
SJNBL030793	ENSG00000156508.16	EEF1A1	0.006858474	0.923555049	1	PCGP
SJNBL030793	ENSG00000219545.8	UMAD1	-0.007616576	0.923608776	1	PCGP
SJNBL030793	ENSG00000204091.6	TDRG1	0.017228211	0.923656876	1	PCGP
SJNBL030793	ENSG00000101751.9	POLI	0.012222535	0.923754373	1	PCGP
SJNBL030793	ENSG00000155026.15	RSPH10B	-0.01823269	0.923918385	1	PCGP
SJNBL030793	ENSG00000028137.15	TNFRSF1B	0.011402708	0.923949263	1	PCGP
SJNBL030793	ENSG00000087258.12	GNAO1	0.008819682	0.923998542	1	PCGP
SJNBL030793	ENSG00000125810.9	CD93	-0.008712426	0.924040525	1	PCGP
SJNBL030793	ENSG00000177595.16	PIDD1	0.010516721	0.924059491	1	PCGP
SJNBL030793	ENSG00000127903.13	ZNF835	-0.012482317	0.924135463	1	PCGP
SJNBL030793	ENSG00000196576.13	PLXNB2	0.016301007	0.924167683	1	PCGP
SJNBL030793	ENSG00000160216.17	AGPAT3	0.010109661	0.92428837	1	PCGP
SJNBL030793	ENSG00000176155.17	CCDC57	0.003695458	0.924357942	1	PCGP
SJNBL030793	ENSG00000275143.1	SCARNA16	0.015943561	0.924414655	1	PCGP
SJNBL030793	ENSG00000171735.17	CAMTA1	-0.015468329	0.924451844	1	PCGP
SJNBL030793	ENSG00000087502.16	ERGIC2	0.010986319	0.924472471	1	PCGP
SJNBL030793	ENSG00000063015.18	SEZ6	0.011926316	0.92453861	1	PCGP
SJNBL030793	ENSG00000196689.9	TRPV1	-0.009232663	0.924602607	1	PCGP
SJNBL030793	ENSG00000115137.10	DNAJC27	0.021198468	0.924643618	1	PCGP
SJNBL030793	ENSG00000172922.7	RNASEH2C	-0.012019351	0.924681509	1	PCGP
SJNBL030793	ENSG00000073417.13	PDE8A	0.010002733	0.92487448	1	PCGP
SJNBL030793	ENSG00000100395.13	L3MBTL2	-0.016302621	0.924917455	1	PCGP
SJNBL030793	ENSG00000040275.15	SPDL1	0.008651652	0.924960796	1	PCGP
SJNBL030793	ENSG00000255248.5	RP11-166D19.1	0.009594126	0.925140218	1	PCGP
SJNBL030793	ENSG00000179364.12	PACS2	-0.010191015	0.925247247	1	PCGP
SJNBL030793	ENSG00000118503.13	TNFAIP3	0.017619189	0.925251926	1	PCGP
SJNBL030793	ENSG00000223039.1	RN7SKP268	0.017619189	0.925251926	1	PCGP
SJNBL030793	ENSG00000205485.12	AC004980.7	0.017619189	0.925251926	1	PCGP
SJNBL030793	ENSG00000121039.8	RDH10	0.017619189	0.925251926	1	PCGP
SJNBL030793	ENSG00000165879.8	FRAT1	-0.017619189	0.925251926	1	PCGP
SJNBL030793	ENSG00000241935.7	HOGA1	0.017619189	0.925251926	1	PCGP
SJNBL030793	ENSG00000149243.14	KLHL35	0.017619189	0.925251926	1	PCGP
SJNBL030793	ENSG00000131323.13	TRAF3	0.017619189	0.925251926	1	PCGP
SJNBL030793	ENSG00000126214.19	KLC1	0.017619189	0.925251926	1	PCGP
SJNBL030793	ENSG00000126215.12	XRCC3	0.017619189	0.925251926	1	PCGP
SJNBL030793	ENSG00000110436.10	SLC1A2	0.005905132	0.925254541	1	PCGP
SJNBL030793	ENSG00000110315.5	RNF141	0.011452245	0.925259685	1	PCGP
SJNBL030793	ENSG00000146592.15	CREB5	-0.016004554	0.925502486	1	PCGP
SJNBL030793	ENSG00000221473.2	AL138710.1	-0.016004554	0.925502486	1	PCGP
SJNBL030793	ENSG00000186976.13	EFCAB6	-0.009818727	0.925560338	1	PCGP
SJNBL030793	ENSG00000132507.16	EIF5A	0.007899329	0.925603553	1	PCGP
SJNBL030793	ENSG00000197498.11	RPF2	-0.010923272	0.925605545	1	PCGP
SJNBL030793	ENSG00000141376.19	BCAS3	0.010623829	0.925623257	1	PCGP
SJNBL030793	ENSG00000272568.4	CTB-113D17.1	0.01085509	0.925854475	1	PCGP
SJNBL030793	ENSG00000127947.14	PTPN12	-0.011117801	0.925907571	1	PCGP
SJNBL030793	ENSG00000131943.16	C19orf12	-0.012896573	0.926096911	1	PCGP
SJNBL030793	ENSG00000134333.12	LDHA	-0.009641088	0.926271252	1	PCGP
SJNBL030793	ENSG00000121691.4	CAT	0.016305623	0.92635308	1	PCGP
SJNBL030793	ENSG00000165629.18	ATP5C1	0.015457463	0.926391784	1	PCGP
SJNBL030793	ENSG00000169992.8	NLGN2	0.010175688	0.926415872	1	PCGP
SJNBL030793	ENSG00000249209.2	AP000304.12	-0.015384865	0.92649785	1	PCGP
SJNBL030793	ENSG00000116016.12	EPAS1	0.012086039	0.926543687	1	PCGP
SJNBL030793	ENSG00000233038.4	AC011899.9	-0.012677175	0.926777101	1	PCGP
SJNBL030793	ENSG00000137474.18	MYO7A	0.011601028	0.926867074	1	PCGP
SJNBL030793	ENSG00000151474.18	FRMD4A	0.006985861	0.926874522	1	PCGP
SJNBL030793	ENSG00000279232.1	DKFZp434P228	-0.010948991	0.926875356	1	PCGP
SJNBL030793	ENSG00000279693.1	RP11-71L14.3	0.013687531	0.926883869	1	PCGP
SJNBL030793	ENSG00000106605.9	BLVRA	0.015479675	0.926957404	1	PCGP
SJNBL030793	ENSG00000127946.15	HIP1	0.008254747	0.926967883	1	PCGP
SJNBL030793	ENSG00000214021.14	TTLL3	0.013534862	0.927132427	1	PCGP
SJNBL030793	ENSG00000227051.5	C14orf132	-0.007698173	0.927269991	1	PCGP
SJNBL030793	ENSG00000163762.5	TM4SF18	-0.010404058	0.927328519	1	PCGP
SJNBL030793	ENSG00000235903.6	CPB2-AS1	0.012674577	0.927521208	1	PCGP
SJNBL030793	ENSG00000271933.1	RP11-338I21.1	-0.012390298	0.927609908	1	PCGP
SJNBL030793	ENSG00000176018.11	LYSMD3	0.009577087	0.927827784	1	PCGP
SJNBL030793	ENSG00000160551.8	TAOK1	0.006430764	0.927944133	1	PCGP
SJNBL030793	ENSG00000004799.7	PDK4	0.008842305	0.928139849	1	PCGP
SJNBL030793	ENSG00000175376.7	EIF1AD	-0.009846807	0.928392725	1	PCGP
SJNBL030793	ENSG00000154553.12	PDLIM3	0.005892738	0.928428913	1	PCGP
SJNBL030793	ENSG00000110619.15	CARS	-0.013384901	0.928445706	1	PCGP
SJNBL030793	ENSG00000136274.8	NACAD	0.005466275	0.92859452	1	PCGP
SJNBL030793	ENSG00000166402.7	TUB	0.015058627	0.92864469	1	PCGP
SJNBL030793	ENSG00000135842.15	FAM129A	-0.010020287	0.928661237	1	PCGP
SJNBL030793	ENSG00000154358.18	OBSCN	-0.005987438	0.928800705	1	PCGP
SJNBL030793	ENSG00000127463.12	EMC1	0.015723019	0.928833172	1	PCGP
SJNBL030793	ENSG00000156966.6	B3GNT7	0.01394394	0.92884622	1	PCGP
SJNBL030793	ENSG00000155629.13	PIK3AP1	0.00668642	0.929074642	1	PCGP
SJNBL030793	ENSG00000154639.17	CXADR	-0.004558694	0.929089484	1	PCGP
SJNBL030793	ENSG00000184545.9	DUSP8	-0.007664442	0.92911897	1	PCGP
SJNBL030793	ENSG00000170271.9	FAXDC2	-0.011850043	0.92920401	1	PCGP
SJNBL030793	ENSG00000100227.16	POLDIP3	-0.00757458	0.92923371	1	PCGP
SJNBL030793	ENSG00000121057.11	AKAP1	-0.009099383	0.92933382	1	PCGP
SJNBL030793	ENSG00000100030.13	MAPK1	-0.006738619	0.9294741	1	PCGP
SJNBL030793	ENSG00000254772.8	EEF1G	0.014682153	0.929594345	1	PCGP
SJNBL030793	ENSG00000255508.6	RP11-864I4.1	0.014682153	0.929594345	1	PCGP
SJNBL030793	ENSG00000075218.17	GTSE1	-0.01072545	0.929635942	1	PCGP
SJNBL030793	ENSG00000214338.9	SOGA3	0.010811288	0.929737064	1	PCGP
SJNBL030793	ENSG00000100201.17	DDX17	-0.006432097	0.929819923	1	PCGP
SJNBL030793	ENSG00000181350.10	LRRC75A	-0.006965087	0.929879412	1	PCGP
SJNBL030793	ENSG00000105726.15	ATP13A1	-0.012562215	0.929953159	1	PCGP
SJNBL030793	ENSG00000163961.4	RNF168	0.008665198	0.930043513	1	PCGP
SJNBL030793	ENSG00000136193.15	SCRN1	0.003918423	0.930064417	1	PCGP
SJNBL030793	ENSG00000120616.14	EPC1	0.006666449	0.930154229	1	PCGP
SJNBL030793	ENSG00000235677.1	NPM1P26	0.016313122	0.930214076	1	PCGP
SJNBL030793	ENSG00000139168.6	ZCRB1	0.016313122	0.930214076	1	PCGP
SJNBL030793	ENSG00000174521.7	TTC9B	0.016313122	0.930214076	1	PCGP
SJNBL030793	ENSG00000174227.14	PIGG	-0.016313122	0.930214076	1	PCGP
SJNBL030793	ENSG00000170584.9	NUDCD2	-0.016313122	0.930214076	1	PCGP
SJNBL030793	ENSG00000074590.12	NUAK1	-0.016313122	0.930214076	1	PCGP
SJNBL030793	ENSG00000095066.10	HOOK2	-0.016313122	0.930214076	1	PCGP
SJNBL030793	ENSG00000044115.19	CTNNA1	0.009926309	0.930248012	1	PCGP
SJNBL030793	ENSG00000205593.10	DENND6B	-0.014919257	0.930402967	1	PCGP
SJNBL030793	ENSG00000079950.12	STX7	-0.005943144	0.930437768	1	PCGP
SJNBL030793	ENSG00000154864.10	PIEZO2	-0.007022287	0.930456158	1	PCGP
SJNBL030793	ENSG00000100325.13	ASCC2	-0.008886787	0.930476871	1	PCGP
SJNBL030793	ENSG00000227372.9	TP73-AS1	0.014189116	0.930539488	1	PCGP
SJNBL030793	ENSG00000107518.15	ATRNL1	-0.006384652	0.930546389	1	PCGP
SJNBL030793	ENSG00000106245.8	BUD31	0.010832098	0.931078994	1	PCGP
SJNBL030793	ENSG00000110274.13	CEP164	0.008423345	0.931091492	1	PCGP
SJNBL030793	ENSG00000243107.1	AC000120.7	-0.015180611	0.931151574	1	PCGP
SJNBL030793	ENSG00000091129.18	NRCAM	0.006510922	0.931271408	1	PCGP
SJNBL030793	ENSG00000124574.13	ABCC10	0.012020507	0.93147742	1	PCGP
SJNBL030793	ENSG00000065457.9	ADAT1	0.008692301	0.931483868	1	PCGP
SJNBL030793	ENSG00000203485.11	INF2	-0.011094853	0.931509295	1	PCGP
SJNBL030793	ENSG00000184226.13	PCDH9	0.003272989	0.931516484	1	PCGP
SJNBL030793	ENSG00000141664.8	ZCCHC2	0.009533357	0.931585422	1	PCGP
SJNBL030793	ENSG00000135677.9	GNS	-0.010011324	0.931588311	1	PCGP
SJNBL030793	ENSG00000107679.13	PLEKHA1	0.005161004	0.931675831	1	PCGP
SJNBL030793	ENSG00000075539.12	FRYL	-0.010023656	0.931951692	1	PCGP
SJNBL030793	ENSG00000177469.12	PTRF	-0.010784499	0.932108412	1	PCGP
SJNBL030793	ENSG00000241839.8	PLEKHO2	0.008443322	0.932190765	1	PCGP
SJNBL030793	ENSG00000228624.6	RP3-399L15.3	-0.01263914	0.932263535	1	PCGP
SJNBL030793	ENSG00000176994.10	SMCR8	-0.005560251	0.932446269	1	PCGP
SJNBL030793	ENSG00000106524.7	ANKMY2	0.009983902	0.932542151	1	PCGP
SJNBL030793	ENSG00000167536.12	DHRS13	0.014429997	0.932619271	1	PCGP
SJNBL030793	ENSG00000266642.2	RP11-20B24.4	0.014429997	0.932619271	1	PCGP
SJNBL030793	ENSG00000197619.12	ZNF615	-0.01415599	0.932788121	1	PCGP
SJNBL030793	ENSG00000186184.14	POLR1D	-0.006877947	0.932876832	1	PCGP
SJNBL030793	ENSG00000134248.12	LAMTOR5	-0.011456792	0.933107737	1	PCGP
SJNBL030793	ENSG00000181072.10	CHRM2	-0.005263631	0.933173529	1	PCGP
SJNBL030793	ENSG00000278540.3	ACACA	-0.010382184	0.933177274	1	PCGP
SJNBL030793	ENSG00000129493.13	HEATR5A	-0.01054043	0.933287023	1	PCGP
SJNBL030793	ENSG00000161904.10	LEMD2	-0.00767822	0.933447478	1	PCGP
SJNBL030793	ENSG00000137414.5	FAM8A1	-0.010969587	0.933900838	1	PCGP
SJNBL030793	ENSG00000037749.10	MFAP3	-0.006551629	0.933941535	1	PCGP
SJNBL030793	ENSG00000225791.5	TRAM2-AS1	0.011149228	0.934014184	1	PCGP
SJNBL030793	ENSG00000255467.1	RP11-144G7.2	-0.010509892	0.934252877	1	PCGP
SJNBL030793	ENSG00000005884.16	ITGA3	-0.005628253	0.934441561	1	PCGP
SJNBL030793	ENSG00000091164.11	TXNL1	0.012701381	0.934499831	1	PCGP
SJNBL030793	ENSG00000102595.17	UGGT2	-0.007054385	0.934504127	1	PCGP
SJNBL030793	ENSG00000223705.8	NSUN5P1	-0.008554208	0.934504842	1	PCGP
SJNBL030793	ENSG00000115486.10	GGCX	-0.0151873	0.934555471	1	PCGP
SJNBL030793	ENSG00000118518.14	RNF146	-0.0151873	0.934555471	1	PCGP
SJNBL030793	ENSG00000278601.1	RP11-348N5.9	-0.0151873	0.934555471	1	PCGP
SJNBL030793	ENSG00000273723.1	RP11-93H24.3	-0.0151873	0.934555471	1	PCGP
SJNBL030793	ENSG00000187391.16	MAGI2	0.0151873	0.934555471	1	PCGP
SJNBL030793	ENSG00000134910.11	STT3A	0.010128758	0.934605562	1	PCGP
SJNBL030793	ENSG00000168566.11	SNRNP48	0.007563596	0.934694227	1	PCGP
SJNBL030793	ENSG00000100603.12	SNW1	-0.013971807	0.934698849	1	PCGP
SJNBL030793	ENSG00000169045.16	HNRNPH1	-0.010080209	0.934703615	1	PCGP
SJNBL030793	ENSG00000172845.12	SP3	0.011722473	0.934789449	1	PCGP
SJNBL030793	ENSG00000106367.12	AP1S1	-0.013751579	0.934850214	1	PCGP
SJNBL030793	ENSG00000100220.10	RTCB	-0.008926951	0.934863787	1	PCGP
SJNBL030793	ENSG00000155858.5	LSM11	0.006972846	0.934887387	1	PCGP
SJNBL030793	ENSG00000128595.15	CALU	0.010850965	0.934901959	1	PCGP
SJNBL030793	ENSG00000248445.4	SEMA6A-AS1	0.010853188	0.934937529	1	PCGP
SJNBL030793	ENSG00000185339.7	TCN2	-0.010971025	0.935152344	1	PCGP
SJNBL030793	ENSG00000226706.1	RP11-426A6.5	-0.010550276	0.935185934	1	PCGP
SJNBL030793	ENSG00000163681.13	SLMAP	0.006701294	0.935244504	1	PCGP
SJNBL030793	ENSG00000130300.7	PLVAP	-0.011210381	0.93524469	1	PCGP
SJNBL030793	ENSG00000260296.1	RP11-395I6.3	-0.014200816	0.935362718	1	PCGP
SJNBL030793	ENSG00000015479.16	MATR3	0.006841825	0.935373156	1	PCGP
SJNBL030793	ENSG00000149269.8	PAK1	-0.010415305	0.935390898	1	PCGP
SJNBL030793	ENSG00000185477.4	GPRIN3	0.009849107	0.935431713	1	PCGP
SJNBL030793	ENSG00000118473.20	SGIP1	-0.007962569	0.935611239	1	PCGP
SJNBL030793	ENSG00000136169.15	SETDB2	0.007833335	0.9358443	1	PCGP
SJNBL030793	ENSG00000138193.13	PLCE1	0.008107544	0.935851967	1	PCGP
SJNBL030793	ENSG00000272941.1	RP11-134L10.1	-0.010555903	0.935857847	1	PCGP
SJNBL030793	ENSG00000022976.14	ZNF839	0.010332291	0.935859089	1	PCGP
SJNBL030793	ENSG00000244754.7	N4BP2L2	-0.006270386	0.93589141	1	PCGP
SJNBL030793	ENSG00000086189.8	DIMT1	-0.009819133	0.935891911	1	PCGP
SJNBL030793	ENSG00000173801.15	JUP	0.00816146	0.935931738	1	PCGP
SJNBL030793	ENSG00000141456.13	PELP1	0.011217302	0.935988531	1	PCGP
SJNBL030793	ENSG00000164187.6	LMBRD2	0.00626594	0.936386794	1	PCGP
SJNBL030793	ENSG00000181264.7	TMEM136	-0.007953142	0.936436059	1	PCGP
SJNBL030793	ENSG00000187772.6	LIN28B	0.007355711	0.93644546	1	PCGP
SJNBL030793	ENSG00000219881.1	GAPDHP42	0.011921832	0.936557465	1	PCGP
SJNBL030793	ENSG00000110074.9	FOXRED1	0.013376314	0.936809199	1	PCGP
SJNBL030793	ENSG00000146826.13	C7orf43	0.009995605	0.936912798	1	PCGP
SJNBL030793	ENSG00000143321.17	HDGF	0.011745698	0.936932957	1	PCGP
SJNBL030793	ENSG00000075461.5	CACNG4	-0.013335434	0.937063372	1	PCGP
SJNBL030793	ENSG00000243244.4	STON1	-0.01011919	0.937207849	1	PCGP
SJNBL030793	ENSG00000127022.13	CANX	-0.013126091	0.937248766	1	PCGP
SJNBL030793	ENSG00000070366.12	SMG6	-0.009583976	0.93736579	1	PCGP
SJNBL030793	ENSG00000166333.12	ILK	0.007521572	0.93739475	1	PCGP
SJNBL030793	ENSG00000144843.10	ADPRH	-0.010010846	0.937439831	1	PCGP
SJNBL030793	ENSG00000155304.5	HSPA13	-0.005935513	0.937447246	1	PCGP
SJNBL030793	ENSG00000185924.6	RTN4RL1	-0.006757031	0.937521544	1	PCGP
SJNBL030793	ENSG00000101639.17	CEP192	-0.005574396	0.937610005	1	PCGP
SJNBL030793	ENSG00000173406.14	DAB1	-0.01420682	0.938386196	1	PCGP
SJNBL030793	ENSG00000186166.7	CCDC84	0.01420682	0.938386196	1	PCGP
SJNBL030793	ENSG00000082212.10	ME2	0.01420682	0.938386196	1	PCGP
SJNBL030793	ENSG00000013561.16	RNF14	-0.013137509	0.93849547	1	PCGP
SJNBL030793	ENSG00000151502.9	VPS26B	-0.005387601	0.938650181	1	PCGP
SJNBL030793	ENSG00000171451.13	DSEL	-0.00830328	0.938763295	1	PCGP
SJNBL030793	ENSG00000122490.17	PQLC1	-0.007792349	0.938875673	1	PCGP
SJNBL030793	ENSG00000120533.11	ENY2	-0.01176222	0.938972415	1	PCGP
SJNBL030793	ENSG00000132740.7	IGHMBP2	0.006504961	0.93944698	1	PCGP
SJNBL030793	ENSG00000126522.15	ASL	0.013719955	0.93945862	1	PCGP
SJNBL030793	ENSG00000163975.10	MFI2	-0.010752844	0.939679913	1	PCGP
SJNBL030793	ENSG00000139514.11	SLC7A1	0.009311324	0.939701229	1	PCGP
SJNBL030793	ENSG00000145730.19	PAM	-0.005044563	0.93988557	1	PCGP
SJNBL030793	ENSG00000165434.7	PGM2L1	-0.004218452	0.940201336	1	PCGP
SJNBL030793	ENSG00000102781.12	KATNAL1	-0.004597411	0.940420362	1	PCGP
SJNBL030793	ENSG00000228170.1	RP1-40E16.11	0.012819618	0.940425008	1	PCGP
SJNBL030793	ENSG00000112079.8	STK38	-0.012819618	0.940425008	1	PCGP
SJNBL030793	ENSG00000179988.12	PSTK	0.008376573	0.940453953	1	PCGP
SJNBL030793	ENSG00000129911.7	KLF16	-0.009773623	0.940459158	1	PCGP
SJNBL030793	ENSG00000189241.6	TSPYL1	0.012483612	0.940775911	1	PCGP
SJNBL030793	ENSG00000151320.9	AKAP6	-0.003197525	0.940787899	1	PCGP
SJNBL030793	ENSG00000107745.15	MICU1	-0.008264324	0.940845117	1	PCGP
SJNBL030793	ENSG00000020922.11	MRE11A	0.007547688	0.9409511	1	PCGP
SJNBL030793	ENSG00000183778.16	B3GALT5	0.008876278	0.941101824	1	PCGP
SJNBL030793	ENSG00000137714.2	FDX1	0.008171842	0.941259183	1	PCGP
SJNBL030793	ENSG00000176142.11	TMEM39A	-0.008813876	0.94132985	1	PCGP
SJNBL030793	ENSG00000173269.12	MMRN2	-0.009586931	0.941546746	1	PCGP
SJNBL030793	ENSG00000172201.9	ID4	0.00956406	0.941781875	1	PCGP
SJNBL030793	ENSG00000226479.3	TMEM185B	0.013345247	0.941791667	1	PCGP
SJNBL030793	ENSG00000154162.12	CDH12	0.013345247	0.941791667	1	PCGP
SJNBL030793	ENSG00000123240.15	OPTN	-0.013345247	0.941791667	1	PCGP
SJNBL030793	ENSG00000212128.2	TAS2R13	-0.013345247	0.941791667	1	PCGP
SJNBL030793	ENSG00000065054.12	SLC9A3R2	-0.013345247	0.941791667	1	PCGP
SJNBL030793	ENSG00000100307.11	CBX7	0.005770477	0.941853363	1	PCGP
SJNBL030793	ENSG00000132522.14	GPS2	0.007970391	0.941913305	1	PCGP
SJNBL030793	ENSG00000117984.11	CTSD	0.012192304	0.941952089	1	PCGP
SJNBL030793	ENSG00000132563.14	REEP2	-0.006190495	0.941956805	1	PCGP
SJNBL030793	ENSG00000257923.8	CUX1	0.004520218	0.942083401	1	PCGP
SJNBL030793	ENSG00000037280.14	FLT4	0.051485416	0.942132666	1	PCGP
SJNBL030793	ENSG00000135686.11	KLHL36	-0.00854191	0.942222802	1	PCGP
SJNBL030793	ENSG00000166341.7	DCHS1	0.00622563	0.942514533	1	PCGP
SJNBL030793	ENSG00000100413.15	POLR3H	-0.012340262	0.942581371	1	PCGP
SJNBL030793	ENSG00000082805.18	ERC1	-0.008859242	0.942785037	1	PCGP
SJNBL030793	ENSG00000173786.15	CNP	0.008547977	0.942907251	1	PCGP
SJNBL030793	ENSG00000084444.12	KIAA1467	-0.009600375	0.94300581	1	PCGP
SJNBL030793	ENSG00000106133.16	NSUN5P2	-0.010003843	0.943282169	1	PCGP
SJNBL030793	ENSG00000279314.1	RP1-257C22.2	-0.007753681	0.943294213	1	PCGP
SJNBL030793	ENSG00000185950.8	IRS2	0.006305142	0.943408027	1	PCGP
SJNBL030793	ENSG00000253797.2	UTP14C	0.008788324	0.943543247	1	PCGP
SJNBL030793	ENSG00000205413.6	SAMD9	-0.012113781	0.943602066	1	PCGP
SJNBL030793	ENSG00000198898.11	CAPZA2	-0.00758825	0.943621116	1	PCGP
SJNBL030793	ENSG00000133997.10	MED6	0.00608959	0.943656304	1	PCGP
SJNBL030793	ENSG00000150907.6	FOXO1	0.009974814	0.94372328	1	PCGP
SJNBL030793	ENSG00000146859.6	TMEM140	-0.00762642	0.94376046	1	PCGP
SJNBL030793	ENSG00000128791.10	TWSG1	0.005595628	0.943784006	1	PCGP
SJNBL030793	ENSG00000180776.14	ZDHHC20	0.006208331	0.943842186	1	PCGP
SJNBL030793	ENSG00000074695.5	LMAN1	0.008417898	0.943909009	1	PCGP
SJNBL030793	ENSG00000152942.17	RAD17	0.012227776	0.94393495	1	PCGP
SJNBL030793	ENSG00000197061.4	HIST1H4C	-0.008558588	0.943943749	1	PCGP
SJNBL030793	ENSG00000151150.19	ANK3	0.004089678	0.943951503	1	PCGP
SJNBL030793	ENSG00000065243.17	PKN2	0.008664053	0.943958546	1	PCGP
SJNBL030793	ENSG00000151151.5	IPMK	0.006324874	0.943977657	1	PCGP
SJNBL030793	ENSG00000081853.14	PCDHGA2	-0.009690522	0.944531462	1	PCGP
SJNBL030793	ENSG00000241837.5	ATP5O	-0.007869713	0.944566894	1	PCGP
SJNBL030793	ENSG00000258790.1	KIAA0391	0.005951502	0.94465998	1	PCGP
SJNBL030793	ENSG00000262304.1	TRPV1	-0.004933465	0.944824418	1	PCGP
SJNBL030793	ENSG00000005100.11	DHX33	-0.012582187	0.9448392	1	PCGP
SJNBL030793	ENSG00000117020.15	AKT3	0.012582187	0.9448392	1	PCGP
SJNBL030793	ENSG00000136379.10	ABHD17C	0.012582187	0.9448392	1	PCGP
SJNBL030793	ENSG00000100422.12	CERK	0.004942686	0.944880601	1	PCGP
SJNBL030793	ENSG00000231925.10	TAPBP	0.008375557	0.944894178	1	PCGP
SJNBL030793	ENSG00000078304.18	PPP2R5C	0.00548147	0.945093795	1	PCGP
SJNBL030793	ENSG00000137275.12	RIPK1	-0.007678619	0.945219047	1	PCGP
SJNBL030793	ENSG00000007168.11	PAFAH1B1	-0.007072075	0.945287714	1	PCGP
SJNBL030793	ENSG00000099194.5	SCD	-0.005229148	0.945290574	1	PCGP
SJNBL030793	ENSG00000112182.13	BACH2	0.003669142	0.945350034	1	PCGP
SJNBL030793	ENSG00000141505.10	ASGR1	-0.011897179	0.945383504	1	PCGP
SJNBL030793	ENSG00000130635.14	COL5A1	-0.006424158	0.945503879	1	PCGP
SJNBL030793	ENSG00000112659.12	CUL9	0.005906744	0.94554628	1	PCGP
SJNBL030793	ENSG00000106404.12	CLDN15	0.011015427	0.945745404	1	PCGP
SJNBL030793	ENSG00000158321.14	AUTS2	0.008764452	0.945971382	1	PCGP
SJNBL030793	ENSG00000138162.16	TACC2	-0.005568022	0.946129714	1	PCGP
SJNBL030793	ENSG00000049618.20	ARID1B	0.009261631	0.946302051	1	PCGP
SJNBL030793	ENSG00000198833.6	UBE2J1	-0.005872186	0.94644397	1	PCGP
SJNBL030793	ENSG00000267040.5	RP11-35G9.3	0.01458836	0.946566957	1	PCGP
SJNBL030793	ENSG00000183186.6	C2CD4C	0.006525469	0.946729706	1	PCGP
SJNBL030793	ENSG00000175390.11	EIF3F	-0.003762717	0.946748445	1	PCGP
SJNBL030793	ENSG00000107862.4	GBF1	-0.008058	0.946750013	1	PCGP
SJNBL030793	ENSG00000100722.17	ZC3H14	-0.004875902	0.946774269	1	PCGP
SJNBL030793	ENSG00000177963.11	RIC8A	-0.005532193	0.947094825	1	PCGP
SJNBL030793	ENSG00000182858.12	ALG12	-0.009358327	0.947120665	1	PCGP
SJNBL030793	ENSG00000114013.14	CD86	0.010481865	0.947122315	1	PCGP
SJNBL030793	ENSG00000184465.14	WDR27	-0.005479275	0.947248599	1	PCGP
SJNBL030793	ENSG00000136451.7	VEZF1	-0.0111694	0.947278274	1	PCGP
SJNBL030793	ENSG00000149294.15	NCAM1	-0.008374223	0.947352681	1	PCGP
SJNBL030793	ENSG00000123908.10	AGO2	-0.005303395	0.947515066	1	PCGP
SJNBL030793	ENSG00000119522.14	DENND1A	-0.008799409	0.947572995	1	PCGP
SJNBL030793	ENSG00000236326.1	RP3-486I3.5	-0.01190166	0.947582571	1	PCGP
SJNBL030793	ENSG00000166311.8	SMPD1	-0.01190166	0.947582571	1	PCGP
SJNBL030793	ENSG00000110328.5	GALNT18	-0.01190166	0.947582571	1	PCGP
SJNBL030793	ENSG00000110060.7	PUS3	-0.01190166	0.947582571	1	PCGP
SJNBL030793	ENSG00000164715.5	LMTK2	0.01190166	0.947582571	1	PCGP
SJNBL030793	ENSG00000175445.13	LPL	0.01190166	0.947582571	1	PCGP
SJNBL030793	ENSG00000173141.4	MRPL57	0.01190166	0.947582571	1	PCGP
SJNBL030793	ENSG00000066629.15	EML1	0.01190166	0.947582571	1	PCGP
SJNBL030793	ENSG00000279329.1	CTD-2553L13.9	0.01190166	0.947582571	1	PCGP
SJNBL030793	ENSG00000280987.1	MATR3	-0.005397868	0.94762885	1	PCGP
SJNBL030793	ENSG00000129250.10	KIF1C	-0.006064478	0.947665178	1	PCGP
SJNBL030793	ENSG00000111335.11	OAS2	0.005927594	0.947679194	1	PCGP
SJNBL030793	ENSG00000070413.17	DGCR2	-0.004661355	0.947839358	1	PCGP
SJNBL030793	ENSG00000048740.16	CELF2	0.006641191	0.947880205	1	PCGP
SJNBL030793	ENSG00000159784.16	FAM131B	0.008613359	0.947927904	1	PCGP
SJNBL030793	ENSG00000120254.14	MTHFD1L	0.006573637	0.947945908	1	PCGP
SJNBL030793	ENSG00000100865.13	CINP	0.006789287	0.947990257	1	PCGP
SJNBL030793	ENSG00000165417.10	GTF2A1	0.006697442	0.948005213	1	PCGP
SJNBL030793	ENSG00000167447.11	SMG8	0.011286862	0.948067016	1	PCGP
SJNBL030793	ENSG00000006125.15	AP2B1	-0.006352469	0.948116452	1	PCGP
SJNBL030793	ENSG00000182534.12	MXRA7	-0.006347499	0.948171479	1	PCGP
SJNBL030793	ENSG00000081842.16	PCDHA6	-0.011002322	0.948270973	1	PCGP
SJNBL030793	ENSG00000204962.5	PCDHA8	-0.011002322	0.948270973	1	PCGP
SJNBL030793	ENSG00000204963.5	PCDHA7	-0.011002322	0.948270973	1	PCGP
SJNBL030793	ENSG00000204967.9	PCDHA4	-0.011002322	0.948270973	1	PCGP
SJNBL030793	ENSG00000204969.6	PCDHA2	-0.011002322	0.948270973	1	PCGP
SJNBL030793	ENSG00000204970.8	PCDHA1	-0.011002322	0.948270973	1	PCGP
SJNBL030793	ENSG00000239389.6	PCDHA13	-0.011002322	0.948270973	1	PCGP
SJNBL030793	ENSG00000243232.4	PCDHAC2	-0.011002322	0.948270973	1	PCGP
SJNBL030793	ENSG00000249158.5	PCDHA11	-0.011002322	0.948270973	1	PCGP
SJNBL030793	ENSG00000251664.3	PCDHA12	-0.011002322	0.948270973	1	PCGP
SJNBL030793	ENSG00000091542.8	ALKBH5	-0.006393154	0.948306849	1	PCGP
SJNBL030793	ENSG00000185722.15	ANKFY1	-0.010947097	0.948308827	1	PCGP
SJNBL030793	ENSG00000263165.1	RP11-810M2.2	-0.010947097	0.948308827	1	PCGP
SJNBL030793	ENSG00000227279.1	AC015933.2	-0.010828472	0.948388084	1	PCGP
SJNBL030793	ENSG00000159140.16	SON	0.007686957	0.948520533	1	PCGP
SJNBL030793	ENSG00000085415.14	SEH1L	-0.008345095	0.94852665	1	PCGP
SJNBL030793	ENSG00000073910.18	FRY	0.011782734	0.948694633	1	PCGP
SJNBL030793	ENSG00000187189.10	TSPYL4	0.003818352	0.948954287	1	PCGP
SJNBL030793	ENSG00000076067.10	RBMS2	0.006643695	0.949052765	1	PCGP
SJNBL030793	ENSG00000205424.1	AL592528.1	-0.007093495	0.949228953	1	PCGP
SJNBL030793	ENSG00000197043.12	ANXA6	-0.005947475	0.949248993	1	PCGP
SJNBL030793	ENSG00000223878.1	AC005517.3	-0.011004598	0.949312224	1	PCGP
SJNBL030793	ENSG00000273559.3	CWC25	0.011004598	0.949312224	1	PCGP
SJNBL030793	ENSG00000037757.12	MRI1	0.006342104	0.949583784	1	PCGP
SJNBL030793	ENSG00000267633.1	CTB-5E10.3	0.006342104	0.949583784	1	PCGP
SJNBL030793	ENSG00000100605.15	ITPK1	-0.004499482	0.949589611	1	PCGP
SJNBL030793	ENSG00000166004.13	CEP295	-0.008484655	0.949642742	1	PCGP
SJNBL030793	ENSG00000166025.16	AMOTL1	-0.006354689	0.949682817	1	PCGP
SJNBL030793	ENSG00000158555.13	GDPD5	-0.007449937	0.949757333	1	PCGP
SJNBL030793	ENSG00000148925.9	BTBD10	0.008605512	0.949778521	1	PCGP
SJNBL030793	ENSG00000204256.11	BRD2	0.0113911	0.949823912	1	PCGP
SJNBL030793	ENSG00000205758.10	CRYZL1	-0.010734681	0.949843431	1	PCGP
SJNBL030793	ENSG00000157557.10	ETS2	-0.005563641	0.949890875	1	PCGP
SJNBL030793	ENSG00000253811.1	CTD-2363C16.1	-0.011290963	0.950065272	1	PCGP
SJNBL030793	ENSG00000251164.1	HULC	0.011290963	0.950065272	1	PCGP
SJNBL030793	ENSG00000165029.14	ABCA1	-0.005035119	0.950280905	1	PCGP
SJNBL030793	ENSG00000148377.5	IDI2	0.007280136	0.950311706	1	PCGP
SJNBL030793	ENSG00000100823.10	APEX1	0.010415205	0.950478911	1	PCGP
SJNBL030793	ENSG00000225783.5	MIAT	0.003087978	0.950551364	1	PCGP
SJNBL030793	ENSG00000137124.6	ALDH1B1	-0.006832	0.95066344	1	PCGP
SJNBL030793	ENSG00000146007.9	ZMAT2	0.010478323	0.950682984	1	PCGP
SJNBL030793	ENSG00000170004.15	CHD3	-0.010428218	0.95071722	1	PCGP
SJNBL030793	ENSG00000066056.12	TIE1	-0.008025398	0.951027401	1	PCGP
SJNBL030793	ENSG00000100347.13	SAMM50	-0.003816411	0.95107212	1	PCGP
SJNBL030793	ENSG00000099246.15	RAB18	0.010313857	0.951118979	1	PCGP
SJNBL030793	ENSG00000180667.9	YOD1	0.008926984	0.951149022	1	PCGP
SJNBL030793	ENSG00000075624.12	ACTB	-0.00892028	0.951153765	1	PCGP
SJNBL030793	ENSG00000112742.8	TTK	0.007422696	0.951436028	1	PCGP
SJNBL030793	ENSG00000168438.13	CDC40	-0.007889108	0.951445167	1	PCGP
SJNBL030793	ENSG00000125347.12	IRF1	0.006937153	0.951521111	1	PCGP
SJNBL030793	ENSG00000198420.8	TCAF1	0.010174379	0.951611558	1	PCGP
SJNBL030793	ENSG00000155906.15	RMND1	0.006028828	0.951697087	1	PCGP
SJNBL030793	ENSG00000230583.5	GTF2IRD1P1	0.007685388	0.951722012	1	PCGP
SJNBL030793	ENSG00000141424.11	SLC39A6	0.00631937	0.951765089	1	PCGP
SJNBL030793	ENSG00000185024.14	BRF1	0.006426414	0.952132891	1	PCGP
SJNBL030793	ENSG00000128789.19	PSMG2	0.006186327	0.952188906	1	PCGP
SJNBL030793	ENSG00000205208.4	C4orf46	0.010739873	0.952322859	1	PCGP
SJNBL030793	ENSG00000205060.9	SLC35B4	0.010739873	0.952322859	1	PCGP
SJNBL030793	ENSG00000259607.1	CTD-2647L4.5	0.010739873	0.952322859	1	PCGP
SJNBL030793	ENSG00000198719.8	DLL1	-0.010739873	0.952322859	1	PCGP
SJNBL030793	ENSG00000151617.14	EDNRA	0.008497165	0.952339227	1	PCGP
SJNBL030793	ENSG00000105810.8	CDK6	0.010116949	0.952349408	1	PCGP
SJNBL030793	ENSG00000105968.17	H2AFV	-0.003032988	0.952352991	1	PCGP
SJNBL030793	ENSG00000110651.10	CD81	0.0099501	0.95240967	1	PCGP
SJNBL030793	ENSG00000227954.5	TARID	0.007112925	0.952448159	1	PCGP
SJNBL030793	ENSG00000146221.9	TCTE1	-0.010047238	0.952488211	1	PCGP
SJNBL030793	ENSG00000111348.7	ARHGDIB	0.007218217	0.952504339	1	PCGP
SJNBL030793	ENSG00000241978.8	AKAP2	-0.004851356	0.952710861	1	PCGP
SJNBL030793	ENSG00000156453.12	PCDH1	0.010236598	0.95271352	1	PCGP
SJNBL030793	ENSG00000150687.10	PRSS23	-0.010236598	0.95271352	1	PCGP
SJNBL030793	ENSG00000116990.10	MYCL	0.007467486	0.95279768	1	PCGP
SJNBL030793	ENSG00000164576.10	SAP30L	0.010078995	0.952826663	1	PCGP
SJNBL030793	ENSG00000277443.1	MARCKS	0.005722949	0.952941815	1	PCGP
SJNBL030793	ENSG00000270314.1	GS1-165B14.2	-0.005664189	0.952942773	1	PCGP
SJNBL030793	ENSG00000175414.6	ARL10	0.00389588	0.952963933	1	PCGP
SJNBL030793	ENSG00000064999.13	ANKS1A	-0.005937146	0.953163717	1	PCGP
SJNBL030793	ENSG00000111911.6	HINT3	0.005895825	0.953269383	1	PCGP
SJNBL030793	ENSG00000064419.12	TNPO3	-0.00585933	0.953331733	1	PCGP
SJNBL030793	ENSG00000146426.16	TIAM2	-0.003730778	0.953351378	1	PCGP
SJNBL030793	ENSG00000263756.1	XXbac-BPG181M17.6	0.009778832	0.953536471	1	PCGP
SJNBL030793	ENSG00000141564.12	RPTOR	0.004097827	0.954035083	1	PCGP
SJNBL030793	ENSG00000002834.16	LASP1	-0.00456909	0.954055829	1	PCGP
SJNBL030793	ENSG00000178567.7	EPM2AIP1	-0.006158831	0.954337902	1	PCGP
SJNBL030793	ENSG00000152818.17	UTRN	0.005413148	0.954392549	1	PCGP
SJNBL030793	ENSG00000103657.12	HERC1	-0.006682233	0.954421476	1	PCGP
SJNBL030793	ENSG00000243317.6	C7orf73	0.005993071	0.954565291	1	PCGP
SJNBL030793	ENSG00000127989.12	MTERF1	0.005934206	0.954740241	1	PCGP
SJNBL030793	ENSG00000266074.7	BAHCC1	-0.003622736	0.954755854	1	PCGP
SJNBL030793	ENSG00000174282.10	ZBTB4	-0.007519096	0.954763658	1	PCGP
SJNBL030793	ENSG00000113360.15	DROSHA	0.006037745	0.954773532	1	PCGP
SJNBL030793	ENSG00000159231.5	CBR3	-0.007645949	0.95478003	1	PCGP
SJNBL030793	ENSG00000089775.10	ZBTB25	-0.007229492	0.954827309	1	PCGP
SJNBL030793	ENSG00000141252.18	VPS53	-0.004394814	0.954953105	1	PCGP
SJNBL030793	ENSG00000093000.17	NUP50	-0.003979484	0.955085853	1	PCGP
SJNBL030793	ENSG00000148450.11	MSRB2	-0.00944348	0.955299381	1	PCGP
SJNBL030793	ENSG00000161921.13	CXCL16	0.005467558	0.95546603	1	PCGP
SJNBL030793	ENSG00000134871.16	COL4A2	0.00429216	0.955474732	1	PCGP
SJNBL030793	ENSG00000221923.7	ZNF880	-0.007398013	0.955551357	1	PCGP
SJNBL030793	ENSG00000218510.5	LINC00339	0.006209273	0.955605402	1	PCGP
SJNBL030793	ENSG00000127364.3	TAS2R4	0.00382013	0.955636792	1	PCGP
SJNBL030793	ENSG00000166704.10	ZNF606	0.007706244	0.955752596	1	PCGP
SJNBL030793	ENSG00000101596.13	SMCHD1	-0.007400204	0.955901661	1	PCGP
SJNBL030793	ENSG00000187097.11	ENTPD5	0.005324281	0.956018289	1	PCGP
SJNBL030793	ENSG00000031003.9	FAM13B	-0.006207716	0.95608381	1	PCGP
SJNBL030793	ENSG00000117153.14	KLHL12	-0.006330791	0.956144345	1	PCGP
SJNBL030793	ENSG00000166171.11	DPCD	0.008233	0.95615281	1	PCGP
SJNBL030793	ENSG00000145725.18	PPIP5K2	0.004850978	0.956212703	1	PCGP
SJNBL030793	ENSG00000279428.1	RP11-258F1.2	0.009784714	0.956275221	1	PCGP
SJNBL030793	ENSG00000112308.11	C6orf62	0.00516509	0.956376394	1	PCGP
SJNBL030793	ENSG00000009954.9	BAZ1B	0.009206382	0.95640488	1	PCGP
SJNBL030793	ENSG00000196639.6	HRH1	-0.005329475	0.956489014	1	PCGP
SJNBL030793	ENSG00000108559.10	NUP88	0.003889079	0.956773136	1	PCGP
SJNBL030793	ENSG00000107771.14	CCSER2	-0.002868325	0.957122869	1	PCGP
SJNBL030793	ENSG00000147799.10	ARHGAP39	-0.007911904	0.957220378	1	PCGP
SJNBL030793	ENSG00000204628.10	GNB2L1	-0.004696851	0.957667994	1	PCGP
SJNBL030793	ENSG00000152767.14	FARP1	0.002499072	0.957722195	1	PCGP
SJNBL030793	ENSG00000197308.7	GATA3-AS1	0.004278405	0.957847206	1	PCGP
SJNBL030793	ENSG00000232559.3	GS1-124K5.12	-0.005492553	0.957903388	1	PCGP
SJNBL030793	ENSG00000178163.6	ZNF518B	-0.003852767	0.957909209	1	PCGP
SJNBL030793	ENSG00000183570.15	PCBP3	-0.004016147	0.957999453	1	PCGP
SJNBL030793	ENSG00000236850.4	BMS1P20	-0.007420147	0.958396621	1	PCGP
SJNBL030793	ENSG00000143493.11	INTS7	-0.007151646	0.958453795	1	PCGP
SJNBL030793	ENSG00000085365.16	SCAMP1	0.00557385	0.958499351	1	PCGP
SJNBL030793	ENSG00000110429.12	FBXO3	-0.003999856	0.958602592	1	PCGP
SJNBL030793	ENSG00000141068.12	KSR1	0.00335132	0.958622172	1	PCGP
SJNBL030793	ENSG00000196821.8	C6orf106	-0.006233867	0.958740233	1	PCGP
SJNBL030793	ENSG00000152620.11	NADK2	-0.006195058	0.958895996	1	PCGP
SJNBL030793	ENSG00000281026.1	N4BP2L2-IT2	-0.007052305	0.958912012	1	PCGP
SJNBL030793	ENSG00000164638.9	SLC29A4	0.004501967	0.958988798	1	PCGP
SJNBL030793	ENSG00000256034.1	RP11-707G14.1	0.008803088	0.959114705	1	PCGP
SJNBL030793	ENSG00000129566.11	TEP1	-0.004256364	0.959171204	1	PCGP
SJNBL030793	ENSG00000162618.11	ELTD1	0.00468178	0.959256449	1	PCGP
SJNBL030793	ENSG00000277151.1	RP11-380B4.3	0.005537283	0.959288973	1	PCGP
SJNBL030793	ENSG00000138050.13	THUMPD2	0.006141161	0.95952321	1	PCGP
SJNBL030793	ENSG00000265334.1	CTD-2349P21.11	0.007743075	0.959560524	1	PCGP
SJNBL030793	ENSG00000029725.15	RABEP1	0.00245663	0.95959696	1	PCGP
SJNBL030793	ENSG00000276644.3	DACH1	0.008985562	0.959621361	1	PCGP
SJNBL030793	ENSG00000235989.3	MORC2-AS1	0.008985562	0.959621361	1	PCGP
SJNBL030793	ENSG00000203778.6	FAM229B	-0.008985562	0.959621361	1	PCGP
SJNBL030793	ENSG00000239521.6	GATS	-0.006298276	0.959998399	1	PCGP
SJNBL030793	ENSG00000145819.14	ARHGAP26	-0.004420655	0.960559043	1	PCGP
SJNBL030793	ENSG00000120708.15	TGFBI	0.008464418	0.960637092	1	PCGP
SJNBL030793	ENSG00000168005.7	C11orf84	-0.00626309	0.96083664	1	PCGP
SJNBL030793	ENSG00000100650.14	SRSF5	-0.005066019	0.961084511	1	PCGP
SJNBL030793	ENSG00000173020.9	ADRBK1	0.008633014	0.961109145	1	PCGP
SJNBL030793	ENSG00000144231.9	POLR2D	-0.008633014	0.961109145	1	PCGP
SJNBL030793	ENSG00000244563.1	AC006011.4	-0.008633014	0.961109145	1	PCGP
SJNBL030793	ENSG00000161011.18	SQSTM1	-0.003756357	0.961109482	1	PCGP
SJNBL030793	ENSG00000109099.12	PMP22	-0.004831463	0.961152606	1	PCGP
SJNBL030793	ENSG00000149503.11	INCENP	-0.006833905	0.96115409	1	PCGP
SJNBL030793	ENSG00000184602.5	SNN	-0.006146115	0.961213258	1	PCGP
SJNBL030793	ENSG00000112339.13	HBS1L	0.002998763	0.96141325	1	PCGP
SJNBL030793	ENSG00000041802.9	LSG1	-0.004977908	0.961446051	1	PCGP
SJNBL030793	ENSG00000151893.13	CACUL1	-0.003600843	0.961533312	1	PCGP
SJNBL030793	ENSG00000245532.5	NEAT1	0.003908949	0.96171452	1	PCGP
SJNBL030793	ENSG00000108669.15	CYTH1	0.005068714	0.961757581	1	PCGP
SJNBL030793	ENSG00000076685.17	NT5C2	0.00419186	0.961823696	1	PCGP
SJNBL030793	ENSG00000122203.13	KIAA1191	0.008000603	0.96182915	1	PCGP
SJNBL030793	ENSG00000177853.13	ZNF518A	-0.00313896	0.961906198	1	PCGP
SJNBL030793	ENSG00000189319.12	FAM53B	-0.005001741	0.962069263	1	PCGP
SJNBL030793	ENSG00000162600.10	OMA1	-0.005331916	0.962217042	1	PCGP
SJNBL030793	ENSG00000137876.8	RSL24D1	0.005918486	0.96222033	1	PCGP
SJNBL030793	ENSG00000155034.17	FBXL18	-0.004461516	0.962350015	1	PCGP
SJNBL030793	ENSG00000180626.9	ZNF594	-0.008051593	0.962446169	1	PCGP
SJNBL030793	ENSG00000164253.11	WDR41	-0.008307085	0.962491023	1	PCGP
SJNBL030793	ENSG00000083857.12	FAT1	0.002030078	0.962678148	1	PCGP
SJNBL030793	ENSG00000166337.8	TAF10	0.002964751	0.962959265	1	PCGP
SJNBL030793	ENSG00000134982.15	APC	0.002570437	0.963010381	1	PCGP
SJNBL030793	ENSG00000106537.7	TSPAN13	-0.006104575	0.963269562	1	PCGP
SJNBL030793	ENSG00000180008.8	SOCS4	-0.004502351	0.963300815	1	PCGP
SJNBL030793	ENSG00000108175.15	ZMIZ1	-0.003956412	0.963380852	1	PCGP
SJNBL030793	ENSG00000263786.1	RP11-649A18.4	0.006039866	0.963467474	1	PCGP
SJNBL030793	ENSG00000120733.12	KDM3B	-0.004495264	0.963700169	1	PCGP
SJNBL030793	ENSG00000262655.3	SPON1	-0.003852522	0.963856344	1	PCGP
SJNBL030793	ENSG00000118276.10	B4GALT6	-0.00510283	0.963982123	1	PCGP
SJNBL030793	ENSG00000197563.8	PIGN	-0.00324602	0.963987935	1	PCGP
SJNBL030793	ENSG00000165914.13	TTC7B	-0.007721746	0.963989219	1	PCGP
SJNBL030793	ENSG00000270181.1	BIVM-ERCC5	-0.007631695	0.964052223	1	PCGP
SJNBL030793	ENSG00000133030.18	MPRIP	0.003132614	0.964281794	1	PCGP
SJNBL030793	ENSG00000137491.13	SLCO2B1	-0.003676345	0.964404066	1	PCGP
SJNBL030793	ENSG00000246859.2	STARD4-AS1	-0.004488509	0.964405863	1	PCGP
SJNBL030793	ENSG00000205978.5	NYNRIN	-0.006166434	0.964409488	1	PCGP
SJNBL030793	ENSG00000178921.12	PFAS	0.007208422	0.964471481	1	PCGP
SJNBL030793	ENSG00000138185.15	ENTPD1	0.003037549	0.964604929	1	PCGP
SJNBL030793	ENSG00000166257.7	SCN3B	0.004148423	0.96478265	1	PCGP
SJNBL030793	ENSG00000165521.14	EML5	-0.007309453	0.96508171	1	PCGP
SJNBL030793	ENSG00000050820.15	BCAR1	-0.00587375	0.965437905	1	PCGP
SJNBL030793	ENSG00000070778.11	PTPN21	-0.003607085	0.965878081	1	PCGP
SJNBL030793	ENSG00000100241.19	SBF1	0.004178599	0.966067336	1	PCGP
SJNBL030793	ENSG00000167011.7	NAT16	-0.003596558	0.966179631	1	PCGP
SJNBL030793	ENSG00000264364.2	DYNLL2	0.003733824	0.966192391	1	PCGP
SJNBL030793	ENSG00000111897.6	SERINC1	-0.007036972	0.966298656	1	PCGP
SJNBL030793	ENSG00000138172.9	CALHM2	0.005361463	0.966305879	1	PCGP
SJNBL030793	ENSG00000099284.12	H2AFY2	0.007097877	0.966367038	1	PCGP
SJNBL030793	ENSG00000119669.4	IRF2BPL	0.004198024	0.966383623	1	PCGP
SJNBL030793	ENSG00000136270.12	TBRG4	0.003903318	0.966489483	1	PCGP
SJNBL030793	ENSG00000164949.6	GEM	-0.005292886	0.966522108	1	PCGP
SJNBL030793	ENSG00000122674.10	CCZ1	0.005491512	0.966599686	1	PCGP
SJNBL030793	ENSG00000197136.4	PCNXL3	0.005019751	0.966674115	1	PCGP
SJNBL030793	ENSG00000136141.13	LRCH1	-0.004715632	0.966986618	1	PCGP
SJNBL030793	ENSG00000154229.10	PRKCA	0.002655276	0.967040884	1	PCGP
SJNBL030793	ENSG00000070814.16	TCOF1	0.003381007	0.967087885	1	PCGP
SJNBL030793	ENSG00000124733.3	MEA1	0.006876047	0.967403753	1	PCGP
SJNBL030793	ENSG00000106603.16	COA1	0.003492726	0.967452979	1	PCGP
SJNBL030793	ENSG00000100299.16	ARSA	-0.0053733	0.967602682	1	PCGP
SJNBL030793	ENSG00000128185.8	DGCR6L	-0.004142921	0.96767024	1	PCGP
SJNBL030793	ENSG00000133958.12	UNC79	-0.003684277	0.967716581	1	PCGP
SJNBL030793	ENSG00000119953.11	SMNDC1	-0.004893044	0.967886187	1	PCGP
SJNBL030793	ENSG00000141556.19	TBCD	-0.003791685	0.967891606	1	PCGP
SJNBL030793	ENSG00000234718.6	AC007161.5	0.004237926	0.968045747	1	PCGP
SJNBL030793	ENSG00000137193.12	PIM1	0.006987953	0.968148191	1	PCGP
SJNBL030793	ENSG00000023171.13	GRAMD1B	-0.004964272	0.968241608	1	PCGP
SJNBL030793	ENSG00000102606.16	ARHGEF7	0.003165142	0.968265518	1	PCGP
SJNBL030793	ENSG00000164418.18	GRIK2	-0.004911159	0.968279299	1	PCGP
SJNBL030793	ENSG00000118922.15	KLF12	-0.004020885	0.968300241	1	PCGP
SJNBL030793	ENSG00000151292.16	CSNK1G3	0.00508583	0.968468276	1	PCGP
SJNBL030793	ENSG00000160284.13	SPATC1L	-0.003517941	0.968470728	1	PCGP
SJNBL030793	ENSG00000106477.17	CEP41	0.002732933	0.968487939	1	PCGP
SJNBL030793	ENSG00000155085.14	AK9	0.002922401	0.96852156	1	PCGP
SJNBL030793	ENSG00000158467.15	AHCYL2	0.004438222	0.968524167	1	PCGP
SJNBL030793	ENSG00000185627.16	PSMD13	-0.004065326	0.968635134	1	PCGP
SJNBL030793	ENSG00000197892.11	KIF13B	0.004634903	0.968643617	1	PCGP
SJNBL030793	ENSG00000141639.10	MAPK4	-0.003286462	0.968653059	1	PCGP
SJNBL030793	ENSG00000198478.7	SH3BGRL2	0.005158787	0.96868776	1	PCGP
SJNBL030793	ENSG00000122378.12	FAM213A	0.002062858	0.968979297	1	PCGP
SJNBL030793	ENSG00000168461.11	RAB31	0.002550422	0.969163015	1	PCGP
SJNBL030793	ENSG00000166573.5	GALR1	-0.006569006	0.969229776	1	PCGP
SJNBL030793	ENSG00000170464.8	DNAJC18	-0.003412032	0.969245504	1	PCGP
SJNBL030793	ENSG00000215424.8	MCM3AP-AS1	0.003135812	0.969554768	1	PCGP
SJNBL030793	ENSG00000009335.16	UBE3C	-0.003593056	0.969686183	1	PCGP
SJNBL030793	ENSG00000066735.13	KIF26A	0.002606257	0.969831611	1	PCGP
SJNBL030793	ENSG00000135457.8	TFCP2	0.006570594	0.969959987	1	PCGP
SJNBL030793	ENSG00000152749.7	GPR180	0.006570594	0.969959987	1	PCGP
SJNBL030793	ENSG00000130338.11	TULP4	0.001670324	0.969977705	1	PCGP
SJNBL030793	ENSG00000075790.9	BCAP29	0.004566778	0.970125996	1	PCGP
SJNBL030793	ENSG00000073670.12	ADAM11	-0.002650543	0.970254649	1	PCGP
SJNBL030793	ENSG00000169710.6	FASN	0.003636915	0.970277269	1	PCGP
SJNBL030793	ENSG00000166452.10	AKIP1	0.005665003	0.970428485	1	PCGP
SJNBL030793	ENSG00000185278.13	ZBTB37	0.005973652	0.970474115	1	PCGP
SJNBL030793	ENSG00000204946.8	ZNF783	-0.004117506	0.970545956	1	PCGP
SJNBL030793	ENSG00000133812.13	SBF2	-0.003091062	0.970679586	1	PCGP
SJNBL030793	ENSG00000158987.18	RAPGEF6	-0.003695832	0.970683702	1	PCGP
SJNBL030793	ENSG00000164466.11	SFXN1	0.001836205	0.97078095	1	PCGP
SJNBL030793	ENSG00000196704.10	AMZ2	-0.006380067	0.970790658	1	PCGP
SJNBL030793	ENSG00000099889.12	ARVCF	0.002836095	0.970854214	1	PCGP
SJNBL030793	ENSG00000185658.12	BRWD1	-0.002018972	0.970862106	1	PCGP
SJNBL030793	ENSG00000187498.13	COL4A1	-0.004351695	0.971033703	1	PCGP
SJNBL030793	ENSG00000177733.6	HNRNPA0	0.00443565	0.971105577	1	PCGP
SJNBL030793	ENSG00000175662.16	TOM1L2	-0.002079789	0.971148691	1	PCGP
SJNBL030793	ENSG00000204371.10	EHMT2	-0.003666956	0.971280157	1	PCGP
SJNBL030793	ENSG00000129595.11	EPB41L4A	-0.001783637	0.971337173	1	PCGP
SJNBL030793	ENSG00000213722.7	DDAH2	0.004190884	0.971365998	1	PCGP
SJNBL030793	ENSG00000135454.12	B4GALNT1	0.004498278	0.971433901	1	PCGP
SJNBL030793	ENSG00000197157.9	SND1	0.005973433	0.971521186	1	PCGP
SJNBL030793	ENSG00000173482.15	PTPRM	0.003880366	0.97165489	1	PCGP
SJNBL030793	ENSG00000109065.10	NAT9	-0.002542632	0.971678762	1	PCGP
SJNBL030793	ENSG00000280077.1	RP11-87H9.4	-0.004531992	0.971766033	1	PCGP
SJNBL030793	ENSG00000162407.8	PPAP2B	0.004363055	0.971807151	1	PCGP
SJNBL030793	ENSG00000112305.13	SMAP1	-0.005920347	0.971988068	1	PCGP
SJNBL030793	ENSG00000141298.16	SSH2	-0.003588726	0.971991662	1	PCGP
SJNBL030793	ENSG00000019582.13	CD74	-0.005867164	0.971993116	1	PCGP
SJNBL030793	ENSG00000129315.8	CCNT1	-0.003672448	0.972066621	1	PCGP
SJNBL030793	ENSG00000100246.11	DNAL4	-0.004400517	0.972228575	1	PCGP
SJNBL030793	ENSG00000225830.9	ERCC6	-0.00364669	0.972295055	1	PCGP
SJNBL030793	ENSG00000129518.7	EAPP	0.006030342	0.972321292	1	PCGP
SJNBL030793	ENSG00000169756.15	LIMS1	0.003414727	0.972538405	1	PCGP
SJNBL030793	ENSG00000178425.12	NT5DC1	-0.003248809	0.97258042	1	PCGP
SJNBL030793	ENSG00000152484.12	USP12	0.00413762	0.972719182	1	PCGP
SJNBL030793	ENSG00000137500.8	CCDC90B	-0.00259801	0.972931704	1	PCGP
SJNBL030793	ENSG00000182944.16	EWSR1	0.00418469	0.973373963	1	PCGP
SJNBL030793	ENSG00000273294.1	C1QTNF3-AMACR	-0.003028675	0.973544247	1	PCGP
SJNBL030793	ENSG00000101745.14	ANKRD12	0.004295238	0.973605762	1	PCGP
SJNBL030793	ENSG00000160294.9	MCM3AP	0.002547017	0.97368604	1	PCGP
SJNBL030793	ENSG00000145687.14	SSBP2	-0.002433781	0.973979246	1	PCGP
SJNBL030793	ENSG00000131016.15	AKAP12	-0.001871233	0.974059401	1	PCGP
SJNBL030793	ENSG00000166199.11	ALKBH3	0.004232888	0.974068751	1	PCGP
SJNBL030793	ENSG00000101546.11	RBFA	0.002324057	0.974192274	1	PCGP
SJNBL030793	ENSG00000178104.18	PDE4DIP	0.005572179	0.974338177	1	PCGP
SJNBL030793	ENSG00000184557.4	SOCS3	0.005572179	0.974338177	1	PCGP
SJNBL030793	ENSG00000273729.1	RP11-7F17.8	0.003408578	0.974551115	1	PCGP
SJNBL030793	ENSG00000141480.16	ARRB2	-0.005345027	0.974671998	1	PCGP
SJNBL030793	ENSG00000279453.1	RP3-425C14.4	-0.003859704	0.974744566	1	PCGP
SJNBL030793	ENSG00000113282.12	CLINT1	-0.002565886	0.974843431	1	PCGP
SJNBL030793	ENSG00000174775.15	HRAS	0.005434546	0.974946658	1	PCGP
SJNBL030793	ENSG00000277108.1	SNORD49	-0.005434546	0.974946658	1	PCGP
SJNBL030793	ENSG00000100376.10	FAM118A	0.002322438	0.975219098	1	PCGP
SJNBL030793	ENSG00000185201.15	IFITM2	0.004066806	0.975342348	1	PCGP
SJNBL030793	ENSG00000146676.6	PURB	0.003733592	0.975988836	1	PCGP
SJNBL030793	ENSG00000186591.10	UBE2H	0.003207924	0.976103844	1	PCGP
SJNBL030793	ENSG00000171714.10	ANO5	0.003113728	0.976208607	1	PCGP
SJNBL030793	ENSG00000096093.13	EFHC1	0.002618598	0.976443308	1	PCGP
SJNBL030793	ENSG00000234456.6	MAGI2-AS3	-0.001178001	0.976478953	1	PCGP
SJNBL030793	ENSG00000108588.12	CCDC47	-0.003664016	0.976510881	1	PCGP
SJNBL030793	ENSG00000164742.13	ADCY1	0.003483503	0.976627588	1	PCGP
SJNBL030793	ENSG00000124767.6	GLO1	0.002952071	0.976713959	1	PCGP
SJNBL030793	ENSG00000102710.18	SUPT20H	0.005642262	0.976744844	1	PCGP
SJNBL030793	ENSG00000173369.14	C1QB	0.00487162	0.976886597	1	PCGP
SJNBL030793	ENSG00000124541.6	RRP36	0.003023997	0.976976003	1	PCGP
SJNBL030793	ENSG00000171928.12	TVP23B	-0.003715429	0.977094036	1	PCGP
SJNBL030793	ENSG00000159128.13	IFNGR2	-0.00494589	0.977116869	1	PCGP
SJNBL030793	ENSG00000133193.11	FAM104A	-0.002556316	0.977333193	1	PCGP
SJNBL030793	ENSG00000167693.15	NXN	-0.002464049	0.977616038	1	PCGP
SJNBL030793	ENSG00000100124.11	ANKRD54	0.003941998	0.977616117	1	PCGP
SJNBL030793	ENSG00000149782.10	PLCB3	-0.002382135	0.977662924	1	PCGP
SJNBL030793	ENSG00000134899.16	ERCC5	-0.002856589	0.978010484	1	PCGP
SJNBL030793	ENSG00000141447.15	OSBPL1A	0.004733097	0.978066761	1	PCGP
SJNBL030793	ENSG00000055483.18	USP36	0.001634191	0.978359145	1	PCGP
SJNBL030793	ENSG00000165997.4	ARL5B	0.002275169	0.978485463	1	PCGP
SJNBL030793	ENSG00000008128.21	CDK11A	-0.002711388	0.978901205	1	PCGP
SJNBL030793	ENSG00000131507.10	NDFIP1	0.004400378	0.978976227	1	PCGP
SJNBL030793	ENSG00000145545.10	SRD5A1	-0.001806394	0.979004257	1	PCGP
SJNBL030793	ENSG00000133422.11	MORC2	0.002381589	0.979220816	1	PCGP
SJNBL030793	ENSG00000166398.11	KIAA0355	-0.004446157	0.979352337	1	PCGP
SJNBL030793	ENSG00000163590.12	PPM1L	0.002364971	0.979646374	1	PCGP
SJNBL030793	ENSG00000126804.12	ZBTB1	-0.00414815	0.980077531	1	PCGP
SJNBL030793	ENSG00000163513.16	TGFBR2	-0.004273441	0.980128777	1	PCGP
SJNBL030793	ENSG00000112118.16	MCM3	0.004273441	0.980128777	1	PCGP
SJNBL030793	ENSG00000264112.1	RP11-159D12.2	0.002061698	0.980323781	1	PCGP
SJNBL030793	ENSG00000278053.3	DDX52	0.001872551	0.980545619	1	PCGP
SJNBL030793	ENSG00000066923.16	STAG3	-0.001700287	0.980706847	1	PCGP
SJNBL030793	ENSG00000260917.1	RP11-57H14.4	-0.002761059	0.981019525	1	PCGP
SJNBL030793	ENSG00000087087.17	SRRT	-0.003323687	0.981038667	1	PCGP
SJNBL030793	ENSG00000124795.13	DEK	-0.001987892	0.981229254	1	PCGP
SJNBL030793	ENSG00000128335.12	APOL2	-0.001949228	0.981504605	1	PCGP
SJNBL030793	ENSG00000069712.10	KIAA1107	0.003965362	0.981518665	1	PCGP
SJNBL030793	ENSG00000113269.12	RNF130	0.001392719	0.981608536	1	PCGP
SJNBL030793	ENSG00000107485.14	GATA3	0.002239569	0.981731511	1	PCGP
SJNBL030793	ENSG00000085563.13	ABCB1	-0.001940432	0.98183417	1	PCGP
SJNBL030793	ENSG00000175061.16	LRRC75A-AS1	-0.002791458	0.982061607	1	PCGP
SJNBL030793	ENSG00000151923.16	TIAL1	0.003082072	0.982153887	1	PCGP
SJNBL030793	ENSG00000131711.13	MAP1B	0.001899321	0.982440413	1	PCGP
SJNBL030793	ENSG00000168092.12	PAFAH1B2	0.003667344	0.982627878	1	PCGP
SJNBL030793	ENSG00000077147.13	TM9SF3	-0.001343038	0.982687882	1	PCGP
SJNBL030793	ENSG00000172426.14	RSPH9	-0.003303589	0.982689564	1	PCGP
SJNBL030793	ENSG00000196670.12	ZFP62	-0.002274097	0.982767998	1	PCGP
SJNBL030793	ENSG00000108465.13	CDK5RAP3	-0.002038949	0.98305223	1	PCGP
SJNBL030793	ENSG00000056487.14	PHF21B	-0.001965036	0.983096788	1	PCGP
SJNBL030793	ENSG00000171298.11	GAA	0.00118673	0.983403802	1	PCGP
SJNBL030793	ENSG00000100219.15	XBP1	-0.002832105	0.983442277	1	PCGP
SJNBL030793	ENSG00000159840.14	ZYX	0.003521133	0.983534015	1	PCGP
SJNBL030793	ENSG00000148730.6	EIF4EBP2	-0.003521133	0.983534015	1	PCGP
SJNBL030793	ENSG00000265579.1	RP11-713C5.1	-0.002540962	0.983950026	1	PCGP
SJNBL030793	ENSG00000142173.13	COL6A2	0.001519224	0.984260765	1	PCGP
SJNBL030793	ENSG00000197081.11	IGF2R	0.00187951	0.984394758	1	PCGP
SJNBL030793	ENSG00000112715.19	VEGFA	-0.001304276	0.984445989	1	PCGP
SJNBL030793	ENSG00000070404.8	FSTL3	0.002419602	0.984505277	1	PCGP
SJNBL030793	ENSG00000269926.1	RP11-442H21.2	-0.00326253	0.984533769	1	PCGP
SJNBL030793	ENSG00000268575.1	RP1-283E3.8	-0.001383315	0.984890901	1	PCGP
SJNBL030793	ENSG00000110075.13	PPP6R3	-0.002461638	0.98504833	1	PCGP
SJNBL030793	ENSG00000099995.17	SF3A1	0.001587393	0.985312733	1	PCGP
SJNBL030793	ENSG00000100077.13	ADRBK2	-0.002193982	0.985356311	1	PCGP
SJNBL030793	ENSG00000221866.8	PLXNA4	-0.003125127	0.98535859	1	PCGP
SJNBL030793	ENSG00000122376.10	FAM35A	-0.002276134	0.985403421	1	PCGP
SJNBL030793	ENSG00000274523.3	WBSCR16	-0.002303999	0.985543798	1	PCGP
SJNBL030793	ENSG00000166197.15	NOLC1	0.003040353	0.985587875	1	PCGP
SJNBL030793	ENSG00000184347.13	SLIT3	0.001174989	0.985800898	1	PCGP
SJNBL030793	ENSG00000004897.10	CDC27	-0.002999252	0.985942701	1	PCGP
SJNBL030793	ENSG00000150459.11	SAP18	0.001739639	0.986215098	1	PCGP
SJNBL030793	ENSG00000133026.11	MYH10	0.001303116	0.986462687	1	PCGP
SJNBL030793	ENSG00000165813.15	CCDC186	0.001147173	0.986796993	1	PCGP
SJNBL030793	ENSG00000157570.10	TSPAN18	0.001037596	0.987058916	1	PCGP
SJNBL030793	ENSG00000255410.1	RP11-732A19.6	0.002708885	0.987294376	1	PCGP
SJNBL030793	ENSG00000272325.1	NUDT3	-0.00063384	0.987313597	1	PCGP
SJNBL030793	ENSG00000183020.12	AP2A2	0.001174857	0.987396318	1	PCGP
SJNBL030793	ENSG00000280798.1	LINC00294	-0.001415685	0.987399398	1	PCGP
SJNBL030793	ENSG00000154122.11	ANKH	0.001220076	0.987854711	1	PCGP
SJNBL030793	ENSG00000168209.4	DDIT4	-0.001976197	0.987969631	1	PCGP
SJNBL030793	ENSG00000151914.16	DST	0.001025161	0.988359451	1	PCGP
SJNBL030793	ENSG00000198561.11	CTNND1	-0.00241732	0.988657649	1	PCGP
SJNBL030793	ENSG00000100221.9	JOSD1	-0.002391631	0.988778058	1	PCGP
SJNBL030793	ENSG00000196712.15	NF1	-0.000655097	0.989483539	1	PCGP
SJNBL030793	ENSG00000139970.15	RTN1	0.001084034	0.989494204	1	PCGP
SJNBL030793	ENSG00000165943.4	MOAP1	0.001606966	0.989783443	1	PCGP
SJNBL030793	ENSG00000108474.15	PIGL	-0.001629612	0.989808004	1	PCGP
SJNBL030793	ENSG00000184014.6	DENND5A	-0.001066841	0.989841218	1	PCGP
SJNBL030793	ENSG00000100461.16	RBM23	0.001672119	0.990111023	1	PCGP
SJNBL030793	ENSG00000166582.8	CENPV	-0.001473527	0.990188335	1	PCGP
SJNBL030793	ENSG00000240291.1	RP11-499P20.2	-0.001192674	0.990190267	1	PCGP
SJNBL030793	ENSG00000106089.10	STX1A	0.001025858	0.990377957	1	PCGP
SJNBL030793	ENSG00000107959.14	PITRM1	-0.000574047	0.990467798	1	PCGP
SJNBL030793	ENSG00000132952.10	USPL1	-0.001216781	0.990539065	1	PCGP
SJNBL030793	ENSG00000160299.15	PCNT	-0.000861099	0.990578102	1	PCGP
SJNBL030793	ENSG00000171105.12	INSR	0.001545102	0.990643959	1	PCGP
SJNBL030793	ENSG00000148180.15	GSN	-0.001991071	0.990661672	1	PCGP
SJNBL030793	ENSG00000102780.15	DGKH	0.00081626	0.990694854	1	PCGP
SJNBL030793	ENSG00000052749.12	RRP12	-0.000782242	0.990710706	1	PCGP
SJNBL030793	ENSG00000164692.16	COL1A2	0.001039973	0.991223525	1	PCGP
SJNBL030793	ENSG00000138107.10	ACTR1A	0.000859971	0.991450105	1	PCGP
SJNBL030793	ENSG00000164347.16	GFM2	0.001050179	0.991455887	1	PCGP
SJNBL030793	ENSG00000130540.12	SULT4A1	0.00118605	0.991998145	1	PCGP
SJNBL030793	ENSG00000108468.13	CBX1	0.001641398	0.992072438	1	PCGP
SJNBL030793	ENSG00000139746.14	RBM26	-0.000588354	0.992299884	1	PCGP
SJNBL030793	ENSG00000170558.7	CDH2	0.000809193	0.992343369	1	PCGP
SJNBL030793	ENSG00000133318.12	RTN3	0.001026079	0.992502228	1	PCGP
SJNBL030793	ENSG00000159202.16	UBE2Z	0.001558948	0.992513593	1	PCGP
SJNBL030793	ENSG00000176641.9	RNF152	0.000433956	0.992959094	1	PCGP
SJNBL030793	ENSG00000099991.15	CABIN1	0.000645939	0.993362605	1	PCGP
SJNBL030793	ENSG00000167549.17	CORO6	-0.015683053	0.993820732	1	PCGP
SJNBL030793	ENSG00000038382.16	TRIO	-0.000885589	0.994202322	1	PCGP
SJNBL030793	ENSG00000175931.11	UBE2O	0.000703303	0.994213064	1	PCGP
SJNBL030793	ENSG00000171791.11	BCL2	0.000766933	0.994807451	1	PCGP
SJNBL030793	ENSG00000145734.17	BDP1	-0.000341279	0.994815202	1	PCGP
SJNBL030793	ENSG00000196262.12	PPIA	-0.000634338	0.994942607	1	PCGP
SJNBL030793	ENSG00000204389.9	HSPA1A	0.000955968	0.995387716	1	PCGP
SJNBL030793	ENSG00000112306.7	RPS12	-0.00077125	0.996262317	1	PCGP
SJNBL030793	ENSG00000151640.11	DPYSL4	0.000487464	0.996836717	1	PCGP
SJNBL030793	ENSG00000120694.18	HSPH1	0.000123007	0.999114191	1	PCGP
SJNBL030793	ENSG00000068024.15	HDAC4	4.57966997657877e-16	0.999999865	1	PCGP
SJNBL030793	ENSG00000123552.16	USP45	5.27355936696949e-16	0.999999865	1	PCGP
SJNBL030793	ENSG00000170954.10	ZNF415	2.22044604925031e-16	0.999999865	1	PCGP
SJNBL030793	ENSG00000136237.17	RAPGEF5	2.35922392732846e-16	0.999999874	1	PCGP
SJNBL030793	ENSG00000188211.7	NCR3LG1	6.24500451351651e-16	0.999999884	1	PCGP
SJNBL030793	ENSG00000141519.13	CCDC40	2.35922392732846e-16	0.999999884	1	PCGP
SJNBL030793	ENSG00000128050.7	PAICS	1.52655665885959e-16	0.999999894	1	PCGP
SJNBL030793	ENSG00000172469.13	MANEA	2.63677968348475e-16	0.999999905	1	PCGP
SJNBL030793	ENSG00000148153.12	INIP	2.08166817117217e-16	0.999999905	1	PCGP
SJNBL030793	ENSG00000168234.11	TTC39C	2.63677968348475e-16	0.999999905	1	PCGP
SJNBL030793	ENSG00000099992.14	TBC1D10A	3.88578058618805e-16	0.999999905	1	PCGP
SJNBL030793	ENSG00000186205.11	MARC1	9.0205620750794e-16	0.999999918	1	PCGP
SJNBL030793	ENSG00000135074.14	ADAM19	3.33066907387547e-16	0.999999918	1	PCGP
SJNBL030793	ENSG00000204396.9	VWA7	1.38777878078145e-16	0.999999918	1	PCGP
SJNBL030793	ENSG00000108448.19	TRIM16L	3.05311331771918e-16	0.999999918	1	PCGP
SJNBL030793	ENSG00000163879.10	DNALI1	3.05311331771918e-16	0.999999933	1	PCGP
SJNBL030793	ENSG00000182263.12	FIGN	5.96744875736022e-16	0.999999933	1	PCGP
SJNBL030793	ENSG00000174891.11	RSRC1	1.38777878078145e-16	0.999999933	1	PCGP
SJNBL030793	ENSG00000113810.14	SMC4	-3.05E-16	0.999999933	1	PCGP
SJNBL030793	ENSG00000146540.13	C7orf50	1.2490009027033e-16	0.999999933	1	PCGP
SJNBL030793	ENSG00000157224.14	CLDN12	6.93889390390723e-17	0.999999933	1	PCGP
SJNBL030793	ENSG00000170743.15	SYT9	1.11022302462516e-16	0.999999933	1	PCGP
SJNBL030793	ENSG00000102524.10	TNFSF13B	2.22044604925031e-16	0.999999933	1	PCGP
SJNBL030793	ENSG00000176438.11	SYNE3	3.7470027081099e-16	0.999999933	1	PCGP
SJNBL030793	ENSG00000103723.11	AP3B2	2.08166817117217e-16	0.999999933	1	PCGP
SJNBL030793	ENSG00000140553.15	UNC45A	2.91433543964104e-16	0.999999933	1	PCGP
SJNBL030793	ENSG00000184207.8	PGP	1.11022302462516e-16	0.999999933	1	PCGP
SJNBL030793	ENSG00000263874.1	LINC00672	3.46944695195361e-16	0.999999933	1	PCGP
SJNBL030793	ENSG00000159217.8	IGF2BP1	8.32667268468867e-17	0.999999933	1	PCGP
SJNBL030793	ENSG00000264736.1	BDP1P	3.05311331771918e-16	0.999999933	1	PCGP
SJNBL030793	ENSG00000279579.2	bP-2189O9.3	2.22044604925031e-16	0.999999933	1	PCGP
SJNBL030793	ENSG00000100336.16	APOL4	3.88578058618805e-16	0.999999933	1	PCGP
SJNBL030793	ENSG00000051596.8	THOC3	3.7470027081099e-16	0.999999942	1	PCGP
SJNBL030793	ENSG00000067066.15	SP100	-6.11E-16	0.999999947	1	PCGP
SJNBL030793	ENSG00000271009.2	RP11-346C20.3	-6.11E-16	0.999999947	1	PCGP
SJNBL030793	ENSG00000113240.11	CLK4	1.2490009027033e-16	0.999999952	1	PCGP
SJNBL030793	ENSG00000279926.1	RP3-406P24.5	6.66133814775094e-16	0.999999952	1	PCGP
SJNBL030793	ENSG00000226122.1	DDC-AS1	2.77555756156289e-16	0.999999952	1	PCGP
SJNBL030793	ENSG00000182325.9	FBXL6	1.38777878078145e-16	0.999999952	1	PCGP
SJNBL030793	ENSG00000120162.9	MOB3B	2.77555756156289e-16	0.999999952	1	PCGP
SJNBL030793	ENSG00000122729.17	ACO1	2.08166817117217e-16	0.999999952	1	PCGP
SJNBL030793	ENSG00000149179.12	C11orf49	-3.33E-16	0.999999952	1	PCGP
SJNBL030793	ENSG00000172638.11	EFEMP2	8.04911692853238e-16	0.999999952	1	PCGP
SJNBL030793	ENSG00000279530.1	AC092881.1	7.63278329429795e-16	0.999999952	1	PCGP
SJNBL030793	ENSG00000182175.12	RGMA	7.49400541621981e-16	0.999999952	1	PCGP
SJNBL030793	ENSG00000129244.7	ATP1B2	2.4980018054066e-16	0.999999952	1	PCGP
SJNBL030793	ENSG00000267022.1	AC084219.2	3.19189119579733e-16	0.999999952	1	PCGP
SJNBL030793	ENSG00000160201.10	U2AF1	9.71445146547012e-17	0.999999952	1	PCGP
SJNBL030793	ENSG00000270615.1	SGOL1P1	-5.97E-16	0.999999959	1	PCGP
SJNBL030793	ENSG00000141905.16	NFIC	1.02695629777827e-15	0.999999966	1	PCGP
SJNBL030793	ENSG00000090273.12	NUDC	-6.94E-17	1	1	PCGP
SJNBL030793	ENSG00000142733.13	MAP3K6	1.80411241501588e-16	1	1	PCGP
SJNBL030793	ENSG00000162511.7	LAPTM5	-6.94E-17	1	1	PCGP
SJNBL030793	ENSG00000066136.18	NFYC	-2.78E-16	1	1	PCGP
SJNBL030793	ENSG00000242267.5	SKINTL	-5.13E-16	1	1	PCGP
SJNBL030793	ENSG00000184588.16	PDE4B	2.22044604925031e-16	1	1	PCGP
SJNBL030793	ENSG00000273338.1	RP11-386I14.4	2.08166817117217e-16	1	1	PCGP
SJNBL030793	ENSG00000117133.9	RPF1	-5.55E-17	1	1	PCGP
SJNBL030793	ENSG00000116266.9	STXBP3	9.15933995315754e-16	1	1	PCGP
SJNBL030793	ENSG00000134222.15	PSRC1	4.44089209850063e-16	1	1	PCGP
SJNBL030793	ENSG00000133065.9	SLC41A1	-5.55E-17	1	1	PCGP
SJNBL030793	ENSG00000143819.11	EPHX1	6.66133814775094e-16	1	1	PCGP
SJNBL030793	ENSG00000181873.11	IBA57	-5.55E-17	1	1	PCGP
SJNBL030793	ENSG00000116906.10	GNPAT	-4.16E-17	1	1	PCGP
SJNBL030793	ENSG00000054282.14	SDCCAG8	1.11022302462516e-16	1	1	PCGP
SJNBL030793	ENSG00000134317.16	GRHL1	2.08166817117217e-16	1	1	PCGP
SJNBL030793	ENSG00000213626.10	LBH	5.55111512312578e-17	1	1	PCGP
SJNBL030793	ENSG00000144040.11	SFXN5	2.91433543964104e-16	1	1	PCGP
SJNBL030793	ENSG00000136689.17	IL1RN	-5.55E-17	1	1	PCGP
SJNBL030793	ENSG00000154479.11	CCDC173	-1.11E-16	1	1	PCGP
SJNBL030793	ENSG00000231550.1	PTCHD3P2	1.45716771982052e-15	1	1	PCGP
SJNBL030793	ENSG00000237298.7	TTN-AS1	2.35922392732846e-16	1	1	PCGP
SJNBL030793	ENSG00000227692.1	MED28P3	5.41233724504764e-16	1	1	PCGP
SJNBL030793	ENSG00000135919.11	SERPINE2	-2.64E-16	1	1	PCGP
SJNBL030793	ENSG00000162804.12	SNED1	-5.55E-17	1	1	PCGP
SJNBL030793	ENSG00000163702.17	IL17RC	-5.13E-16	1	1	PCGP
SJNBL030793	ENSG00000224660.1	SH3BP5-AS1	-5.55E-17	1	1	PCGP
SJNBL030793	ENSG00000206560.9	ANKRD28	-5.55E-17	1	1	PCGP
SJNBL030793	ENSG00000010318.18	PHF7	5.41233724504764e-16	1	1	PCGP
SJNBL030793	ENSG00000144810.14	COL8A1	5.41233724504764e-16	1	1	PCGP
SJNBL030793	ENSG00000144815.13	NXPE3	7.21644966006352e-16	1	1	PCGP
SJNBL030793	ENSG00000113971.17	NPHP3	-1.39E-17	1	1	PCGP
SJNBL030793	ENSG00000184432.8	COPB2	5.41233724504764e-16	1	1	PCGP
SJNBL030793	ENSG00000152601.16	MBNL1	5.68989300120393e-16	1	1	PCGP
SJNBL030793	ENSG00000114209.13	PDCD10	-5.13E-16	1	1	PCGP
SJNBL030793	ENSG00000197584.10	KCNMB2	9.71445146547012e-17	1	1	PCGP
SJNBL030793	ENSG00000275163.1	KCNMB2	9.71445146547012e-17	1	1	PCGP
SJNBL030793	ENSG00000136527.16	TRA2B	1.2490009027033e-16	1	1	PCGP
SJNBL030793	ENSG00000276635.1	AC233280.3	8.74300631892311e-16	1	1	PCGP
SJNBL030793	ENSG00000230732.4	AC127904.2	2.08166817117217e-16	1	1	PCGP
SJNBL030793	ENSG00000159674.10	SPON2	-5.13E-16	1	1	PCGP
SJNBL030793	ENSG00000272620.1	AFAP1-AS1	-5.13E-16	1	1	PCGP
SJNBL030793	ENSG00000163694.13	RBM47	5.41233724504764e-16	1	1	PCGP
SJNBL030793	ENSG00000109184.13	DCUN1D4	2.63677968348475e-16	1	1	PCGP
SJNBL030793	ENSG00000188993.3	LRRC66	-5.13E-16	1	1	PCGP
SJNBL030793	ENSG00000138744.13	NAAA	5.68989300120393e-16	1	1	PCGP
SJNBL030793	ENSG00000120519.13	SLC10A7	4.30211422042248e-16	1	1	PCGP
SJNBL030793	ENSG00000249690.1	RP11-1336O20.2	0	1	1	PCGP
SJNBL030793	ENSG00000188242.4	PP7080	-5.13E-16	1	1	PCGP
SJNBL030793	ENSG00000279923.1	CTD-2008E3.1	4.44089209850063e-16	1	1	PCGP
SJNBL030793	ENSG00000172262.10	ZNF131	9.71445146547012e-17	1	1	PCGP
SJNBL030793	ENSG00000178996.11	SNX18	-5.55E-17	1	1	PCGP
SJNBL030793	ENSG00000177058.10	SLC38A9	1.80411241501588e-16	1	1	PCGP
SJNBL030793	ENSG00000113448.15	PDE4D	5.41233724504764e-16	1	1	PCGP
SJNBL030793	ENSG00000272354.1	RP11-307L14.2	2.08166817117217e-16	1	1	PCGP
SJNBL030793	ENSG00000248664.1	CTC-498J12.3	-5.13E-16	1	1	PCGP
SJNBL030793	ENSG00000164346.8	NSA2	-5.55E-17	1	1	PCGP
SJNBL030793	ENSG00000145700.8	ANKRD31	-5.13E-16	1	1	PCGP
SJNBL030793	ENSG00000247828.6	TMEM161B-AS1	-5.55E-17	1	1	PCGP
SJNBL030793	ENSG00000249180.1	CTC-506B8.1	2.08166817117217e-16	1	1	PCGP
SJNBL030793	ENSG00000169570.8	DTWD2	5.41233724504764e-16	1	1	PCGP
SJNBL030793	ENSG00000173926.5	MARCH3	8.60422844084496e-16	1	1	PCGP
SJNBL030793	ENSG00000120314.17	WDR55	-5.55E-17	1	1	PCGP
SJNBL030793	ENSG00000171815.5	PCDHB1	5.41233724504764e-16	1	1	PCGP
SJNBL030793	ENSG00000169302.13	STK32A	-5.55E-17	1	1	PCGP
SJNBL030793	ENSG00000113721.12	PDGFRB	1.66533453693773e-16	1	1	PCGP
SJNBL030793	ENSG00000164574.14	GALNT10	3.60822483003176e-16	1	1	PCGP
SJNBL030793	ENSG00000221886.3	ZBED8	-5.55E-17	1	1	PCGP
SJNBL030793	ENSG00000113645.12	WWC1	6.38378239159465e-16	1	1	PCGP
SJNBL030793	ENSG00000272277.1	RP1-40E16.12	5.41233724504764e-16	1	1	PCGP
SJNBL030793	ENSG00000153046.16	CDYL	5.41233724504764e-16	1	1	PCGP
SJNBL030793	ENSG00000050393.10	MCUR1	-4.16E-17	1	1	PCGP
SJNBL030793	ENSG00000008083.12	JARID2	2.08166817117217e-16	1	1	PCGP
SJNBL030793	ENSG00000096070.18	BRPF3	1.66533453693773e-16	1	1	PCGP
SJNBL030793	ENSG00000124762.12	CDKN1A	6.93889390390723e-16	1	1	PCGP
SJNBL030793	ENSG00000161912.16	ADCY10P1	2.08166817117217e-16	1	1	PCGP
SJNBL030793	ENSG00000206977.1	SNORA8	5.41233724504764e-16	1	1	PCGP
SJNBL030793	ENSG00000112624.11	GLTSCR1L	-5.55E-17	1	1	PCGP
SJNBL030793	ENSG00000171467.14	ZNF318	6.93889390390723e-16	1	1	PCGP
SJNBL030793	ENSG00000135298.12	BAI3	-5.55E-17	1	1	PCGP
SJNBL030793	ENSG00000226455.1	RP3-512E2.2	-5.55E-17	1	1	PCGP
SJNBL030793	ENSG00000218730.1	RP3-453I5.2	2.08166817117217e-16	1	1	PCGP
SJNBL030793	ENSG00000112234.7	FBXL4	1.38777878078145e-16	1	1	PCGP
SJNBL030793	ENSG00000111860.12	CEP85L	6.10622663543836e-16	1	1	PCGP
SJNBL030793	ENSG00000237596.5	RP13-143G15.4	2.08166817117217e-16	1	1	PCGP
SJNBL030793	ENSG00000229214.1	LINC00242	2.91433543964104e-16	1	1	PCGP
SJNBL030793	ENSG00000242802.5	AP5Z1	-5.55E-17	1	1	PCGP
SJNBL030793	ENSG00000215018.8	COL28A1	5.41233724504764e-16	1	1	PCGP
SJNBL030793	ENSG00000106460.17	TMEM106B	1.94289029309402e-16	1	1	PCGP
SJNBL030793	ENSG00000122550.16	KLHL7	3.46944695195361e-16	1	1	PCGP
SJNBL030793	ENSG00000106052.12	TAX1BP1	-1.39E-17	1	1	PCGP
SJNBL030793	ENSG00000136280.14	CCM2	-5.55E-17	1	1	PCGP
SJNBL030793	ENSG00000234500.1	GS1-124K5.10	1.38777878078145e-17	1	1	PCGP
SJNBL030793	ENSG00000177409.10	SAMD9L	5.41233724504764e-16	1	1	PCGP
SJNBL030793	ENSG00000106538.8	RARRES2	-5.13E-16	1	1	PCGP
SJNBL030793	ENSG00000146909.6	NOM1	7.35522753814166e-16	1	1	PCGP
SJNBL030793	ENSG00000154359.11	LONRF1	-1.94E-16	1	1	PCGP
SJNBL030793	ENSG00000104213.11	PDGFRL	-5.13E-16	1	1	PCGP
SJNBL030793	ENSG00000221818.7	EBF2	-6.94E-17	1	1	PCGP
SJNBL030793	ENSG00000104299.13	INTS9	5.41233724504764e-16	1	1	PCGP
SJNBL030793	ENSG00000248522.1	SBF1P1	5.41233724504764e-16	1	1	PCGP
SJNBL030793	ENSG00000271966.1	RP11-7F18.2	-5.13E-16	1	1	PCGP
SJNBL030793	ENSG00000067167.6	TRAM1	-5.55E-17	1	1	PCGP
SJNBL030793	ENSG00000164941.12	INTS8	2.08166817117217e-16	1	1	PCGP
SJNBL030793	ENSG00000167632.13	TRAPPC9	1.52655665885959e-16	1	1	PCGP
SJNBL030793	ENSG00000197858.9	GPAA1	2.08166817117217e-16	1	1	PCGP
SJNBL030793	ENSG00000185803.7	SLC52A2	-5.55E-17	1	1	PCGP
SJNBL030793	ENSG00000224488.1	SAMM50P1	2.08166817117217e-16	1	1	PCGP
SJNBL030793	ENSG00000155621.13	C9orf85	6.93889390390723e-16	1	1	PCGP
SJNBL030793	ENSG00000254473.1	RP11-522I20.3	2.08166817117217e-16	1	1	PCGP
SJNBL030793	ENSG00000188712.4	OR13D3P	1.80411241501588e-16	1	1	PCGP
SJNBL030793	ENSG00000106948.15	AKNA	4.02455846426619e-16	1	1	PCGP
SJNBL030793	ENSG00000214593.3	RP11-65N13.6	-5.13E-16	1	1	PCGP
SJNBL030793	ENSG00000233016.5	SNHG7	6.93889390390723e-16	1	1	PCGP
SJNBL030793	ENSG00000260314.2	MRC1	5.41233724504764e-16	1	1	PCGP
SJNBL030793	ENSG00000215409.4	RP11-748L13.2	1.11022302462516e-16	1	1	PCGP
SJNBL030793	ENSG00000165757.8	KIAA1462	6.93889390390723e-16	1	1	PCGP
SJNBL030793	ENSG00000272983.1	RP11-508N22.12	6.93889390390723e-16	1	1	PCGP
SJNBL030793	ENSG00000266412.4	NCOA4	-5.13E-16	1	1	PCGP
SJNBL030793	ENSG00000265366.5	GLUD1P7	5.41233724504764e-16	1	1	PCGP
SJNBL030793	ENSG00000122952.15	ZWINT	8.74300631892311e-16	1	1	PCGP
SJNBL030793	ENSG00000138346.13	DNA2	2.08166817117217e-16	1	1	PCGP
SJNBL030793	ENSG00000156515.20	HK1	-5.55E-17	1	1	PCGP
SJNBL030793	ENSG00000099282.8	TSPAN15	-5.55E-17	1	1	PCGP
SJNBL030793	ENSG00000151208.15	DLG5	2.77555756156289e-17	1	1	PCGP
SJNBL030793	ENSG00000228748.2	RP13-39P12.3	-5.55E-17	1	1	PCGP
SJNBL030793	ENSG00000148688.12	RPP30	4.44089209850063e-16	1	1	PCGP
SJNBL030793	ENSG00000166135.12	HIF1AN	3.88578058618805e-16	1	1	PCGP
SJNBL030793	ENSG00000120055.7	C10orf95	2.08166817117217e-16	1	1	PCGP
SJNBL030793	ENSG00000269609.4	RPARP-AS1	1.52655665885959e-16	1	1	PCGP
SJNBL030793	ENSG00000156398.11	SFXN2	5.41233724504764e-16	1	1	PCGP
SJNBL030793	ENSG00000214435.6	AS3MT	8.32667268468867e-16	1	1	PCGP
SJNBL030793	ENSG00000270316.1	C10orf32-ASMT	8.32667268468867e-16	1	1	PCGP
SJNBL030793	ENSG00000231104.7	RP11-354M20.3	-5.13E-16	1	1	PCGP
SJNBL030793	ENSG00000171811.11	CFAP46	4.85722573273506e-16	1	1	PCGP
SJNBL030793	ENSG00000177542.9	SLC25A22	6.93889390390723e-16	1	1	PCGP
SJNBL030793	ENSG00000177600.7	RPLP2	2.08166817117217e-16	1	1	PCGP
SJNBL030793	ENSG00000187079.13	TEAD1	-5.55E-17	1	1	PCGP
SJNBL030793	ENSG00000175868.12	CALCB	-5.13E-16	1	1	PCGP
SJNBL030793	ENSG00000148948.6	LRRC4C	6.93889390390723e-16	1	1	PCGP
SJNBL030793	ENSG00000134574.10	DDB2	-5.13E-16	1	1	PCGP
SJNBL030793	ENSG00000110042.6	DTX4	8.74300631892311e-16	1	1	PCGP
SJNBL030793	ENSG00000006118.13	TMEM132A	-5.55E-17	1	1	PCGP
SJNBL030793	ENSG00000214756.6	METTL12	4.44089209850063e-16	1	1	PCGP
SJNBL030793	ENSG00000072518.19	MARK2	4.44089209850063e-16	1	1	PCGP
SJNBL030793	ENSG00000175467.13	SART1	0	1	1	PCGP
SJNBL030793	ENSG00000110721.10	CHKA	-5.55E-17	1	1	PCGP
SJNBL030793	ENSG00000255031.4	RP11-802E16.3	-5.55E-17	1	1	PCGP
SJNBL030793	ENSG00000085733.14	CTTN	-5.55E-17	1	1	PCGP
SJNBL030793	ENSG00000178301.3	AQP11	5.82867087928207e-16	1	1	PCGP
SJNBL030793	ENSG00000150787.6	PTS	-5.13E-16	1	1	PCGP
SJNBL030793	ENSG00000198331.9	HYLS1	6.93889390390723e-16	1	1	PCGP
SJNBL030793	ENSG00000165526.7	RPUSD4	3.7470027081099e-16	1	1	PCGP
SJNBL030793	ENSG00000080854.13	IGSF9B	-5.55E-17	1	1	PCGP
SJNBL030793	ENSG00000204241.6	RP11-713P17.3	-5.13E-16	1	1	PCGP
SJNBL030793	ENSG00000111186.11	WNT5B	2.08166817117217e-16	1	1	PCGP
SJNBL030793	ENSG00000256967.1	RP11-273B20.1	1.80411241501588e-16	1	1	PCGP
SJNBL030793	ENSG00000111790.12	FGFR1OP2	2.35922392732846e-16	1	1	PCGP
SJNBL030793	ENSG00000274682.1	RP11-385G16.1	5.41233724504764e-16	1	1	PCGP
SJNBL030793	ENSG00000237766.2	GGTA2P	-5.13E-16	1	1	PCGP
SJNBL030793	ENSG00000187109.12	NAP1L1	-5.13E-16	1	1	PCGP
SJNBL030793	ENSG00000270344.2	RP11-734K2.4	1.94289029309402e-16	1	1	PCGP
SJNBL030793	ENSG00000120798.15	NR2C1	2.08166817117217e-16	1	1	PCGP
SJNBL030793	ENSG00000122965.9	RBM19	7.07767178198537e-16	1	1	PCGP
SJNBL030793	ENSG00000111707.10	SUDS3	3.19189119579733e-16	1	1	PCGP
SJNBL030793	ENSG00000280634.1	THRIL	6.93889390390723e-16	1	1	PCGP
SJNBL030793	ENSG00000250790.4	RP11-46H11.3	-1.11E-16	1	1	PCGP
SJNBL030793	ENSG00000228741.2	SPATA13	-5.13E-16	1	1	PCGP
SJNBL030793	ENSG00000132932.15	ATP8A2	-5.13E-16	1	1	PCGP
SJNBL030793	ENSG00000279499.1	RP11-490N5.3	2.08166817117217e-16	1	1	PCGP
SJNBL030793	ENSG00000270008.1	RP11-298P3.4	-4.16E-17	1	1	PCGP
SJNBL030793	ENSG00000120690.12	ELF1	8.60422844084496e-16	1	1	PCGP
SJNBL030793	ENSG00000133106.13	EPSTI1	2.63677968348475e-16	1	1	PCGP
SJNBL030793	ENSG00000102753.8	KPNA3	-5.55E-17	1	1	PCGP
SJNBL030793	ENSG00000139668.8	WDFY2	2.77555756156289e-17	1	1	PCGP
SJNBL030793	ENSG00000136098.15	NEK3	1.38777878078145e-17	1	1	PCGP
SJNBL030793	ENSG00000165416.13	SUGT1	-5.55E-17	1	1	PCGP
SJNBL030793	ENSG00000126217.19	MCF2L	8.32667268468867e-17	1	1	PCGP
SJNBL030793	ENSG00000157227.11	MMP14	-5.55E-17	1	1	PCGP
SJNBL030793	ENSG00000126775.8	ATG14	2.22044604925031e-16	1	1	PCGP
SJNBL030793	ENSG00000023608.4	SNAPC1	2.08166817117217e-16	1	1	PCGP
SJNBL030793	ENSG00000126785.11	RHOJ	5.41233724504764e-16	1	1	PCGP
SJNBL030793	ENSG00000081177.17	EXD2	5.55111512312578e-17	1	1	PCGP
SJNBL030793	ENSG00000198732.9	SMOC1	5.41233724504764e-16	1	1	PCGP
SJNBL030793	ENSG00000134007.3	ADAM20	-5.13E-16	1	1	PCGP
SJNBL030793	ENSG00000100767.14	PAPLN	-5.13E-16	1	1	PCGP
SJNBL030793	ENSG00000119596.16	YLPM1	3.88578058618805e-16	1	1	PCGP
SJNBL030793	ENSG00000140022.8	STON2	1.80411241501588e-16	1	1	PCGP
SJNBL030793	ENSG00000066427.20	ATXN3	1.38777878078145e-17	1	1	PCGP
SJNBL030793	ENSG00000090061.16	CCNK	-5.13E-16	1	1	PCGP
SJNBL030793	ENSG00000169926.8	KLF13	5.96744875736022e-16	1	1	PCGP
SJNBL030793	ENSG00000245849.5	RAD51-AS1	2.91433543964104e-16	1	1	PCGP
SJNBL030793	ENSG00000188277.9	C15orf62	2.08166817117217e-16	1	1	PCGP
SJNBL030793	ENSG00000137767.12	SQRDL	6.93889390390723e-16	1	1	PCGP
SJNBL030793	ENSG00000260170.1	RP11-96O20.4	6.93889390390723e-16	1	1	PCGP
SJNBL030793	ENSG00000259248.4	USP3-AS1	2.08166817117217e-16	1	1	PCGP
SJNBL030793	ENSG00000103710.9	RASL12	1.80411241501588e-16	1	1	PCGP
SJNBL030793	ENSG00000117906.12	RCN2	6.93889390390723e-16	1	1	PCGP
SJNBL030793	ENSG00000221095.1	AC245033.1	-5.55E-17	1	1	PCGP
SJNBL030793	ENSG00000259314.1	CTD-3065B20.3	5.41233724504764e-16	1	1	PCGP
SJNBL030793	ENSG00000184508.9	HDDC3	1.66533453693773e-16	1	1	PCGP
SJNBL030793	ENSG00000279970.1	RP11-299G20.5	-5.13E-16	1	1	PCGP
SJNBL030793	ENSG00000167968.11	DNASE1L2	1.80411241501588e-16	1	1	PCGP
SJNBL030793	ENSG00000259780.3	RP11-304L19.12	1.80411241501588e-16	1	1	PCGP
SJNBL030793	ENSG00000162062.13	C16orf59	-5.13E-16	1	1	PCGP
SJNBL030793	ENSG00000213853.8	EMP2	-5.13E-16	1	1	PCGP
SJNBL030793	ENSG00000072864.11	NDE1	-6.94E-17	1	1	PCGP
SJNBL030793	ENSG00000235560.3	AC002310.12	8.60422844084496e-16	1	1	PCGP
SJNBL030793	ENSG00000197162.9	ZNF785	-4.16E-17	1	1	PCGP
SJNBL030793	ENSG00000239791.1	AC002310.7	-4.16E-17	1	1	PCGP
SJNBL030793	ENSG00000099365.8	STX1B	8.18789480661053e-16	1	1	PCGP
SJNBL030793	ENSG00000006210.6	CX3CL1	7.35522753814166e-16	1	1	PCGP
SJNBL030793	ENSG00000125149.10	C16orf70	-6.94E-17	1	1	PCGP
SJNBL030793	ENSG00000103066.11	PLA2G15	-5.55E-17	1	1	PCGP
SJNBL030793	ENSG00000279591.1	AC002044.1	-6.94E-17	1	1	PCGP
SJNBL030793	ENSG00000272250.1	RP11-346C20.4	-5.13E-16	1	1	PCGP
SJNBL030793	ENSG00000243101.1	RPS3P7	-5.13E-16	1	1	PCGP
SJNBL030793	ENSG00000131143.7	COX4I1	8.32667268468867e-17	1	1	PCGP
SJNBL030793	ENSG00000264429.1	MIR3183	1.80411241501588e-16	1	1	PCGP
SJNBL030793	ENSG00000132361.15	CLUH	6.93889390390723e-17	1	1	PCGP
SJNBL030793	ENSG00000182327.7	GLTPD2	5.41233724504764e-16	1	1	PCGP
SJNBL030793	ENSG00000180787.5	ZFP3	5.41233724504764e-16	1	1	PCGP
SJNBL030793	ENSG00000091592.14	NLRP1	5.55111512312578e-17	1	1	PCGP
SJNBL030793	ENSG00000129235.9	TXNDC17	1.06858966120171e-15	1	1	PCGP
SJNBL030793	ENSG00000181222.13	POLR2A	-5.55E-17	1	1	PCGP
SJNBL030793	ENSG00000161960.13	EIF4A1	4.9960036108132e-16	1	1	PCGP
SJNBL030793	ENSG00000263400.5	TMEM220-AS1	5.41233724504764e-16	1	1	PCGP
SJNBL030793	ENSG00000241322.7	CDRT1	-5.13E-16	1	1	PCGP
SJNBL030793	ENSG00000251537.4	RP11-385D13.1	-5.13E-16	1	1	PCGP
SJNBL030793	ENSG00000221926.10	TRIM16	4.16333634234434e-17	1	1	PCGP
SJNBL030793	ENSG00000233098.7	CCDC144NL-AS1	2.08166817117217e-16	1	1	PCGP
SJNBL030793	ENSG00000109118.12	PHF12	5.55111512312578e-16	1	1	PCGP
SJNBL030793	ENSG00000161381.12	PLXDC1	1.66533453693773e-16	1	1	PCGP
SJNBL030793	ENSG00000171345.12	KRT19	2.08166817117217e-16	1	1	PCGP
SJNBL030793	ENSG00000264314.1	MIR548AT	5.41233724504764e-16	1	1	PCGP
SJNBL030793	ENSG00000266962.2	RP11-400F19.6	-5.55E-17	1	1	PCGP
SJNBL030793	ENSG00000175832.11	ETV4	-5.13E-16	1	1	PCGP
SJNBL030793	ENSG00000141349.7	G6PC3	-5.55E-17	1	1	PCGP
SJNBL030793	ENSG00000159314.10	ARHGAP27	8.74300631892311e-16	1	1	PCGP
SJNBL030793	ENSG00000225190.7	PLEKHM1	2.08166817117217e-16	1	1	PCGP
SJNBL030793	ENSG00000234494.6	SP2-AS1	-5.13E-16	1	1	PCGP
SJNBL030793	ENSG00000180616.7	SSTR2	8.32667268468867e-16	1	1	PCGP
SJNBL030793	ENSG00000182473.19	EXOC7	4.57966997657877e-16	1	1	PCGP
SJNBL030793	ENSG00000279339.1	CTD-2373H9.3	3.88578058618805e-16	1	1	PCGP
SJNBL030793	ENSG00000265678.1	RP11-1376P16.2	1.11022302462516e-16	1	1	PCGP
SJNBL030793	ENSG00000101574.13	METTL4	2.91433543964104e-16	1	1	PCGP
SJNBL030793	ENSG00000101605.11	MYOM1	2.08166817117217e-16	1	1	PCGP
SJNBL030793	ENSG00000267529.3	RP11-53B2.1	5.13478148889135e-16	1	1	PCGP
SJNBL030793	ENSG00000168675.17	LDLRAD4	-1.94E-16	1	1	PCGP
SJNBL030793	ENSG00000166974.11	MAPRE2	-2.08E-16	1	1	PCGP
SJNBL030793	ENSG00000141644.16	MBD1	2.63677968348475e-16	1	1	PCGP
SJNBL030793	ENSG00000134440.10	NARS	-5.55E-17	1	1	PCGP
SJNBL030793	ENSG00000279236.1	RP11-120K19.3	-5.13E-16	1	1	PCGP
SJNBL030793	ENSG00000172009.13	THOP1	1.38777878078145e-17	1	1	PCGP
SJNBL030793	ENSG00000213339.7	QTRT1	9.71445146547012e-17	1	1	PCGP
SJNBL030793	ENSG00000196826.7	ZNF709	-6.94E-17	1	1	PCGP
SJNBL030793	ENSG00000104774.11	MAN2B1	-5.55E-17	1	1	PCGP
SJNBL030793	ENSG00000167815.10	PRDX2	2.08166817117217e-16	1	1	PCGP
SJNBL030793	ENSG00000074181.7	NOTCH3	1.11022302462516e-16	1	1	PCGP
SJNBL030793	ENSG00000005007.11	UPF1	-5.55E-17	1	1	PCGP
SJNBL030793	ENSG00000269110.1	CTC-513N18.7	-5.55E-17	1	1	PCGP
SJNBL030793	ENSG00000197020.9	ZNF100	4.02455846426619e-16	1	1	PCGP
SJNBL030793	ENSG00000268992.1	CDC42EP3P1	-5.13E-16	1	1	PCGP
SJNBL030793	ENSG00000075702.15	WDR62	2.08166817117217e-16	1	1	PCGP
SJNBL030793	ENSG00000123815.10	ADCK4	-5.13E-16	1	1	PCGP
SJNBL030793	ENSG00000142039.3	CCDC97	9.71445146547012e-17	1	1	PCGP
SJNBL030793	ENSG00000160570.12	DEDD2	8.60422844084496e-16	1	1	PCGP
SJNBL030793	ENSG00000105472.11	CLEC11A	6.93889390390723e-16	1	1	PCGP
SJNBL030793	ENSG00000197128.10	ZNF772	4.71844785465692e-16	1	1	PCGP
SJNBL030793	ENSG00000184617.10	ZNF840P	5.41233724504764e-16	1	1	PCGP
SJNBL030793	ENSG00000101096.18	NFATC2	1.80411241501588e-16	1	1	PCGP
SJNBL030793	ENSG00000185433.7	LINC00158	2.08166817117217e-16	1	1	PCGP
SJNBL030793	ENSG00000142166.11	IFNAR1	1.2490009027033e-16	1	1	PCGP
SJNBL030793	ENSG00000276633.1	AJ011931.1	5.55111512312578e-17	1	1	PCGP
SJNBL030793	ENSG00000160285.13	LSS	9.71445146547012e-17	1	1	PCGP
SJNBL030793	ENSG00000070371.14	CLTCL1	-6.94E-17	1	1	PCGP
SJNBL030793	ENSG00000099949.17	LZTR1	-5.55E-17	1	1	PCGP
SJNBL030793	ENSG00000178026.11	LRRC75B	-5.55E-17	1	1	PCGP
SJNBL030793	ENSG00000276675.1	TTC28-AS1_4	2.08166817117217e-16	1	1	PCGP
SJNBL030793	ENSG00000100345.19	MYH9	0	1	1	PCGP
SJNBL030793	ENSG00000075240.15	GRAMD4	1.38777878078145e-17	1	1	PCGP
SJNBL030793	ENSG00000100426.6	ZBED4	1.11022302462516e-16	1	1	PCGP
SJNBL030810	ENSG00000214548.13	MEG3	-0.486382945	3.6145660206207e-93	2.77960126985732e-89	PCGP
SJNBL030810	ENSG00000269821.1	KCNQ1OT1	-0.475730036	1.90489877468922e-34	7.32433578868006e-31	PCGP
SJNBL030810	ENSG00000070756.12	PABPC1	0.488925258	3.87589318720537e-34	9.9352062032031e-31	PCGP
SJNBL030810	ENSG00000198300.11	PEG3	-0.483889479	2.96473478789118e-29	5.30248975037751e-26	PCGP
SJNBL030810	ENSG00000034152.17	MAP2K3	0.491565392	3.44765263353544e-29	5.30248975037751e-26	PCGP
SJNBL030810	ENSG00000135976.15	ANKRD36	0.447832214	2.19818263694622e-27	2.8173374130194e-24	PCGP
SJNBL030810	ENSG00000114739.12	ACVR2B	0.499933893	3.21305478638589e-24	3.52977018675821e-21	PCGP
SJNBL030810	ENSG00000004455.15	AK2	0.499933893	1.48874123378057e-22	1.43105251097157e-19	PCGP
SJNBL030810	ENSG00000145354.8	CISD2	0.465122347	9.34710286867713e-22	7.9865801177919e-19	PCGP
SJNBL030810	ENSG00000174501.13	ANKRD36C	0.474015121	1.05772552161706e-20	8.13390926123522e-18	PCGP
SJNBL030810	ENSG00000133710.14	SPINK5	0.450611185	3.16141035012127e-19	2.21011323567569e-16	PCGP
SJNBL030810	ENSG00000109919.8	MTCH2	-0.484791706	2.48608079495621e-17	1.59316344276777e-14	PCGP
SJNBL030810	ENSG00000122565.17	CBX3	0.499933893	1.05775709147322e-16	6.25704002571469e-14	PCGP
SJNBL030810	ENSG00000114857.16	NKTR	0.381796595	1.7315767402592e-16	9.51130366613802e-14	PCGP
SJNBL030810	ENSG00000055609.16	KMT2C	0.499933893	1.20238855682451e-15	6.16424533465365e-13	PCGP
SJNBL030810	ENSG00000196604.10	POTEF	-0.393081498	1.7009200011203e-15	8.17504675538444e-13	PCGP
SJNBL030810	ENSG00000173809.14	TDRD12	0.499933893	2.00412940888405e-14	9.06573832606963e-12	PCGP
SJNBL030810	ENSG00000157445.13	CACNA2D3	0.499933893	8.15053634365693e-14	3.4820902490401e-11	PCGP
SJNBL030810	ENSG00000188846.12	RPL14	-0.483494436	9.07081355079831e-14	3.67129243187574e-11	PCGP
SJNBL030810	ENSG00000264734.1	RP11-260A9.6	0.499933893	9.77258925070066e-14	3.7575605668944e-11	PCGP
SJNBL030810	ENSG00000187840.4	EIF4EBP1	0.499933893	1.9463495655456e-13	7.1273467424027e-11	PCGP
SJNBL030810	ENSG00000029363.14	BCLAF1	0.499933893	6.87721435866746e-13	2.40389901900694e-10	PCGP
SJNBL030810	ENSG00000168395.13	ING5	0.479891816	2.50969761174563e-12	8.39111940622779e-10	PCGP
SJNBL030810	ENSG00000153404.12	PLEKHG4B	0.499933893	5.41059860271703e-12	1.73364596895391e-09	PCGP
SJNBL030810	ENSG00000144712.10	CAND2	-0.461241565	6.68850905487285e-12	2.05738538527889e-09	PCGP
SJNBL030810	ENSG00000255529.6	POLR2M	0.499933893	2.08208661398424e-11	6.1581715621303e-09	PCGP
SJNBL030810	ENSG00000131095.10	GFAP	0.499933893	2.92385202428015e-11	8.32756372841272e-09	PCGP
SJNBL030810	ENSG00000130294.13	KIF1A	0.499933893	3.25119801346148e-11	8.92918311554243e-09	PCGP
SJNBL030810	ENSG00000110619.15	CARS	-0.442795027	5.40780819268413e-11	1.43400155178417e-08	PCGP
SJNBL030810	ENSG00000254656.1	RTL1	-0.499933893	2.30352994618584e-10	5.9047150953897e-08	PCGP
SJNBL030810	ENSG00000166439.5	RNF169	0.417426519	3.1202808956137e-10	7.74030970557077e-08	PCGP
SJNBL030810	ENSG00000137726.14	FXYD6	0.499933893	8.02627506765984e-10	1.92881422719701e-07	PCGP
SJNBL030810	ENSG00000064309.13	CDON	0.499933893	1.18472720345443e-09	2.76077339229229e-07	PCGP
SJNBL030810	ENSG00000183020.12	AP2A2	-0.411315126	1.25047984349889e-09	2.82829117544307e-07	PCGP
SJNBL030810	ENSG00000144554.9	FANCD2	0.47343953	1.75732221094734e-09	3.86108794348144e-07	PCGP
SJNBL030810	ENSG00000168397.15	ATG4B	-0.421838991	1.87174618071267e-09	3.99825781380013e-07	PCGP
SJNBL030810	ENSG00000124942.12	AHNAK	0.47504631	2.79472174073991e-09	5.80848923953782e-07	PCGP
SJNBL030810	ENSG00000196220.14	SRGAP3	-0.499933893	3.10855375751321e-09	6.29073115665174e-07	PCGP
SJNBL030810	ENSG00000277719.1	MIR7705	0.499933893	5.04172175889327e-09	9.94124110920237e-07	PCGP
SJNBL030810	ENSG00000168779.18	SHOX2	0.499933893	5.63286882802631e-09	1.08291903218806e-06	PCGP
SJNBL030810	ENSG00000269699.4	ZIM2	-0.467109733	9.42097214152171e-09	1.76700672605615e-06	PCGP
SJNBL030810	ENSG00000170074.18	FAM153A	0.499933893	1.04788606299141e-08	1.91862948200095e-06	PCGP
SJNBL030810	ENSG00000240342.3	RPS2P5	-0.499933893	1.10667308480699e-08	1.97914326096877e-06	PCGP
SJNBL030810	ENSG00000198618.5	PPIAP22	0.499933893	1.147817736605e-08	2.00607236238464e-06	PCGP
SJNBL030810	ENSG00000196436.8	NPIPB15	-0.472898981	1.54659126353117e-08	2.51234206566332e-06	PCGP
SJNBL030810	ENSG00000163539.14	CLASP2	0.424853577	1.56812154551247e-08	2.51234206566332e-06	PCGP
SJNBL030810	ENSG00000168300.12	PCMTD1	0.499933893	1.57235996175307e-08	2.51234206566332e-06	PCGP
SJNBL030810	ENSG00000215908.6	CROCCP2	0.289965526	1.57381731430295e-08	2.51234206566332e-06	PCGP
SJNBL030810	ENSG00000259024.5	TVP23C-CDRT4	0.499933893	1.60084214847207e-08	2.51234206566332e-06	PCGP
SJNBL030810	ENSG00000250992.1	RP11-826N14.1	0.499933893	1.86194640704497e-08	2.86367357403516e-06	PCGP
SJNBL030810	ENSG00000242265.4	PEG10	0.435972004	2.0586590484496e-08	3.10413491815243e-06	PCGP
SJNBL030810	ENSG00000163931.14	TKT	0.386731369	4.75261826515418e-08	7.02839124212224e-06	PCGP
SJNBL030810	ENSG00000165323.14	FAT3	0.446424697	6.0504130794237e-08	8.77880690203175e-06	PCGP
SJNBL030810	ENSG00000119335.15	SET	0.461558812	6.49537789517237e-08	9.2498992618288e-06	PCGP
SJNBL030810	ENSG00000151376.15	ME3	-0.464480155	6.75527619575466e-08	9.44510435370061e-06	PCGP
SJNBL030810	ENSG00000235098.7	ANKRD65	0.499933893	7.03183566150568e-08	9.65621718517476e-06	PCGP
SJNBL030810	ENSG00000010322.14	NISCH	-0.412203187	7.57607798413922e-08	1.02210595961457e-05	PCGP
SJNBL030810	ENSG00000219481.9	NBPF1	0.332745238	1.71520757125691e-07	2.27412865913201e-05	PCGP
SJNBL030810	ENSG00000103512.13	NOMO1	0.367157522	1.93791699230073e-07	2.52586130013435e-05	PCGP
SJNBL030810	ENSG00000004487.14	KDM1A	0.499933893	2.11592561544496e-07	2.71191133046196e-05	PCGP
SJNBL030810	ENSG00000249430.1	CTD-2231H16.1	0.499933893	2.93766824324418e-07	3.7033883263193e-05	PCGP
SJNBL030810	ENSG00000121390.16	PSPC1	0.499933893	3.24375184980241e-07	4.02329866531944e-05	PCGP
SJNBL030810	ENSG00000233421.4	RP5-875O13.1	0.466775341	5.33499220038265e-07	6.512077781102e-05	PCGP
SJNBL030810	ENSG00000169981.9	ZNF35	0.499933893	6.7608324971354e-07	8.12356279733925e-05	PCGP
SJNBL030810	ENSG00000166086.11	JAM3	0.438317216	7.39357710130034e-07	8.7471704475384e-05	PCGP
SJNBL030810	ENSG00000259905.4	PWRN1	-0.499933893	8.12057888772686e-07	9.46170479494236e-05	PCGP
SJNBL030810	ENSG00000186318.15	BACE1	0.465040151	9.70033213570978e-07	0.000110123	PCGP
SJNBL030810	ENSG00000276291.3	RP11-87H9.2	0.395590709	9.73775174889573e-07	0.000110123	PCGP
SJNBL030810	ENSG00000276975.1	HYDIN2	0.458107151	1.1049506990889e-06	0.000123146	PCGP
SJNBL030810	ENSG00000266714.5	MYO15B	-0.249816252	1.13821842489386e-06	0.000125041	PCGP
SJNBL030810	ENSG00000184545.9	DUSP8	0.499933893	1.18977043758914e-06	0.000128256	PCGP
SJNBL030810	ENSG00000075975.14	MKRN2	-0.499933893	1.20083237234053e-06	0.000128256	PCGP
SJNBL030810	ENSG00000114784.3	EIF1B	0.499933893	1.39870777045029e-06	0.000147343	PCGP
SJNBL030810	ENSG00000144713.11	RPL32	-0.343041528	1.43341600007775e-06	0.000148959	PCGP
SJNBL030810	ENSG00000173744.16	AGFG1	0.386495766	1.49275216306075e-06	0.000153057	PCGP
SJNBL030810	ENSG00000140839.10	CLEC18B	0.46513669	1.53119237837373e-06	0.000154932	PCGP
SJNBL030810	ENSG00000090097.19	PCBP4	0.499933893	1.59248308836698e-06	0.000159041	PCGP
SJNBL030810	ENSG00000188219.13	POTEE	0.41504569	1.89844796365064e-06	0.0001866	PCGP
SJNBL030810	ENSG00000143702.14	CEP170	0.403317958	1.91696198460786e-06	0.0001866	PCGP
SJNBL030810	ENSG00000229205.2	LINC00200	-0.458685972	1.95183880141778e-06	0.000187621	PCGP
SJNBL030810	ENSG00000179899.8	PHC1P1	0.499933893	3.33018032086304e-06	0.000316162	PCGP
SJNBL030810	ENSG00000178038.15	ALS2CL	0.499933893	3.43699938725597e-06	0.000322323	PCGP
SJNBL030810	ENSG00000168291.11	PDHB	0.414426643	3.88761480804395e-06	0.00036019	PCGP
SJNBL030810	ENSG00000128739.19	SNRPN	0.456518038	4.09233117767643e-06	0.000374643	PCGP
SJNBL030810	ENSG00000110172.10	CHORDC1	0.35735117	4.19122276484425e-06	0.000379182	PCGP
SJNBL030810	ENSG00000168393.11	DTYMK	-0.430483621	4.4059068489259e-06	0.00039397	PCGP
SJNBL030810	ENSG00000166025.16	AMOTL1	0.499933893	4.66059179326944e-06	0.000411953	PCGP
SJNBL030810	ENSG00000227124.7	ZNF717	0.499933893	5.10348098240493e-06	0.000445975	PCGP
SJNBL030810	ENSG00000177225.15	PDDC1	-0.499933893	5.22500414753259e-06	0.000451464	PCGP
SJNBL030810	ENSG00000254528.6	RP11-728F11.4	0.499933893	5.57242014643198e-06	0.000476132	PCGP
SJNBL030810	ENSG00000177595.16	PIDD1	0.460875219	5.64090425962404e-06	0.000476687	PCGP
SJNBL030810	ENSG00000078140.12	UBE2K	0.499933893	6.13422638598894e-06	0.000507228	PCGP
SJNBL030810	ENSG00000226216.1	RPS12P5	-0.499933893	6.1342308094606e-06	0.000507228	PCGP
SJNBL030810	ENSG00000204186.6	ZDBF2	0.499933893	6.30536893874711e-06	0.000512413	PCGP
SJNBL030810	ENSG00000085982.12	USP40	-0.386741387	6.33020106194735e-06	0.000512413	PCGP
SJNBL030810	ENSG00000024048.9	UBR2	0.499933893	6.39866647113956e-06	0.00051256	PCGP
SJNBL030810	ENSG00000261239.5	ANKRD26P1	0.499933893	7.16174426354447e-06	0.000567771	PCGP
SJNBL030810	ENSG00000152700.12	SAR1B	0.499933893	7.40623613331352e-06	0.000577618	PCGP
SJNBL030810	ENSG00000188611.13	ASAH2	0.499933893	7.43617979211223e-06	0.000577618	PCGP
SJNBL030810	ENSG00000182272.10	B4GALNT4	-0.499933893	7.64398041458089e-06	0.000587822	PCGP
SJNBL030810	ENSG00000237940.3	AC093642.3	-0.441841584	7.91358973188377e-06	0.000601298	PCGP
SJNBL030810	ENSG00000110060.7	PUS3	-0.499933893	7.97559805873374e-06	0.000601298	PCGP
SJNBL030810	ENSG00000200488.1	RN7SKP203	0.499933893	8.16713212919731e-06	0.00060976	PCGP
SJNBL030810	ENSG00000003756.15	RBM5	-0.354061271	8.40468504956879e-06	0.000621462	PCGP
SJNBL030810	ENSG00000196345.11	ZKSCAN7	0.453491111	9.57009657402618e-06	0.000700896	PCGP
SJNBL030810	ENSG00000076706.13	MCAM	-0.447907973	1.10261985405355e-05	0.000799919	PCGP
SJNBL030810	ENSG00000177463.14	NR2C2	-0.499933893	1.13186239224627e-05	0.00081346	PCGP
SJNBL030810	ENSG00000248527.1	MTATP6P1	-0.499933893	1.15635373682237e-05	0.000823367	PCGP
SJNBL030810	ENSG00000225733.4	FGD5-AS1	-0.385203163	1.21765395477293e-05	0.00085906	PCGP
SJNBL030810	ENSG00000235655.3	H3F3AP4	0.499933893	1.40503141953711e-05	0.000982245	PCGP
SJNBL030810	ENSG00000127980.14	PEX1	0.354358433	1.49963900136117e-05	0.001038939	PCGP
SJNBL030810	ENSG00000004534.13	RBM6	0.423143756	1.54976412620184e-05	0.001064079	PCGP
SJNBL030810	ENSG00000175106.15	TVP23C	-0.397601987	1.62459311648485e-05	0.001105586	PCGP
SJNBL030810	ENSG00000213442.5	RPL18AP3	-0.499933893	1.84978425291679e-05	0.001247793	PCGP
SJNBL030810	ENSG00000157087.15	ATP2B2	0.499933893	1.97270496765751e-05	0.001319139	PCGP
SJNBL030810	ENSG00000149531.13	FRG1B	0.499933893	2.22856009807805e-05	0.001464754	PCGP
SJNBL030810	ENSG00000250753.2	RP11-241F15.10	0.499933893	2.22856009883512e-05	0.001464754	PCGP
SJNBL030810	ENSG00000133519.11	ZDHHC8P1	0.499933893	2.2883451539572e-05	0.001491303	PCGP
SJNBL030810	ENSG00000249849.1	RP11-1101H11.1	0.499933893	2.3516818984179e-05	0.0015197	PCGP
SJNBL030810	ENSG00000080854.13	IGSF9B	-0.414824176	2.54054694561104e-05	0.001628067	PCGP
SJNBL030810	ENSG00000156973.12	PDE6D	-0.455117242	2.59024649237856e-05	0.001646198	PCGP
SJNBL030810	ENSG00000180176.13	TH	0.499933893	2.80344686829366e-05	0.001767091	PCGP
SJNBL030810	ENSG00000077044.8	DGKD	-0.350648153	2.93503559966364e-05	0.001834994	PCGP
SJNBL030810	ENSG00000169756.15	LIMS1	0.499933893	2.98715532570458e-05	0.001852518	PCGP
SJNBL030810	ENSG00000033867.15	SLC4A7	0.447762612	3.04922851890324e-05	0.001875885	PCGP
SJNBL030810	ENSG00000141519.13	CCDC40	0.296835505	3.2956562530054e-05	0.002011397	PCGP
SJNBL030810	ENSG00000215022.6	RP1-257A7.4	0.389497803	3.43386741839482e-05	0.002079247	PCGP
SJNBL030810	ENSG00000263956.4	NBPF11	0.419231477	3.58470853659129e-05	0.002153626	PCGP
SJNBL030810	ENSG00000076864.18	RAP1GAP	0.347932813	3.78158078863921e-05	0.002254291	PCGP
SJNBL030810	ENSG00000258320.1	RP11-274M17.1	-0.499933893	4.07866532933223e-05	0.002412687	PCGP
SJNBL030810	ENSG00000196205.8	EEF1A1P5	0.499933893	4.34241438104936e-05	0.002549097	PCGP
SJNBL030810	ENSG00000139990.16	DCAF5	0.452754787	4.63425424521419e-05	0.002699804	PCGP
SJNBL030810	ENSG00000142794.17	NBPF3	-0.499933893	4.76317590754066e-05	0.002754047	PCGP
SJNBL030810	ENSG00000212195.2	U3	-0.396387446	4.83883048356035e-05	0.002775584	PCGP
SJNBL030810	ENSG00000178567.7	EPM2AIP1	0.41130786	4.87261202777153e-05	0.002775584	PCGP
SJNBL030810	ENSG00000177697.16	CD151	0.349778674	5.47264754828675e-05	0.00309446	PCGP
SJNBL030810	ENSG00000180574.3	EIF2S3L	0.499933893	5.53424993815621e-05	0.003106451	PCGP
SJNBL030810	ENSG00000125447.15	GGA3	-0.439095785	5.79524342598879e-05	0.003229378	PCGP
SJNBL030810	ENSG00000227827.3	RP11-958N24.2	0.499933893	6.09729893889117e-05	0.003373254	PCGP
SJNBL030810	ENSG00000177542.9	SLC25A22	0.407760404	6.78557675397223e-05	0.00372722	PCGP
SJNBL030810	ENSG00000168255.17	POLR2J3	0.272055869	6.92282463252424e-05	0.003774671	PCGP
SJNBL030810	ENSG00000151353.13	TMEM18	0.390023779	6.9701328429158e-05	0.003774671	PCGP
SJNBL030810	ENSG00000141526.13	SLC16A3	0.383127985	7.43004743572836e-05	0.003976016	PCGP
SJNBL030810	ENSG00000077616.9	NAALAD2	0.450678939	7.44533630120337e-05	0.003976016	PCGP
SJNBL030810	ENSG00000204178.8	TMEM57	-0.435308502	7.93309515241964e-05	0.004198131	PCGP
SJNBL030810	ENSG00000073614.10	KDM5A	0.499933893	7.97044441166359e-05	0.004198131	PCGP
SJNBL030810	ENSG00000280385.1	AP000648.5	0.381599447	9.4418580568458e-05	0.004939312	PCGP
SJNBL030810	ENSG00000224546.2	EIF4BP3	0.499933893	9.72880752160992e-05	0.005055036	PCGP
SJNBL030810	ENSG00000224078.11	SNHG14	0.338101762	9.83353401786751e-05	0.00507516	PCGP
SJNBL030810	ENSG00000168092.12	PAFAH1B2	-0.398984293	9.96305067899771e-05	0.005107724	PCGP
SJNBL030810	ENSG00000168038.9	ULK4	-0.363678506	0.000121657	0.006195636	PCGP
SJNBL030810	ENSG00000182636.5	NDN	-0.499933893	0.00012478	0.006198441	PCGP
SJNBL030810	ENSG00000088538.12	DOCK3	-0.499933893	0.00012478	0.006198441	PCGP
SJNBL030810	ENSG00000233296.1	AC092159.2	0.499933893	0.000124781	0.006198441	PCGP
SJNBL030810	ENSG00000273018.4	CTD-2303H24.2	0.499933893	0.000124936	0.006198441	PCGP
SJNBL030810	ENSG00000114026.20	OGG1	0.448154048	0.000126674	0.00624437	PCGP
SJNBL030810	ENSG00000114841.16	DNAH1	0.384697443	0.000131242	0.006428342	PCGP
SJNBL030810	ENSG00000176155.17	CCDC57	-0.20323993	0.000141456	0.006879183	PCGP
SJNBL030810	ENSG00000180773.13	SLC36A4	0.499933893	0.000142235	0.006879183	PCGP
SJNBL030810	ENSG00000177600.7	RPLP2	-0.446569989	0.000155968	0.007496209	PCGP
SJNBL030810	ENSG00000204104.10	TRAF3IP1	-0.499933893	0.000162585	0.007670913	PCGP
SJNBL030810	ENSG00000064787.11	BCAS1	0.499933893	0.000162585	0.007670913	PCGP
SJNBL030810	ENSG00000120992.16	LYPLA1	0.499933893	0.000162595	0.007670913	PCGP
SJNBL030810	ENSG00000165434.7	PGM2L1	-0.313100036	0.000165666	0.007768097	PCGP
SJNBL030810	ENSG00000160613.11	PCSK7	0.345617584	0.000171185	0.00797824	PCGP
SJNBL030810	ENSG00000145979.16	TBC1D7	0.35020571	0.000176156	0.008160491	PCGP
SJNBL030810	ENSG00000144560.12	VGLL4	-0.499933893	0.000186811	0.008551039	PCGP
SJNBL030810	ENSG00000259781.1	RP11-673C5.1	0.499933893	0.000186811	0.008551039	PCGP
SJNBL030810	ENSG00000163673.6	DCLK3	-0.499933893	0.000188755	0.008567289	PCGP
SJNBL030810	ENSG00000183960.7	KCNH8	0.499933893	0.000189394	0.008567289	PCGP
SJNBL030810	ENSG00000174672.14	BRSK2	0.499933893	0.000194988	0.008768757	PCGP
SJNBL030810	ENSG00000144642.19	RBMS3	0.499933893	0.000215676	0.009642732	PCGP
SJNBL030810	ENSG00000118363.10	SPCS2	-0.499933893	0.000218977	0.009733701	PCGP
SJNBL030810	ENSG00000135932.9	CAB39	-0.499933893	0.000222267	0.009823183	PCGP
SJNBL030810	ENSG00000170248.12	PDCD6IP	-0.311553028	0.000229137	0.010068948	PCGP
SJNBL030810	ENSG00000109066.12	TMEM104	0.357072183	0.00024105	0.010532227	PCGP
SJNBL030810	ENSG00000204120.13	GIGYF2	0.3578936	0.000244499	0.010622582	PCGP
SJNBL030810	ENSG00000163935.12	SFMBT1	0.499933893	0.000250275	0.010635506	PCGP
SJNBL030810	ENSG00000272305.4	RP11-894J14.5	0.499933893	0.000250275	0.010635506	PCGP
SJNBL030810	ENSG00000164050.11	PLXNB1	-0.499933893	0.000250276	0.010635506	PCGP
SJNBL030810	ENSG00000168268.9	NT5DC2	0.499933893	0.000250329	0.010635506	PCGP
SJNBL030810	ENSG00000179331.2	RAB39A	0.499933893	0.000260898	0.011023668	PCGP
SJNBL030810	ENSG00000110436.10	SLC1A2	0.3006362	0.000275356	0.011570974	PCGP
SJNBL030810	ENSG00000213533.10	TMEM110	-0.404852317	0.000279937	0.01169953	PCGP
SJNBL030810	ENSG00000137970.7	RPL7P9	0.499933893	0.00029203	0.011945255	PCGP
SJNBL030810	ENSG00000082996.18	RNF13	0.499933893	0.00029203	0.011945255	PCGP
SJNBL030810	ENSG00000179344.15	HLA-DQB1	0.499933893	0.00029203	0.011945255	PCGP
SJNBL030810	ENSG00000186166.7	CCDC84	-0.499933893	0.00029203	0.011945255	PCGP
SJNBL030810	ENSG00000182985.15	CADM1	-0.432600079	0.000315493	0.012836718	PCGP
SJNBL030810	ENSG00000235944.6	ZNF815P	0.499933893	0.000342774	0.013873336	PCGP
SJNBL030810	ENSG00000197978.9	GOLGA6L9	-0.40631205	0.000361446	0.014530631	PCGP
SJNBL030810	ENSG00000154781.14	CCDC174	-0.43252537	0.000362793	0.014530631	PCGP
SJNBL030810	ENSG00000177963.11	RIC8A	-0.386599782	0.000375524	0.014962585	PCGP
SJNBL030810	ENSG00000182568.15	SATB1	0.499933893	0.000385042	0.015262733	PCGP
SJNBL030810	ENSG00000205531.11	NAP1L4	-0.348558036	0.000401088	0.01580622	PCGP
SJNBL030810	ENSG00000232457.4	SLC16A6P1	-0.499933893	0.000404919	0.01580622	PCGP
SJNBL030810	ENSG00000280299.1	RP11-583F2.7	-0.499933893	0.000404919	0.01580622	PCGP
SJNBL030810	ENSG00000151498.10	ACAD8	-0.441510301	0.000412505	0.016021019	PCGP
SJNBL030810	ENSG00000144535.18	DIS3L2	-0.371761205	0.000416533	0.01609617	PCGP
SJNBL030810	ENSG00000172053.13	QARS	-0.440232192	0.00041974	0.016139018	PCGP
SJNBL030810	ENSG00000197885.9	NKIRAS1	-0.499933893	0.000422674	0.016170965	PCGP
SJNBL030810	ENSG00000167291.14	TBC1D16	-0.211795542	0.000443995	0.016902587	PCGP
SJNBL030810	ENSG00000182247.8	UBE2E2	-0.499933893	0.000449633	0.017032881	PCGP
SJNBL030810	ENSG00000164692.16	COL1A2	0.408370659	0.000471779	0.017686287	PCGP
SJNBL030810	ENSG00000227733.7	RP4-565E6.1	0.499933893	0.000481657	0.017686287	PCGP
SJNBL030810	ENSG00000269713.6	NBPF9	0.499933893	0.000481657	0.017686287	PCGP
SJNBL030810	ENSG00000255248.5	RP11-166D19.1	0.499933893	0.000481657	0.017686287	PCGP
SJNBL030810	ENSG00000164081.11	TEX264	-0.499933893	0.000481729	0.017686287	PCGP
SJNBL030810	ENSG00000157020.16	SEC13	-0.499933893	0.000482018	0.017686287	PCGP
SJNBL030810	ENSG00000279877.1	RP11-420N3.3	0.499933893	0.000482981	0.017686287	PCGP
SJNBL030810	ENSG00000168958.18	MFF	-0.383668602	0.000485554	0.017696251	PCGP
SJNBL030810	ENSG00000144485.9	HES6	0.378348065	0.000493998	0.017919076	PCGP
SJNBL030810	ENSG00000272886.4	DCP1A	0.429934922	0.000499924	0.018048883	PCGP
SJNBL030810	ENSG00000186470.12	BTN3A2	0.42978628	0.000506075	0.01818558	PCGP
SJNBL030810	ENSG00000167257.9	RNF214	0.438644632	0.000521473	0.018651773	PCGP
SJNBL030810	ENSG00000048052.20	HDAC9	-0.282731324	0.000555258	0.019768226	PCGP
SJNBL030810	ENSG00000093167.16	LRRFIP2	0.384637059	0.000559132	0.019814403	PCGP
SJNBL030810	ENSG00000170364.11	SETMAR	-0.499933893	0.000572924	0.019818001	PCGP
SJNBL030810	ENSG00000130844.15	ZNF331	0.317603584	0.000576869	0.019818001	PCGP
SJNBL030810	ENSG00000226674.7	TEX41	-0.499933893	0.000577273	0.019818001	PCGP
SJNBL030810	ENSG00000163938.15	GNL3	0.499933893	0.000577273	0.019818001	PCGP
SJNBL030810	ENSG00000164362.17	TERT	-0.499933893	0.000577273	0.019818001	PCGP
SJNBL030810	ENSG00000211959.2	IGHV4-39	0.499933893	0.000577273	0.019818001	PCGP
SJNBL030810	ENSG00000177030.15	DEAF1	0.499933893	0.000577273	0.019818001	PCGP
SJNBL030810	ENSG00000117115.11	PADI2	-0.439132256	0.000587334	0.020073778	PCGP
SJNBL030810	ENSG00000160321.13	ZNF208	-0.301264627	0.000592231	0.020151577	PCGP
SJNBL030810	ENSG00000123485.10	HJURP	0.38653226	0.000606701	0.020552984	PCGP
SJNBL030810	ENSG00000171885.12	AQP4	0.389665301	0.000658353	0.022204974	PCGP
SJNBL030810	ENSG00000142330.18	CAPN10	-0.438194717	0.000681617	0.022889239	PCGP
SJNBL030810	ENSG00000077097.12	TOP2B	0.499933893	0.000697584	0.023023277	PCGP
SJNBL030810	ENSG00000106070.16	GRB10	0.499933893	0.000697584	0.023023277	PCGP
SJNBL030810	ENSG00000266129.1	SRP68P1	0.499933893	0.000697584	0.023023277	PCGP
SJNBL030810	ENSG00000215481.7	BCRP3	0.499933893	0.000697584	0.023023277	PCGP
SJNBL030810	ENSG00000053438.8	NNAT	0.405101291	0.000741185	0.024357745	PCGP
SJNBL030810	ENSG00000273295.1	AP000350.5	-0.43729508	0.000766955	0.025097364	PCGP
SJNBL030810	ENSG00000187514.13	PTMA	-0.414717725	0.00079515	0.025909769	PCGP
SJNBL030810	ENSG00000259956.1	RBM15B	-0.386681462	0.000807979	0.026216702	PCGP
SJNBL030810	ENSG00000090857.12	PDPR	0.191549447	0.000839702	0.026807873	PCGP
SJNBL030810	ENSG00000018625.13	ATP1A2	-0.499933893	0.000850601	0.026807873	PCGP
SJNBL030810	ENSG00000224660.1	SH3BP5-AS1	-0.499933893	0.000850601	0.026807873	PCGP
SJNBL030810	ENSG00000150625.15	GPM6A	0.499933893	0.000850601	0.026807873	PCGP
SJNBL030810	ENSG00000181404.15	WASH1	-0.499933893	0.000850601	0.026807873	PCGP
SJNBL030810	ENSG00000279561.1	AL845472.1	0.499933893	0.000850601	0.026807873	PCGP
SJNBL030810	ENSG00000183087.13	GAS6	0.499933893	0.000850601	0.026807873	PCGP
SJNBL030810	ENSG00000166266.12	CUL5	0.410220335	0.00099751	0.031309596	PCGP
SJNBL030810	ENSG00000100697.13	DICER1	0.433388304	0.001009986	0.031572337	PCGP
SJNBL030810	ENSG00000072756.15	TRNT1	0.499933893	0.001047522	0.032227861	PCGP
SJNBL030810	ENSG00000214617.8	SLC6A10P	-0.499933893	0.001047522	0.032227861	PCGP
SJNBL030810	ENSG00000243064.7	ABCC13	0.499933893	0.001047522	0.032227861	PCGP
SJNBL030810	ENSG00000114270.14	COL7A1	0.499933893	0.00104772	0.032227861	PCGP
SJNBL030810	ENSG00000169629.10	RGPD8	-0.416646426	0.001092331	0.033466247	PCGP
SJNBL030810	ENSG00000173530.5	TNFRSF10D	0.434088067	0.001164946	0.035549344	PCGP
SJNBL030810	ENSG00000149231.10	CCDC82	-0.377549279	0.001192674	0.036251636	PCGP
SJNBL030810	ENSG00000136720.6	HS6ST1	0.499933893	0.001304267	0.038137652	PCGP
SJNBL030810	ENSG00000144635.7	DYNC1LI1	-0.499933893	0.001304267	0.038137652	PCGP
SJNBL030810	ENSG00000114745.12	GORASP1	0.499933893	0.001304267	0.038137652	PCGP
SJNBL030810	ENSG00000230084.4	RP4-613B23.1	0.499933893	0.001304267	0.038137652	PCGP
SJNBL030810	ENSG00000112874.8	NUDT12	0.499933893	0.001304267	0.038137652	PCGP
SJNBL030810	ENSG00000266017.1	MIR4477B	-0.499933893	0.001304267	0.038137652	PCGP
SJNBL030810	ENSG00000206688.1	SNORD116-18	0.499933893	0.001304267	0.038137652	PCGP
SJNBL030810	ENSG00000259295.5	CSPG4P12	0.499933893	0.001304267	0.038137652	PCGP
SJNBL030810	ENSG00000137497.16	NUMA1	0.499933893	0.001304267	0.038137652	PCGP
SJNBL030810	ENSG00000134909.17	ARHGAP32	0.499933893	0.001304318	0.038137652	PCGP
SJNBL030810	ENSG00000068745.13	IP6K2	0.412180364	0.001316783	0.038356306	PCGP
SJNBL030810	ENSG00000109956.11	B3GAT1	-0.371071241	0.00142102	0.04123638	PCGP
SJNBL030810	ENSG00000115053.14	NCL	-0.360392338	0.001449542	0.041905941	PCGP
SJNBL030810	ENSG00000137504.12	CREBZF	-0.366097941	0.001568962	0.045188443	PCGP
SJNBL030810	ENSG00000262877.4	RP11-1055B8.4	0.341277142	0.001582223	0.045400346	PCGP
SJNBL030810	ENSG00000134077.14	THUMPD3	-0.304775033	0.001618606	0.045969019	PCGP
SJNBL030810	ENSG00000279207.1	RP11-159D12.8	0.29065185	0.001637317	0.045969019	PCGP
SJNBL030810	ENSG00000203705.9	TATDN3	-0.499933893	0.001643886	0.045969019	PCGP
SJNBL030810	ENSG00000171135.12	JAGN1	-0.499933893	0.001643886	0.045969019	PCGP
SJNBL030810	ENSG00000149328.13	GLB1L2	-0.499933893	0.001643886	0.045969019	PCGP
SJNBL030810	ENSG00000264630.4	PRKCA-AS1	0.499933893	0.001643886	0.045969019	PCGP
SJNBL030810	ENSG00000226686.6	LINC01535	0.499933893	0.001643886	0.045969019	PCGP
SJNBL030810	ENSG00000005801.15	ZNF195	-0.418016228	0.001699965	0.047364953	PCGP
SJNBL030810	ENSG00000115694.13	STK25	-0.353176247	0.001758852	0.048828793	PCGP
SJNBL030810	ENSG00000182606.13	TRAK1	-0.322327106	0.001843023	0.050981472	PCGP
SJNBL030810	ENSG00000168137.14	SETD5	0.402571426	0.001956551	0.053927876	PCGP
SJNBL030810	ENSG00000204745.3	AC083899.3	-0.499933893	0.00210045	0.054203437	PCGP
SJNBL030810	ENSG00000006607.12	FARP2	0.499933893	0.00210045	0.054203437	PCGP
SJNBL030810	ENSG00000223797.4	ENTPD3-AS1	0.499933893	0.00210045	0.054203437	PCGP
SJNBL030810	ENSG00000206549.11	PRSS50	-0.499933893	0.00210045	0.054203437	PCGP
SJNBL030810	ENSG00000164061.4	BSN	-0.499933893	0.00210045	0.054203437	PCGP
SJNBL030810	ENSG00000079215.12	SLC1A3	0.499933893	0.00210045	0.054203437	PCGP
SJNBL030810	ENSG00000177879.13	AP3S1	0.499933893	0.00210045	0.054203437	PCGP
SJNBL030810	ENSG00000146733.12	PSPH	-0.499933893	0.00210045	0.054203437	PCGP
SJNBL030810	ENSG00000224316.1	RP11-479O9.2	-0.499933893	0.00210045	0.054203437	PCGP
SJNBL030810	ENSG00000244479.5	OR2A1-AS1	0.499933893	0.00210045	0.054203437	PCGP
SJNBL030810	ENSG00000133627.16	ACTR3B	0.499933893	0.00210045	0.054203437	PCGP
SJNBL030810	ENSG00000277979.1	RP11-157L3.6	-0.499933893	0.00210045	0.054203437	PCGP
SJNBL030810	ENSG00000264204.2	AGAP7P	-0.499933893	0.00210045	0.054203437	PCGP
SJNBL030810	ENSG00000167770.10	OTUB1	0.499933893	0.00210045	0.054203437	PCGP
SJNBL030810	ENSG00000179240.7	RP11-111M22.2	-0.499933893	0.00210045	0.054203437	PCGP
SJNBL030810	ENSG00000167414.4	GNG8	-0.499933893	0.00210045	0.054203437	PCGP
SJNBL030810	ENSG00000206562.10	METTL6	0.499933893	0.00210045	0.054203437	PCGP
SJNBL030810	ENSG00000132967.9	HMGB1P5	0.499933893	0.002100452	0.054203437	PCGP
SJNBL030810	ENSG00000144524.16	COPS7B	0.499933893	0.002100471	0.054203437	PCGP
SJNBL030810	ENSG00000151233.9	GXYLT1	0.499933893	0.002114053	0.054371472	PCGP
SJNBL030810	ENSG00000188486.3	H2AFX	-0.499933893	0.002160196	0.055363287	PCGP
SJNBL030810	ENSG00000180178.9	FAR2P1	-0.195503477	0.002167016	0.055363287	PCGP
SJNBL030810	ENSG00000135916.14	ITM2C	-0.305075508	0.002224695	0.056648703	PCGP
SJNBL030810	ENSG00000073670.12	ADAM11	0.244240254	0.002246842	0.057023806	PCGP
SJNBL030810	ENSG00000266998.1	RP11-936I5.1	-0.2780501	0.002266556	0.057334915	PCGP
SJNBL030810	ENSG00000185627.16	PSMD13	-0.397085377	0.0023677	0.059697094	PCGP
SJNBL030810	ENSG00000131368.6	MRPS25	-0.403747623	0.002409512	0.060552761	PCGP
SJNBL030810	ENSG00000186642.14	PDE2A	-0.499933893	0.002487025	0.062297133	PCGP
SJNBL030810	ENSG00000168028.12	RPSA	0.285419606	0.00255194	0.063676462	PCGP
SJNBL030810	ENSG00000141568.18	FOXK2	-0.242531467	0.002659837	0.063676462	PCGP
SJNBL030810	ENSG00000277420.1	CH17-408M7.1	0.499933893	0.002725494	0.063676462	PCGP
SJNBL030810	ENSG00000237732.8	AC010980.2	-0.499933893	0.002725494	0.063676462	PCGP
SJNBL030810	ENSG00000132330.15	SCLY	-0.499933893	0.002725494	0.063676462	PCGP
SJNBL030810	ENSG00000258984.4	UBE2F-SCLY	-0.499933893	0.002725494	0.063676462	PCGP
SJNBL030810	ENSG00000183763.7	TRAIP	0.499933893	0.002725494	0.063676462	PCGP
SJNBL030810	ENSG00000138642.13	HERC6	-0.499933893	0.002725494	0.063676462	PCGP
SJNBL030810	ENSG00000251920.1	RNA5SP216	-0.499933893	0.002725494	0.063676462	PCGP
SJNBL030810	ENSG00000136297.13	MMD2	-0.499933893	0.002725494	0.063676462	PCGP
SJNBL030810	ENSG00000249255.1	PGAM1P9	0.499933893	0.002725494	0.063676462	PCGP
SJNBL030810	ENSG00000020922.11	MRE11A	0.499933893	0.002725494	0.063676462	PCGP
SJNBL030810	ENSG00000166105.14	GLB1L3	-0.499933893	0.002725494	0.063676462	PCGP
SJNBL030810	ENSG00000196458.9	ZNF605	0.499933893	0.002725494	0.063676462	PCGP
SJNBL030810	ENSG00000187013.4	C17orf82	0.499933893	0.002725494	0.063676462	PCGP
SJNBL030810	ENSG00000267376.1	ATP5LP6	-0.499933893	0.002725494	0.063676462	PCGP
SJNBL030810	ENSG00000262049.1	RP13-1032I1.7	-0.499933893	0.002725494	0.063676462	PCGP
SJNBL030810	ENSG00000178184.14	PARD6G	0.499933893	0.002725494	0.063676462	PCGP
SJNBL030810	ENSG00000104833.9	TUBB4A	0.499933893	0.002725494	0.063676462	PCGP
SJNBL030810	ENSG00000149256.13	TENM4	0.499933893	0.002725494	0.063676462	PCGP
SJNBL030810	ENSG00000272872.1	LL22NC03-N14H11.1	0.499933893	0.002725494	0.063676462	PCGP
SJNBL030810	ENSG00000163681.13	SLMAP	-0.499933893	0.002726054	0.063676462	PCGP
SJNBL030810	ENSG00000088543.13	C3orf18	-0.499933893	0.00273254	0.063676462	PCGP
SJNBL030810	ENSG00000163933.8	RFT1	-0.499933893	0.002781525	0.064622133	PCGP
SJNBL030810	ENSG00000132323.7	ILKAP	0.342780615	0.002835408	0.06532901	PCGP
SJNBL030810	ENSG00000055955.14	ITIH4	0.499933893	0.002837437	0.06532901	PCGP
SJNBL030810	ENSG00000243696.4	RP5-966M1.6	0.499933893	0.002837437	0.06532901	PCGP
SJNBL030810	ENSG00000108094.13	CUL2	0.499933893	0.00291165	0.066837571	PCGP
SJNBL030810	ENSG00000202111.1	VTRNA1-2	-0.39262322	0.002991029	0.068455387	PCGP
SJNBL030810	ENSG00000274602.3	PI4KAP1	0.40720887	0.003112649	0.071027505	PCGP
SJNBL030810	ENSG00000166004.13	CEP295	0.364069228	0.003130547	0.071224566	PCGP
SJNBL030810	ENSG00000267368.1	UPK3BL	0.369891059	0.003340314	0.074025299	PCGP
SJNBL030810	ENSG00000267645.4	POLR2J2	0.369891059	0.003340314	0.074025299	PCGP
SJNBL030810	ENSG00000165458.12	INPPL1	0.499933893	0.003376235	0.074025299	PCGP
SJNBL030810	ENSG00000109089.7	CDR2L	-0.342907758	0.003407148	0.074025299	PCGP
SJNBL030810	ENSG00000112902.10	SEMA5A	-0.340777745	0.003411898	0.074025299	PCGP
SJNBL030810	ENSG00000177706.8	FAM20C	0.283640124	0.00346051	0.074025299	PCGP
SJNBL030810	ENSG00000259799.1	RP11-554A11.9	-0.360711288	0.003483729	0.074025299	PCGP
SJNBL030810	ENSG00000238035.7	AC138035.2	0.40598827	0.00350421	0.074025299	PCGP
SJNBL030810	ENSG00000143756.10	FBXO28	-0.499933893	0.003599033	0.074025299	PCGP
SJNBL030810	ENSG00000162913.9	C1orf145	0.499933893	0.003599033	0.074025299	PCGP
SJNBL030810	ENSG00000144230.15	GPR17	-0.499933893	0.003599033	0.074025299	PCGP
SJNBL030810	ENSG00000177519.3	RPRM	-0.499933893	0.003599033	0.074025299	PCGP
SJNBL030810	ENSG00000270574.1	RP11-171I2.2	0.499933893	0.003599033	0.074025299	PCGP
SJNBL030810	ENSG00000228989.1	AC133528.2	-0.499933893	0.003599033	0.074025299	PCGP
SJNBL030810	ENSG00000175161.12	CADM2	0.499933893	0.003599033	0.074025299	PCGP
SJNBL030810	ENSG00000163584.16	RPL22L1	-0.499933893	0.003599033	0.074025299	PCGP
SJNBL030810	ENSG00000187189.10	TSPYL4	-0.499933893	0.003599033	0.074025299	PCGP
SJNBL030810	ENSG00000213556.3	RP11-3J11.1	0.499933893	0.003599033	0.074025299	PCGP
SJNBL030810	ENSG00000120693.12	SMAD9	0.499933893	0.003599033	0.074025299	PCGP
SJNBL030810	ENSG00000258568.1	RHOQP1	0.499933893	0.003599033	0.074025299	PCGP
SJNBL030810	ENSG00000100522.7	GNPNAT1	-0.499933893	0.003599033	0.074025299	PCGP
SJNBL030810	ENSG00000103174.10	NAGPA	0.499933893	0.003599033	0.074025299	PCGP
SJNBL030810	ENSG00000083457.10	ITGAE	0.499933893	0.003599033	0.074025299	PCGP
SJNBL030810	ENSG00000184988.7	TMEM106A	0.499933893	0.003599033	0.074025299	PCGP
SJNBL030810	ENSG00000177663.12	IL17RA	0.499933893	0.003599033	0.074025299	PCGP
SJNBL030810	ENSG00000213225.7	AC018804.7	0.499933893	0.003599033	0.074025299	PCGP
SJNBL030810	ENSG00000174748.17	RPL15	-0.499933893	0.003599033	0.074025299	PCGP
SJNBL030810	ENSG00000149295.12	DRD2	-0.499933893	0.003599033	0.074025299	PCGP
SJNBL030810	ENSG00000156052.9	GNAQ	0.499933893	0.003599033	0.074025299	PCGP
SJNBL030810	ENSG00000264299.1	RP11-680F20.12	0.499933893	0.003599034	0.074025299	PCGP
SJNBL030810	ENSG00000184182.17	UBE2F	-0.499933893	0.003599034	0.074025299	PCGP
SJNBL030810	ENSG00000167244.16	IGF2	0.499933893	0.003599079	0.074025299	PCGP
SJNBL030810	ENSG00000255545.6	RP11-627G23.1	-0.499933893	0.003599091	0.074025299	PCGP
SJNBL030810	ENSG00000244730.1	RP13-1056D16.2	0.499933893	0.003599494	0.074025299	PCGP
SJNBL030810	ENSG00000042445.12	RETSAT	0.499933893	0.003599763	0.074025299	PCGP
SJNBL030810	ENSG00000153165.17	RGPD3	0.499933893	0.00360019	0.074025299	PCGP
SJNBL030810	ENSG00000185513.13	L3MBTL1	0.27426333	0.00369007	0.075671036	PCGP
SJNBL030810	ENSG00000162139.8	NEU3	-0.419092497	0.003825846	0.078246699	PCGP
SJNBL030810	ENSG00000280143.1	AP000892.6	0.356915389	0.003867682	0.078892497	PCGP
SJNBL030810	ENSG00000163512.12	AZI2	-0.407530167	0.003985701	0.080870812	PCGP
SJNBL030810	ENSG00000187118.11	CMC1	-0.407530167	0.003985701	0.080870812	PCGP
SJNBL030810	ENSG00000248592.6	TMEM110-MUSTN1	-0.407522898	0.004018213	0.081315943	PCGP
SJNBL030810	ENSG00000151502.9	VPS26B	-0.388924967	0.004180991	0.084387977	PCGP
SJNBL030810	ENSG00000274026.1	FAM27E3	0.369570889	0.004426974	0.08911892	PCGP
SJNBL030810	ENSG00000108424.8	KPNB1	-0.321676947	0.004572226	0.091750236	PCGP
SJNBL030810	ENSG00000247228.2	RP11-296I10.3	0.233870921	0.004581546	0.091750236	PCGP
SJNBL030810	ENSG00000176148.14	TCP11L1	0.217099513	0.004679692	0.093472297	PCGP
SJNBL030810	ENSG00000233966.1	UBE2SP1	0.362874896	0.004757602	0.094782274	PCGP
SJNBL030810	ENSG00000185909.13	KLHDC8B	0.415677413	0.004940568	0.097823548	PCGP
SJNBL030810	ENSG00000121060.13	TRIM25	0.415677413	0.004940568	0.097823548	PCGP
SJNBL030810	ENSG00000109971.12	HSPA8	-0.366662267	0.004948421	0.097823548	PCGP
SJNBL030810	ENSG00000234745.8	HLA-B	0.14353886	0.005029898	0.099179279	PCGP
SJNBL030810	ENSG00000240280.5	TCAM1P	-0.296710283	0.005105295	0.100408497	PCGP
SJNBL030810	ENSG00000112137.15	PHACTR1	-0.228586193	0.005315158	0.104269305	PCGP
SJNBL030810	ENSG00000181626.11	ANKRD62	0.403581145	0.005439443	0.106435921	PCGP
SJNBL030810	ENSG00000044090.7	CUL7	0.322072491	0.005540686	0.108141814	PCGP
SJNBL030810	ENSG00000168014.15	C2CD3	-0.332053403	0.005847826	0.11384755	PCGP
SJNBL030810	ENSG00000260411.4	RP11-420N3.2	0.395709061	0.006219268	0.120712893	PCGP
SJNBL030810	ENSG00000141560.13	FN3KRP	-0.276200879	0.006231862	0.120712893	PCGP
SJNBL030810	ENSG00000179604.9	CDC42EP4	0.236763059	0.006272839	0.12092229	PCGP
SJNBL030810	ENSG00000177479.18	ARIH2	0.321099999	0.006274121	0.12092229	PCGP
SJNBL030810	ENSG00000270231.3	NBPF8P	0.411732922	0.00649546	0.124875216	PCGP
SJNBL030810	ENSG00000153944.9	MSI2	-0.208118597	0.006684681	0.12819251	PCGP
SJNBL030810	ENSG00000163808.15	KIF15	-0.411732934	0.006736433	0.128863604	PCGP
SJNBL030810	ENSG00000137312.13	FLOT1	-0.345409736	0.006842212	0.130562317	PCGP
SJNBL030810	ENSG00000140471.15	LINS	-0.20557902	0.007059866	0.134146704	PCGP
SJNBL030810	ENSG00000146574.14	CCZ1B	0.33200314	0.007064943	0.134146704	PCGP
SJNBL030810	ENSG00000129646.12	QRICH2	-0.203501468	0.00734589	0.139137673	PCGP
SJNBL030810	ENSG00000168237.16	GLYCTK	0.409490004	0.007504172	0.141786438	PCGP
SJNBL030810	ENSG00000180229.11	HERC2P3	-0.195941727	0.007692065	0.144980344	PCGP
SJNBL030810	ENSG00000131375.8	CAPN7	-0.37738978	0.007716462	0.145084576	PCGP
SJNBL030810	ENSG00000270127.2	RP11-526I2.5	-0.33712239	0.007743327	0.145234593	PCGP
SJNBL030810	ENSG00000263001.4	GTF2I	0.286264323	0.007819694	0.146310097	PCGP
SJNBL030810	ENSG00000112679.13	DUSP22	0.311733703	0.008393818	0.156671018	PCGP
SJNBL030810	ENSG00000204196.5	AC011737.2	0.407060021	0.008717743	0.162323101	PCGP
SJNBL030810	ENSG00000146556.13	WASH2P	-0.370626615	0.008841198	0.164156389	PCGP
SJNBL030810	ENSG00000171302.15	CANT1	0.325565337	0.008858895	0.164156389	PCGP
SJNBL030810	ENSG00000264364.2	DYNLL2	0.241110184	0.008906704	0.164251724	PCGP
SJNBL030810	ENSG00000151503.11	NCAPD3	0.407059716	0.008906758	0.164251724	PCGP
SJNBL030810	ENSG00000115677.15	HDLBP	-0.397117146	0.009050046	0.166494867	PCGP
SJNBL030810	ENSG00000170092.13	SPDYE5	0.336473881	0.009183407	0.168545099	PCGP
SJNBL030810	ENSG00000149548.13	CCDC15	-0.298759114	0.009284532	0.169995362	PCGP
SJNBL030810	ENSG00000198825.10	INPP5F	-0.259230172	0.009312386	0.170100356	PCGP
SJNBL030810	ENSG00000171298.11	GAA	0.205133285	0.009353154	0.170440185	PCGP
SJNBL030810	ENSG00000234268.1	AP000936.1	0.387187863	0.009668966	0.175778596	PCGP
SJNBL030810	ENSG00000136504.10	KAT7	0.270266535	0.009828035	0.178249025	PCGP
SJNBL030810	ENSG00000173402.10	DAG1	-0.499933893	0.009993979	0.180569879	PCGP
SJNBL030810	ENSG00000166685.10	COG1	-0.221094825	0.010002961	0.180569879	PCGP
SJNBL030810	ENSG00000188372.13	ZP3	0.404370612	0.010188413	0.181994629	PCGP
SJNBL030810	ENSG00000230445.4	LRRC37A6P	-0.404370612	0.010188413	0.181994629	PCGP
SJNBL030810	ENSG00000214425.5	LRRC37A4P	-0.404370612	0.010188413	0.181994629	PCGP
SJNBL030810	ENSG00000141543.8	EIF4A3	0.404370612	0.010188413	0.181994629	PCGP
SJNBL030810	ENSG00000110274.13	CEP164	0.404370612	0.010200219	0.181994629	PCGP
SJNBL030810	ENSG00000167861.14	HID1	0.230390264	0.01031415	0.183601417	PCGP
SJNBL030810	ENSG00000170160.15	CCDC144A	0.229568762	0.010499601	0.186470976	PCGP
SJNBL030810	ENSG00000085978.20	ATG16L1	-0.255816825	0.010562108	0.187148869	PCGP
SJNBL030810	ENSG00000175866.14	BAIAP2	0.252830856	0.010654783	0.188356975	PCGP
SJNBL030810	ENSG00000143198.11	MGST3	-0.376997504	0.010841485	0.191217943	PCGP
SJNBL030810	ENSG00000279685.2	MAPT-IT1	0.298362248	0.010923391	0.192221681	PCGP
SJNBL030810	ENSG00000184640.16	SEPT9	-0.205204692	0.01119806	0.196605202	PCGP
SJNBL030810	ENSG00000186468.11	RPS23	0.228832486	0.011282566	0.196812558	PCGP
SJNBL030810	ENSG00000170322.13	NFRKB	0.324287535	0.01128874	0.196812558	PCGP
SJNBL030810	ENSG00000186635.13	ARAP1	0.289261026	0.011293353	0.196812558	PCGP
SJNBL030810	ENSG00000124593.13	PRICKLE4	0.282573973	0.011312243	0.196812558	PCGP
SJNBL030810	ENSG00000198231.11	DDX42	-0.287048264	0.011779247	0.20447496	PCGP
SJNBL030810	ENSG00000152583.11	SPARCL1	-0.401419344	0.011984705	0.207572936	PCGP
SJNBL030810	ENSG00000141562.16	NARF	-0.290711992	0.012057272	0.20824809	PCGP
SJNBL030810	ENSG00000235016.1	SEMA3F-AS1	-0.401419344	0.012077848	0.20824809	PCGP
SJNBL030810	ENSG00000123737.11	EXOSC9	-0.369740799	0.012229784	0.210396054	PCGP
SJNBL030810	ENSG00000183666.15	GUSBP1	0.319307187	0.012260922	0.210460914	PCGP
SJNBL030810	ENSG00000164946.18	FREM1	0.29208246	0.012352183	0.211555205	PCGP
SJNBL030810	ENSG00000237298.7	TTN-AS1	0.249855618	0.012850831	0.219606421	PCGP
SJNBL030810	ENSG00000070731.8	ST6GALNAC2	0.251243395	0.012936692	0.220583502	PCGP
SJNBL030810	ENSG00000108384.13	RAD51C	0.360555644	0.012988868	0.220711746	PCGP
SJNBL030810	ENSG00000198265.10	HELZ	-0.209722915	0.013001615	0.220711746	PCGP
SJNBL030810	ENSG00000267128.1	RP11-449J21.5	0.313273954	0.013040093	0.220877342	PCGP
SJNBL030810	ENSG00000160307.8	S100B	-0.363621483	0.013490518	0.228004584	PCGP
SJNBL030810	ENSG00000154874.13	CCDC144B	0.320675781	0.01357611	0.228947991	PCGP
SJNBL030810	ENSG00000137486.15	ARRB1	0.327731058	0.013796381	0.232153548	PCGP
SJNBL030810	ENSG00000111788.10	RP11-22B23.1	-0.239759313	0.013996964	0.235014519	PCGP
SJNBL030810	ENSG00000058453.15	CROCC	-0.282235385	0.014105275	0.23631713	PCGP
SJNBL030810	ENSG00000114450.8	GNB4	-0.39814874	0.014197504	0.236317757	PCGP
SJNBL030810	ENSG00000242539.2	AC007620.3	-0.39814874	0.014197504	0.236317757	PCGP
SJNBL030810	ENSG00000161513.10	FDXR	-0.39814874	0.014197504	0.236317757	PCGP
SJNBL030810	ENSG00000070047.10	PHRF1	-0.3149926	0.01447516	0.240418961	PCGP
SJNBL030810	ENSG00000131389.15	SLC6A6	-0.316392439	0.014829676	0.245748181	PCGP
SJNBL030810	ENSG00000116147.15	TNR	0.196949857	0.014859936	0.245748181	PCGP
SJNBL030810	ENSG00000108448.19	TRIM16L	-0.328022983	0.015014601	0.247773143	PCGP
SJNBL030810	ENSG00000118181.9	RPS25	-0.285269995	0.015109236	0.248800906	PCGP
SJNBL030810	ENSG00000109466.12	KLHL2	0.258947777	0.015145741	0.248869127	PCGP
SJNBL030810	ENSG00000214736.6	TOMM6	0.376561584	0.015395688	0.251899656	PCGP
SJNBL030810	ENSG00000260555.1	RP11-728K20.2	-0.376561584	0.015395688	0.251899656	PCGP
SJNBL030810	ENSG00000256188.2	TAS2R30	0.356138468	0.015640067	0.2549443	PCGP
SJNBL030810	ENSG00000186868.14	MAPT	-0.256471181	0.015648077	0.2549443	PCGP
SJNBL030810	ENSG00000121068.12	TBX2	0.203619394	0.015726341	0.255677725	PCGP
SJNBL030810	ENSG00000182010.9	RTKN2	0.253212383	0.015835766	0.256913594	PCGP
SJNBL030810	ENSG00000186130.4	ZBTB6	-0.363748904	0.016044349	0.259749572	PCGP
SJNBL030810	ENSG00000137642.11	SORL1	0.223155081	0.016119341	0.260415406	PCGP
SJNBL030810	ENSG00000233369.6	RP11-396K3.1	0.332744149	0.016397684	0.264356795	PCGP
SJNBL030810	ENSG00000148082.8	SHC3	0.368080075	0.016494523	0.265361681	PCGP
SJNBL030810	ENSG00000093183.12	SEC22C	0.394511	0.016948814	0.268909701	PCGP
SJNBL030810	ENSG00000214063.9	TSPAN4	0.394511	0.016948814	0.268909701	PCGP
SJNBL030810	ENSG00000170222.11	ADPRM	0.394511	0.016948814	0.268909701	PCGP
SJNBL030810	ENSG00000142347.15	MYO1F	-0.394511	0.016948814	0.268909701	PCGP
SJNBL030810	ENSG00000134072.9	CAMK1	0.394511	0.016948851	0.268909701	PCGP
SJNBL030810	ENSG00000118557.14	PMFBP1	-0.288865694	0.016954888	0.268909701	PCGP
SJNBL030810	ENSG00000232112.3	TMA7	-0.337739118	0.016959845	0.268909701	PCGP
SJNBL030810	ENSG00000078687.15	TNRC6C	0.281513756	0.017034839	0.26928524	PCGP
SJNBL030810	ENSG00000240970.1	RPL23AP64	-0.357082816	0.017053565	0.26928524	PCGP
SJNBL030810	ENSG00000127952.15	STYXL1	0.361037946	0.017427545	0.27397801	PCGP
SJNBL030810	ENSG00000197181.10	PIWIL2	-0.373394687	0.017457091	0.27397801	PCGP
SJNBL030810	ENSG00000120451.9	SNX19	0.373394687	0.017457637	0.27397801	PCGP
SJNBL030810	ENSG00000131381.11	RBSN	-0.373394672	0.017511664	0.274266183	PCGP
SJNBL030810	ENSG00000236404.7	VLDLR-AS1	0.29947046	0.017569976	0.274620157	PCGP
SJNBL030810	ENSG00000122674.10	CCZ1	-0.283742941	0.017827028	0.278072701	PCGP
SJNBL030810	ENSG00000134086.7	VHL	0.279081239	0.018646747	0.290270214	PCGP
SJNBL030810	ENSG00000267801.1	RP11-552F3.9	0.340719438	0.019521555	0.303274257	PCGP
SJNBL030810	ENSG00000148498.14	PARD3	0.3699528	0.019877496	0.308181336	PCGP
SJNBL030810	ENSG00000176108.8	CHMP6	-0.299888089	0.020165176	0.31133312	PCGP
SJNBL030810	ENSG00000181610.11	MRPS23	-0.275201236	0.020227376	0.31133312	PCGP
SJNBL030810	ENSG00000206384.9	COL6A6	0.39038987	0.020404596	0.31133312	PCGP
SJNBL030810	ENSG00000174891.11	RSRC1	0.39038987	0.020404596	0.31133312	PCGP
SJNBL030810	ENSG00000243150.4	RP11-538P18.2	0.39038987	0.020404596	0.31133312	PCGP
SJNBL030810	ENSG00000156689.5	GLYATL2	0.39038987	0.020404596	0.31133312	PCGP
SJNBL030810	ENSG00000132872.10	SYT4	0.39038987	0.020404596	0.31133312	PCGP
SJNBL030810	ENSG00000144455.12	SUMF1	-0.39038987	0.020404667	0.31133312	PCGP
SJNBL030810	ENSG00000137692.10	DCUN1D5	-0.39038992	0.020517922	0.312441225	PCGP
SJNBL030810	ENSG00000120071.11	KANSL1	0.215007926	0.020608904	0.313206467	PCGP
SJNBL030810	ENSG00000141219.14	C17orf80	-0.205041412	0.021274481	0.322683939	PCGP
SJNBL030810	ENSG00000276710.3	CSPG4P8	-0.249655653	0.021917644	0.331784801	PCGP
SJNBL030810	ENSG00000177432.6	NAP1L5	-0.366253876	0.02273485	0.343479365	PCGP
SJNBL030810	ENSG00000267245.1	CTD-2085J24.5	0.337416512	0.022870324	0.344848606	PCGP
SJNBL030810	ENSG00000163597.13	SNHG16	0.205150643	0.023547259	0.354360905	PCGP
SJNBL030810	ENSG00000178163.6	ZNF518B	0.288585145	0.023844292	0.358130092	PCGP
SJNBL030810	ENSG00000198700.8	IPO9	0.28568791	0.024036318	0.360310493	PCGP
SJNBL030810	ENSG00000132481.5	TRIM47	0.385758469	0.02479387	0.36807888	PCGP
SJNBL030810	ENSG00000224087.1	AC018804.3	-0.385758469	0.02479387	0.36807888	PCGP
SJNBL030810	ENSG00000180336.16	C17orf104	-0.385758469	0.02479387	0.36807888	PCGP
SJNBL030810	ENSG00000267160.1	RP11-1072C15.4	-0.385758469	0.02479387	0.36807888	PCGP
SJNBL030810	ENSG00000170190.14	SLC16A5	-0.385758469	0.02479387	0.36807888	PCGP
SJNBL030810	ENSG00000134986.12	NREP	-0.344397739	0.025933076	0.383437508	PCGP
SJNBL030810	ENSG00000128567.15	PODXL	0.219847515	0.025988643	0.383437508	PCGP
SJNBL030810	ENSG00000197170.8	PSMD12	0.239144545	0.026018342	0.383437508	PCGP
SJNBL030810	ENSG00000163932.12	PRKCD	0.343880366	0.026083174	0.383437508	PCGP
SJNBL030810	ENSG00000168243.9	GNG4	-0.216123804	0.026090909	0.383437508	PCGP
SJNBL030810	ENSG00000261455.1	LINC01003	0.362180821	0.026127601	0.383437508	PCGP
SJNBL030810	ENSG00000186665.8	C17orf58	-0.350690341	0.026229357	0.384197629	PCGP
SJNBL030810	ENSG00000276101.1	RP11-455O6.8	0.298855465	0.026643497	0.389521846	PCGP
SJNBL030810	ENSG00000124831.17	LRRFIP1	-0.198203491	0.026701545	0.389629758	PCGP
SJNBL030810	ENSG00000244055.1	AC007566.10	0.321990694	0.027108107	0.394813156	PCGP
SJNBL030810	ENSG00000188818.11	ZDHHC11	0.235641305	0.027333115	0.397068994	PCGP
SJNBL030810	ENSG00000152076.17	CCDC74B	-0.251499519	0.027377573	0.397068994	PCGP
SJNBL030810	ENSG00000137337.13	MDC1	0.333784938	0.027469533	0.397068994	PCGP
SJNBL030810	ENSG00000224328.1	MDC1-AS1	0.333784938	0.027469533	0.397068994	PCGP
SJNBL030810	ENSG00000185615.14	PDIA2	0.242650415	0.027618777	0.398477289	PCGP
SJNBL030810	ENSG00000005075.14	POLR2J	0.29219577	0.028052884	0.403982539	PCGP
SJNBL030810	ENSG00000169710.6	FASN	-0.274624841	0.028142087	0.404509629	PCGP
SJNBL030810	ENSG00000189339.10	SLC35E2B	0.227742892	0.028273839	0.405645196	PCGP
SJNBL030810	ENSG00000059378.11	PARP12	0.268629647	0.028392562	0.406589951	PCGP
SJNBL030810	ENSG00000129657.13	SEC14L1	0.238310763	0.028761888	0.411113236	PCGP
SJNBL030810	ENSG00000133193.11	FAM104A	0.219260024	0.028999637	0.413742496	PCGP
SJNBL030810	ENSG00000263218.2	CTD-2561B21.7	-0.347027171	0.029320798	0.417549884	PCGP
SJNBL030810	ENSG00000146909.6	NOM1	0.238366488	0.029392726	0.417800486	PCGP
SJNBL030810	ENSG00000153250.16	RBMS1	0.232225166	0.029833163	0.419473197	PCGP
SJNBL030810	ENSG00000106392.9	C1GALT1	-0.216777829	0.029867021	0.419473197	PCGP
SJNBL030810	ENSG00000170921.13	TANC2	-0.219576067	0.030107151	0.419473197	PCGP
SJNBL030810	ENSG00000272335.1	RP11-53O19.3	0.357715352	0.030181086	0.419473197	PCGP
SJNBL030810	ENSG00000127863.14	TNFRSF19	0.357715352	0.030181086	0.419473197	PCGP
SJNBL030810	ENSG00000138363.13	ATIC	-0.357715352	0.030181086	0.419473197	PCGP
SJNBL030810	ENSG00000163930.8	BAP1	0.357715352	0.030181149	0.419473197	PCGP
SJNBL030810	ENSG00000173436.12	MINOS1	-0.380451476	0.030437717	0.419473197	PCGP
SJNBL030810	ENSG00000270136.4	MINOS1-NBL1	-0.380451476	0.030437717	0.419473197	PCGP
SJNBL030810	ENSG00000250317.7	SMIM20	-0.380451476	0.030437717	0.419473197	PCGP
SJNBL030810	ENSG00000104442.8	ARMC1	-0.380451476	0.030437717	0.419473197	PCGP
SJNBL030810	ENSG00000177283.5	FZD8	-0.380451476	0.030437717	0.419473197	PCGP
SJNBL030810	ENSG00000178467.16	P4HTM	0.380451476	0.030437717	0.419473197	PCGP
SJNBL030810	ENSG00000145002.11	FAM86B2	0.380451476	0.030437717	0.419473197	PCGP
SJNBL030810	ENSG00000148835.10	TAF5	0.380451476	0.030437717	0.419473197	PCGP
SJNBL030810	ENSG00000087365.13	SF3B2	0.380451476	0.030437717	0.419473197	PCGP
SJNBL030810	ENSG00000269906.1	RP11-248J18.2	0.380451476	0.030437717	0.419473197	PCGP
SJNBL030810	ENSG00000204536.12	CCHCR1	-0.216985099	0.030770191	0.42329654	PCGP
SJNBL030810	ENSG00000167889.11	MGAT5B	-0.239436985	0.030995767	0.425638297	PCGP
SJNBL030810	ENSG00000114742.12	WDR48	0.31604246	0.031159385	0.427122412	PCGP
SJNBL030810	ENSG00000196323.10	ZBTB44	-0.322400406	0.031278857	0.427997175	PCGP
SJNBL030810	ENSG00000253385.1	KB-1254G8.1	-0.337513213	0.031346148	0.428156095	PCGP
SJNBL030810	ENSG00000261079.1	RP11-252A24.3	0.307271764	0.031509573	0.429625206	PCGP
SJNBL030810	ENSG00000150672.15	DLG2	0.336703746	0.031751017	0.432151015	PCGP
SJNBL030810	ENSG00000185219.14	ZNF445	-0.499933893	0.032020892	0.434722157	PCGP
SJNBL030810	ENSG00000155657.22	TTN	0.186940299	0.032052986	0.434722157	PCGP
SJNBL030810	ENSG00000268575.1	RP1-283E3.8	-0.380452395	0.032211824	0.43610726	PCGP
SJNBL030810	ENSG00000254959.5	INMT-FAM188B	-0.343084349	0.032883621	0.443640429	PCGP
SJNBL030810	ENSG00000128596.15	CCDC136	0.343084349	0.032883621	0.443640429	PCGP
SJNBL030810	ENSG00000163040.13	CCDC74A	0.318995665	0.033652939	0.453224339	PCGP
SJNBL030810	ENSG00000263499.1	RP11-118E18.4	0.303738343	0.033949269	0.456415874	PCGP
SJNBL030810	ENSG00000131437.14	KIF3A	0.349848373	0.034425425	0.461421079	PCGP
SJNBL030810	ENSG00000268555.1	RP11-678G14.3	-0.334055066	0.034478114	0.461421079	PCGP
SJNBL030810	ENSG00000144426.17	NBEAL1	-0.315602648	0.034501576	0.461421079	PCGP
SJNBL030810	ENSG00000146830.9	GIGYF1	0.285924369	0.034571835	0.461557999	PCGP
SJNBL030810	ENSG00000110367.10	DDX6	0.263826785	0.034847623	0.464433658	PCGP
SJNBL030810	ENSG00000111671.8	SPSB2	0.327594241	0.035059622	0.466450685	PCGP
SJNBL030810	ENSG00000154096.12	THY1	-0.327881358	0.035518033	0.471733459	PCGP
SJNBL030810	ENSG00000204388.6	HSPA1B	0.317379191	0.035618848	0.472256792	PCGP
SJNBL030810	ENSG00000274712.1	RP11-147L13.15	0.304343821	0.036149905	0.478472921	PCGP
SJNBL030810	ENSG00000143228.11	NUF2	0.260775744	0.036661589	0.484411723	PCGP
SJNBL030810	ENSG00000145041.14	VPRBP	-0.338837655	0.037006844	0.48729902	PCGP
SJNBL030810	ENSG00000147689.15	FAM83A	-0.338837655	0.037006844	0.48729902	PCGP
SJNBL030810	ENSG00000237887.1	AC092839.1	0.374282548	0.037794194	0.490942026	PCGP
SJNBL030810	ENSG00000115902.9	SLC1A4	0.374282548	0.037794194	0.490942026	PCGP
SJNBL030810	ENSG00000278175.2	GLIDR	0.374282548	0.037794194	0.490942026	PCGP
SJNBL030810	ENSG00000095951.15	HIVEP1	-0.374282548	0.037794194	0.490942026	PCGP
SJNBL030810	ENSG00000068120.13	COASY	-0.374282548	0.037794194	0.490942026	PCGP
SJNBL030810	ENSG00000154240.15	CEP112	-0.374282548	0.037794194	0.490942026	PCGP
SJNBL030810	ENSG00000019144.15	PHLDB1	-0.374282548	0.037794195	0.490942026	PCGP
SJNBL030810	ENSG00000198382.7	UVRAG	0.374282548	0.037794237	0.490942026	PCGP
SJNBL030810	ENSG00000163161.11	ERCC3	-0.302158637	0.038917675	0.504682829	PCGP
SJNBL030810	ENSG00000213096.8	ZNF254	0.399956637	0.03908878	0.506048344	PCGP
SJNBL030810	ENSG00000123342.14	MMP19	0.366231159	0.040419986	0.521526329	PCGP
SJNBL030810	ENSG00000182796.11	TMEM198B	0.366231159	0.040419986	0.521526329	PCGP
SJNBL030810	ENSG00000141556.19	TBCD	0.190731287	0.040894783	0.526747342	PCGP
SJNBL030810	ENSG00000001461.15	NIPAL3	0.3473968	0.040961627	0.526747342	PCGP
SJNBL030810	ENSG00000172992.10	DCAKD	-0.217856849	0.041323898	0.530152648	PCGP
SJNBL030810	ENSG00000164828.16	SUN1	-0.186714444	0.041364316	0.530152648	PCGP
SJNBL030810	ENSG00000128463.11	EMC4	-0.289374537	0.041535145	0.531303442	PCGP
SJNBL030810	ENSG00000247596.7	TWF2	0.293331076	0.041594446	0.531303442	PCGP
SJNBL030810	ENSG00000279089.1	RP11-481C4.2	0.2527738	0.041661375	0.531303442	PCGP
SJNBL030810	ENSG00000273036.2	FAM95C	0.334254532	0.041799681	0.531305033	PCGP
SJNBL030810	ENSG00000273170.4	RP11-392E22.9	0.334254532	0.041799681	0.531305033	PCGP
SJNBL030810	ENSG00000214331.7	RP11-252A24.2	0.261023849	0.042725246	0.542173496	PCGP
SJNBL030810	ENSG00000137558.6	PI15	0.318910443	0.043392075	0.549706503	PCGP
SJNBL030810	ENSG00000068654.14	POLR1A	0.256817518	0.043461841	0.549706503	PCGP
SJNBL030810	ENSG00000170542.5	SERPINB9	0.265602961	0.043911409	0.554480683	PCGP
SJNBL030810	ENSG00000132182.10	NUP210	-0.183721663	0.044075989	0.555141869	PCGP
SJNBL030810	ENSG00000215374.5	FAM66B	0.2877908	0.044108151	0.555141869	PCGP
SJNBL030810	ENSG00000141569.9	TRIM65	-0.242031656	0.044217021	0.555602762	PCGP
SJNBL030810	ENSG00000141367.10	CLTC	0.244534476	0.044476082	0.557946276	PCGP
SJNBL030810	ENSG00000279457.2	FO538757.2	0.290020659	0.044910058	0.562472874	PCGP
SJNBL030810	ENSG00000204282.4	TNRC6C-AS1	0.286224256	0.045187369	0.565025796	PCGP
SJNBL030810	ENSG00000181291.5	TMEM132E	0.267325444	0.046185831	0.572406861	PCGP
SJNBL030810	ENSG00000002016.15	RAD52	0.295103105	0.04705298	0.572406861	PCGP
SJNBL030810	ENSG00000099875.13	MKNK2	0.207003792	0.04706297	0.572406861	PCGP
SJNBL030810	ENSG00000182208.11	MOB2	0.28209932	0.04718125	0.572406861	PCGP
SJNBL030810	ENSG00000139278.8	GLIPR1	0.241784026	0.047327301	0.572406861	PCGP
SJNBL030810	ENSG00000158161.14	EYA3	0.367082825	0.047529501	0.572406861	PCGP
SJNBL030810	ENSG00000185565.10	LSAMP	0.367082825	0.047529501	0.572406861	PCGP
SJNBL030810	ENSG00000091513.13	TF	0.367082825	0.047529501	0.572406861	PCGP
SJNBL030810	ENSG00000145247.10	OCIAD2	0.367082825	0.047529501	0.572406861	PCGP
SJNBL030810	ENSG00000233448.2	PMS2P9	0.367082825	0.047529501	0.572406861	PCGP
SJNBL030810	ENSG00000274471.1	HERC2P2	0.367082825	0.047529501	0.572406861	PCGP
SJNBL030810	ENSG00000259314.1	CTD-3065B20.3	0.367082825	0.047529501	0.572406861	PCGP
SJNBL030810	ENSG00000141499.15	WRAP53	0.367082825	0.047529501	0.572406861	PCGP
SJNBL030810	ENSG00000141579.6	ZNF750	0.367082825	0.047529501	0.572406861	PCGP
SJNBL030810	ENSG00000125826.18	RBCK1	0.367082825	0.047529501	0.572406861	PCGP
SJNBL030810	ENSG00000144229.10	THSD7B	-0.367082825	0.047529501	0.572406861	PCGP
SJNBL030810	ENSG00000107438.7	PDLIM1	-0.367082825	0.047529501	0.572406861	PCGP
SJNBL030810	ENSG00000165912.14	PACSIN3	-0.367082825	0.047529501	0.572406861	PCGP
SJNBL030810	ENSG00000172273.11	HINFP	-0.367082825	0.047529501	0.572406861	PCGP
SJNBL030810	ENSG00000135423.11	GLS2	-0.367082825	0.047529501	0.572406861	PCGP
SJNBL030810	ENSG00000183647.9	ZNF530	-0.367082825	0.047529501	0.572406861	PCGP
SJNBL030810	ENSG00000254485.4	RP11-380O24.1	-0.367082825	0.047529501	0.572406861	PCGP
SJNBL030810	ENSG00000144559.9	TAMM41	0.36708283	0.047533612	0.572406861	PCGP
SJNBL030810	ENSG00000154217.13	PITPNC1	0.273283685	0.048114712	0.572406861	PCGP
SJNBL030810	ENSG00000270956.1	RP11-65L3.4	0.34135915	0.04817014	0.572406861	PCGP
SJNBL030810	ENSG00000204257.13	HLA-DMA	-0.34135915	0.04817014	0.572406861	PCGP
SJNBL030810	ENSG00000015592.15	STMN4	-0.34135915	0.04817014	0.572406861	PCGP
SJNBL030810	ENSG00000246851.1	RP11-544A12.8	-0.34135915	0.04817014	0.572406861	PCGP
SJNBL030810	ENSG00000271557.1	YPEL5P2	-0.34135915	0.04817014	0.572406861	PCGP
SJNBL030810	ENSG00000158555.13	GDPD5	-0.34135915	0.04817014	0.572406861	PCGP
SJNBL030810	ENSG00000246627.5	CACNA1C-AS1	0.34135915	0.04817014	0.572406861	PCGP
SJNBL030810	ENSG00000219355.2	RPL31P52	0.34135915	0.04817014	0.572406861	PCGP
SJNBL030810	ENSG00000233974.3	RP11-823P9.3	0.262125404	0.048234024	0.572406861	PCGP
SJNBL030810	ENSG00000239291.1	RP5-867C24.1	-0.311069666	0.048837594	0.577786305	PCGP
SJNBL030810	ENSG00000280028.1	RP11-118E18.1	-0.311069666	0.048837594	0.577786305	PCGP
SJNBL030810	ENSG00000181450.16	ZNF678	0.281769933	0.049130296	0.580356337	PCGP
SJNBL030810	ENSG00000154639.17	CXADR	-0.184206075	0.049399272	0.582638651	PCGP
SJNBL030810	ENSG00000196655.8	TRAPPC4	-0.247646775	0.050227807	0.591503574	PCGP
SJNBL030810	ENSG00000161526.13	SAP30BP	-0.205866781	0.05055452	0.594256981	PCGP
SJNBL030810	ENSG00000279281.1	RP11-226M10.3	0.21720073	0.050616167	0.594256981	PCGP
SJNBL030810	ENSG00000174469.16	CNTNAP2	-0.172178882	0.051729518	0.606402425	PCGP
SJNBL030810	ENSG00000130226.15	DPP6	0.19352473	0.052101492	0.60983329	PCGP
SJNBL030810	ENSG00000225190.7	PLEKHM1	-0.266420228	0.052505847	0.61363216	PCGP
SJNBL030810	ENSG00000267280.4	TBX2-AS1	0.247701866	0.05384543	0.628332868	PCGP
SJNBL030810	ENSG00000075239.12	ACAT1	-0.323853517	0.053965964	0.628785252	PCGP
SJNBL030810	ENSG00000200816.1	SNORA38	0.295785515	0.054846211	0.636318633	PCGP
SJNBL030810	ENSG00000164902.12	PHAX	-0.277504983	0.054868994	0.636318633	PCGP
SJNBL030810	ENSG00000185624.13	P4HB	-0.302776097	0.054971766	0.636318633	PCGP
SJNBL030810	ENSG00000163947.10	ARHGEF3	-0.296240284	0.055044092	0.636318633	PCGP
SJNBL030810	ENSG00000144711.12	IQSEC1	-0.275211805	0.055103558	0.636318633	PCGP
SJNBL030810	ENSG00000171467.14	ZNF318	0.284705034	0.055109	0.636318633	PCGP
SJNBL030810	ENSG00000125695.12	RP11-51F16.8	-0.289130901	0.055290453	0.637456641	PCGP
SJNBL030810	ENSG00000153933.8	DGKE	0.19079184	0.055510413	0.639034548	PCGP
SJNBL030810	ENSG00000090263.14	MRPS33	0.284379294	0.055929644	0.642898302	PCGP
SJNBL030810	ENSG00000100138.12	NHP2L1	0.29364773	0.056042594	0.643235141	PCGP
SJNBL030810	ENSG00000141576.13	RNF157	0.239909243	0.05639701	0.645085284	PCGP
SJNBL030810	ENSG00000141564.12	RPTOR	0.214020326	0.05647972	0.645085284	PCGP
SJNBL030810	ENSG00000108312.13	UBTF	-0.286042564	0.056954129	0.645085284	PCGP
SJNBL030810	ENSG00000159239.10	C2orf81	0.334594801	0.057042652	0.645085284	PCGP
SJNBL030810	ENSG00000249889.1	ALG1L11P	0.334594801	0.057042652	0.645085284	PCGP
SJNBL030810	ENSG00000173258.11	ZNF483	-0.334594801	0.057042652	0.645085284	PCGP
SJNBL030810	ENSG00000176658.15	MYO1D	-0.334594801	0.057042652	0.645085284	PCGP
SJNBL030810	ENSG00000108950.10	FAM20A	0.334594801	0.057042652	0.645085284	PCGP
SJNBL030810	ENSG00000235217.6	TSPY26P	-0.334594801	0.057042652	0.645085284	PCGP
SJNBL030810	ENSG00000197122.10	SRC	-0.334594801	0.057042652	0.645085284	PCGP
SJNBL030810	ENSG00000108826.14	MRPL27	0.248046409	0.057194395	0.645851537	PCGP
SJNBL030810	ENSG00000229921.5	KIF25-AS1	-0.260143256	0.057554021	0.648959562	PCGP
SJNBL030810	ENSG00000163820.13	FYCO1	-0.299437907	0.057784487	0.650604251	PCGP
SJNBL030810	ENSG00000198785.4	GRIN3A	0.266270159	0.058237144	0.654742157	PCGP
SJNBL030810	ENSG00000141232.4	TOB1	-0.285164511	0.058667049	0.655798052	PCGP
SJNBL030810	ENSG00000156787.15	TBC1D31	-0.293943058	0.059496334	0.655798052	PCGP
SJNBL030810	ENSG00000228794.7	LINC01128	0.275284392	0.059827503	0.655798052	PCGP
SJNBL030810	ENSG00000158859.9	ADAMTS4	-0.358529218	0.060633579	0.655798052	PCGP
SJNBL030810	ENSG00000035115.20	SH3YL1	-0.358529218	0.060633579	0.655798052	PCGP
SJNBL030810	ENSG00000204252.11	HLA-DOA	-0.358529218	0.060633579	0.655798052	PCGP
SJNBL030810	ENSG00000124615.16	MOCS1	-0.358529218	0.060633579	0.655798052	PCGP
SJNBL030810	ENSG00000158457.5	TSPAN33	-0.358529218	0.060633579	0.655798052	PCGP
SJNBL030810	ENSG00000204946.8	ZNF783	-0.358529218	0.060633579	0.655798052	PCGP
SJNBL030810	ENSG00000236662.1	RP11-108L7.4	-0.358529218	0.060633579	0.655798052	PCGP
SJNBL030810	ENSG00000149131.14	SERPING1	-0.358529218	0.060633579	0.655798052	PCGP
SJNBL030810	ENSG00000129566.11	TEP1	-0.358529218	0.060633579	0.655798052	PCGP
SJNBL030810	ENSG00000227188.1	MGAT3-AS1	-0.358529218	0.060633579	0.655798052	PCGP
SJNBL030810	ENSG00000248333.6	CDK11B	0.358529218	0.060633579	0.655798052	PCGP
SJNBL030810	ENSG00000119812.17	FAM98A	0.358529218	0.060633579	0.655798052	PCGP
SJNBL030810	ENSG00000124374.8	PAIP2B	0.358529218	0.060633579	0.655798052	PCGP
SJNBL030810	ENSG00000186132.13	C2orf76	0.358529218	0.060633579	0.655798052	PCGP
SJNBL030810	ENSG00000250066.1	RP11-141O11.1	0.358529218	0.060633579	0.655798052	PCGP
SJNBL030810	ENSG00000242950.5	ERVW-1	0.358529218	0.060633579	0.655798052	PCGP
SJNBL030810	ENSG00000204947.7	ZNF425	0.358529218	0.060633579	0.655798052	PCGP
SJNBL030810	ENSG00000165282.12	PIGO	0.358529218	0.060633579	0.655798052	PCGP
SJNBL030810	ENSG00000227583.1	RP11-119F7.3	0.358529218	0.060633579	0.655798052	PCGP
SJNBL030810	ENSG00000206897.1	SNORA9	0.358529218	0.060633579	0.655798052	PCGP
SJNBL030810	ENSG00000260816.2	RP11-319G9.3	0.358529218	0.060633579	0.655798052	PCGP
SJNBL030810	ENSG00000263096.1	RP11-515O17.2	0.358529218	0.060633579	0.655798052	PCGP
SJNBL030810	ENSG00000101198.13	NKAIN4	0.358529218	0.060633579	0.655798052	PCGP
SJNBL030810	ENSG00000137656.10	BUD13	-0.358529218	0.060633604	0.655798052	PCGP
SJNBL030810	ENSG00000172893.14	DHCR7	0.358529258	0.06113501	0.660292453	PCGP
SJNBL030810	ENSG00000131097.5	HIGD1B	-0.287996669	0.061381461	0.661418558	PCGP
SJNBL030810	ENSG00000154265.14	ABCA5	0.174675666	0.061453883	0.661418558	PCGP
SJNBL030810	ENSG00000136238.16	RAC1	0.254133402	0.061497304	0.661418558	PCGP
SJNBL030810	ENSG00000164889.11	SLC4A2	0.317942338	0.061716066	0.662844338	PCGP
SJNBL030810	ENSG00000275910.1	RP11-680G24.6	-0.300070509	0.062045852	0.665456903	PCGP
SJNBL030810	ENSG00000146707.13	POMZP3	0.17558827	0.063260965	0.677544318	PCGP
SJNBL030810	ENSG00000126602.9	TRAP1	-0.244133089	0.064116844	0.685755956	PCGP
SJNBL030810	ENSG00000164683.15	HEY1	-0.307804433	0.064439003	0.688244352	PCGP
SJNBL030810	ENSG00000204525.13	HLA-C	0.131516326	0.065091585	0.69350171	PCGP
SJNBL030810	ENSG00000262881.1	RP11-669E14.4	0.239130072	0.065111604	0.69350171	PCGP
SJNBL030810	ENSG00000111144.8	LTA4H	-0.280906148	0.065532407	0.696312485	PCGP
SJNBL030810	ENSG00000142875.18	PRKACB	0.262083686	0.065556598	0.696312485	PCGP
SJNBL030810	ENSG00000213713.3	PIGCP1	-0.191512045	0.06568777	0.696743376	PCGP
SJNBL030810	ENSG00000162236.10	STX5	0.237366073	0.065884503	0.697867534	PCGP
SJNBL030810	ENSG00000068615.15	REEP1	0.273997433	0.06599517	0.698078203	PCGP
SJNBL030810	ENSG00000100027.13	YPEL1	0.168382678	0.06611486	0.698383612	PCGP
SJNBL030810	ENSG00000159111.11	MRPL10	0.193153316	0.066684214	0.703431554	PCGP
SJNBL030810	ENSG00000206077.9	ZDHHC11B	-0.177852252	0.067175868	0.707647154	PCGP
SJNBL030810	ENSG00000204560.8	DHX16	0.296007512	0.067421779	0.708602895	PCGP
SJNBL030810	ENSG00000106125.14	FAM188B	0.281316695	0.067450887	0.708602895	PCGP
SJNBL030810	ENSG00000075223.12	SEMA3C	-0.326939079	0.068061722	0.710180106	PCGP
SJNBL030810	ENSG00000136811.15	ODF2	-0.326939079	0.068061722	0.710180106	PCGP
SJNBL030810	ENSG00000135052.15	GOLM1	0.326939079	0.068061722	0.710180106	PCGP
SJNBL030810	ENSG00000254756.1	RP11-867G23.12	0.326939079	0.068061722	0.710180106	PCGP
SJNBL030810	ENSG00000280237.1	MIR4697HG	-0.326939071	0.068062775	0.710180106	PCGP
SJNBL030810	ENSG00000270249.1	RP11-514P8.7	0.281078562	0.068521048	0.713993036	PCGP
SJNBL030810	ENSG00000100433.14	KCNK10	-0.299060973	0.069264409	0.720282721	PCGP
SJNBL030810	ENSG00000174840.8	PDE12	0.271703739	0.069311991	0.720282721	PCGP
SJNBL030810	ENSG00000161533.10	ACOX1	-0.233164591	0.069870228	0.725103987	PCGP
SJNBL030810	ENSG00000177728.13	KIAA0195	0.235609602	0.070325069	0.728328473	PCGP
SJNBL030810	ENSG00000130348.10	QRSL1	-0.32085265	0.070465069	0.728328473	PCGP
SJNBL030810	ENSG00000267270.4	PARD6G-AS1	0.32085265	0.070465069	0.728328473	PCGP
SJNBL030810	ENSG00000174516.13	PELI3	-0.302235036	0.0722577	0.743857713	PCGP
SJNBL030810	ENSG00000233644.1	ARHGEF7-IT1	0.302235036	0.0722577	0.743857713	PCGP
SJNBL030810	ENSG00000263709.1	RP11-321A17.4	0.302235036	0.0722577	0.743857713	PCGP
SJNBL030810	ENSG00000149485.15	FADS1	0.208335567	0.07290342	0.749501734	PCGP
SJNBL030810	ENSG00000141580.14	WDR45B	0.211086233	0.07300886	0.749583619	PCGP
SJNBL030810	ENSG00000173692.11	PSMD1	-0.29171773	0.07339255	0.752518277	PCGP
SJNBL030810	ENSG00000148090.10	AUH	-0.288439785	0.073645909	0.753107766	PCGP
SJNBL030810	ENSG00000185164.13	NOMO2	0.288439785	0.073645909	0.753107766	PCGP
SJNBL030810	ENSG00000113851.12	CRBN	-0.271404173	0.073745609	0.753125805	PCGP
SJNBL030810	ENSG00000136444.8	RSAD1	0.251145328	0.074015911	0.754883761	PCGP
SJNBL030810	ENSG00000140830.7	TXNL4B	-0.23679274	0.074651573	0.759667459	PCGP
SJNBL030810	ENSG00000150093.17	ITGB1	-0.194514307	0.074682523	0.759667459	PCGP
SJNBL030810	ENSG00000172426.14	RSPH9	0.272512856	0.075064268	0.762541907	PCGP
SJNBL030810	ENSG00000188283.10	ZNF383	-0.291393658	0.075471756	0.765058103	PCGP
SJNBL030810	ENSG00000108592.15	FTSJ3	0.25788544	0.075510936	0.765058103	PCGP
SJNBL030810	ENSG00000110395.4	CBL	-0.373911551	0.075789844	0.766873549	PCGP
SJNBL030810	ENSG00000240184.5	PCDHGC3	0.218759782	0.075901767	0.766996831	PCGP
SJNBL030810	ENSG00000149311.16	ATM	-0.229511377	0.076677366	0.773817513	PCGP
SJNBL030810	ENSG00000181524.6	RPL24P4	-0.280303877	0.078383817	0.790002037	PCGP
SJNBL030810	ENSG00000250091.2	DNAH10OS	0.270644391	0.078789841	0.792301281	PCGP
SJNBL030810	ENSG00000105808.16	RASA4	0.287140074	0.078818008	0.792301281	PCGP
SJNBL030810	ENSG00000197006.12	METTL9	0.434489594	0.080005082	0.799368758	PCGP
SJNBL030810	ENSG00000279369.1	RP11-51F16.1	-0.287181103	0.080038401	0.799368758	PCGP
SJNBL030810	ENSG00000102882.10	MAPK3	-0.290915785	0.080643455	0.799368758	PCGP
SJNBL030810	ENSG00000177885.12	GRB2	-0.290915785	0.080643455	0.799368758	PCGP
SJNBL030810	ENSG00000105173.12	CCNE1	0.290915785	0.080643455	0.799368758	PCGP
SJNBL030810	ENSG00000111412.5	C12orf49	0.296214057	0.08129846	0.799368758	PCGP
SJNBL030810	ENSG00000161813.19	LARP4	-0.296214057	0.08129846	0.799368758	PCGP
SJNBL030810	ENSG00000142583.16	SLC2A5	-0.318260431	0.081880411	0.799368758	PCGP
SJNBL030810	ENSG00000117477.11	CCDC181	-0.318260431	0.081880411	0.799368758	PCGP
SJNBL030810	ENSG00000168772.10	CXXC4	-0.318260431	0.081880411	0.799368758	PCGP
SJNBL030810	ENSG00000138780.13	GSTCD	-0.318260431	0.081880411	0.799368758	PCGP
SJNBL030810	ENSG00000138785.13	INTS12	-0.318260431	0.081880411	0.799368758	PCGP
SJNBL030810	ENSG00000172460.13	PRSS30P	-0.318260431	0.081880411	0.799368758	PCGP
SJNBL030810	ENSG00000281727.1	AC061992.1	-0.318260431	0.081880411	0.799368758	PCGP
SJNBL030810	ENSG00000154723.11	ATP5J	-0.318260431	0.081880411	0.799368758	PCGP
SJNBL030810	ENSG00000270154.1	RP11-419I17.1	0.318260431	0.081880411	0.799368758	PCGP
SJNBL030810	ENSG00000238113.5	LINC01410	0.318260431	0.081880411	0.799368758	PCGP
SJNBL030810	ENSG00000083817.8	ZNF416	0.318260431	0.081880411	0.799368758	PCGP
SJNBL030810	ENSG00000074266.16	EED	0.318260431	0.081880415	0.799368758	PCGP
SJNBL030810	ENSG00000205885.6	C1RL-AS1	-0.304322094	0.081883583	0.799368758	PCGP
SJNBL030810	ENSG00000105556.9	MIER2	0.304322094	0.081883583	0.799368758	PCGP
SJNBL030810	ENSG00000149554.11	CHEK1	-0.304322095	0.081884087	0.799368758	PCGP
SJNBL030810	ENSG00000173366.11	RP11-330H6.5	0.318260368	0.081911909	0.799368758	PCGP
SJNBL030810	ENSG00000153930.9	ANKFN1	0.249787907	0.08209374	0.800127835	PCGP
SJNBL030810	ENSG00000188933.13	USP32P1	0.276055691	0.082934309	0.807297257	PCGP
SJNBL030810	ENSG00000104731.12	KLHDC4	-0.244202612	0.08317362	0.808603211	PCGP
SJNBL030810	ENSG00000136274.8	NACAD	-0.166597177	0.083414662	0.809922669	PCGP
SJNBL030810	ENSG00000004897.10	CDC27	-0.270456994	0.083543531	0.810151009	PCGP
SJNBL030810	ENSG00000108443.12	RPS6KB1	-0.271184147	0.084925669	0.822516871	PCGP
SJNBL030810	ENSG00000106462.9	EZH2	0.280156108	0.085960551	0.831492627	PCGP
SJNBL030810	ENSG00000273432.1	RP5-1165K10.2	0.217637084	0.086910739	0.839627613	PCGP
SJNBL030810	ENSG00000141376.19	BCAS3	0.220470185	0.08738603	0.843118991	PCGP
SJNBL030810	ENSG00000159445.11	THEM4	0.230373052	0.087491412	0.843118991	PCGP
SJNBL030810	ENSG00000100099.19	HPS4	0.221647947	0.087822414	0.844755658	PCGP
SJNBL030810	ENSG00000064995.15	TAF11	0.265768091	0.087880953	0.844755658	PCGP
SJNBL030810	ENSG00000175711.7	B3GNTL1	0.197436001	0.0884434	0.849100804	PCGP
SJNBL030810	ENSG00000119403.12	PHF19	-0.245051349	0.08929512	0.855245608	PCGP
SJNBL030810	ENSG00000114316.11	USP4	-0.273565062	0.089305881	0.855245608	PCGP
SJNBL030810	ENSG00000182481.7	KPNA2	0.196347581	0.089446257	0.855524522	PCGP
SJNBL030810	ENSG00000213741.7	RPS29	0.199158304	0.090413607	0.863288955	PCGP
SJNBL030810	ENSG00000136270.12	TBRG4	-0.215089111	0.090482561	0.863288955	PCGP
SJNBL030810	ENSG00000145241.9	CENPC	0.166936922	0.091269469	0.869717737	PCGP
SJNBL030810	ENSG00000051009.9	FAM160A2	0.269075905	0.09160293	0.870422411	PCGP
SJNBL030810	ENSG00000032389.11	TSSC1	0.28968218	0.091796174	0.870422411	PCGP
SJNBL030810	ENSG00000174547.12	MRPL11	0.28968218	0.091796174	0.870422411	PCGP
SJNBL030810	ENSG00000135407.9	AVIL	0.28968218	0.091796174	0.870422411	PCGP
SJNBL030810	ENSG00000176809.9	LRRC37A3	0.267829319	0.092260251	0.873745481	PCGP
SJNBL030810	ENSG00000110171.17	TRIM3	0.232240036	0.09248106	0.874759353	PCGP
SJNBL030810	ENSG00000214826.5	DDX12P	-0.208727893	0.092772485	0.87643785	PCGP
SJNBL030810	ENSG00000008196.11	TFAP2B	-0.209076513	0.093907954	0.886076281	PCGP
SJNBL030810	ENSG00000137267.5	TUBB2A	0.296389432	0.095061539	0.892580266	PCGP
SJNBL030810	ENSG00000264589.1	MAPT-AS1	0.296389432	0.095061539	0.892580266	PCGP
SJNBL030810	ENSG00000273319.1	RP11-138A9.2	-0.296389432	0.095061539	0.892580266	PCGP
SJNBL030810	ENSG00000276863.1	CTD-2047H16.5	-0.296389432	0.095061539	0.892580266	PCGP
SJNBL030810	ENSG00000272047.1	GTF2H5	0.278567026	0.095351532	0.892661004	PCGP
SJNBL030810	ENSG00000137177.17	KIF13A	0.241952737	0.095391486	0.892661004	PCGP
SJNBL030810	ENSG00000266173.4	STRADA	-0.217193536	0.09541838	0.892661004	PCGP
SJNBL030810	ENSG00000153560.10	UBP1	0.254207647	0.095592296	0.893201406	PCGP
SJNBL030810	ENSG00000204740.8	MALRD1	-0.242373664	0.096322527	0.89798856	PCGP
SJNBL030810	ENSG00000221866.8	PLXNA4	0.225956989	0.096338174	0.89798856	PCGP
SJNBL030810	ENSG00000205269.5	TMEM170B	-0.226186388	0.096528729	0.89820841	PCGP
SJNBL030810	ENSG00000105778.16	AVL9	-0.221259795	0.096595365	0.89820841	PCGP
SJNBL030810	ENSG00000172661.16	FAM21C	0.217995692	0.09798918	0.900281834	PCGP
SJNBL030810	ENSG00000204305.12	AGER	0.308954504	0.098036391	0.900281834	PCGP
SJNBL030810	ENSG00000180228.11	PRKRA	-0.261840783	0.099091273	0.900281834	PCGP
SJNBL030810	ENSG00000262580.4	RP11-334C17.5	-0.279426509	0.099241548	0.900281834	PCGP
SJNBL030810	ENSG00000278267.1	MIR6859-3	0.308294045	0.099393924	0.900281834	PCGP
SJNBL030810	ENSG00000116266.9	STXBP3	0.308294045	0.099393924	0.900281834	PCGP
SJNBL030810	ENSG00000152904.10	GGPS1	0.308294045	0.099393924	0.900281834	PCGP
SJNBL030810	ENSG00000185420.17	SMYD3	0.308294045	0.099393924	0.900281834	PCGP
SJNBL030810	ENSG00000167123.17	CERCAM	0.308294045	0.099393924	0.900281834	PCGP
SJNBL030810	ENSG00000171067.9	C11orf24	0.308294045	0.099393924	0.900281834	PCGP
SJNBL030810	ENSG00000259205.2	PRKXP1	0.308294045	0.099393924	0.900281834	PCGP
SJNBL030810	ENSG00000142449.11	FBN3	0.308294045	0.099393924	0.900281834	PCGP
SJNBL030810	ENSG00000227232.5	WASH7P	-0.308294045	0.099393924	0.900281834	PCGP
SJNBL030810	ENSG00000189362.10	TMEM194B	-0.308294045	0.099393924	0.900281834	PCGP
SJNBL030810	ENSG00000171121.15	KCNMB3	-0.308294045	0.099393924	0.900281834	PCGP
SJNBL030810	ENSG00000126878.11	AIF1L	-0.308294045	0.099393924	0.900281834	PCGP
SJNBL030810	ENSG00000232162.1	USP12-AS1	-0.308294045	0.099393924	0.900281834	PCGP
SJNBL030810	ENSG00000264171.1	MIR4305	-0.308294045	0.099393924	0.900281834	PCGP
SJNBL030810	ENSG00000258738.1	RP11-73E17.2	-0.308294045	0.099393924	0.900281834	PCGP
SJNBL030810	ENSG00000259673.4	IQCH-AS1	-0.308294045	0.099393924	0.900281834	PCGP
SJNBL030810	ENSG00000105011.7	ASF1B	-0.308294045	0.099393924	0.900281834	PCGP
SJNBL030810	ENSG00000170145.4	SIK2	0.308294045	0.099393924	0.900281834	PCGP
SJNBL030810	ENSG00000140829.10	DHX38	-0.168387423	0.099592581	0.900442262	PCGP
SJNBL030810	ENSG00000173114.11	LRRN3	0.438075923	0.099645821	0.900442262	PCGP
SJNBL030810	ENSG00000197971.13	MBP	0.189782784	0.101080622	0.912289985	PCGP
SJNBL030810	ENSG00000256525.5	POLG2	-0.224531697	0.101194195	0.912289985	PCGP
SJNBL030810	ENSG00000164631.17	ZNF12	0.24782894	0.101475346	0.913753411	PCGP
SJNBL030810	ENSG00000136261.13	BZW2	0.26593278	0.101829355	0.915868704	PCGP
SJNBL030810	ENSG00000197891.10	SLC22A12	0.279968999	0.10256726	0.921427839	PCGP
SJNBL030810	ENSG00000272655.1	POLR2J4	-0.251661486	0.103574255	0.929388593	PCGP
SJNBL030810	ENSG00000184009.8	ACTG1	-0.186281967	0.103901796	0.929449328	PCGP
SJNBL030810	ENSG00000163703.16	CRELD1	0.282569476	0.104039365	0.929449328	PCGP
SJNBL030810	ENSG00000117614.8	SYF2	-0.282569476	0.104039365	0.929449328	PCGP
SJNBL030810	ENSG00000175155.7	YPEL2	-0.212343447	0.104064483	0.929449328	PCGP
SJNBL030810	ENSG00000021355.11	SERPINB1	-0.247823571	0.104378138	0.931169232	PCGP
SJNBL030810	ENSG00000127993.13	RBM48	0.267817982	0.104710219	0.933049344	PCGP
SJNBL030810	ENSG00000173818.15	ENDOV	-0.235357821	0.104885651	0.933530848	PCGP
SJNBL030810	ENSG00000157637.11	SLC38A10	0.204332159	0.10505618	0.933967654	PCGP
SJNBL030810	ENSG00000120645.10	IQSEC3	-0.300851922	0.105577212	0.937515893	PCGP
SJNBL030810	ENSG00000109065.10	NAT9	0.173027579	0.105728775	0.937778871	PCGP
SJNBL030810	ENSG00000124587.12	PEX6	-0.242020797	0.106070323	0.939024024	PCGP
SJNBL030810	ENSG00000141378.14	PTRH2	0.192648514	0.106113378	0.939024024	PCGP
SJNBL030810	ENSG00000173327.6	MAP3K11	-0.244803573	0.107947933	0.953565776	PCGP
SJNBL030810	ENSG00000242086.7	LINC00969	-0.186964276	0.108004654	0.953565776	PCGP
SJNBL030810	ENSG00000226210.3	WASH7P	0.208934555	0.108448844	0.956389459	PCGP
SJNBL030810	ENSG00000275143.1	SCARNA16	0.246149959	0.108636924	0.95695068	PCGP
SJNBL030810	ENSG00000278730.1	RP11-147L13.11	0.203339812	0.109132407	0.959866676	PCGP
SJNBL030810	ENSG00000108848.14	LUC7L3	0.179229633	0.1092176	0.959866676	PCGP
SJNBL030810	ENSG00000003393.13	ALS2	0.273059123	0.110545485	0.962781281	PCGP
SJNBL030810	ENSG00000135452.8	TSPAN31	0.273059123	0.110545485	0.962781281	PCGP
SJNBL030810	ENSG00000142765.16	SYTL1	-0.273059123	0.110545485	0.962781281	PCGP
SJNBL030810	ENSG00000230724.8	LINC01001	0.229136792	0.110551765	0.962781281	PCGP
SJNBL030810	ENSG00000143390.16	RFX5	-0.287547071	0.110993746	0.962781281	PCGP
SJNBL030810	ENSG00000224645.1	RP11-126K1.8	-0.287547071	0.110993746	0.962781281	PCGP
SJNBL030810	ENSG00000216775.2	RP1-152L7.5	-0.287547071	0.110993746	0.962781281	PCGP
SJNBL030810	ENSG00000225973.3	PIGBOS1	-0.287547071	0.110993746	0.962781281	PCGP
SJNBL030810	ENSG00000077238.12	IL4R	-0.287547071	0.110993746	0.962781281	PCGP
SJNBL030810	ENSG00000180616.7	SSTR2	-0.287547071	0.110993746	0.962781281	PCGP
SJNBL030810	ENSG00000151240.14	DIP2C	0.287547071	0.110993746	0.962781281	PCGP
SJNBL030810	ENSG00000197256.9	KANK2	0.204115962	0.111051625	0.962781281	PCGP
SJNBL030810	ENSG00000108389.8	MTMR4	0.201076787	0.11131978	0.964019264	PCGP
SJNBL030810	ENSG00000183048.10	SLC25A10	-0.198804176	0.111611858	0.965461405	PCGP
SJNBL030810	ENSG00000169696.14	ASPSCR1	0.226600619	0.111841769	0.965809834	PCGP
SJNBL030810	ENSG00000241720.2	RP4-735C1.4	0.258441239	0.112017192	0.965809834	PCGP
SJNBL030810	ENSG00000169131.9	ZNF354A	-0.221042867	0.112028917	0.965809834	PCGP
SJNBL030810	ENSG00000239969.4	RP11-163E9.2	0.253024689	0.112194122	0.96615095	PCGP
SJNBL030810	ENSG00000168461.11	RAB31	0.235923664	0.112575971	0.96835483	PCGP
SJNBL030810	ENSG00000010626.13	LRRC23	-0.258209466	0.113116739	0.97191924	PCGP
SJNBL030810	ENSG00000176095.10	IP6K1	-0.261386406	0.113458	0.973763414	PCGP
SJNBL030810	ENSG00000075461.5	CACNG4	-0.22312855	0.114379875	0.98058109	PCGP
SJNBL030810	ENSG00000108946.13	PRKAR1A	0.186640737	0.115696481	0.98948104	PCGP
SJNBL030810	ENSG00000112561.16	TFEB	0.224376647	0.115740727	0.98948104	PCGP
SJNBL030810	ENSG00000178162.7	FAR2P2	-0.288083208	0.115804023	0.98948104	PCGP
SJNBL030810	ENSG00000109323.7	MANBA	0.179663203	0.1159621	0.989732018	PCGP
SJNBL030810	ENSG00000168003.15	SLC3A2	-0.242610251	0.116293701	0.991461821	PCGP
SJNBL030810	ENSG00000171303.6	KCNK3	-0.231236174	0.117423159	0.998474649	PCGP
SJNBL030810	ENSG00000257027.1	RP11-705C15.3	0.194075989	0.117465492	0.998474649	PCGP
SJNBL030810	ENSG00000164574.14	GALNT10	0.255571391	0.117505794	0.998474649	PCGP
SJNBL030810	ENSG00000222011.7	FAM185A	0.274775582	0.118384316	0.99904263	PCGP
SJNBL030810	ENSG00000258985.1	RP11-368P15.3	0.274775582	0.118384316	0.99904263	PCGP
SJNBL030810	ENSG00000185269.10	NOTUM	0.274775582	0.118384316	0.99904263	PCGP
SJNBL030810	ENSG00000243762.1	AC006547.8	0.274775582	0.118384316	0.99904263	PCGP
SJNBL030810	ENSG00000253816.3	RP11-1415C14.3	0.200605643	0.118710482	0.99904263	PCGP
SJNBL030810	ENSG00000011405.12	PIK3C2A	-0.221261898	0.118805774	0.99904263	PCGP
SJNBL030810	ENSG00000205238.8	SPDYE2	0.242867556	0.120200411	0.99904263	PCGP
SJNBL030810	ENSG00000108468.13	CBX1	0.239747409	0.120264577	0.99904263	PCGP
SJNBL030810	ENSG00000182938.4	OTOP3	-0.26158361	0.120358857	0.99904263	PCGP
SJNBL030810	ENSG00000069493.13	CLEC2D	0.177838688	0.121117876	0.99904263	PCGP
SJNBL030810	ENSG00000236266.1	RP3-467L1.4	-0.296670573	0.121846216	0.99904263	PCGP
SJNBL030810	ENSG00000028137.15	TNFRSF1B	-0.296670573	0.121846216	0.99904263	PCGP
SJNBL030810	ENSG00000136718.8	IMP4	0.296670573	0.121846216	0.99904263	PCGP
SJNBL030810	ENSG00000133256.11	PDE6B	0.296670573	0.121846216	0.99904263	PCGP
SJNBL030810	ENSG00000242686.4	RP11-1191J2.2	0.296670573	0.121846216	0.99904263	PCGP
SJNBL030810	ENSG00000164116.15	GUCY1A3	0.296670573	0.121846216	0.99904263	PCGP
SJNBL030810	ENSG00000105851.9	PIK3CG	-0.296670573	0.121846216	0.99904263	PCGP
SJNBL030810	ENSG00000171843.14	MLLT3	-0.296670573	0.121846216	0.99904263	PCGP
SJNBL030810	ENSG00000175356.11	SCUBE2	-0.296670573	0.121846216	0.99904263	PCGP
SJNBL030810	ENSG00000213785.3	RP11-449L13.2	-0.296670573	0.121846216	0.99904263	PCGP
SJNBL030810	ENSG00000110057.6	UNC93B1	0.296670573	0.121846216	0.99904263	PCGP
SJNBL030810	ENSG00000256263.1	DDX11L8	0.296670573	0.121846216	0.99904263	PCGP
SJNBL030810	ENSG00000123297.15	TSFM	-0.296670573	0.121846216	0.99904263	PCGP
SJNBL030810	ENSG00000257921.4	RP11-571M6.15	-0.296670573	0.121846216	0.99904263	PCGP
SJNBL030810	ENSG00000273674.3	CTD-2378E12.1	-0.296670573	0.121846216	0.99904263	PCGP
SJNBL030810	ENSG00000141756.17	FKBP10	0.296670573	0.121846216	0.99904263	PCGP
SJNBL030810	ENSG00000267787.4	RP11-35G9.5	-0.296670573	0.121846216	0.99904263	PCGP
SJNBL030810	ENSG00000125505.15	MBOAT7	-0.296670573	0.121846216	0.99904263	PCGP
SJNBL030810	ENSG00000159110.18	IFNAR2	0.296670573	0.121846216	0.99904263	PCGP
SJNBL030810	ENSG00000225282.1	AP000350.6	-0.296670573	0.121846216	0.99904263	PCGP
SJNBL030810	ENSG00000226328.5	NUP50-AS1	-0.296670573	0.121846216	0.99904263	PCGP
SJNBL030810	ENSG00000135931.16	ARMC9	-0.296670573	0.121846216	0.99904263	PCGP
SJNBL030810	ENSG00000073921.16	PICALM	-0.296670589	0.121859816	0.99904263	PCGP
SJNBL030810	ENSG00000141527.15	CARD14	-0.230106239	0.122119933	1	PCGP
SJNBL030810	ENSG00000132300.17	PTCD3	0.194298977	0.122440911	1	PCGP
SJNBL030810	ENSG00000278224.3	PRICKLE4	0.24135044	0.122710057	1	PCGP
SJNBL030810	ENSG00000116741.7	RGS2	-0.243671009	0.124249217	1	PCGP
SJNBL030810	ENSG00000263069.4	CTD-2047H16.4	-0.210256779	0.124436289	1	PCGP
SJNBL030810	ENSG00000087157.17	PGS1	-0.210413729	0.124622507	1	PCGP
SJNBL030810	ENSG00000204371.10	EHMT2	0.235116186	0.125438855	1	PCGP
SJNBL030810	ENSG00000279744.1	RP13-20L14.10	-0.216812128	0.125834141	1	PCGP
SJNBL030810	ENSG00000078967.11	UBE2D4	0.193554095	0.12604822	1	PCGP
SJNBL030810	ENSG00000278963.1	RP11-294J22.7	0.199365602	0.126133368	1	PCGP
SJNBL030810	ENSG00000108679.11	LGALS3BP	0.223844766	0.126382901	1	PCGP
SJNBL030810	ENSG00000144659.9	SLC25A38	-0.22795297	0.127115749	1	PCGP
SJNBL030810	ENSG00000110921.10	MVK	0.259883116	0.127238762	1	PCGP
SJNBL030810	ENSG00000186088.14	GSAP	0.222513857	0.127567623	1	PCGP
SJNBL030810	ENSG00000115419.11	GLS	-0.151355029	0.127659319	1	PCGP
SJNBL030810	ENSG00000173960.11	UBXN2A	-0.211734474	0.128085837	1	PCGP
SJNBL030810	ENSG00000132475.7	H3F3B	-0.184162481	0.128324001	1	PCGP
SJNBL030810	ENSG00000108465.13	CDK5RAP3	0.20571355	0.128966403	1	PCGP
SJNBL030810	ENSG00000112701.16	SENP6	0.259882458	0.129484893	1	PCGP
SJNBL030810	ENSG00000026025.12	VIM	0.255162022	0.130094776	1	PCGP
SJNBL030810	ENSG00000229124.5	VIM-AS1	0.255162022	0.130094776	1	PCGP
SJNBL030810	ENSG00000272812.1	RP5-855D21.3	-0.299113286	0.130350805	1	PCGP
SJNBL030810	ENSG00000120370.11	GORAB	-0.277618744	0.130393144	1	PCGP
SJNBL030810	ENSG00000115661.12	STK16	0.277618744	0.130393144	1	PCGP
SJNBL030810	ENSG00000163785.11	RYK	0.277618744	0.130393144	1	PCGP
SJNBL030810	ENSG00000086289.10	EPDR1	-0.277618744	0.130393144	1	PCGP
SJNBL030810	ENSG00000202445.1	RNU6-669P	0.277618744	0.130393144	1	PCGP
SJNBL030810	ENSG00000148204.10	CRB2	0.277618744	0.130393144	1	PCGP
SJNBL030810	ENSG00000225756.1	DBH-AS1	0.277618744	0.130393144	1	PCGP
SJNBL030810	ENSG00000278419.1	RP11-298E9.7	0.277618744	0.130393144	1	PCGP
SJNBL030810	ENSG00000070495.13	JMJD6	-0.166921312	0.1304954	1	PCGP
SJNBL030810	ENSG00000268516.2	CTD-3138B18.5	0.251107068	0.130526035	1	PCGP
SJNBL030810	ENSG00000255455.2	RP11-890B15.3	-0.246430055	0.131080614	1	PCGP
SJNBL030810	ENSG00000198216.9	CACNA1E	-0.241164786	0.131343775	1	PCGP
SJNBL030810	ENSG00000169660.14	HEXDC	-0.229573809	0.131631291	1	PCGP
SJNBL030810	ENSG00000197016.10	ZNF470	0.284806311	0.132084002	1	PCGP
SJNBL030810	ENSG00000178338.9	ZNF354B	-0.20723702	0.13229436	1	PCGP
SJNBL030810	ENSG00000167862.8	ICT1	-0.239940597	0.132366992	1	PCGP
SJNBL030810	ENSG00000143727.14	ACP1	-0.214656958	0.132455366	1	PCGP
SJNBL030810	ENSG00000122678.13	POLM	0.190477199	0.132541175	1	PCGP
SJNBL030810	ENSG00000125445.9	MRPS7	-0.196782065	0.132775934	1	PCGP
SJNBL030810	ENSG00000186350.9	RXRA	0.239122496	0.132879636	1	PCGP
SJNBL030810	ENSG00000167881.13	SRP68	0.209148037	0.132975161	1	PCGP
SJNBL030810	ENSG00000204231.9	RXRB	0.174314551	0.133236504	1	PCGP
SJNBL030810	ENSG00000166341.7	DCHS1	-0.165630645	0.133502421	1	PCGP
SJNBL030810	ENSG00000206149.9	HERC2P9	0.218328957	0.133531527	1	PCGP
SJNBL030810	ENSG00000275395.3	FCGBP	-0.252649783	0.133756867	1	PCGP
SJNBL030810	ENSG00000142632.15	ARHGEF19	0.199990748	0.134107337	1	PCGP
SJNBL030810	ENSG00000217165.1	ANKRD18EP	-0.266785887	0.134352417	1	PCGP
SJNBL030810	ENSG00000196810.4	CTBP1-AS2	0.163926399	0.134608617	1	PCGP
SJNBL030810	ENSG00000133624.12	ZNF767P	-0.236879523	0.135267506	1	PCGP
SJNBL030810	ENSG00000164815.9	ORC5	-0.266256997	0.135273333	1	PCGP
SJNBL030810	ENSG00000262147.1	RP13-638C3.3	-0.266256997	0.135273333	1	PCGP
SJNBL030810	ENSG00000084710.12	EFR3B	0.266256997	0.135273333	1	PCGP
SJNBL030810	ENSG00000244627.4	RP3-449O17.1	0.266256997	0.135273333	1	PCGP
SJNBL030810	ENSG00000132386.9	SERPINF1	-0.235359031	0.135436463	1	PCGP
SJNBL030810	ENSG00000008513.13	ST3GAL1	0.246748639	0.135610632	1	PCGP
SJNBL030810	ENSG00000103199.12	ZNF500	-0.290288121	0.1356469	1	PCGP
SJNBL030810	ENSG00000250138.4	RP11-848G14.5	0.207958652	0.135962479	1	PCGP
SJNBL030810	ENSG00000106477.17	CEP41	0.229415434	0.136271558	1	PCGP
SJNBL030810	ENSG00000176018.11	LYSMD3	0.25042261	0.136293589	1	PCGP
SJNBL030810	ENSG00000168679.16	SLC16A4	0.242579306	0.136315273	1	PCGP
SJNBL030810	ENSG00000179387.8	ELMOD2	0.234236135	0.136597584	1	PCGP
SJNBL030810	ENSG00000013374.14	NUB1	-0.190800073	0.136778188	1	PCGP
SJNBL030810	ENSG00000011376.8	LARS2	-0.331409443	0.136906675	1	PCGP
SJNBL030810	ENSG00000137824.14	RMDN3	-0.198769893	0.137191706	1	PCGP
SJNBL030810	ENSG00000186714.11	CCDC73	0.237454771	0.137331992	1	PCGP
SJNBL030810	ENSG00000272949.1	RP11-514P8.8	-0.190510682	0.137988561	1	PCGP
SJNBL030810	ENSG00000011260.12	UTP18	0.210540613	0.138021573	1	PCGP
SJNBL030810	ENSG00000114439.17	BBX	-0.262695928	0.138023404	1	PCGP
SJNBL030810	ENSG00000136213.9	CHST12	0.227305768	0.138319511	1	PCGP
SJNBL030810	ENSG00000130303.11	BST2	-0.258681996	0.138386422	1	PCGP
SJNBL030810	ENSG00000109062.8	SLC9A3R1	0.258681996	0.138386422	1	PCGP
SJNBL030810	ENSG00000143776.17	CDC42BPA	0.249237569	0.138468547	1	PCGP
SJNBL030810	ENSG00000214176.8	PLEKHM1P	0.240762115	0.138907736	1	PCGP
SJNBL030810	ENSG00000181350.10	LRRC75A	-0.251145523	0.139004008	1	PCGP
SJNBL030810	ENSG00000144674.15	GOLGA4	0.180152372	0.139171325	1	PCGP
SJNBL030810	ENSG00000119977.19	TCTN3	-0.239773631	0.139737466	1	PCGP
SJNBL030810	ENSG00000272772.1	CTD-2410N18.5	-0.253280501	0.140526057	1	PCGP
SJNBL030810	ENSG00000121552.3	CSTA	-0.216541852	0.140626992	1	PCGP
SJNBL030810	ENSG00000204613.9	TRIM10	0.235657344	0.141051798	1	PCGP
SJNBL030810	ENSG00000279278.1	CH17-264L24.1	-0.226571623	0.143112934	1	PCGP
SJNBL030810	ENSG00000131094.3	C1QL1	-0.246097175	0.143250002	1	PCGP
SJNBL030810	ENSG00000159648.10	TEPP	-0.212243377	0.143353655	1	PCGP
SJNBL030810	ENSG00000063245.13	EPN1	-0.258394906	0.143581378	1	PCGP
SJNBL030810	ENSG00000279978.1	chr22-38_28785274-29006793.1	-0.258394906	0.143581378	1	PCGP
SJNBL030810	ENSG00000182095.13	TNRC18	0.194062882	0.144393635	1	PCGP
SJNBL030810	ENSG00000196204.10	RNF216P1	0.161429633	0.144489591	1	PCGP
SJNBL030810	ENSG00000131941.6	RHPN2	0.190641873	0.144987966	1	PCGP
SJNBL030810	ENSG00000182963.8	GJC1	0.239822485	0.145491744	1	PCGP
SJNBL030810	ENSG00000279880.1	RP11-855A2.2	0.24098029	0.145848258	1	PCGP
SJNBL030810	ENSG00000166451.12	CENPN	-0.19795241	0.147226718	1	PCGP
SJNBL030810	ENSG00000203666.11	EFCAB2	-0.226817527	0.148131849	1	PCGP
SJNBL030810	ENSG00000122515.13	ZMIZ2	-0.225574835	0.148594198	1	PCGP
SJNBL030810	ENSG00000205085.7	FAM71F2	-0.190621492	0.149519748	1	PCGP
SJNBL030810	ENSG00000144233.8	AMMECR1L	-0.155426308	0.149652939	1	PCGP
SJNBL030810	ENSG00000196557.9	CACNA1H	-0.199003095	0.150153038	1	PCGP
SJNBL030810	ENSG00000069424.13	KCNAB2	0.28299162	0.150990925	1	PCGP
SJNBL030810	ENSG00000187010.17	RHD	0.28299162	0.150990925	1	PCGP
SJNBL030810	ENSG00000168389.16	MFSD2A	0.28299162	0.150990925	1	PCGP
SJNBL030810	ENSG00000215883.8	CYB5RL	0.28299162	0.150990925	1	PCGP
SJNBL030810	ENSG00000256407.1	RP11-446E24.4	0.28299162	0.150990925	1	PCGP
SJNBL030810	ENSG00000264668.1	ZFP41	0.28299162	0.150990925	1	PCGP
SJNBL030810	ENSG00000241697.4	TMEFF1	0.28299162	0.150990925	1	PCGP
SJNBL030810	ENSG00000165632.7	TAF3	0.28299162	0.150990925	1	PCGP
SJNBL030810	ENSG00000177156.9	TALDO1	0.28299162	0.150990925	1	PCGP
SJNBL030810	ENSG00000170325.13	PRDM10	0.28299162	0.150990925	1	PCGP
SJNBL030810	ENSG00000134532.14	SOX5	0.28299162	0.150990925	1	PCGP
SJNBL030810	ENSG00000100578.13	KIAA0586	0.28299162	0.150990925	1	PCGP
SJNBL030810	ENSG00000270055.1	CTD-3092A11.2	0.28299162	0.150990925	1	PCGP
SJNBL030810	ENSG00000262155.1	RP11-266L9.5	0.28299162	0.150990925	1	PCGP
SJNBL030810	ENSG00000176953.9	NFATC2IP	0.28299162	0.150990925	1	PCGP
SJNBL030810	ENSG00000108375.11	RNF43	0.28299162	0.150990925	1	PCGP
SJNBL030810	ENSG00000141642.7	ELAC1	0.28299162	0.150990925	1	PCGP
SJNBL030810	ENSG00000131398.12	KCNC3	0.28299162	0.150990925	1	PCGP
SJNBL030810	ENSG00000128203.6	ASPHD2	0.28299162	0.150990925	1	PCGP
SJNBL030810	ENSG00000196187.10	TMEM63A	-0.28299162	0.150990925	1	PCGP
SJNBL030810	ENSG00000183780.11	SLC35F3	-0.28299162	0.150990925	1	PCGP
SJNBL030810	ENSG00000112425.12	EPM2A	-0.28299162	0.150990925	1	PCGP
SJNBL030810	ENSG00000270638.1	RP3-466P17.1	-0.28299162	0.150990925	1	PCGP
SJNBL030810	ENSG00000222024.2	AC004945.1	-0.28299162	0.150990925	1	PCGP
SJNBL030810	ENSG00000227249.1	AC000374.1	-0.28299162	0.150990925	1	PCGP
SJNBL030810	ENSG00000197150.11	ABCB8	-0.28299162	0.150990925	1	PCGP
SJNBL030810	ENSG00000120029.11	C10orf76	-0.28299162	0.150990925	1	PCGP
SJNBL030810	ENSG00000181830.8	SLC35C1	-0.28299162	0.150990925	1	PCGP
SJNBL030810	ENSG00000149577.14	SIDT2	-0.28299162	0.150990925	1	PCGP
SJNBL030810	ENSG00000110958.14	PTGES3	-0.28299162	0.150990925	1	PCGP
SJNBL030810	ENSG00000102547.17	CAB39L	-0.28299162	0.150990925	1	PCGP
SJNBL030810	ENSG00000259363.4	CTD-2054N24.2	-0.28299162	0.150990925	1	PCGP
SJNBL030810	ENSG00000141294.8	LRRC46	-0.28299162	0.150990925	1	PCGP
SJNBL030810	ENSG00000233635.2	AC037445.1	-0.28299162	0.150990925	1	PCGP
SJNBL030810	ENSG00000228218.1	ATF4P3	-0.28299162	0.150990925	1	PCGP
SJNBL030810	ENSG00000197405.6	C5AR1	-0.28299162	0.150990925	1	PCGP
SJNBL030810	ENSG00000137500.8	CCDC90B	-0.28299162	0.150990956	1	PCGP
SJNBL030810	ENSG00000184319.14	RPL23AP82	0.282991659	0.151146474	1	PCGP
SJNBL030810	ENSG00000116985.9	BMP8B	0.207173593	0.151747641	1	PCGP
SJNBL030810	ENSG00000158528.10	PPP1R9A	-0.178871451	0.15216056	1	PCGP
SJNBL030810	ENSG00000101337.14	TM9SF4	-0.218626201	0.152242341	1	PCGP
SJNBL030810	ENSG00000107779.10	BMPR1A	-0.207355446	0.152856219	1	PCGP
SJNBL030810	ENSG00000157764.11	BRAF	0.199436514	0.152881887	1	PCGP
SJNBL030810	ENSG00000180992.6	MRPL14	-0.203729449	0.153079795	1	PCGP
SJNBL030810	ENSG00000110696.8	C11orf58	0.184375356	0.153130137	1	PCGP
SJNBL030810	ENSG00000169750.7	RAC3	0.22737364	0.153135423	1	PCGP
SJNBL030810	ENSG00000157593.15	SLC35B2	0.212348969	0.153826648	1	PCGP
SJNBL030810	ENSG00000121966.6	CXCR4	-0.266407844	0.154192863	1	PCGP
SJNBL030810	ENSG00000204217.11	BMPR2	-0.266407844	0.154192863	1	PCGP
SJNBL030810	ENSG00000242385.1	LINC00901	0.266407844	0.154192863	1	PCGP
SJNBL030810	ENSG00000091136.12	LAMB1	0.266407844	0.154192863	1	PCGP
SJNBL030810	ENSG00000136874.9	STX17	0.266407844	0.154192863	1	PCGP
SJNBL030810	ENSG00000129159.6	KCNC1	0.266407844	0.154192863	1	PCGP
SJNBL030810	ENSG00000137700.15	SLC37A4	-0.266407844	0.154192863	1	PCGP
SJNBL030810	ENSG00000221439.1	RNU4ATAC16P	-0.266407844	0.154192863	1	PCGP
SJNBL030810	ENSG00000205323.7	SARNP	-0.266407844	0.154192863	1	PCGP
SJNBL030810	ENSG00000100505.12	TRIM9	0.266407844	0.154192863	1	PCGP
SJNBL030810	ENSG00000212719.9	C17orf51	-0.266407844	0.154192863	1	PCGP
SJNBL030810	ENSG00000125848.9	FLRT3	0.266407844	0.154192863	1	PCGP
SJNBL030810	ENSG00000160194.16	NDUFV3	-0.266407844	0.154192863	1	PCGP
SJNBL030810	ENSG00000116747.11	TROVE2	0.266407844	0.154194345	1	PCGP
SJNBL030810	ENSG00000165494.9	PCF11	-0.232539571	0.154323132	1	PCGP
SJNBL030810	ENSG00000168036.15	CTNNB1	-0.207766829	0.154362757	1	PCGP
SJNBL030810	ENSG00000125630.14	POLR1B	0.18232685	0.154742354	1	PCGP
SJNBL030810	ENSG00000229152.2	ANKRD10-IT1	0.209070012	0.15480815	1	PCGP
SJNBL030810	ENSG00000204386.9	NEU1	0.238445699	0.155104518	1	PCGP
SJNBL030810	ENSG00000135919.11	SERPINE2	0.256816556	0.1552585	1	PCGP
SJNBL030810	ENSG00000255408.3	PCDHA3	-0.256816556	0.1552585	1	PCGP
SJNBL030810	ENSG00000113300.10	CNOT6	-0.256816556	0.1552585	1	PCGP
SJNBL030810	ENSG00000234361.1	RP11-52J3.3	0.256816556	0.1552585	1	PCGP
SJNBL030810	ENSG00000177830.16	CHID1	-0.256816532	0.155308106	1	PCGP
SJNBL030810	ENSG00000148795.5	CYP17A1	-0.237202674	0.15540466	1	PCGP
SJNBL030810	ENSG00000110756.16	HPS5	0.217164864	0.155456215	1	PCGP
SJNBL030810	ENSG00000140365.14	COMMD4	0.250613308	0.155568353	1	PCGP
SJNBL030810	ENSG00000108604.14	SMARCD2	0.250613308	0.155568353	1	PCGP
SJNBL030810	ENSG00000256571.1	RP11-274J7.2	-0.250613308	0.155568353	1	PCGP
SJNBL030810	ENSG00000249853.6	HS3ST5	-0.246191933	0.155576506	1	PCGP
SJNBL030810	ENSG00000006062.12	MAP3K14	-0.246191933	0.155576506	1	PCGP
SJNBL030810	ENSG00000139372.13	TDG	0.246191933	0.155576506	1	PCGP
SJNBL030810	ENSG00000096060.13	FKBP5	0.181713897	0.155972944	1	PCGP
SJNBL030810	ENSG00000081014.9	AP4E1	0.204730938	0.156503327	1	PCGP
SJNBL030810	ENSG00000125450.9	NUP85	0.163541437	0.156786435	1	PCGP
SJNBL030810	ENSG00000183049.11	CAMK1D	0.158362392	0.157226594	1	PCGP
SJNBL030810	ENSG00000164535.13	DAGLB	-0.144590869	0.158941581	1	PCGP
SJNBL030810	ENSG00000221095.1	AC245033.1	-0.227550516	0.160530199	1	PCGP
SJNBL030810	ENSG00000264813.4	CTD-2501B8.1	0.231623627	0.161288029	1	PCGP
SJNBL030810	ENSG00000139180.9	NDUFA9	0.209436516	0.161384438	1	PCGP
SJNBL030810	ENSG00000134202.9	GSTM3	0.164266147	0.161598085	1	PCGP
SJNBL030810	ENSG00000226137.5	BAIAP2-AS1	-0.242717451	0.162238461	1	PCGP
SJNBL030810	ENSG00000008283.14	CYB561	-0.221128587	0.162281049	1	PCGP
SJNBL030810	ENSG00000125741.4	OPA3	-0.211329749	0.162301866	1	PCGP
SJNBL030810	ENSG00000176422.12	SPRYD4	-0.211329749	0.162301866	1	PCGP
SJNBL030810	ENSG00000105866.12	SP4	0.229480007	0.163173726	1	PCGP
SJNBL030810	ENSG00000077782.18	FGFR1	0.229480007	0.163173726	1	PCGP
SJNBL030810	ENSG00000183826.15	BTBD9	-0.139745538	0.163200625	1	PCGP
SJNBL030810	ENSG00000104164.9	BLOC1S6	-0.198271561	0.16346283	1	PCGP
SJNBL030810	ENSG00000118971.6	CCND2	-0.199912385	0.163473675	1	PCGP
SJNBL030810	ENSG00000108469.13	RECQL5	-0.194852252	0.163555765	1	PCGP
SJNBL030810	ENSG00000267605.4	CTD-3220F14.1	0.209604231	0.16373319	1	PCGP
SJNBL030810	ENSG00000100058.11	CRYBB2P1	-0.237609237	0.164299973	1	PCGP
SJNBL030810	ENSG00000182473.19	EXOC7	-0.189269321	0.164700435	1	PCGP
SJNBL030810	ENSG00000164532.10	TBX20	0.206959558	0.165126812	1	PCGP
SJNBL030810	ENSG00000157193.13	LRP8	0.142174168	0.165442405	1	PCGP
SJNBL030810	ENSG00000129315.8	CCNT1	0.231894834	0.165813444	1	PCGP
SJNBL030810	ENSG00000139233.5	LLPH	-0.204469485	0.166018087	1	PCGP
SJNBL030810	ENSG00000213020.7	ZNF611	0.204745958	0.166278145	1	PCGP
SJNBL030810	ENSG00000186834.3	HEXIM1	0.180677391	0.167018872	1	PCGP
SJNBL030810	ENSG00000180660.7	MAB21L1	0.233037351	0.167090194	1	PCGP
SJNBL030810	ENSG00000182986.11	ZNF320	0.221333615	0.167404995	1	PCGP
SJNBL030810	ENSG00000136448.10	NMT1	0.175072429	0.167530785	1	PCGP
SJNBL030810	ENSG00000146729.8	GBAS	0.156468795	0.168160427	1	PCGP
SJNBL030810	ENSG00000171790.14	SLFNL1	-0.210092144	0.168638953	1	PCGP
SJNBL030810	ENSG00000243302.3	RP11-274B21.2	-0.176938022	0.16872826	1	PCGP
SJNBL030810	ENSG00000103994.15	ZNF106	-0.242747812	0.169598403	1	PCGP
SJNBL030810	ENSG00000111911.6	HINT3	-0.216084182	0.170061063	1	PCGP
SJNBL030810	ENSG00000136859.8	ANGPTL2	-0.204657314	0.170104213	1	PCGP
SJNBL030810	ENSG00000185596.15	WASH3P	-0.214540657	0.171387459	1	PCGP
SJNBL030810	ENSG00000125337.15	KIF25	-0.215945606	0.171537011	1	PCGP
SJNBL030810	ENSG00000262663.1	RP11-497H17.1	0.232345529	0.171734129	1	PCGP
SJNBL030810	ENSG00000070669.15	ASNS	0.218994074	0.171796578	1	PCGP
SJNBL030810	ENSG00000214783.8	POLR2J4	-0.160271705	0.171812287	1	PCGP
SJNBL030810	ENSG00000134333.12	LDHA	-0.148420657	0.172331797	1	PCGP
SJNBL030810	ENSG00000183444.10	OR7E38P	0.198647683	0.17261186	1	PCGP
SJNBL030810	ENSG00000237719.1	RP1-179N16.3	0.238570986	0.172672321	1	PCGP
SJNBL030810	ENSG00000235183.3	RP11-613C6.4	0.238570986	0.172672321	1	PCGP
SJNBL030810	ENSG00000140995.15	DEF8	-0.198584463	0.172847137	1	PCGP
SJNBL030810	ENSG00000197153.4	HIST1H3J	-0.216378596	0.173310951	1	PCGP
SJNBL030810	ENSG00000280828.1	RP11-274B21.1	0.19524335	0.174235679	1	PCGP
SJNBL030810	ENSG00000279059.1	RP11-257O5.2	0.201428506	0.174416596	1	PCGP
SJNBL030810	ENSG00000178665.13	ZNF713	0.166908105	0.174603268	1	PCGP
SJNBL030810	ENSG00000140470.12	ADAMTS17	-0.169425049	0.175334205	1	PCGP
SJNBL030810	ENSG00000186919.11	ZACN	-0.199592729	0.175413213	1	PCGP
SJNBL030810	ENSG00000101417.10	PXMP4	-0.232840001	0.17542117	1	PCGP
SJNBL030810	ENSG00000109586.10	GALNT7	-0.241755261	0.175469767	1	PCGP
SJNBL030810	ENSG00000255492.1	CTD-2381F24.1	0.226222637	0.175516726	1	PCGP
SJNBL030810	ENSG00000182749.5	PAQR7	0.204392695	0.176656175	1	PCGP
SJNBL030810	ENSG00000155660.9	PDIA4	0.325749036	0.17704542	1	PCGP
SJNBL030810	ENSG00000113161.14	HMGCR	0.22672707	0.177670009	1	PCGP
SJNBL030810	ENSG00000231113.2	RP3-475N16.1	0.235082795	0.178077517	1	PCGP
SJNBL030810	ENSG00000250312.5	ZNF718	0.246353434	0.17903257	1	PCGP
SJNBL030810	ENSG00000251414.1	RP11-843P14.1	-0.246353434	0.17903257	1	PCGP
SJNBL030810	ENSG00000204959.4	ARHGEF34P	0.246353434	0.17903257	1	PCGP
SJNBL030810	ENSG00000158106.11	RHPN1	0.246353434	0.17903257	1	PCGP
SJNBL030810	ENSG00000198924.6	DCLRE1A	-0.246353434	0.17903257	1	PCGP
SJNBL030810	ENSG00000139517.7	LNX2	-0.246353434	0.17903257	1	PCGP
SJNBL030810	ENSG00000108960.6	MMD	-0.246353434	0.17903257	1	PCGP
SJNBL030810	ENSG00000104497.12	SNX16	-0.229407396	0.18002053	1	PCGP
SJNBL030810	ENSG00000173898.10	SPTBN2	0.227340005	0.180240079	1	PCGP
SJNBL030810	ENSG00000136933.15	RABEPK	-0.207054721	0.18089716	1	PCGP
SJNBL030810	ENSG00000173875.12	ZNF791	0.19927352	0.181087397	1	PCGP
SJNBL030810	ENSG00000161265.13	U2AF1L4	0.204556886	0.181147145	1	PCGP
SJNBL030810	ENSG00000187260.14	WDR86	0.185321651	0.181155735	1	PCGP
SJNBL030810	ENSG00000249459.7	ZNF286B	0.184648067	0.181504113	1	PCGP
SJNBL030810	ENSG00000008838.16	MED24	0.132349803	0.181717627	1	PCGP
SJNBL030810	ENSG00000196247.10	ZNF107	-0.190512914	0.18174096	1	PCGP
SJNBL030810	ENSG00000214293.7	APTR	0.253587281	0.183624441	1	PCGP
SJNBL030810	ENSG00000231165.3	TRBV26OR9-2	0.253587281	0.183624441	1	PCGP
SJNBL030810	ENSG00000139154.13	AEBP2	0.253587281	0.183624441	1	PCGP
SJNBL030810	ENSG00000235706.6	DICER1-AS1	0.253587281	0.183624441	1	PCGP
SJNBL030810	ENSG00000166676.13	TVP23A	0.253587281	0.183624441	1	PCGP
SJNBL030810	ENSG00000103042.7	SLC38A7	0.253587281	0.183624441	1	PCGP
SJNBL030810	ENSG00000054219.10	LY75	-0.253587281	0.183624441	1	PCGP
SJNBL030810	ENSG00000105982.15	RNF32	-0.253587281	0.183624441	1	PCGP
SJNBL030810	ENSG00000278674.1	RP11-49K24.9	0.253587281	0.183624474	1	PCGP
SJNBL030810	ENSG00000257923.8	CUX1	0.192948976	0.184432871	1	PCGP
SJNBL030810	ENSG00000141279.14	NPEPPS	-0.166801898	0.184461322	1	PCGP
SJNBL030810	ENSG00000228903.5	RASA4CP	0.229895612	0.184461364	1	PCGP
SJNBL030810	ENSG00000265479.4	DTX2P1-UPK3BP1-PMS2P11	-0.222388562	0.184553595	1	PCGP
SJNBL030810	ENSG00000066044.12	ELAVL1	-0.188257255	0.184958265	1	PCGP
SJNBL030810	ENSG00000154229.10	PRKCA	-0.164970381	0.185070838	1	PCGP
SJNBL030810	ENSG00000087191.11	PSMC5	0.158589892	0.185209031	1	PCGP
SJNBL030810	ENSG00000177951.16	BET1L	0.202381363	0.18581644	1	PCGP
SJNBL030810	ENSG00000198046.10	ZNF667	0.226626756	0.185985265	1	PCGP
SJNBL030810	ENSG00000103995.12	CEP152	-0.199695011	0.186008122	1	PCGP
SJNBL030810	ENSG00000111215.10	PRR4	0.18983836	0.186722759	1	PCGP
SJNBL030810	ENSG00000163956.9	LRPAP1	0.142828444	0.18701584	1	PCGP
SJNBL030810	ENSG00000198517.8	MAFK	0.221305076	0.187194394	1	PCGP
SJNBL030810	ENSG00000259308.3	RP11-382A20.1	-0.229070046	0.187228552	1	PCGP
SJNBL030810	ENSG00000134709.9	HOOK1	-0.171926405	0.188334495	1	PCGP
SJNBL030810	ENSG00000006715.14	VPS41	-0.170546119	0.189194073	1	PCGP
SJNBL030810	ENSG00000106605.9	BLVRA	0.211899029	0.189209808	1	PCGP
SJNBL030810	ENSG00000131233.9	GJA9	-0.266643792	0.18933751	1	PCGP
SJNBL030810	ENSG00000158966.12	CACHD1	-0.266643792	0.18933751	1	PCGP
SJNBL030810	ENSG00000135835.9	KIAA1614	-0.266643792	0.18933751	1	PCGP
SJNBL030810	ENSG00000184261.4	KCNK12	-0.266643792	0.18933751	1	PCGP
SJNBL030810	ENSG00000251188.1	RP11-478C6.6	-0.266643792	0.18933751	1	PCGP
SJNBL030810	ENSG00000228393.3	LINC01004	-0.266643792	0.18933751	1	PCGP
SJNBL030810	ENSG00000133805.14	AMPD3	-0.266643792	0.18933751	1	PCGP
SJNBL030810	ENSG00000258134.1	RP11-956A19.1	-0.266643792	0.18933751	1	PCGP
SJNBL030810	ENSG00000183722.7	LHFP	-0.266643792	0.18933751	1	PCGP
SJNBL030810	ENSG00000138621.10	PPCDC	-0.266643792	0.18933751	1	PCGP
SJNBL030810	ENSG00000257769.1	CTB-193M12.1	-0.266643792	0.18933751	1	PCGP
SJNBL030810	ENSG00000140876.10	NUDT7	-0.266643792	0.18933751	1	PCGP
SJNBL030810	ENSG00000261707.1	RP11-264M12.2	-0.266643792	0.18933751	1	PCGP
SJNBL030810	ENSG00000262884.1	CTD-3060P21.1	-0.266643792	0.18933751	1	PCGP
SJNBL030810	ENSG00000185504.15	C17orf70	-0.266643792	0.18933751	1	PCGP
SJNBL030810	ENSG00000277270.1	RP5-827E24.1	-0.266643792	0.18933751	1	PCGP
SJNBL030810	ENSG00000116954.7	RRAGC	0.266643792	0.18933751	1	PCGP
SJNBL030810	ENSG00000120333.4	MRPS14	0.266643792	0.18933751	1	PCGP
SJNBL030810	ENSG00000116194.11	ANGPTL1	0.266643792	0.18933751	1	PCGP
SJNBL030810	ENSG00000243709.1	LEFTY1	0.266643792	0.18933751	1	PCGP
SJNBL030810	ENSG00000177614.8	PGBD5	0.266643792	0.18933751	1	PCGP
SJNBL030810	ENSG00000172965.13	MIR4435-1HG	0.266643792	0.18933751	1	PCGP
SJNBL030810	ENSG00000231672.5	DIRC3	0.266643792	0.18933751	1	PCGP
SJNBL030810	ENSG00000123992.17	DNPEP	0.266643792	0.18933751	1	PCGP
SJNBL030810	ENSG00000114473.12	IQCG	0.266643792	0.18933751	1	PCGP
SJNBL030810	ENSG00000184584.11	TMEM173	0.266643792	0.18933751	1	PCGP
SJNBL030810	ENSG00000251664.3	PCDHA12	0.266643792	0.18933751	1	PCGP
SJNBL030810	ENSG00000278915.1	AC005609.18	0.266643792	0.18933751	1	PCGP
SJNBL030810	ENSG00000272316.1	XXbac-BPGBPG55C20.2	0.266643792	0.18933751	1	PCGP
SJNBL030810	ENSG00000217488.2	RP11-474L11.5	0.266643792	0.18933751	1	PCGP
SJNBL030810	ENSG00000078053.15	AMPH	0.266643792	0.18933751	1	PCGP
SJNBL030810	ENSG00000279078.1	SND1-IT1	0.266643792	0.18933751	1	PCGP
SJNBL030810	ENSG00000133561.14	GIMAP6	0.266643792	0.18933751	1	PCGP
SJNBL030810	ENSG00000253320.4	KB-1507C5.2	0.266643792	0.18933751	1	PCGP
SJNBL030810	ENSG00000137070.16	IL11RA	0.266643792	0.18933751	1	PCGP
SJNBL030810	ENSG00000213216.2	RP11-355O1.7	0.266643792	0.18933751	1	PCGP
SJNBL030810	ENSG00000188211.7	NCR3LG1	0.266643792	0.18933751	1	PCGP
SJNBL030810	ENSG00000007372.19	PAX6	0.266643792	0.18933751	1	PCGP
SJNBL030810	ENSG00000174807.3	CD248	0.266643792	0.18933751	1	PCGP
SJNBL030810	ENSG00000257894.2	RP1-78O14.1	0.266643792	0.18933751	1	PCGP
SJNBL030810	ENSG00000176834.12	VSIG10	0.266643792	0.18933751	1	PCGP
SJNBL030810	ENSG00000139970.15	RTN1	0.266643792	0.18933751	1	PCGP
SJNBL030810	ENSG00000260693.1	AC026150.8	0.266643792	0.18933751	1	PCGP
SJNBL030810	ENSG00000157483.7	MYO1E	0.266643792	0.18933751	1	PCGP
SJNBL030810	ENSG00000121067.16	SPOP	0.266643792	0.18933751	1	PCGP
SJNBL030810	ENSG00000275710.1	RP11-257O5.4	0.266643792	0.18933751	1	PCGP
SJNBL030810	ENSG00000129946.9	SHC2	0.266643792	0.18933751	1	PCGP
SJNBL030810	ENSG00000182324.6	KCNJ14	0.266643792	0.18933751	1	PCGP
SJNBL030810	ENSG00000228340.4	MIR646HG	0.266643792	0.18933751	1	PCGP
SJNBL030810	ENSG00000054611.12	TBC1D22A	0.266643792	0.18933751	1	PCGP
SJNBL030810	ENSG00000149260.13	CAPN5	0.266643792	0.18933751	1	PCGP
SJNBL030810	ENSG00000187240.12	DYNC2H1	0.266643792	0.18933751	1	PCGP
SJNBL030810	ENSG00000105662.14	CRTC1	-0.188789791	0.189860444	1	PCGP
SJNBL030810	ENSG00000165233.16	C9orf89	0.197632486	0.18990556	1	PCGP
SJNBL030810	ENSG00000157014.9	TATDN2	-0.266644055	0.190225313	1	PCGP
SJNBL030810	ENSG00000272410.4	RP11-438J1.1	-0.266644055	0.190225313	1	PCGP
SJNBL030810	ENSG00000119541.8	VPS4B	0.20039934	0.190736607	1	PCGP
SJNBL030810	ENSG00000187079.13	TEAD1	-0.134878734	0.19100652	1	PCGP
SJNBL030810	ENSG00000181409.10	AATK	0.179136218	0.192017011	1	PCGP
SJNBL030810	ENSG00000235885.6	AC023115.2	0.230347626	0.192147843	1	PCGP
SJNBL030810	ENSG00000248672.4	LY75-CD302	0.22836555	0.193443377	1	PCGP
SJNBL030810	ENSG00000259294.1	CTA-339C12.1	0.22836555	0.193443377	1	PCGP
SJNBL030810	ENSG00000281207.1	SLFNL1-AS1	-0.218988472	0.194435948	1	PCGP
SJNBL030810	ENSG00000174132.8	FAM174A	0.2185693	0.194459643	1	PCGP
SJNBL030810	ENSG00000055483.18	USP36	-0.133549392	0.194541252	1	PCGP
SJNBL030810	ENSG00000213903.7	LTB4R	-0.202756277	0.195025344	1	PCGP
SJNBL030810	ENSG00000015532.8	XYLT2	-0.184406445	0.195136199	1	PCGP
SJNBL030810	ENSG00000104626.13	ERI1	-0.19011626	0.195339538	1	PCGP
SJNBL030810	ENSG00000187866.7	FAM122A	-0.204957893	0.197359477	1	PCGP
SJNBL030810	ENSG00000125037.11	EMC3	0.20737265	0.197378452	1	PCGP
SJNBL030810	ENSG00000155026.15	RSPH10B	0.194493223	0.197490306	1	PCGP
SJNBL030810	ENSG00000136158.9	SPRY2	0.200763376	0.197678196	1	PCGP
SJNBL030810	ENSG00000040531.13	CTNS	-0.200763376	0.197678196	1	PCGP
SJNBL030810	ENSG00000196405.11	EVL	0.179932812	0.197948236	1	PCGP
SJNBL030810	ENSG00000003147.16	ICA1	0.191079248	0.197983879	1	PCGP
SJNBL030810	ENSG00000196912.11	ANKRD36B	0.114515947	0.198111119	1	PCGP
SJNBL030810	ENSG00000073803.12	MAP3K13	0.194222619	0.19828243	1	PCGP
SJNBL030810	ENSG00000167637.15	ZNF283	0.21645634	0.198445816	1	PCGP
SJNBL030810	ENSG00000105750.13	ZNF85	-0.23210866	0.198610726	1	PCGP
SJNBL030810	ENSG00000188807.11	TMEM201	-0.170884028	0.198883421	1	PCGP
SJNBL030810	ENSG00000159202.16	UBE2Z	-0.207547343	0.199240193	1	PCGP
SJNBL030810	ENSG00000177303.8	CASKIN2	-0.217740879	0.199377396	1	PCGP
SJNBL030810	ENSG00000229970.3	AC007128.1	-0.209486115	0.199469881	1	PCGP
SJNBL030810	ENSG00000244239.1	AC007009.1	-0.209486115	0.199469881	1	PCGP
SJNBL030810	ENSG00000067208.13	EVI5	0.221384694	0.199738286	1	PCGP
SJNBL030810	ENSG00000006282.18	SPATA20	0.221384694	0.199738286	1	PCGP
SJNBL030810	ENSG00000215114.6	UBXN2B	0.172901645	0.199838834	1	PCGP
SJNBL030810	ENSG00000262814.5	MRPL12	-0.216102539	0.199843222	1	PCGP
SJNBL030810	ENSG00000110851.10	PRDM4	-0.152116891	0.201864078	1	PCGP
SJNBL030810	ENSG00000213676.9	ATF6B	0.210285166	0.202824986	1	PCGP
SJNBL030810	ENSG00000100023.16	PPIL2	0.150129982	0.202907648	1	PCGP
SJNBL030810	ENSG00000100288.18	CHKB	0.182797262	0.203794037	1	PCGP
SJNBL030810	ENSG00000173272.12	MZT2A	0.144850842	0.203890179	1	PCGP
SJNBL030810	ENSG00000105186.13	ANKRD27	0.192666826	0.203914048	1	PCGP
SJNBL030810	ENSG00000204590.11	GNL1	0.198161135	0.204078759	1	PCGP
SJNBL030810	ENSG00000189043.8	NDUFA4	-0.20581341	0.204302242	1	PCGP
SJNBL030810	ENSG00000077312.7	SNRPA	0.215589814	0.204683623	1	PCGP
SJNBL030810	ENSG00000213465.6	ARL2	-0.216526691	0.204923099	1	PCGP
SJNBL030810	ENSG00000167900.10	TK1	0.176715204	0.204969553	1	PCGP
SJNBL030810	ENSG00000162004.15	CCDC78	-0.200678938	0.205404747	1	PCGP
SJNBL030810	ENSG00000175175.5	PPM1E	0.191004345	0.205911475	1	PCGP
SJNBL030810	ENSG00000165915.12	SLC39A13	-0.221423045	0.206109978	1	PCGP
SJNBL030810	ENSG00000168569.7	TMEM223	0.221423045	0.206109978	1	PCGP
SJNBL030810	ENSG00000134910.11	STT3A	0.221423045	0.206109978	1	PCGP
SJNBL030810	ENSG00000063322.12	MED29	0.188008874	0.206318233	1	PCGP
SJNBL030810	ENSG00000156113.19	KCNMA1	-0.183812612	0.207168901	1	PCGP
SJNBL030810	ENSG00000135269.16	TES	0.234692557	0.207469243	1	PCGP
SJNBL030810	ENSG00000279086.1	RP11-667F14.1	0.234692557	0.207469243	1	PCGP
SJNBL030810	ENSG00000270060.1	RP11-390K5.6	0.234692557	0.207469243	1	PCGP
SJNBL030810	ENSG00000256304.1	CCDC150P1	0.234692557	0.207469243	1	PCGP
SJNBL030810	ENSG00000133027.16	PEMT	0.234692557	0.207469243	1	PCGP
SJNBL030810	ENSG00000196923.12	PDLIM7	-0.234692557	0.207469243	1	PCGP
SJNBL030810	ENSG00000064763.9	FAR2	-0.234692557	0.207469243	1	PCGP
SJNBL030810	ENSG00000183655.12	KLHL25	-0.164635231	0.208035437	1	PCGP
SJNBL030810	ENSG00000137338.5	PGBD1	-0.219420025	0.208301917	1	PCGP
SJNBL030810	ENSG00000196083.8	IL1RAP	0.203129132	0.208362787	1	PCGP
SJNBL030810	ENSG00000108819.10	PPP1R9B	-0.204915347	0.209033285	1	PCGP
SJNBL030810	ENSG00000077943.7	ITGA8	-0.122410021	0.209760898	1	PCGP
SJNBL030810	ENSG00000095564.12	BTAF1	-0.214999282	0.210588755	1	PCGP
SJNBL030810	ENSG00000145996.10	CDKAL1	0.199127132	0.210893973	1	PCGP
SJNBL030810	ENSG00000144749.12	LRIG1	-0.184526317	0.211454029	1	PCGP
SJNBL030810	ENSG00000267023.4	LRRC37A16P	0.183488484	0.213095482	1	PCGP
SJNBL030810	ENSG00000182923.15	CEP63	0.223288386	0.213309092	1	PCGP
SJNBL030810	ENSG00000132669.11	RIN2	0.179280658	0.213331893	1	PCGP
SJNBL030810	ENSG00000213719.7	CLIC1	0.202872641	0.213408834	1	PCGP
SJNBL030810	ENSG00000164164.14	OTUD4	-0.221470986	0.214400103	1	PCGP
SJNBL030810	ENSG00000141622.12	RNF165	-0.221470986	0.214400103	1	PCGP
SJNBL030810	ENSG00000088812.16	ATRN	-0.221470986	0.214400103	1	PCGP
SJNBL030810	ENSG00000137185.10	ZSCAN9	0.204372538	0.214651186	1	PCGP
SJNBL030810	ENSG00000126860.10	EVI2A	-0.181208987	0.215570306	1	PCGP
SJNBL030810	ENSG00000246596.5	RP11-1277A3.2	0.225178542	0.216969023	1	PCGP
SJNBL030810	ENSG00000090382.5	LYZ	0.160800161	0.217246065	1	PCGP
SJNBL030810	ENSG00000213640.3	EEF1DP4	-0.214203228	0.217951783	1	PCGP
SJNBL030810	ENSG00000127081.12	ZNF484	-0.214203228	0.217951783	1	PCGP
SJNBL030810	ENSG00000237517.7	DGCR5	-0.182285476	0.218191278	1	PCGP
SJNBL030810	ENSG00000152954.10	NRSN1	-0.20357572	0.218466818	1	PCGP
SJNBL030810	ENSG00000146587.16	RBAK	-0.13343409	0.219099744	1	PCGP
SJNBL030810	ENSG00000153814.10	JAZF1	-0.178989443	0.21916747	1	PCGP
SJNBL030810	ENSG00000124226.9	RNF114	-0.20215098	0.219440501	1	PCGP
SJNBL030810	ENSG00000159082.16	SYNJ1	-0.202562268	0.219683379	1	PCGP
SJNBL030810	ENSG00000162711.15	NLRP3	0.238854826	0.220326476	1	PCGP
SJNBL030810	ENSG00000162927.12	PUS10	0.238854826	0.220326476	1	PCGP
SJNBL030810	ENSG00000163995.17	ABLIM2	0.238854826	0.220326476	1	PCGP
SJNBL030810	ENSG00000153015.14	CWC27	0.238854826	0.220326476	1	PCGP
SJNBL030810	ENSG00000164346.8	NSA2	0.238854826	0.220326476	1	PCGP
SJNBL030810	ENSG00000198780.10	FAM169A	0.238854826	0.220326476	1	PCGP
SJNBL030810	ENSG00000205302.5	SNX2	0.238854826	0.220326476	1	PCGP
SJNBL030810	ENSG00000235314.1	LINC00957	0.238854826	0.220326476	1	PCGP
SJNBL030810	ENSG00000198954.5	KIAA1279	0.238854826	0.220326476	1	PCGP
SJNBL030810	ENSG00000042317.15	SPATA7	0.238854826	0.220326476	1	PCGP
SJNBL030810	ENSG00000103018.15	CYB5B	0.238854826	0.220326476	1	PCGP
SJNBL030810	ENSG00000260108.1	RP11-140H17.1	0.238854826	0.220326476	1	PCGP
SJNBL030810	ENSG00000267655.1	CTD-2286N8.2	0.238854826	0.220326476	1	PCGP
SJNBL030810	ENSG00000176401.5	EID2B	0.238854826	0.220326476	1	PCGP
SJNBL030810	ENSG00000131848.8	ZSCAN5A	0.238854826	0.220326476	1	PCGP
SJNBL030810	ENSG00000100979.13	PLTP	0.238854826	0.220326476	1	PCGP
SJNBL030810	ENSG00000160188.8	RSPH1	0.238854826	0.220326476	1	PCGP
SJNBL030810	ENSG00000244296.3	RN7SL168P	0.238854826	0.220326476	1	PCGP
SJNBL030810	ENSG00000163312.9	HELQ	-0.238854826	0.220326476	1	PCGP
SJNBL030810	ENSG00000250853.1	RNF138P1	-0.238854826	0.220326476	1	PCGP
SJNBL030810	ENSG00000176087.13	SLC35A4	-0.238854826	0.220326476	1	PCGP
SJNBL030810	ENSG00000226861.1	RP5-1119O21.2	-0.238854826	0.220326476	1	PCGP
SJNBL030810	ENSG00000179292.4	TMEM151A	-0.238854826	0.220326476	1	PCGP
SJNBL030810	ENSG00000172789.3	HOXC5	-0.238854826	0.220326476	1	PCGP
SJNBL030810	ENSG00000273046.1	RP11-834C11.14	-0.238854826	0.220326476	1	PCGP
SJNBL030810	ENSG00000162066.13	AMDHD2	-0.238854826	0.220326476	1	PCGP
SJNBL030810	ENSG00000205923.3	CEMP1	-0.238854826	0.220326476	1	PCGP
SJNBL030810	ENSG00000142230.10	SAE1	-0.238854826	0.220326476	1	PCGP
SJNBL030810	ENSG00000182362.12	YBEY	-0.238854826	0.220326476	1	PCGP
SJNBL030810	ENSG00000188976.9	NOC2L	-0.2360211	0.220398248	1	PCGP
SJNBL030810	ENSG00000270025.2	BMS1P7	0.238854681	0.220512306	1	PCGP
SJNBL030810	ENSG00000158769.16	F11R	-0.129751961	0.221522563	1	PCGP
SJNBL030810	ENSG00000230487.6	PSMG3-AS1	-0.196076831	0.221724446	1	PCGP
SJNBL030810	ENSG00000264860.1	RP11-143K11.5	-0.204149084	0.222480594	1	PCGP
SJNBL030810	ENSG00000253953.2	PCDHGB4	0.17555666	0.222626155	1	PCGP
SJNBL030810	ENSG00000141198.12	TOM1L1	-0.173932943	0.223692102	1	PCGP
SJNBL030810	ENSG00000085872.13	CHERP	0.21200005	0.224204102	1	PCGP
SJNBL030810	ENSG00000198466.11	ZNF587	-0.206858459	0.22422132	1	PCGP
SJNBL030810	ENSG00000112852.6	PCDHB2	-0.146457036	0.22426468	1	PCGP
SJNBL030810	ENSG00000278318.3	ZNF229	-0.214328767	0.224960997	1	PCGP
SJNBL030810	ENSG00000145819.14	ARHGAP26	0.176408811	0.225140469	1	PCGP
SJNBL030810	ENSG00000112293.13	GPLD1	0.221532606	0.225625798	1	PCGP
SJNBL030810	ENSG00000204856.10	FAM216A	0.221532606	0.225625798	1	PCGP
SJNBL030810	ENSG00000186047.9	DLEU7	0.221532606	0.225625798	1	PCGP
SJNBL030810	ENSG00000122912.13	SLC25A16	-0.221532606	0.225625798	1	PCGP
SJNBL030810	ENSG00000149177.11	PTPRJ	-0.221532606	0.225625798	1	PCGP
SJNBL030810	ENSG00000062716.9	VMP1	-0.208336677	0.22616816	1	PCGP
SJNBL030810	ENSG00000132334.15	PTPRE	0.201425573	0.226333513	1	PCGP
SJNBL030810	ENSG00000123384.12	LRP1	-0.194606571	0.226508278	1	PCGP
SJNBL030810	ENSG00000113068.8	PFDN1	0.213168325	0.227385748	1	PCGP
SJNBL030810	ENSG00000198937.8	CCDC167	0.213168325	0.227385748	1	PCGP
SJNBL030810	ENSG00000122140.9	MRPS2	0.213168325	0.227385748	1	PCGP
SJNBL030810	ENSG00000182534.12	MXRA7	-0.213168325	0.227385748	1	PCGP
SJNBL030810	ENSG00000091129.18	NRCAM	0.137021009	0.227496599	1	PCGP
SJNBL030810	ENSG00000262576.2	PCDHGA4	0.177672139	0.227624262	1	PCGP
SJNBL030810	ENSG00000146592.15	CREB5	0.177877995	0.228025699	1	PCGP
SJNBL030810	ENSG00000274997.1	HIST1H2AH	0.191761968	0.228354905	1	PCGP
SJNBL030810	ENSG00000250361.5	GYPB	-0.205028059	0.228446772	1	PCGP
SJNBL030810	ENSG00000106367.12	AP1S1	0.205028059	0.228446772	1	PCGP
SJNBL030810	ENSG00000160957.11	RECQL4	0.205028059	0.228446772	1	PCGP
SJNBL030810	ENSG00000168297.14	PXK	0.188017849	0.228598246	1	PCGP
SJNBL030810	ENSG00000173548.8	SNX33	0.183587166	0.229059542	1	PCGP
SJNBL030810	ENSG00000214655.9	ZSWIM8	0.189482833	0.229247624	1	PCGP
SJNBL030810	ENSG00000215790.5	SLC35E2	-0.148420178	0.229274313	1	PCGP
SJNBL030810	ENSG00000100376.10	FAM118A	0.126540089	0.230984428	1	PCGP
SJNBL030810	ENSG00000164713.8	BRI3	-0.140921496	0.232219074	1	PCGP
SJNBL030810	ENSG00000224189.5	HAGLR	-0.206513711	0.232295368	1	PCGP
SJNBL030810	ENSG00000128563.12	PRKRIP1	0.149236526	0.232556339	1	PCGP
SJNBL030810	ENSG00000124570.16	SERPINB6	-0.201699678	0.233142244	1	PCGP
SJNBL030810	ENSG00000271122.1	RP11-379H18.1	0.149736692	0.233407682	1	PCGP
SJNBL030810	ENSG00000109758.7	HGFAC	0.198224402	0.233464214	1	PCGP
SJNBL030810	ENSG00000196230.11	TUBB	-0.163004038	0.233521779	1	PCGP
SJNBL030810	ENSG00000154920.13	EME1	-0.162725882	0.233855726	1	PCGP
SJNBL030810	ENSG00000198680.4	TUSC1	0.129201843	0.234407168	1	PCGP
SJNBL030810	ENSG00000181045.13	SLC26A11	-0.182933202	0.234595034	1	PCGP
SJNBL030810	ENSG00000005884.16	ITGA3	-0.148800871	0.234721193	1	PCGP
SJNBL030810	ENSG00000268043.6	NBPF12	-0.184441652	0.235102456	1	PCGP
SJNBL030810	ENSG00000186185.12	KIF18B	-0.171989194	0.235799238	1	PCGP
SJNBL030810	ENSG00000102699.5	PARP4	-0.145359248	0.235971651	1	PCGP
SJNBL030810	ENSG00000113360.15	DROSHA	-0.142733311	0.236315245	1	PCGP
SJNBL030810	ENSG00000171016.10	PYGO1	-0.168537852	0.236386606	1	PCGP
SJNBL030810	ENSG00000124209.3	RAB22A	-0.135444412	0.236604516	1	PCGP
SJNBL030810	ENSG00000174943.8	KCTD13	-0.207470317	0.236834102	1	PCGP
SJNBL030810	ENSG00000278985.1	RP11-303E16.9	-0.207470317	0.236834102	1	PCGP
SJNBL030810	ENSG00000125652.6	ALKBH7	0.203292453	0.236920246	1	PCGP
SJNBL030810	ENSG00000128408.8	RIBC2	-0.21051655	0.23699939	1	PCGP
SJNBL030810	ENSG00000245156.1	RP11-867G23.3	-0.138181879	0.237130042	1	PCGP
SJNBL030810	ENSG00000128585.16	MKLN1	-0.134793682	0.23744381	1	PCGP
SJNBL030810	ENSG00000130939.17	UBE4B	-0.168301232	0.237655558	1	PCGP
SJNBL030810	ENSG00000173588.13	CEP83	0.159738732	0.238158932	1	PCGP
SJNBL030810	ENSG00000275695.1	UBE2Q2P6	-0.206546345	0.238244718	1	PCGP
SJNBL030810	ENSG00000105849.5	TWISTNB	0.181757422	0.238255806	1	PCGP
SJNBL030810	ENSG00000204387.11	C6orf48	0.149983182	0.238404053	1	PCGP
SJNBL030810	ENSG00000182768.8	NGRN	-0.158061752	0.238490567	1	PCGP
SJNBL030810	ENSG00000142606.14	MMEL1	-0.211779689	0.239901537	1	PCGP
SJNBL030810	ENSG00000157870.13	FAM213B	-0.211779689	0.239901537	1	PCGP
SJNBL030810	ENSG00000161057.9	PSMC2	0.211779689	0.239901537	1	PCGP
SJNBL030810	ENSG00000229728.1	RP11-314N13.3	0.211779689	0.239901537	1	PCGP
SJNBL030810	ENSG00000134452.18	FBXO18	-0.170755541	0.240092697	1	PCGP
SJNBL030810	ENSG00000133619.16	KRBA1	-0.190301067	0.24019609	1	PCGP
SJNBL030810	ENSG00000200997.1	RNU1-85P	0.192430129	0.240560368	1	PCGP
SJNBL030810	ENSG00000254122.2	PCDHGB7	-0.15180504	0.240906593	1	PCGP
SJNBL030810	ENSG00000171793.12	CTPS1	-0.148118634	0.24116415	1	PCGP
SJNBL030810	ENSG00000138185.15	ENTPD1	-0.15458992	0.241269311	1	PCGP
SJNBL030810	ENSG00000162415.6	ZSWIM5	0.221614684	0.241675551	1	PCGP
SJNBL030810	ENSG00000176771.14	NCKAP5	0.221614684	0.241675551	1	PCGP
SJNBL030810	ENSG00000251485.1	AC068134.10	-0.221614684	0.241675551	1	PCGP
SJNBL030810	ENSG00000173085.12	COQ2	0.221614684	0.241675551	1	PCGP
SJNBL030810	ENSG00000182752.9	PAPPA	-0.221614684	0.241675551	1	PCGP
SJNBL030810	ENSG00000166436.14	TRIM66	0.221614684	0.241675551	1	PCGP
SJNBL030810	ENSG00000168071.20	CCDC88B	0.221614684	0.241675551	1	PCGP
SJNBL030810	ENSG00000207449.1	RNU6-19P	-0.221614684	0.241675551	1	PCGP
SJNBL030810	ENSG00000140398.12	NEIL1	-0.221614684	0.241675551	1	PCGP
SJNBL030810	ENSG00000059145.17	UNKL	0.221614684	0.241675551	1	PCGP
SJNBL030810	ENSG00000140993.9	TIGD7	0.221614684	0.241675551	1	PCGP
SJNBL030810	ENSG00000183979.7	NPB	0.221614684	0.241675551	1	PCGP
SJNBL030810	ENSG00000185813.9	PCYT2	0.221614684	0.241675551	1	PCGP
SJNBL030810	ENSG00000105404.9	RABAC1	-0.221614684	0.241675551	1	PCGP
SJNBL030810	ENSG00000159917.13	ZNF235	-0.221614684	0.241675551	1	PCGP
SJNBL030810	ENSG00000221963.5	APOL6	-0.221614684	0.241675551	1	PCGP
SJNBL030810	ENSG00000109917.9	ZPR1	-0.221614684	0.241675553	1	PCGP
SJNBL030810	ENSG00000092445.10	TYRO3	0.2216147	0.241679066	1	PCGP
SJNBL030810	ENSG00000106603.16	COA1	-0.121807505	0.2417693	1	PCGP
SJNBL030810	ENSG00000104228.11	TRIM35	0.160322358	0.242040109	1	PCGP
SJNBL030810	ENSG00000171634.15	BPTF	0.146359378	0.242180225	1	PCGP
SJNBL030810	ENSG00000109180.13	OCIAD1	-0.197624994	0.242508497	1	PCGP
SJNBL030810	ENSG00000248256.1	OCIAD1-AS1	-0.197624994	0.242508497	1	PCGP
SJNBL030810	ENSG00000169689.13	STRA13	0.190770699	0.242918128	1	PCGP
SJNBL030810	ENSG00000137941.15	TTLL7	-0.167592975	0.243399041	1	PCGP
SJNBL030810	ENSG00000196418.11	ZNF124	0.166284917	0.244484174	1	PCGP
SJNBL030810	ENSG00000144034.13	TPRKB	-0.199073222	0.244625259	1	PCGP
SJNBL030810	ENSG00000225264.3	ZNRF2P2	-0.180546631	0.244818396	1	PCGP
SJNBL030810	ENSG00000163743.12	RCHY1	0.16450951	0.244874312	1	PCGP
SJNBL030810	ENSG00000144401.13	METTL21A	-0.19126758	0.244999983	1	PCGP
SJNBL030810	ENSG00000153993.12	SEMA3D	0.179611389	0.245635932	1	PCGP
SJNBL030810	ENSG00000002822.14	MAD1L1	0.173433216	0.245730609	1	PCGP
SJNBL030810	ENSG00000246273.5	SBF2-AS1	0.158364397	0.245825866	1	PCGP
SJNBL030810	ENSG00000169682.16	SPNS1	0.188567604	0.245850704	1	PCGP
SJNBL030810	ENSG00000230715.3	RP11-274B21.4	-0.191176393	0.246917204	1	PCGP
SJNBL030810	ENSG00000162231.12	NXF1	0.186342103	0.247197066	1	PCGP
SJNBL030810	ENSG00000185787.13	MORF4L1	0.161889353	0.248278598	1	PCGP
SJNBL030810	ENSG00000160209.17	PDXK	-0.120489529	0.250703797	1	PCGP
SJNBL030810	ENSG00000124788.16	ATXN1	0.137869109	0.250778665	1	PCGP
SJNBL030810	ENSG00000168769.11	TET2	-0.144620005	0.250793041	1	PCGP
SJNBL030810	ENSG00000261868.1	MFSD1P1	0.145569555	0.251028121	1	PCGP
SJNBL030810	ENSG00000185298.11	CCDC137	-0.191603649	0.251037163	1	PCGP
SJNBL030810	ENSG00000095397.12	DFNB31	0.211846239	0.251172418	1	PCGP
SJNBL030810	ENSG00000241404.5	EGFL8	-0.204304145	0.251415783	1	PCGP
SJNBL030810	ENSG00000204438.9	GPANK1	0.128135492	0.251428134	1	PCGP
SJNBL030810	ENSG00000168005.7	C11orf84	-0.161322868	0.251839802	1	PCGP
SJNBL030810	ENSG00000163389.9	POGLUT1	-0.177397576	0.252402325	1	PCGP
SJNBL030810	ENSG00000203865.8	ATP1A1-AS1	0.222054716	0.252869075	1	PCGP
SJNBL030810	ENSG00000113240.11	CLK4	0.222054716	0.252869075	1	PCGP
SJNBL030810	ENSG00000050393.10	MCUR1	0.135854795	0.253305675	1	PCGP
SJNBL030810	ENSG00000211455.6	STK38L	0.19748739	0.254048235	1	PCGP
SJNBL030810	ENSG00000276141.3	WHAMML1	0.19748739	0.254048235	1	PCGP
SJNBL030810	ENSG00000173868.10	PHOSPHO1	-0.1455599	0.254749535	1	PCGP
SJNBL030810	ENSG00000205236.6	RP11-514P8.6	0.155332175	0.255104967	1	PCGP
SJNBL030810	ENSG00000258289.6	CHURC1	-0.162557159	0.255242047	1	PCGP
SJNBL030810	ENSG00000271141.1	RP11-171I2.4	0.196627557	0.25536303	1	PCGP
SJNBL030810	ENSG00000212124.2	TAS2R19	-0.209803974	0.257291364	1	PCGP
SJNBL030810	ENSG00000254779.4	EGLN1P1	-0.209803974	0.257291364	1	PCGP
SJNBL030810	ENSG00000103404.13	USP31	-0.209803974	0.257291364	1	PCGP
SJNBL030810	ENSG00000248098.9	BCKDHA	-0.209803974	0.257291364	1	PCGP
SJNBL030810	ENSG00000255730.3	CTC-435M10.3	-0.209803974	0.257291364	1	PCGP
SJNBL030810	ENSG00000197818.10	SLC9A8	-0.209803974	0.257291364	1	PCGP
SJNBL030810	ENSG00000261600.1	RP11-575H3.1	0.209803974	0.257291364	1	PCGP
SJNBL030810	ENSG00000134970.13	TMED7	0.209803974	0.257291364	1	PCGP
SJNBL030810	ENSG00000251201.7	TMED7-TICAM2	0.209803974	0.257291364	1	PCGP
SJNBL030810	ENSG00000204348.8	DXO	0.209803974	0.257291364	1	PCGP
SJNBL030810	ENSG00000166140.16	ZFYVE19	0.209803974	0.257291364	1	PCGP
SJNBL030810	ENSG00000266100.1	RP11-118E18.2	0.209803974	0.257291364	1	PCGP
SJNBL030810	ENSG00000132003.8	ZSWIM4	0.209803974	0.257291364	1	PCGP
SJNBL030810	ENSG00000116691.9	MIIP	-0.192289018	0.257455633	1	PCGP
SJNBL030810	ENSG00000165097.12	KDM1B	0.214327108	0.257618001	1	PCGP
SJNBL030810	ENSG00000030066.12	NUP160	0.180119079	0.257708021	1	PCGP
SJNBL030810	ENSG00000153214.8	TMEM87B	-0.173121078	0.257738554	1	PCGP
SJNBL030810	ENSG00000160695.13	VPS11	-0.19228902	0.257934503	1	PCGP
SJNBL030810	ENSG00000134324.10	LPIN1	-0.158734644	0.259787561	1	PCGP
SJNBL030810	ENSG00000179348.10	GATA2	0.139383771	0.260199239	1	PCGP
SJNBL030810	ENSG00000011426.9	ANLN	-0.185026716	0.260686767	1	PCGP
SJNBL030810	ENSG00000207523.1	SNORA66	0.198379813	0.260896869	1	PCGP
SJNBL030810	ENSG00000224981.1	AC000367.1	0.198379813	0.260896869	1	PCGP
SJNBL030810	ENSG00000268220.1	RP11-379K17.12	0.154090574	0.261008164	1	PCGP
SJNBL030810	ENSG00000255052.4	FAM66D	0.201778741	0.261042116	1	PCGP
SJNBL030810	ENSG00000278949.1	RP11-46H11.11	0.154267279	0.262181232	1	PCGP
SJNBL030810	ENSG00000241553.11	ARPC4	-0.192814704	0.262225001	1	PCGP
SJNBL030810	ENSG00000146826.13	C7orf43	0.192814704	0.262225001	1	PCGP
SJNBL030810	ENSG00000139343.9	SNRPF	0.164834839	0.262441992	1	PCGP
SJNBL030810	ENSG00000263843.1	RP11-649A18.12	-0.152890824	0.262987264	1	PCGP
SJNBL030810	ENSG00000196313.10	POM121	-0.132998224	0.264702613	1	PCGP
SJNBL030810	ENSG00000161904.10	LEMD2	-0.148361127	0.264993335	1	PCGP
SJNBL030810	ENSG00000197013.8	ZNF429	-0.185114747	0.265380766	1	PCGP
SJNBL030810	ENSG00000233363.1	AC006019.4	-0.113529077	0.265907715	1	PCGP
SJNBL030810	ENSG00000165025.13	SYK	0.189150502	0.266058061	1	PCGP
SJNBL030810	ENSG00000184371.12	CSF1	-0.221729313	0.266495418	1	PCGP
SJNBL030810	ENSG00000237651.5	C2orf74	-0.221729313	0.266495418	1	PCGP
SJNBL030810	ENSG00000186522.13	SEPT10	-0.221729313	0.266495418	1	PCGP
SJNBL030810	ENSG00000144320.12	KIAA1715	-0.221729313	0.266495418	1	PCGP
SJNBL030810	ENSG00000112146.15	FBXO9	-0.221729313	0.266495418	1	PCGP
SJNBL030810	ENSG00000224914.2	LINC00863	-0.221729313	0.266495418	1	PCGP
SJNBL030810	ENSG00000119986.6	AVPI1	-0.221729313	0.266495418	1	PCGP
SJNBL030810	ENSG00000149792.7	MRPL49	-0.221729313	0.266495418	1	PCGP
SJNBL030810	ENSG00000139160.12	METTL20	-0.221729313	0.266495418	1	PCGP
SJNBL030810	ENSG00000105483.15	CARD8	-0.221729313	0.266495418	1	PCGP
SJNBL030810	ENSG00000125871.12	MGME1	-0.221729313	0.266495418	1	PCGP
SJNBL030810	ENSG00000142657.19	PGD	0.221729313	0.266495418	1	PCGP
SJNBL030810	ENSG00000065183.14	WDR3	0.221729313	0.266495418	1	PCGP
SJNBL030810	ENSG00000240024.4	LINC00888	0.221729313	0.266495418	1	PCGP
SJNBL030810	ENSG00000074211.12	PPP2R2C	0.221729313	0.266495418	1	PCGP
SJNBL030810	ENSG00000186222.4	BLOC1S4	0.221729313	0.266495418	1	PCGP
SJNBL030810	ENSG00000137462.6	TLR2	0.221729313	0.266495418	1	PCGP
SJNBL030810	ENSG00000164615.4	CAMLG	0.221729313	0.266495418	1	PCGP
SJNBL030810	ENSG00000260455.1	NBAT1	0.221729313	0.266495418	1	PCGP
SJNBL030810	ENSG00000147905.16	ZCCHC7	0.221729313	0.266495418	1	PCGP
SJNBL030810	ENSG00000228544.1	CCDC183-AS1	0.221729313	0.266495418	1	PCGP
SJNBL030810	ENSG00000211893.3	IGHG2	0.221729313	0.266495418	1	PCGP
SJNBL030810	ENSG00000253364.1	RP11-731F5.2	0.221729313	0.266495418	1	PCGP
SJNBL030810	ENSG00000196678.12	ERI2	0.221729313	0.266495418	1	PCGP
SJNBL030810	ENSG00000152910.17	CNTNAP4	0.221729313	0.266495418	1	PCGP
SJNBL030810	ENSG00000238083.6	LRRC37A2	0.221729313	0.266495418	1	PCGP
SJNBL030810	ENSG00000104983.7	CCDC61	0.221729313	0.266495418	1	PCGP
SJNBL030810	ENSG00000164975.14	SNAPC3	-0.146261657	0.266739176	1	PCGP
SJNBL030810	ENSG00000050628.19	PTGER3	0.166067731	0.267030557	1	PCGP
SJNBL030810	ENSG00000226431.1	RP11-416N2.3	0.169567074	0.267204478	1	PCGP
SJNBL030810	ENSG00000169439.10	SDC2	0.148282654	0.26736792	1	PCGP
SJNBL030810	ENSG00000181638.16	ZFP41	0.177951223	0.267555859	1	PCGP
SJNBL030810	ENSG00000020577.12	SAMD4A	-0.218815646	0.268113977	1	PCGP
SJNBL030810	ENSG00000253873.4	PCDHGA11	0.145136866	0.268191322	1	PCGP
SJNBL030810	ENSG00000267040.5	RP11-35G9.3	-0.16460189	0.268229156	1	PCGP
SJNBL030810	ENSG00000110090.11	CPT1A	0.189548272	0.268234601	1	PCGP
SJNBL030810	ENSG00000060491.15	OGFR	-0.193798705	0.268558733	1	PCGP
SJNBL030810	ENSG00000110077.13	MS4A6A	-0.193569091	0.268838455	1	PCGP
SJNBL030810	ENSG00000246763.5	RGMB-AS1	0.193569091	0.268838455	1	PCGP
SJNBL030810	ENSG00000239650.4	GUSBP4	0.201242007	0.269215231	1	PCGP
SJNBL030810	ENSG00000240086.4	RP11-657O9.1	-0.201242007	0.269215231	1	PCGP
SJNBL030810	ENSG00000179532.11	DNHD1	-0.201242007	0.269215231	1	PCGP
SJNBL030810	ENSG00000086015.19	MAST2	0.141980704	0.269848577	1	PCGP
SJNBL030810	ENSG00000130312.5	MRPL34	0.205079718	0.270587285	1	PCGP
SJNBL030810	ENSG00000204248.9	COL11A2	0.144229619	0.270608805	1	PCGP
SJNBL030810	ENSG00000176542.8	KIAA2018	-0.208640439	0.271518178	1	PCGP
SJNBL030810	ENSG00000162337.10	LRP5	0.140987107	0.271580395	1	PCGP
SJNBL030810	ENSG00000262879.4	RP11-156P1.3	0.177076739	0.271813451	1	PCGP
SJNBL030810	ENSG00000075711.19	DLG1	-0.147224298	0.27183855	1	PCGP
SJNBL030810	ENSG00000145982.10	FARS2	-0.184893932	0.272089214	1	PCGP
SJNBL030810	ENSG00000146731.9	CCT6A	0.176349582	0.272426722	1	PCGP
SJNBL030810	ENSG00000146530.10	VWDE	-0.161710105	0.272461588	1	PCGP
SJNBL030810	ENSG00000171681.11	ATF7IP	-0.181008351	0.27337949	1	PCGP
SJNBL030810	ENSG00000103544.13	C16orf62	0.139074963	0.273859603	1	PCGP
SJNBL030810	ENSG00000119522.14	DENND1A	0.168734472	0.275307411	1	PCGP
SJNBL030810	ENSG00000116288.11	PARK7	-0.164068866	0.275355174	1	PCGP
SJNBL030810	ENSG00000239218.2	RPS20P22	0.154310649	0.275556531	1	PCGP
SJNBL030810	ENSG00000100934.13	SEC23A	0.189583871	0.275586712	1	PCGP
SJNBL030810	ENSG00000145817.15	YIPF5	0.140601086	0.276010391	1	PCGP
SJNBL030810	ENSG00000197536.9	C5orf56	-0.165416372	0.276160906	1	PCGP
SJNBL030810	ENSG00000174799.9	CEP135	-0.177776391	0.276356118	1	PCGP
SJNBL030810	ENSG00000153201.14	RANBP2	-0.153681649	0.276868451	1	PCGP
SJNBL030810	ENSG00000161544.8	CYGB	-0.191488864	0.277090379	1	PCGP
SJNBL030810	ENSG00000150990.6	DHX37	0.159259843	0.277138838	1	PCGP
SJNBL030810	ENSG00000133812.13	SBF2	0.124738428	0.278123261	1	PCGP
SJNBL030810	ENSG00000138942.14	RNF185	0.15261653	0.2785882	1	PCGP
SJNBL030810	ENSG00000090104.10	RGS1	0.194740194	0.278620411	1	PCGP
SJNBL030810	ENSG00000182307.11	C8orf33	0.194740194	0.278620411	1	PCGP
SJNBL030810	ENSG00000065357.18	DGKA	0.194740194	0.278620411	1	PCGP
SJNBL030810	ENSG00000086666.17	ZFAND6	-0.194740194	0.278620411	1	PCGP
SJNBL030810	ENSG00000175906.4	ARL4D	0.194740194	0.278620411	1	PCGP
SJNBL030810	ENSG00000069712.10	KIAA1107	-0.152497443	0.278628098	1	PCGP
SJNBL030810	ENSG00000157212.17	PAXIP1	0.187708864	0.27897185	1	PCGP
SJNBL030810	ENSG00000170027.6	YWHAG	-0.164045671	0.279331002	1	PCGP
SJNBL030810	ENSG00000163013.10	FBXO41	0.158115689	0.279397953	1	PCGP
SJNBL030810	ENSG00000102786.13	INTS6	0.157423955	0.279820173	1	PCGP
SJNBL030810	ENSG00000004939.12	SLC4A1	-0.126329435	0.280194821	1	PCGP
SJNBL030810	ENSG00000074370.16	ATP2A3	-0.157805242	0.280304068	1	PCGP
SJNBL030810	ENSG00000233038.4	AC011899.9	0.162842398	0.280595524	1	PCGP
SJNBL030810	ENSG00000247315.3	ZCCHC3	0.179794349	0.280754043	1	PCGP
SJNBL030810	ENSG00000112079.8	STK38	0.17779687	0.281220748	1	PCGP
SJNBL030810	ENSG00000188342.10	GTF2F2	0.186229817	0.281391446	1	PCGP
SJNBL030810	ENSG00000213760.9	ATP6V1G2	-0.175971576	0.281998524	1	PCGP
SJNBL030810	ENSG00000143772.8	ITPKB	-0.191626117	0.282525557	1	PCGP
SJNBL030810	ENSG00000035928.13	RFC1	0.159037029	0.282773466	1	PCGP
SJNBL030810	ENSG00000144035.3	NAT8	-0.206761433	0.283059499	1	PCGP
SJNBL030810	ENSG00000064933.15	PMS1	-0.206761433	0.283059499	1	PCGP
SJNBL030810	ENSG00000163138.17	PACRGL	-0.206761433	0.283059499	1	PCGP
SJNBL030810	ENSG00000134851.11	TMEM165	-0.206761433	0.283059499	1	PCGP
SJNBL030810	ENSG00000122679.7	RAMP3	-0.206761433	0.283059499	1	PCGP
SJNBL030810	ENSG00000167912.5	RP11-25K19.1	-0.206761433	0.283059499	1	PCGP
SJNBL030810	ENSG00000134882.14	UBAC2	-0.206761433	0.283059499	1	PCGP
SJNBL030810	ENSG00000166126.9	AMN	-0.206761433	0.283059499	1	PCGP
SJNBL030810	ENSG00000266371.1	RP11-142O6.1	-0.206761433	0.283059499	1	PCGP
SJNBL030810	ENSG00000214289.2	RPL39P5	0.206761433	0.283059499	1	PCGP
SJNBL030810	ENSG00000149308.15	NPAT	0.206761433	0.283059499	1	PCGP
SJNBL030810	ENSG00000260293.2	RP11-715J22.6	0.206761433	0.283059499	1	PCGP
SJNBL030810	ENSG00000011243.16	AKAP8L	0.206761433	0.283059499	1	PCGP
SJNBL030810	ENSG00000185130.5	HIST1H2BL	-0.177941451	0.283357284	1	PCGP
SJNBL030810	ENSG00000075142.12	SRI	-0.144439808	0.283522664	1	PCGP
SJNBL030810	ENSG00000106266.7	SNX8	0.167315517	0.285199814	1	PCGP
SJNBL030810	ENSG00000091157.12	WDR7	0.167315517	0.285199814	1	PCGP
SJNBL030810	ENSG00000215712.9	TMEM242	-0.189638262	0.286023541	1	PCGP
SJNBL030810	ENSG00000136436.13	CALCOCO2	-0.17812887	0.286094345	1	PCGP
SJNBL030810	ENSG00000204859.10	ZBTB48	0.189633564	0.286229918	1	PCGP
SJNBL030810	ENSG00000154174.7	TOMM70A	0.189633564	0.286229918	1	PCGP
SJNBL030810	ENSG00000173120.13	KDM2A	0.189633564	0.286229918	1	PCGP
SJNBL030810	ENSG00000064666.13	CNN2	0.189633564	0.286229918	1	PCGP
SJNBL030810	ENSG00000126705.12	AHDC1	-0.189633564	0.286229918	1	PCGP
SJNBL030810	ENSG00000122386.9	ZNF205	-0.189633564	0.286229918	1	PCGP
SJNBL030810	ENSG00000263214.1	ZNF205-AS1	-0.189633564	0.286229918	1	PCGP
SJNBL030810	ENSG00000133028.9	SCO1	-0.145778698	0.286318865	1	PCGP
SJNBL030810	ENSG00000137168.7	PPIL1	0.183367457	0.286437385	1	PCGP
SJNBL030810	ENSG00000255468.5	RP11-867G23.8	-0.183367457	0.286437385	1	PCGP
SJNBL030810	ENSG00000084234.15	APLP2	-0.183367457	0.286437386	1	PCGP
SJNBL030810	ENSG00000148175.11	STOM	-0.13232954	0.28820662	1	PCGP
SJNBL030810	ENSG00000133606.9	MKRN1	0.109208215	0.28859598	1	PCGP
SJNBL030810	ENSG00000165689.15	SDCCAG3	0.106615866	0.28886618	1	PCGP
SJNBL030810	ENSG00000126005.14	MMP24-AS1	-0.17680051	0.288916084	1	PCGP
SJNBL030810	ENSG00000101294.15	HM13	-0.202506234	0.289027911	1	PCGP
SJNBL030810	ENSG00000251660.1	AC007036.5	0.173591591	0.28923454	1	PCGP
SJNBL030810	ENSG00000106100.9	NOD1	-0.193651687	0.289954733	1	PCGP
SJNBL030810	ENSG00000226230.1	AC007237.2	0.179855204	0.289957055	1	PCGP
SJNBL030810	ENSG00000120658.11	ENOX1	-0.187082142	0.290703175	1	PCGP
SJNBL030810	ENSG00000100368.12	CSF2RB	0.19784721	0.291097721	1	PCGP
SJNBL030810	ENSG00000133106.13	EPSTI1	-0.196256116	0.291258378	1	PCGP
SJNBL030810	ENSG00000127616.16	SMARCA4	0.18761421	0.291560097	1	PCGP
SJNBL030810	ENSG00000174744.12	BRMS1	0.167946414	0.291828521	1	PCGP
SJNBL030810	ENSG00000175782.9	SLC35E3	0.165668154	0.292297897	1	PCGP
SJNBL030810	ENSG00000231074.7	HCG18	0.185517825	0.292513862	1	PCGP
SJNBL030810	ENSG00000201823.1	SNORD48	0.185517825	0.292513862	1	PCGP
SJNBL030810	ENSG00000023191.15	RNH1	-0.200275794	0.292818808	1	PCGP
SJNBL030810	ENSG00000146670.8	CDCA5	-0.142538999	0.293614658	1	PCGP
SJNBL030810	ENSG00000161542.15	PRPSAP1	-0.176642828	0.293919594	1	PCGP
SJNBL030810	ENSG00000215251.3	FASTKD5	0.174458785	0.293949115	1	PCGP
SJNBL030810	ENSG00000172262.10	ZNF131	-0.12305763	0.294054672	1	PCGP
SJNBL030810	ENSG00000180346.3	TIGD2	-0.186123395	0.29414652	1	PCGP
SJNBL030810	ENSG00000159788.17	RGS12	-0.148472604	0.294225434	1	PCGP
SJNBL030810	ENSG00000143753.11	DEGS1	0.196810849	0.294559188	1	PCGP
SJNBL030810	ENSG00000112759.15	SLC29A1	0.196810849	0.294559188	1	PCGP
SJNBL030810	ENSG00000166225.7	FRS2	0.196810849	0.294559188	1	PCGP
SJNBL030810	ENSG00000063169.9	GLTSCR1	0.196810849	0.294559188	1	PCGP
SJNBL030810	ENSG00000152433.13	ZNF547	0.196810849	0.294559188	1	PCGP
SJNBL030810	ENSG00000256060.2	TRAPPC2B	0.196810849	0.294559188	1	PCGP
SJNBL030810	ENSG00000268133.1	AC003002.4	0.196810849	0.294559188	1	PCGP
SJNBL030810	ENSG00000118960.11	HS1BP3	-0.196810849	0.294559188	1	PCGP
SJNBL030810	ENSG00000234882.1	EIF3EP1	-0.196810849	0.294559188	1	PCGP
SJNBL030810	ENSG00000131023.11	LATS1	-0.196810849	0.294559188	1	PCGP
SJNBL030810	ENSG00000213642.3	RP11-561N12.5	-0.196810849	0.294559188	1	PCGP
SJNBL030810	ENSG00000090581.8	GNPTG	-0.196810849	0.294559188	1	PCGP
SJNBL030810	ENSG00000136490.7	LIMD2	-0.196810849	0.294559188	1	PCGP
SJNBL030810	ENSG00000237399.6	PITRM1-AS1	-0.130815386	0.294644121	1	PCGP
SJNBL030810	ENSG00000168288.11	MMADHC	-0.11971749	0.295155685	1	PCGP
SJNBL030810	ENSG00000161888.10	SPC24	-0.198552699	0.29581332	1	PCGP
SJNBL030810	ENSG00000008277.13	ADAM22	0.12449825	0.296467092	1	PCGP
SJNBL030810	ENSG00000263465.3	SRSF8	0.185704594	0.296646995	1	PCGP
SJNBL030810	ENSG00000246477.3	AF131216.6	0.153867204	0.296900487	1	PCGP
SJNBL030810	ENSG00000182446.12	NPLOC4	-0.120531155	0.297046604	1	PCGP
SJNBL030810	ENSG00000171316.10	CHD7	0.182129562	0.29779125	1	PCGP
SJNBL030810	ENSG00000167065.12	DUSP18	0.129220593	0.297806775	1	PCGP
SJNBL030810	ENSG00000003509.14	NDUFAF7	-0.176844124	0.298265404	1	PCGP
SJNBL030810	ENSG00000280128.1	XXbac-BPG283O16.9	-0.176844124	0.298265404	1	PCGP
SJNBL030810	ENSG00000211899.6	IGHM	-0.176844124	0.298265404	1	PCGP
SJNBL030810	ENSG00000104419.13	NDRG1	0.176844124	0.298265404	1	PCGP
SJNBL030810	ENSG00000197841.13	ZNF181	-0.159008915	0.298317352	1	PCGP
SJNBL030810	ENSG00000117222.12	RBBP5	0.22172878	0.299113273	1	PCGP
SJNBL030810	ENSG00000167088.9	SNRPD1	0.199691337	0.299574632	1	PCGP
SJNBL030810	ENSG00000135048.12	TMEM2	-0.146041836	0.299622751	1	PCGP
SJNBL030810	ENSG00000111145.6	ELK3	-0.181962097	0.300611952	1	PCGP
SJNBL030810	ENSG00000277586.1	NEFL	-0.136399856	0.300854058	1	PCGP
SJNBL030810	ENSG00000175182.12	FAM131A	-0.189707768	0.30301291	1	PCGP
SJNBL030810	ENSG00000245164.5	LINC00861	-0.189707768	0.30301291	1	PCGP
SJNBL030810	ENSG00000172775.15	FAM192A	-0.189707768	0.30301291	1	PCGP
SJNBL030810	ENSG00000103047.6	TANGO6	-0.189707768	0.30301291	1	PCGP
SJNBL030810	ENSG00000162869.14	PPP1R21	0.189707768	0.30301291	1	PCGP
SJNBL030810	ENSG00000144597.12	EAF1	0.189707768	0.303012915	1	PCGP
SJNBL030810	ENSG00000255152.7	MSH5-SAPCD1	0.130709031	0.30374037	1	PCGP
SJNBL030810	ENSG00000174136.10	RGMB	-0.132638375	0.304600537	1	PCGP
SJNBL030810	ENSG00000240393.1	RP11-768G7.1	0.198604981	0.304933813	1	PCGP
SJNBL030810	ENSG00000136206.3	SPDYE1	-0.116426324	0.305605057	1	PCGP
SJNBL030810	ENSG00000092929.10	UNC13D	-0.150005394	0.306110024	1	PCGP
SJNBL030810	ENSG00000178927.15	C17orf62	-0.172313206	0.306759875	1	PCGP
SJNBL030810	ENSG00000239857.5	GET4	0.171151164	0.306816575	1	PCGP
SJNBL030810	ENSG00000197343.9	ZNF655	0.166899654	0.307019474	1	PCGP
SJNBL030810	ENSG00000114346.12	ECT2	0.164829765	0.307298086	1	PCGP
SJNBL030810	ENSG00000269825.1	CTD-3099C6.9	-0.162586337	0.307432195	1	PCGP
SJNBL030810	ENSG00000259116.1	RP11-973N13.4	-0.177002012	0.308266362	1	PCGP
SJNBL030810	ENSG00000151893.13	CACUL1	0.163591237	0.308551623	1	PCGP
SJNBL030810	ENSG00000133808.4	MICALCL	-0.130057082	0.308943732	1	PCGP
SJNBL030810	ENSG00000175390.11	EIF3F	-0.171095522	0.309083122	1	PCGP
SJNBL030810	ENSG00000263327.5	TAPT1-AS1	-0.18438401	0.30949069	1	PCGP
SJNBL030810	ENSG00000153774.7	CFDP1	-0.18438401	0.30949069	1	PCGP
SJNBL030810	ENSG00000172890.10	NADSYN1	0.17480491	0.309535597	1	PCGP
SJNBL030810	ENSG00000087495.15	PHACTR3	-0.188866888	0.309560748	1	PCGP
SJNBL030810	ENSG00000108406.8	DHX40	-0.168920982	0.309610984	1	PCGP
SJNBL030810	ENSG00000196453.7	ZNF777	-0.147177043	0.309821889	1	PCGP
SJNBL030810	ENSG00000196172.9	ZNF681	-0.143911723	0.31027296	1	PCGP
SJNBL030810	ENSG00000147601.12	TERF1	-0.151461825	0.310685459	1	PCGP
SJNBL030810	ENSG00000166833.18	NAV2	-0.097771141	0.310868153	1	PCGP
SJNBL030810	ENSG00000071462.10	WBSCR22	-0.160509458	0.311373116	1	PCGP
SJNBL030810	ENSG00000228434.1	AC004951.6	-0.110472983	0.311431161	1	PCGP
SJNBL030810	ENSG00000171862.8	PTEN	-0.143214508	0.311487132	1	PCGP
SJNBL030810	ENSG00000183207.11	RUVBL2	0.130289912	0.312637803	1	PCGP
SJNBL030810	ENSG00000147874.9	HAUS6	0.106879225	0.313240622	1	PCGP
SJNBL030810	ENSG00000108588.12	CCDC47	-0.166928746	0.313391076	1	PCGP
SJNBL030810	ENSG00000272181.1	RP11-245J9.6	-0.151030766	0.313442191	1	PCGP
SJNBL030810	ENSG00000255108.1	AP006621.8	-0.168982813	0.31383081	1	PCGP
SJNBL030810	ENSG00000178498.14	DTX3	0.151981463	0.313914152	1	PCGP
SJNBL030810	ENSG00000140511.10	HAPLN3	0.189587378	0.314306906	1	PCGP
SJNBL030810	ENSG00000224886.2	RP11-119F19.4	0.164138672	0.31458214	1	PCGP
SJNBL030810	ENSG00000050405.12	LIMA1	-0.164138672	0.31458214	1	PCGP
SJNBL030810	ENSG00000186577.10	C6orf1	0.180244875	0.314613377	1	PCGP
SJNBL030810	ENSG00000244480.1	AC005154.7	0.180244875	0.314613377	1	PCGP
SJNBL030810	ENSG00000231443.2	AC024937.6	0.180244875	0.314613382	1	PCGP
SJNBL030810	ENSG00000180822.10	PSMG4	0.185628226	0.3148109	1	PCGP
SJNBL030810	ENSG00000042493.14	CAPG	0.161770018	0.315028714	1	PCGP
SJNBL030810	ENSG00000243107.1	AC000120.7	-0.171418166	0.315127877	1	PCGP
SJNBL030810	ENSG00000279833.1	RP4-742C19.13	0.191905294	0.315448949	1	PCGP
SJNBL030810	ENSG00000172687.12	ZNF738	-0.112558577	0.315620937	1	PCGP
SJNBL030810	ENSG00000100116.15	GCAT	0.181661213	0.315772695	1	PCGP
SJNBL030810	ENSG00000147813.14	NAPRT	-0.14356759	0.315796935	1	PCGP
SJNBL030810	ENSG00000104714.12	ERICH1	0.161686722	0.316150368	1	PCGP
SJNBL030810	ENSG00000262209.2	PCDHGB3	0.145290321	0.317320383	1	PCGP
SJNBL030810	ENSG00000073910.18	FRY	-0.17001815	0.317470673	1	PCGP
SJNBL030810	ENSG00000137106.16	GRHPR	-0.176934497	0.318766179	1	PCGP
SJNBL030810	ENSG00000143061.16	IGSF3	0.176934497	0.318766179	1	PCGP
SJNBL030810	ENSG00000008324.9	SS18L2	0.176934497	0.318766179	1	PCGP
SJNBL030810	ENSG00000196422.9	PPP1R26	-0.174226592	0.322200852	1	PCGP
SJNBL030810	ENSG00000128185.8	DGCR6L	0.174226592	0.322200852	1	PCGP
SJNBL030810	ENSG00000204435.12	CSNK2B	0.138658773	0.32234388	1	PCGP
SJNBL030810	ENSG00000166260.9	COX11	0.133341033	0.323175509	1	PCGP
SJNBL030810	ENSG00000179314.12	WSCD1	-0.144288695	0.324064169	1	PCGP
SJNBL030810	ENSG00000177674.14	AGTRAP	-0.201477213	0.325093037	1	PCGP
SJNBL030810	ENSG00000179743.3	FLJ37453	-0.201477213	0.325093037	1	PCGP
SJNBL030810	ENSG00000070759.15	TESK2	-0.201477213	0.325093037	1	PCGP
SJNBL030810	ENSG00000116874.10	WARS2	-0.201477213	0.325093037	1	PCGP
SJNBL030810	ENSG00000173171.13	MTX1	-0.201477213	0.325093037	1	PCGP
SJNBL030810	ENSG00000128652.10	HOXD3	-0.201477213	0.325093037	1	PCGP
SJNBL030810	ENSG00000278500.1	AC009336.19	-0.201477213	0.325093037	1	PCGP
SJNBL030810	ENSG00000118242.14	MREG	-0.201477213	0.325093037	1	PCGP
SJNBL030810	ENSG00000122008.14	POLK	-0.201477213	0.325093037	1	PCGP
SJNBL030810	ENSG00000128591.14	FLNC	-0.201477213	0.325093037	1	PCGP
SJNBL030810	ENSG00000278030.1	TRBV7-9	-0.201477213	0.325093037	1	PCGP
SJNBL030810	ENSG00000055130.14	CUL1	-0.201477213	0.325093037	1	PCGP
SJNBL030810	ENSG00000273314.1	RP5-1136G13.2	-0.201477213	0.325093037	1	PCGP
SJNBL030810	ENSG00000280123.1	RP11-267M23.1	-0.201477213	0.325093037	1	PCGP
SJNBL030810	ENSG00000160325.13	CACFD1	-0.201477213	0.325093037	1	PCGP
SJNBL030810	ENSG00000201390.1	RNU6-1141P	-0.201477213	0.325093037	1	PCGP
SJNBL030810	ENSG00000107902.12	LHPP	-0.201477213	0.325093037	1	PCGP
SJNBL030810	ENSG00000120837.6	NFYB	-0.201477213	0.325093037	1	PCGP
SJNBL030810	ENSG00000256630.1	RP11-428I12.1	-0.201477213	0.325093037	1	PCGP
SJNBL030810	ENSG00000259321.1	RP11-468E2.5	-0.201477213	0.325093037	1	PCGP
SJNBL030810	ENSG00000138617.13	PARP16	-0.201477213	0.325093037	1	PCGP
SJNBL030810	ENSG00000259407.1	RP11-158M2.3	-0.201477213	0.325093037	1	PCGP
SJNBL030810	ENSG00000004660.13	CAMKK1	-0.201477213	0.325093037	1	PCGP
SJNBL030810	ENSG00000125449.5	ARMC7	-0.201477213	0.325093037	1	PCGP
SJNBL030810	ENSG00000115257.14	PCSK4	-0.201477213	0.325093037	1	PCGP
SJNBL030810	ENSG00000168661.13	ZNF30	-0.201477213	0.325093037	1	PCGP
SJNBL030810	ENSG00000167613.14	LAIR1	-0.201477213	0.325093037	1	PCGP
SJNBL030810	ENSG00000089050.13	RBBP9	-0.201477213	0.325093037	1	PCGP
SJNBL030810	ENSG00000169635.8	HIC2	-0.201477213	0.325093037	1	PCGP
SJNBL030810	ENSG00000279467.1	KB-1125A3.12	-0.201477213	0.325093037	1	PCGP
SJNBL030810	ENSG00000276517.1	AL133243.2	0.201477213	0.325093037	1	PCGP
SJNBL030810	ENSG00000197557.6	TTC30A	0.201477213	0.325093037	1	PCGP
SJNBL030810	ENSG00000249685.1	RP11-360F5.3	0.201477213	0.325093037	1	PCGP
SJNBL030810	ENSG00000251164.1	HULC	0.201477213	0.325093037	1	PCGP
SJNBL030810	ENSG00000204482.9	LST1	0.201477213	0.325093037	1	PCGP
SJNBL030810	ENSG00000171453.16	POLR1C	0.201477213	0.325093037	1	PCGP
SJNBL030810	ENSG00000025039.13	RRAGD	0.201477213	0.325093037	1	PCGP
SJNBL030810	ENSG00000231690.2	LINC00574	0.201477213	0.325093037	1	PCGP
SJNBL030810	ENSG00000106078.16	COBL	0.201477213	0.325093037	1	PCGP
SJNBL030810	ENSG00000279347.1	RP11-85I17.2	0.201477213	0.325093037	1	PCGP
SJNBL030810	ENSG00000086062.11	B4GALT1	0.201477213	0.325093037	1	PCGP
SJNBL030810	ENSG00000214435.6	AS3MT	0.201477213	0.325093037	1	PCGP
SJNBL030810	ENSG00000270316.1	C10orf32-ASMT	0.201477213	0.325093037	1	PCGP
SJNBL030810	ENSG00000262406.2	MMP12	0.201477213	0.325093037	1	PCGP
SJNBL030810	ENSG00000171847.9	FAM90A1	0.201477213	0.325093037	1	PCGP
SJNBL030810	ENSG00000268069.2	RP5-1057I20.4	0.201477213	0.325093037	1	PCGP
SJNBL030810	ENSG00000257941.1	RP11-290L1.4	0.201477213	0.325093037	1	PCGP
SJNBL030810	ENSG00000224892.5	RPS4XP16	0.201477213	0.325093037	1	PCGP
SJNBL030810	ENSG00000153487.12	ING1	0.201477213	0.325093037	1	PCGP
SJNBL030810	ENSG00000197324.7	LRP10	0.201477213	0.325093037	1	PCGP
SJNBL030810	ENSG00000100575.12	TIMM9	0.201477213	0.325093037	1	PCGP
SJNBL030810	ENSG00000258378.1	RP11-517O13.1	0.201477213	0.325093037	1	PCGP
SJNBL030810	ENSG00000198133.7	TMEM229B	0.201477213	0.325093037	1	PCGP
SJNBL030810	ENSG00000140350.14	ANP32A	0.201477213	0.325093037	1	PCGP
SJNBL030810	ENSG00000260778.3	RP11-304L19.13	0.201477213	0.325093037	1	PCGP
SJNBL030810	ENSG00000277200.1	RP11-74E22.8	0.201477213	0.325093037	1	PCGP
SJNBL030810	ENSG00000233175.2	CTD-2020K17.3	0.201477213	0.325093037	1	PCGP
SJNBL030810	ENSG00000178607.14	ERN1	0.201477213	0.325093037	1	PCGP
SJNBL030810	ENSG00000167851.12	CD300A	0.201477213	0.325093037	1	PCGP
SJNBL030810	ENSG00000114738.9	MAPKAPK3	0.201477213	0.325093037	1	PCGP
SJNBL030810	ENSG00000137752.21	CASP1	0.201477213	0.325093165	1	PCGP
SJNBL030810	ENSG00000105983.18	LMBR1	-0.114899458	0.325131484	1	PCGP
SJNBL030810	ENSG00000253982.1	CTD-2336O2.1	-0.130610977	0.325361716	1	PCGP
SJNBL030810	ENSG00000117697.13	NSL1	0.161438214	0.325382531	1	PCGP
SJNBL030810	ENSG00000188878.15	FBF1	-0.146958497	0.325648317	1	PCGP
SJNBL030810	ENSG00000148843.12	PDCD11	0.114741444	0.326624227	1	PCGP
SJNBL030810	ENSG00000115241.10	PPM1G	-0.181742149	0.326699554	1	PCGP
SJNBL030810	ENSG00000234127.7	TRIM26	-0.115550724	0.326724884	1	PCGP
SJNBL030810	ENSG00000121690.8	DEPDC7	0.166637488	0.326806558	1	PCGP
SJNBL030810	ENSG00000188786.9	MTF1	-0.121119647	0.326924227	1	PCGP
SJNBL030810	ENSG00000106261.15	ZKSCAN1	0.155533167	0.32721629	1	PCGP
SJNBL030810	ENSG00000103479.13	RBL2	0.11001396	0.32732351	1	PCGP
SJNBL030810	ENSG00000258989.1	RP11-47I22.4	0.170061567	0.327551283	1	PCGP
SJNBL030810	ENSG00000197119.11	SLC25A29	0.170061567	0.327551283	1	PCGP
SJNBL030810	ENSG00000072736.17	NFATC3	-0.170061567	0.327551283	1	PCGP
SJNBL030810	ENSG00000262160.1	RP11-96D1.11	-0.170061567	0.327551283	1	PCGP
SJNBL030810	ENSG00000263276.1	RP11-96D1.10	-0.170061567	0.327551283	1	PCGP
SJNBL030810	ENSG00000143633.11	C1orf131	-0.155329227	0.328186007	1	PCGP
SJNBL030810	ENSG00000107745.15	MICU1	-0.156165516	0.328823574	1	PCGP
SJNBL030810	ENSG00000112294.11	ALDH5A1	0.134110536	0.32909974	1	PCGP
SJNBL030810	ENSG00000142634.11	EFHD2	0.168425619	0.329675633	1	PCGP
SJNBL030810	ENSG00000031698.11	SARS	0.168425619	0.329675633	1	PCGP
SJNBL030810	ENSG00000087245.11	MMP2	0.116170888	0.329755301	1	PCGP
SJNBL030810	ENSG00000124535.14	WRNIP1	-0.170654455	0.330034433	1	PCGP
SJNBL030810	ENSG00000115368.8	WDR75	-0.112344403	0.33023466	1	PCGP
SJNBL030810	ENSG00000132793.10	LPIN3	0.189701776	0.331084058	1	PCGP
SJNBL030810	ENSG00000188693.7	CYP51A1-AS1	-0.14240449	0.332037893	1	PCGP
SJNBL030810	ENSG00000189227.5	C15orf61	0.14240449	0.332037893	1	PCGP
SJNBL030810	ENSG00000165995.17	CACNB2	-0.205931043	0.332227731	1	PCGP
SJNBL030810	ENSG00000232224.4	LINC00202-1	-0.205931043	0.332227731	1	PCGP
SJNBL030810	ENSG00000258186.2	SLC7A5P2	0.11117974	0.332638884	1	PCGP
SJNBL030810	ENSG00000135899.15	SP110	0.139414463	0.332937013	1	PCGP
SJNBL030810	ENSG00000280755.1	SP110	0.139414463	0.332937013	1	PCGP
SJNBL030810	ENSG00000265100.1	RP11-147L13.2	-0.153423049	0.332943877	1	PCGP
SJNBL030810	ENSG00000234912.8	SNHG20	0.158369172	0.33301168	1	PCGP
SJNBL030810	ENSG00000011275.17	RNF216	0.151815226	0.333344554	1	PCGP
SJNBL030810	ENSG00000143013.11	LMO4	0.189830469	0.333416224	1	PCGP
SJNBL030810	ENSG00000117152.12	RGS4	0.189830469	0.333416224	1	PCGP
SJNBL030810	ENSG00000153029.13	MR1	0.189830469	0.333416224	1	PCGP
SJNBL030810	ENSG00000163535.16	SGOL2	-0.189830469	0.333416224	1	PCGP
SJNBL030810	ENSG00000204444.9	APOM	0.189830469	0.333416224	1	PCGP
SJNBL030810	ENSG00000204427.10	ABHD16A	0.189830469	0.333416224	1	PCGP
SJNBL030810	ENSG00000122574.9	WIPF3	-0.189830469	0.333416224	1	PCGP
SJNBL030810	ENSG00000231098.1	AC008154.4	0.189830469	0.333416224	1	PCGP
SJNBL030810	ENSG00000224903.1	AC005534.8	-0.189830469	0.333416224	1	PCGP
SJNBL030810	ENSG00000184489.10	PTP4A3	0.189830469	0.333416224	1	PCGP
SJNBL030810	ENSG00000197467.12	COL13A1	-0.189830469	0.333416224	1	PCGP
SJNBL030810	ENSG00000138172.9	CALHM2	-0.189830469	0.333416224	1	PCGP
SJNBL030810	ENSG00000166927.11	MS4A7	0.189830469	0.333416224	1	PCGP
SJNBL030810	ENSG00000152404.14	CWF19L2	0.189830469	0.333416224	1	PCGP
SJNBL030810	ENSG00000111729.11	CLEC4A	-0.189830469	0.333416224	1	PCGP
SJNBL030810	ENSG00000257246.1	RP11-416A17.6	-0.189830469	0.333416224	1	PCGP
SJNBL030810	ENSG00000005189.18	AC004381.6	0.189830469	0.333416224	1	PCGP
SJNBL030810	ENSG00000140691.15	ARMC5	-0.189830469	0.333416224	1	PCGP
SJNBL030810	ENSG00000260267.1	RP11-452L6.5	-0.189830469	0.333416224	1	PCGP
SJNBL030810	ENSG00000087263.15	OGFOD1	0.189830469	0.333416224	1	PCGP
SJNBL030810	ENSG00000167523.12	SPATA33	-0.189830469	0.333416224	1	PCGP
SJNBL030810	ENSG00000235979.7	AC004448.5	-0.189830469	0.333416224	1	PCGP
SJNBL030810	ENSG00000211666.2	IGLV2-14	0.189830469	0.333416224	1	PCGP
SJNBL030810	ENSG00000128250.5	RFPL1	-0.189830469	0.333416224	1	PCGP
SJNBL030810	ENSG00000168876.7	ANKRD49	0.189830469	0.333416224	1	PCGP
SJNBL030810	ENSG00000178623.10	GPR35	-0.189830469	0.333416224	1	PCGP
SJNBL030810	ENSG00000100307.11	CBX7	0.147915052	0.333543116	1	PCGP
SJNBL030810	ENSG00000130363.10	RSPH3	0.095706158	0.333628078	1	PCGP
SJNBL030810	ENSG00000278705.1	HIST1H4B	0.156320516	0.333837094	1	PCGP
SJNBL030810	ENSG00000266053.2	NDUFV2-AS1	-0.141100009	0.334324663	1	PCGP
SJNBL030810	ENSG00000273489.1	RP11-180C16.1	-0.164673199	0.334597853	1	PCGP
SJNBL030810	ENSG00000112249.12	ASCC3	0.163700489	0.335885209	1	PCGP
SJNBL030810	ENSG00000276903.1	HIST1H2AL	-0.159047331	0.336490436	1	PCGP
SJNBL030810	ENSG00000080823.20	MOK	-0.13490764	0.336699136	1	PCGP
SJNBL030810	ENSG00000092094.9	OSGEP	0.135784641	0.337230028	1	PCGP
SJNBL030810	ENSG00000160993.3	ALKBH4	0.140886022	0.337789362	1	PCGP
SJNBL030810	ENSG00000162409.9	PRKAA2	-0.143330974	0.337929341	1	PCGP
SJNBL030810	ENSG00000076924.10	XAB2	0.141549176	0.33799107	1	PCGP
SJNBL030810	ENSG00000169612.3	FAM103A1	0.16204701	0.338084466	1	PCGP
SJNBL030810	ENSG00000110693.14	SOX6	0.113634347	0.338583828	1	PCGP
SJNBL030810	ENSG00000179833.4	SERTAD2	0.182299426	0.338596898	1	PCGP
SJNBL030810	ENSG00000002933.6	TMEM176A	0.182299426	0.338596898	1	PCGP
SJNBL030810	ENSG00000172613.6	RAD9A	0.182299426	0.338596898	1	PCGP
SJNBL030810	ENSG00000127564.15	PKMYT1	0.182299426	0.338596898	1	PCGP
SJNBL030810	ENSG00000141101.11	NOB1	0.182299426	0.338596898	1	PCGP
SJNBL030810	ENSG00000143643.11	TTC13	-0.182299426	0.338596898	1	PCGP
SJNBL030810	ENSG00000181072.10	CHRM2	-0.182299426	0.338596898	1	PCGP
SJNBL030810	ENSG00000147324.9	MFHAS1	-0.182299426	0.338596898	1	PCGP
SJNBL030810	ENSG00000133103.15	COG6	-0.182299426	0.338596898	1	PCGP
SJNBL030810	ENSG00000269696.1	AC007228.11	-0.182299426	0.338596898	1	PCGP
SJNBL030810	ENSG00000172922.7	RNASEH2C	0.161338425	0.339031178	1	PCGP
SJNBL030810	ENSG00000172977.11	KAT5	0.161338425	0.339031178	1	PCGP
SJNBL030810	ENSG00000107263.17	RAPGEF1	0.142568884	0.339048435	1	PCGP
SJNBL030810	ENSG00000169918.8	OTUD7A	-0.153956042	0.339216243	1	PCGP
SJNBL030810	ENSG00000146223.13	RPL7L1	-0.128499129	0.339605653	1	PCGP
SJNBL030810	ENSG00000084693.14	AGBL5	0.13750696	0.339849321	1	PCGP
SJNBL030810	ENSG00000241261.1	RPL17P19	-0.130912912	0.33995804	1	PCGP
SJNBL030810	ENSG00000197363.8	ZNF517	-0.137880936	0.340330877	1	PCGP
SJNBL030810	ENSG00000108852.13	MPP2	-0.137880936	0.340330877	1	PCGP
SJNBL030810	ENSG00000106415.11	GLCCI1	0.119920912	0.340774991	1	PCGP
SJNBL030810	ENSG00000229894.3	RP11-668G10.2	0.20983335	0.340939212	1	PCGP
SJNBL030810	ENSG00000154548.8	SRSF12	-0.132608649	0.341215694	1	PCGP
SJNBL030810	ENSG00000070501.10	POLB	0.13119741	0.341295798	1	PCGP
SJNBL030810	ENSG00000162929.12	KIAA1841	0.126057146	0.341848592	1	PCGP
SJNBL030810	ENSG00000159496.13	RGL4	-0.120848408	0.341864794	1	PCGP
SJNBL030810	ENSG00000213722.7	DDAH2	0.177029255	0.34209588	1	PCGP
SJNBL030810	ENSG00000228485.1	GRK5-IT1	0.177029255	0.34209588	1	PCGP
SJNBL030810	ENSG00000165959.10	CLMN	0.177029255	0.34209588	1	PCGP
SJNBL030810	ENSG00000104774.11	MAN2B1	0.177029255	0.34209588	1	PCGP
SJNBL030810	ENSG00000136603.12	SKIL	-0.177029255	0.34209588	1	PCGP
SJNBL030810	ENSG00000254349.4	FLJ39080	-0.177029255	0.34209588	1	PCGP
SJNBL030810	ENSG00000259768.5	RP5-991G20.1	-0.177029255	0.34209588	1	PCGP
SJNBL030810	ENSG00000163874.8	ZC3H12A	-0.173134535	0.344600053	1	PCGP
SJNBL030810	ENSG00000214253.7	FIS1	-0.173134535	0.344600053	1	PCGP
SJNBL030810	ENSG00000066827.14	ZFAT	-0.173134535	0.344600053	1	PCGP
SJNBL030810	ENSG00000173442.10	EHBP1L1	0.173134535	0.344600053	1	PCGP
SJNBL030810	ENSG00000233264.2	AC006042.8	-0.1477944	0.34476479	1	PCGP
SJNBL030810	ENSG00000078549.13	ADCYAP1R1	0.095783142	0.345222504	1	PCGP
SJNBL030810	ENSG00000105372.5	RPS19	0.135239624	0.345887418	1	PCGP
SJNBL030810	ENSG00000129347.18	KRI1	-0.169466568	0.346676747	1	PCGP
SJNBL030810	ENSG00000178966.14	RMI1	-0.185442455	0.347109272	1	PCGP
SJNBL030810	ENSG00000170525.17	PFKFB3	-0.132197492	0.347225586	1	PCGP
SJNBL030810	ENSG00000261115.4	TMEM178B	0.144054452	0.347480577	1	PCGP
SJNBL030810	ENSG00000249302.2	FTH1P24	-0.167763117	0.347918196	1	PCGP
SJNBL030810	ENSG00000161048.10	NAPEPLD	0.167763117	0.347918196	1	PCGP
SJNBL030810	ENSG00000123159.14	GIPC1	0.167763117	0.347918196	1	PCGP
SJNBL030810	ENSG00000106133.16	NSUN5P2	-0.136445284	0.348271215	1	PCGP
SJNBL030810	ENSG00000267651.1	RP11-95O2.1	-0.120860945	0.348487351	1	PCGP
SJNBL030810	ENSG00000136643.10	RPS6KC1	-0.165832874	0.349066733	1	PCGP
SJNBL030810	ENSG00000274177.1	LLNLR-284B4.1	-0.165832874	0.349066733	1	PCGP
SJNBL030810	ENSG00000176014.11	TUBB6	-0.164233555	0.349998838	1	PCGP
SJNBL030810	ENSG00000171368.11	TPPP	-0.152882463	0.350066998	1	PCGP
SJNBL030810	ENSG00000135314.11	KHDC1	0.102219313	0.350364941	1	PCGP
SJNBL030810	ENSG00000162367.10	TAL1	0.130065438	0.350558765	1	PCGP
SJNBL030810	ENSG00000272078.1	RP4-734G22.3	-0.181954414	0.350615418	1	PCGP
SJNBL030810	ENSG00000163328.12	GPR155	0.133876961	0.350878659	1	PCGP
SJNBL030810	ENSG00000077522.11	ACTN2	-0.13871613	0.35097288	1	PCGP
SJNBL030810	ENSG00000085511.18	MAP3K4	-0.16074415	0.351965626	1	PCGP
SJNBL030810	ENSG00000161011.18	SQSTM1	0.081113223	0.352042838	1	PCGP
SJNBL030810	ENSG00000158109.13	TPRG1L	0.123383008	0.352983408	1	PCGP
SJNBL030810	ENSG00000112983.16	BRD8	-0.142109926	0.35332723	1	PCGP
SJNBL030810	ENSG00000278983.1	RP11-426J5.3	-0.142549498	0.3533507	1	PCGP
SJNBL030810	ENSG00000198892.6	SHISA4	-0.157836263	0.353527393	1	PCGP
SJNBL030810	ENSG00000174996.10	KLC2	0.156804406	0.35406311	1	PCGP
SJNBL030810	ENSG00000108984.12	MAP2K6	-0.148511349	0.354720818	1	PCGP
SJNBL030810	ENSG00000005882.10	PDK2	-0.132755495	0.354753613	1	PCGP
SJNBL030810	ENSG00000241057.1	AC004985.12	0.154367647	0.355286685	1	PCGP
SJNBL030810	ENSG00000167565.11	SERTAD3	0.172264987	0.355621991	1	PCGP
SJNBL030810	ENSG00000242353.1	RP4-710M3.1	0.122063243	0.356613343	1	PCGP
SJNBL030810	ENSG00000164933.10	SLC25A32	0.11316274	0.356736606	1	PCGP
SJNBL030810	ENSG00000106628.9	POLD2	-0.140174203	0.356744419	1	PCGP
SJNBL030810	ENSG00000115756.11	HPCAL1	-0.170085736	0.357393024	1	PCGP
SJNBL030810	ENSG00000233006.5	AC034220.3	0.144150024	0.357393448	1	PCGP
SJNBL030810	ENSG00000059122.15	FLYWCH1	0.115921292	0.3577872	1	PCGP
SJNBL030810	ENSG00000214029.4	ZNF891	0.135321975	0.358073787	1	PCGP
SJNBL030810	ENSG00000111602.10	TIMELESS	-0.1077981	0.358403186	1	PCGP
SJNBL030810	ENSG00000215039.5	CD27-AS1	0.114420335	0.359393186	1	PCGP
SJNBL030810	ENSG00000229186.4	ADAM1A	0.144866795	0.360069737	1	PCGP
SJNBL030810	ENSG00000146281.5	PM20D2	0.114223961	0.360102255	1	PCGP
SJNBL030810	ENSG00000166845.12	C18orf54	0.163403113	0.361009115	1	PCGP
SJNBL030810	ENSG00000047579.18	DTNBP1	0.117381061	0.361341158	1	PCGP
SJNBL030810	ENSG00000132432.12	SEC61G	0.138135244	0.361708863	1	PCGP
SJNBL030810	ENSG00000197771.11	MCMBP	0.096404521	0.362903492	1	PCGP
SJNBL030810	ENSG00000026508.15	CD44	0.146917984	0.363437742	1	PCGP
SJNBL030810	ENSG00000280135.1	RP1-47M23.3	-0.136199622	0.364367192	1	PCGP
SJNBL030810	ENSG00000170153.9	RNF150	0.096993169	0.364505391	1	PCGP
SJNBL030810	ENSG00000259834.1	RP11-284N8.3	-0.160234421	0.364895728	1	PCGP
SJNBL030810	ENSG00000198920.8	KIAA0753	0.071100675	0.364908424	1	PCGP
SJNBL030810	ENSG00000065029.13	ZNF76	0.113301597	0.366315462	1	PCGP
SJNBL030810	ENSG00000123505.13	AMD1	-0.111648665	0.366460822	1	PCGP
SJNBL030810	ENSG00000082213.16	C5orf22	-0.151973556	0.366823557	1	PCGP
SJNBL030810	ENSG00000008256.14	CYTH3	0.134321895	0.367082062	1	PCGP
SJNBL030810	ENSG00000007944.13	MYLIP	0.109319919	0.368310426	1	PCGP
SJNBL030810	ENSG00000101109.10	STK4	0.105727943	0.368363817	1	PCGP
SJNBL030810	ENSG00000173726.9	TOMM20	-0.187363083	0.368775754	1	PCGP
SJNBL030810	ENSG00000178177.13	LCORL	-0.151679866	0.36898656	1	PCGP
SJNBL030810	ENSG00000240849.9	TMEM189	0.106708915	0.369326014	1	PCGP
SJNBL030810	ENSG00000162341.14	TPCN2	0.132070823	0.369488165	1	PCGP
SJNBL030810	ENSG00000143436.9	MRPL9	0.152122584	0.369901459	1	PCGP
SJNBL030810	ENSG00000240053.8	LY6G5B	0.152378245	0.370421292	1	PCGP
SJNBL030810	ENSG00000067601.7	PMS2P4	0.152661758	0.370990591	1	PCGP
SJNBL030810	ENSG00000121989.13	ACVR2A	-0.152977935	0.37161672	1	PCGP
SJNBL030810	ENSG00000223911.1	AC009480.3	-0.152977935	0.37161672	1	PCGP
SJNBL030810	ENSG00000223705.8	NSUN5P1	-0.152977935	0.37161672	1	PCGP
SJNBL030810	ENSG00000177380.12	PPFIA3	0.152977935	0.37161672	1	PCGP
SJNBL030810	ENSG00000106460.17	TMEM106B	0.153332771	0.372308569	1	PCGP
SJNBL030810	ENSG00000130935.8	NOL11	0.153332771	0.372308569	1	PCGP
SJNBL030810	ENSG00000275437.1	RP5-908M14.10	-0.130927459	0.372497151	1	PCGP
SJNBL030810	ENSG00000150627.14	WDR17	-0.142923569	0.372925216	1	PCGP
SJNBL030810	ENSG00000181234.9	TMEM132C	-0.098599807	0.373942399	1	PCGP
SJNBL030810	ENSG00000280798.1	LINC00294	-0.11361559	0.374212244	1	PCGP
SJNBL030810	ENSG00000164253.11	WDR41	-0.131532214	0.374468632	1	PCGP
SJNBL030810	ENSG00000107738.18	C10orf54	-0.131532214	0.374468632	1	PCGP
SJNBL030810	ENSG00000164934.12	DCAF13	-0.131532214	0.374468632	1	PCGP
SJNBL030810	ENSG00000159307.17	SCUBE1	-0.106153135	0.374510357	1	PCGP
SJNBL030810	ENSG00000153107.10	ANAPC1	-0.16405131	0.374763194	1	PCGP
SJNBL030810	ENSG00000253932.1	RP11-10C8.2	0.107708365	0.374937493	1	PCGP
SJNBL030810	ENSG00000134313.13	KIDINS220	-0.14724014	0.375011047	1	PCGP
SJNBL030810	ENSG00000159208.14	CIART	-0.130802266	0.375623584	1	PCGP
SJNBL030810	ENSG00000125124.10	BBS2	0.130802266	0.375623584	1	PCGP
SJNBL030810	ENSG00000026950.15	BTN3A1	-0.106962297	0.37587128	1	PCGP
SJNBL030810	ENSG00000205356.8	TECPR1	0.155326439	0.375991621	1	PCGP
SJNBL030810	ENSG00000237159.4	CNTFR-AS1	-0.155326439	0.375991621	1	PCGP
SJNBL030810	ENSG00000236670.1	KRT18P5	0.155326439	0.375991621	1	PCGP
SJNBL030810	ENSG00000161996.16	WDR90	0.076987743	0.376214774	1	PCGP
SJNBL030810	ENSG00000135387.18	CAPRIN1	-0.109372943	0.376269903	1	PCGP
SJNBL030810	ENSG00000132849.17	INADL	0.099272166	0.376782066	1	PCGP
SJNBL030810	ENSG00000074590.12	NUAK1	-0.129558639	0.37695561	1	PCGP
SJNBL030810	ENSG00000265801.1	RP11-720N19.2	0.156044327	0.37723699	1	PCGP
SJNBL030810	ENSG00000064419.12	TNPO3	-0.086219937	0.378429234	1	PCGP
SJNBL030810	ENSG00000177666.14	PNPLA2	-0.127943567	0.378436001	1	PCGP
SJNBL030810	ENSG00000134317.16	GRHL1	-0.156900895	0.378669991	1	PCGP
SJNBL030810	ENSG00000172766.17	NAA16	0.156900895	0.378669991	1	PCGP
SJNBL030810	ENSG00000243678.10	NME1-NME2	0.156900895	0.378669991	1	PCGP
SJNBL030810	ENSG00000134574.10	DDB2	-0.139664763	0.378758358	1	PCGP
SJNBL030810	ENSG00000116191.16	RALGPS2	0.148836886	0.379053062	1	PCGP
SJNBL030810	ENSG00000239556.2	AC004951.5	-0.145102519	0.379133717	1	PCGP
SJNBL030810	ENSG00000174903.13	RAB1B	0.147258603	0.37966416	1	PCGP
SJNBL030810	ENSG00000215837.7	SDHAP2	-0.168456995	0.379934944	1	PCGP
SJNBL030810	ENSG00000172469.13	MANEA	-0.117970943	0.38015549	1	PCGP
SJNBL030810	ENSG00000159873.8	CCDC117	0.12253324	0.380208184	1	PCGP
SJNBL030810	ENSG00000169621.8	APLF	0.157940646	0.380335103	1	PCGP
SJNBL030810	ENSG00000157827.18	FMNL2	0.157940646	0.380335103	1	PCGP
SJNBL030810	ENSG00000164111.13	ANXA5	-0.157940646	0.380335103	1	PCGP
SJNBL030810	ENSG00000146067.14	FAM193B	-0.157940646	0.380335103	1	PCGP
SJNBL030810	ENSG00000002834.16	LASP1	0.157940646	0.380335103	1	PCGP
SJNBL030810	ENSG00000198482.9	ZNF808	0.157940646	0.380335103	1	PCGP
SJNBL030810	ENSG00000277778.1	PGM5P2	-0.127367668	0.381140816	1	PCGP
SJNBL030810	ENSG00000100985.7	MMP9	0.107836521	0.381476299	1	PCGP
SJNBL030810	ENSG00000064042.16	LIMCH1	-0.104794188	0.381655131	1	PCGP
SJNBL030810	ENSG00000139192.10	TAPBPL	-0.138612246	0.381670556	1	PCGP
SJNBL030810	ENSG00000128050.7	PAICS	-0.14726841	0.382165849	1	PCGP
SJNBL030810	ENSG00000138459.7	SLC35A5	0.159229417	0.382291202	1	PCGP
SJNBL030810	ENSG00000174151.13	CYB561D1	-0.159229417	0.382291202	1	PCGP
SJNBL030810	ENSG00000145740.17	SLC30A5	-0.159229417	0.382291202	1	PCGP
SJNBL030810	ENSG00000170629.13	DPY19L2P2	-0.159229417	0.382291202	1	PCGP
SJNBL030810	ENSG00000135148.10	TRAFD1	-0.159229417	0.382291202	1	PCGP
SJNBL030810	ENSG00000256053.6	APOPT1	-0.159229417	0.382291202	1	PCGP
SJNBL030810	ENSG00000174353.16	STAG3L3	0.159229417	0.382291202	1	PCGP
SJNBL030810	ENSG00000160781.14	PAQR6	-0.122450105	0.382673671	1	PCGP
SJNBL030810	ENSG00000187257.13	RSBN1L	0.113194339	0.382720201	1	PCGP
SJNBL030810	ENSG00000112280.14	COL9A1	0.139700775	0.382841957	1	PCGP
SJNBL030810	ENSG00000124920.12	MYRF	-0.110049216	0.382980254	1	PCGP
SJNBL030810	ENSG00000120733.12	KDM3B	0.147272193	0.383136671	1	PCGP
SJNBL030810	ENSG00000204316.11	MRPL38	-0.128340064	0.383152652	1	PCGP
SJNBL030810	ENSG00000187626.8	ZKSCAN4	-0.207499052	0.383741189	1	PCGP
SJNBL030810	ENSG00000136868.10	SLC31A1	-0.181023621	0.384511736	1	PCGP
SJNBL030810	ENSG00000021574.10	SPAST	-0.160868911	0.384617092	1	PCGP
SJNBL030810	ENSG00000138686.8	BBS7	-0.160868911	0.384617092	1	PCGP
SJNBL030810	ENSG00000226070.1	RP11-552E20.4	-0.160868911	0.384617092	1	PCGP
SJNBL030810	ENSG00000198851.8	CD3E	-0.160868911	0.384617092	1	PCGP
SJNBL030810	ENSG00000162441.10	LZIC	0.160868911	0.384617092	1	PCGP
SJNBL030810	ENSG00000087301.7	TXNDC16	0.160868911	0.384617092	1	PCGP
SJNBL030810	ENSG00000204991.9	SPIRE2	0.160868911	0.384617092	1	PCGP
SJNBL030810	ENSG00000163875.14	MEAF6	0.099563975	0.385291817	1	PCGP
SJNBL030810	ENSG00000206573.7	THUMPD3-AS1	0.138944438	0.385854403	1	PCGP
SJNBL030810	ENSG00000214593.3	RP11-65N13.6	-0.163024984	0.387418637	1	PCGP
SJNBL030810	ENSG00000254717.2	GLYATL1P2	-0.163024984	0.387418637	1	PCGP
SJNBL030810	ENSG00000267169.1	CTB-55O6.12	-0.163024984	0.387418637	1	PCGP
SJNBL030810	ENSG00000112039.3	FANCE	0.163024984	0.387418637	1	PCGP
SJNBL030810	ENSG00000169246.15	NPIPB3	-0.163024984	0.387418638	1	PCGP
SJNBL030810	ENSG00000213693.4	SEC14L1P1	0.12528226	0.387714887	1	PCGP
SJNBL030810	ENSG00000134802.16	SLC43A3	-0.124410051	0.387956449	1	PCGP
SJNBL030810	ENSG00000172270.17	BSG	0.123632062	0.388027116	1	PCGP
SJNBL030810	ENSG00000149503.11	INCENP	0.082778697	0.38823526	1	PCGP
SJNBL030810	ENSG00000001084.9	GCLC	-0.145978399	0.38842793	1	PCGP
SJNBL030810	ENSG00000109189.11	USP46	0.154806478	0.388571958	1	PCGP
SJNBL030810	ENSG00000279757.1	CTD-2326C4.1	-0.159989298	0.389322879	1	PCGP
SJNBL030810	ENSG00000082014.15	SMARCD3	-0.15688519	0.389608063	1	PCGP
SJNBL030810	ENSG00000100296.12	THOC5	0.110334986	0.389662969	1	PCGP
SJNBL030810	ENSG00000107130.8	NCS1	-0.098372628	0.389769578	1	PCGP
SJNBL030810	ENSG00000132436.10	FIGNL1	-0.123732407	0.390295789	1	PCGP
SJNBL030810	ENSG00000118007.11	STAG1	-0.107554289	0.390336647	1	PCGP
SJNBL030810	ENSG00000185104.18	FAF1	0.16598775	0.390835432	1	PCGP
SJNBL030810	ENSG00000134253.8	TRIM45	-0.16598775	0.390835432	1	PCGP
SJNBL030810	ENSG00000138434.15	SSFA2	0.16598775	0.390835432	1	PCGP
SJNBL030810	ENSG00000185008.16	ROBO2	-0.16598775	0.390835432	1	PCGP
SJNBL030810	ENSG00000168386.17	FILIP1L	0.16598775	0.390835432	1	PCGP
SJNBL030810	ENSG00000172020.11	GAP43	0.16598775	0.390835432	1	PCGP
SJNBL030810	ENSG00000240373.1	SEC62-AS1	0.16598775	0.390835432	1	PCGP
SJNBL030810	ENSG00000146963.16	C7orf55-LUC7L2	-0.16598775	0.390835432	1	PCGP
SJNBL030810	ENSG00000131931.7	THAP1	0.16598775	0.390835432	1	PCGP
SJNBL030810	ENSG00000221869.4	CEBPD	-0.16598775	0.390835432	1	PCGP
SJNBL030810	ENSG00000278700.1	Metazoa_SRP	-0.16598775	0.390835432	1	PCGP
SJNBL030810	ENSG00000279789.1	CTD-2574D22.3	0.16598775	0.390835432	1	PCGP
SJNBL030810	ENSG00000261270.1	RP11-325K4.3	-0.16598775	0.390835432	1	PCGP
SJNBL030810	ENSG00000200556.1	RNU6-103P	-0.16598775	0.390835432	1	PCGP
SJNBL030810	ENSG00000141510.14	TP53	0.16598775	0.390835432	1	PCGP
SJNBL030810	ENSG00000229980.4	TOB1-AS1	0.16598775	0.390835432	1	PCGP
SJNBL030810	ENSG00000154839.8	SKA1	0.16598775	0.390835432	1	PCGP
SJNBL030810	ENSG00000261770.1	CTC-459F4.1	0.16598775	0.390835432	1	PCGP
SJNBL030810	ENSG00000197070.12	ARRDC1	-0.118498329	0.391137396	1	PCGP
SJNBL030810	ENSG00000112062.9	MAPK14	-0.137594849	0.391149633	1	PCGP
SJNBL030810	ENSG00000107815.6	C10orf2	0.110890101	0.391188126	1	PCGP
SJNBL030810	ENSG00000258380.1	RP11-33N16.2	0.114196206	0.391300147	1	PCGP
SJNBL030810	ENSG00000269926.1	RP11-442H21.2	0.142104575	0.391409439	1	PCGP
SJNBL030810	ENSG00000232104.3	RFX3-AS1	-0.105611474	0.39178229	1	PCGP
SJNBL030810	ENSG00000225830.9	ERCC6	-0.099021324	0.392682049	1	PCGP
SJNBL030810	ENSG00000137310.10	TCF19	-0.144620362	0.393117244	1	PCGP
SJNBL030810	ENSG00000198730.6	CTR9	-0.133770291	0.393542521	1	PCGP
SJNBL030810	ENSG00000164414.15	SLC35A1	-0.111643626	0.393635329	1	PCGP
SJNBL030810	ENSG00000168259.13	DNAJC7	0.080272383	0.393753209	1	PCGP
SJNBL030810	ENSG00000103056.10	SMPD3	0.112617459	0.394338717	1	PCGP
SJNBL030810	ENSG00000113391.15	FAM172A	0.09968919	0.394407963	1	PCGP
SJNBL030810	ENSG00000136546.12	SCN7A	-0.143710362	0.394409884	1	PCGP
SJNBL030810	ENSG00000117834.11	SLC5A9	0.170314875	0.395034501	1	PCGP
SJNBL030810	ENSG00000123685.7	BATF3	0.170314875	0.395034501	1	PCGP
SJNBL030810	ENSG00000237883.1	DGUOK-AS1	0.170314875	0.395034501	1	PCGP
SJNBL030810	ENSG00000144283.20	PKP4	0.170314875	0.395034501	1	PCGP
SJNBL030810	ENSG00000204380.3	AC005042.4	0.170314875	0.395034501	1	PCGP
SJNBL030810	ENSG00000271843.1	RP11-245J9.5	0.170314875	0.395034501	1	PCGP
SJNBL030810	ENSG00000144848.9	ATG3	0.170314875	0.395034501	1	PCGP
SJNBL030810	ENSG00000240093.1	AC093627.12	0.170314875	0.395034501	1	PCGP
SJNBL030810	ENSG00000189212.11	DPY19L2P1	0.170314875	0.395034501	1	PCGP
SJNBL030810	ENSG00000106245.8	BUD31	0.170314875	0.395034501	1	PCGP
SJNBL030810	ENSG00000106246.16	PTCD1	0.170314875	0.395034501	1	PCGP
SJNBL030810	ENSG00000146776.13	ATXN7L1	0.170314875	0.395034501	1	PCGP
SJNBL030810	ENSG00000184408.8	KCND2	0.170314875	0.395034501	1	PCGP
SJNBL030810	ENSG00000170161.6	RP11-262H14.4	0.170314875	0.395034501	1	PCGP
SJNBL030810	ENSG00000140807.5	NKD1	0.170314875	0.395034501	1	PCGP
SJNBL030810	ENSG00000062038.12	CDH3	0.170314875	0.395034501	1	PCGP
SJNBL030810	ENSG00000167378.7	IRGQ	0.170314875	0.395034501	1	PCGP
SJNBL030810	ENSG00000104805.14	NUCB1	0.170314875	0.395034501	1	PCGP
SJNBL030810	ENSG00000100372.13	SLC25A17	0.170314875	0.395034501	1	PCGP
SJNBL030810	ENSG00000181817.5	LSM10	-0.170314875	0.395034501	1	PCGP
SJNBL030810	ENSG00000236973.2	GAPDHP51	-0.170314875	0.395034501	1	PCGP
SJNBL030810	ENSG00000143294.13	PRCC	-0.170314875	0.395034501	1	PCGP
SJNBL030810	ENSG00000223884.4	AC019048.1	-0.170314875	0.395034501	1	PCGP
SJNBL030810	ENSG00000203395.2	AC015969.3	-0.170314875	0.395034501	1	PCGP
SJNBL030810	ENSG00000264229.1	RNU4ATAC	-0.170314875	0.395034501	1	PCGP
SJNBL030810	ENSG00000186952.13	TMEM232	-0.170314875	0.395034501	1	PCGP
SJNBL030810	ENSG00000164296.6	TIGD6	-0.170314875	0.395034501	1	PCGP
SJNBL030810	ENSG00000079691.16	LRRC16A	-0.170314875	0.395034501	1	PCGP
SJNBL030810	ENSG00000215045.7	GRID2IP	-0.170314875	0.395034501	1	PCGP
SJNBL030810	ENSG00000271344.1	RP11-274B21.9	-0.170314875	0.395034501	1	PCGP
SJNBL030810	ENSG00000120594.15	PLXDC2	-0.170314875	0.395034501	1	PCGP
SJNBL030810	ENSG00000182957.14	SPATA13	-0.170314875	0.395034501	1	PCGP
SJNBL030810	ENSG00000273167.1	RP11-307N16.6	-0.170314875	0.395034501	1	PCGP
SJNBL030810	ENSG00000136122.14	BORA	-0.170314875	0.395034501	1	PCGP
SJNBL030810	ENSG00000140937.12	CDH11	-0.170314875	0.395034501	1	PCGP
SJNBL030810	ENSG00000187867.7	PALM3	-0.170314875	0.395034501	1	PCGP
SJNBL030810	ENSG00000155307.16	SAMSN1	-0.170314875	0.395034501	1	PCGP
SJNBL030810	ENSG00000262480.2	SAMD11P1	-0.111096468	0.39509836	1	PCGP
SJNBL030810	ENSG00000081853.14	PCDHGA2	0.1473181	0.39517697	1	PCGP
SJNBL030810	ENSG00000240764.3	PCDHGC5	0.1473181	0.39517697	1	PCGP
SJNBL030810	ENSG00000242419.4	PCDHGC4	0.1473181	0.39517697	1	PCGP
SJNBL030810	ENSG00000253159.2	PCDHGA12	0.1473181	0.39517697	1	PCGP
SJNBL030810	ENSG00000253485.2	PCDHGA5	0.1473181	0.39517697	1	PCGP
SJNBL030810	ENSG00000253731.2	PCDHGA6	0.1473181	0.39517697	1	PCGP
SJNBL030810	ENSG00000253910.2	PCDHGB2	0.1473181	0.39517697	1	PCGP
SJNBL030810	ENSG00000254245.2	PCDHGA3	0.1473181	0.39517697	1	PCGP
SJNBL030810	ENSG00000255164.1	RP5-1047A19.4	0.1473181	0.39517697	1	PCGP
SJNBL030810	ENSG00000260349.1	RP11-473I1.5	-0.143278741	0.395265271	1	PCGP
SJNBL030810	ENSG00000100077.13	ADRBK2	0.10837544	0.395289599	1	PCGP
SJNBL030810	ENSG00000112787.11	FBRSL1	0.133067706	0.395453707	1	PCGP
SJNBL030810	ENSG00000178233.16	TMEM151B	-0.121313925	0.395481503	1	PCGP
SJNBL030810	ENSG00000245958.5	RP11-33B1.1	0.078591827	0.395528904	1	PCGP
SJNBL030810	ENSG00000162928.8	PEX13	-0.141309237	0.395778781	1	PCGP
SJNBL030810	ENSG00000108439.8	PNPO	0.11438782	0.396077884	1	PCGP
SJNBL030810	ENSG00000106537.7	TSPAN13	-0.107749115	0.396690231	1	PCGP
SJNBL030810	ENSG00000110427.13	KIAA1549L	-0.099926813	0.397050541	1	PCGP
SJNBL030810	ENSG00000140678.15	ITGAX	-0.153274387	0.397222296	1	PCGP
SJNBL030810	ENSG00000072849.9	DERL2	0.135296953	0.397526028	1	PCGP
SJNBL030810	ENSG00000137094.13	DNAJB5	-0.108463142	0.398126401	1	PCGP
SJNBL030810	ENSG00000164649.18	CDCA7L	-0.131879379	0.398306634	1	PCGP
SJNBL030810	ENSG00000162645.11	GBP2	0.137208437	0.398558842	1	PCGP
SJNBL030810	ENSG00000101412.12	E2F1	0.140970896	0.398620479	1	PCGP
SJNBL030810	ENSG00000105339.9	DENND3	-0.118120439	0.398875638	1	PCGP
SJNBL030810	ENSG00000014216.14	CAPN1	-0.110987854	0.398959323	1	PCGP
SJNBL030810	ENSG00000237515.7	SHISA9	-0.16377929	0.399386502	1	PCGP
SJNBL030810	ENSG00000215158.8	RP11-1023L17.1	0.111672162	0.399545017	1	PCGP
SJNBL030810	ENSG00000186704.9	DTX2P1	0.123073825	0.399887306	1	PCGP
SJNBL030810	ENSG00000162999.11	DUSP19	0.125238306	0.400050079	1	PCGP
SJNBL030810	ENSG00000153898.11	MCOLN2	0.177232892	0.400125218	1	PCGP
SJNBL030810	ENSG00000242282.5	AC108488.4	0.177232892	0.400125218	1	PCGP
SJNBL030810	ENSG00000186453.11	FAM228A	0.177232892	0.400125218	1	PCGP
SJNBL030810	ENSG00000114013.14	CD86	0.177232892	0.400125218	1	PCGP
SJNBL030810	ENSG00000114670.12	NEK11	0.177232892	0.400125218	1	PCGP
SJNBL030810	ENSG00000163755.7	HPS3	0.177232892	0.400125218	1	PCGP
SJNBL030810	ENSG00000178409.12	BEND3	0.177232892	0.400125218	1	PCGP
SJNBL030810	ENSG00000177688.6	SUMO4	0.177232892	0.400125218	1	PCGP
SJNBL030810	ENSG00000164867.9	NOS3	0.177232892	0.400125218	1	PCGP
SJNBL030810	ENSG00000181652.17	ATG9B	0.177232892	0.400125218	1	PCGP
SJNBL030810	ENSG00000248423.1	RP11-235P11.1	0.177232892	0.400125218	1	PCGP
SJNBL030810	ENSG00000179698.12	KIAA1875	0.177232892	0.400125218	1	PCGP
SJNBL030810	ENSG00000231806.2	PCAT7	0.177232892	0.400125218	1	PCGP
SJNBL030810	ENSG00000187134.11	AKR1C1	0.177232892	0.400125218	1	PCGP
SJNBL030810	ENSG00000230565.1	ZNF32-AS2	0.177232892	0.400125218	1	PCGP
SJNBL030810	ENSG00000138134.10	STAMBPL1	0.177232892	0.400125218	1	PCGP
SJNBL030810	ENSG00000251194.2	RP1-68D18.2	0.177232892	0.400125218	1	PCGP
SJNBL030810	ENSG00000277299.1	RP11-837J7.4	0.177232892	0.400125218	1	PCGP
SJNBL030810	ENSG00000259706.1	HSP90B2P	0.177232892	0.400125218	1	PCGP
SJNBL030810	ENSG00000278926.1	RP11-264M12.4	0.177232892	0.400125218	1	PCGP
SJNBL030810	ENSG00000273702.1	RP11-758H9.2	0.177232892	0.400125218	1	PCGP
SJNBL030810	ENSG00000168675.17	LDLRAD4	0.177232892	0.400125218	1	PCGP
SJNBL030810	ENSG00000279543.1	RP11-1147P1.1	0.177232892	0.400125218	1	PCGP
SJNBL030810	ENSG00000269416.4	LINC01224	0.177232892	0.400125218	1	PCGP
SJNBL030810	ENSG00000268475.1	CTC-435M10.6	0.177232892	0.400125218	1	PCGP
SJNBL030810	ENSG00000185721.10	DRG1	0.177232892	0.400125218	1	PCGP
SJNBL030810	ENSG00000230699.2	RP11-54O7.1	-0.177232892	0.400125218	1	PCGP
SJNBL030810	ENSG00000142892.13	PIGK	-0.177232892	0.400125218	1	PCGP
SJNBL030810	ENSG00000162627.15	SNX7	-0.177232892	0.400125218	1	PCGP
SJNBL030810	ENSG00000117360.11	PRPF3	-0.177232892	0.400125218	1	PCGP
SJNBL030810	ENSG00000198860.10	TSEN15	-0.177232892	0.400125218	1	PCGP
SJNBL030810	ENSG00000188687.14	SLC4A5	-0.177232892	0.400125218	1	PCGP
SJNBL030810	ENSG00000264324.1	RP11-287D1.3	-0.177232892	0.400125218	1	PCGP
SJNBL030810	ENSG00000125611.14	CHCHD5	-0.177232892	0.400125218	1	PCGP
SJNBL030810	ENSG00000172340.13	SUCLG2	-0.177232892	0.400125218	1	PCGP
SJNBL030810	ENSG00000120742.9	SERP1	-0.177232892	0.400125218	1	PCGP
SJNBL030810	ENSG00000164743.4	C8orf48	-0.177232892	0.400125218	1	PCGP
SJNBL030810	ENSG00000156162.15	DPY19L4	-0.177232892	0.400125218	1	PCGP
SJNBL030810	ENSG00000178764.7	ZHX2	-0.177232892	0.400125218	1	PCGP
SJNBL030810	ENSG00000231799.2	RP13-93L13.2	-0.177232892	0.400125218	1	PCGP
SJNBL030810	ENSG00000106804.7	C5	-0.177232892	0.400125218	1	PCGP
SJNBL030810	ENSG00000235106.7	LINC00094	-0.177232892	0.400125218	1	PCGP
SJNBL030810	ENSG00000239539.1	HMGN1P20	-0.177232892	0.400125218	1	PCGP
SJNBL030810	ENSG00000255520.1	RP11-390K5.3	-0.177232892	0.400125218	1	PCGP
SJNBL030810	ENSG00000270429.1	KNOP1P2	-0.177232892	0.400125218	1	PCGP
SJNBL030810	ENSG00000140030.5	GPR65	-0.177232892	0.400125218	1	PCGP
SJNBL030810	ENSG00000138592.12	USP8	-0.177232892	0.400125218	1	PCGP
SJNBL030810	ENSG00000069943.8	PIGB	-0.177232892	0.400125218	1	PCGP
SJNBL030810	ENSG00000140557.10	ST8SIA2	-0.177232892	0.400125218	1	PCGP
SJNBL030810	ENSG00000005844.16	ITGAL	-0.177232892	0.400125218	1	PCGP
SJNBL030810	ENSG00000127804.11	METTL16	-0.177232892	0.400125218	1	PCGP
SJNBL030810	ENSG00000141506.12	PIK3R5	-0.177232892	0.400125218	1	PCGP
SJNBL030810	ENSG00000161405.15	IKZF3	-0.177232892	0.400125218	1	PCGP
SJNBL030810	ENSG00000105583.8	WDR83OS	-0.177232892	0.400125218	1	PCGP
SJNBL030810	ENSG00000267033.1	CTD-2562J15.4	-0.177232892	0.400125218	1	PCGP
SJNBL030810	ENSG00000280061.1	CTD-2001J20.1	-0.177232892	0.400125218	1	PCGP
SJNBL030810	ENSG00000188234.12	AGAP4	-0.177232892	0.400125218	1	PCGP
SJNBL030810	ENSG00000068001.12	HYAL2	0.177232892	0.400125218	1	PCGP
SJNBL030810	ENSG00000114383.8	TUSC2	0.177232892	0.400125218	1	PCGP
SJNBL030810	ENSG00000152642.9	GPD1L	-0.177232892	0.400125218	1	PCGP
SJNBL030810	ENSG00000162804.12	SNED1	-0.177232892	0.400125257	1	PCGP
SJNBL030810	ENSG00000112110.8	MRPL18	-0.147337018	0.400284718	1	PCGP
SJNBL030810	ENSG00000120798.15	NR2C1	-0.147337018	0.400284718	1	PCGP
SJNBL030810	ENSG00000261824.5	LINC00662	-0.147337018	0.400284718	1	PCGP
SJNBL030810	ENSG00000132424.13	PNISR	0.147337018	0.400284718	1	PCGP
SJNBL030810	ENSG00000119684.14	MLH3	0.147337018	0.400284718	1	PCGP
SJNBL030810	ENSG00000166402.7	TUB	-0.137845772	0.400733864	1	PCGP
SJNBL030810	ENSG00000146555.17	SDK1	0.079180958	0.401384492	1	PCGP
SJNBL030810	ENSG00000175066.14	GK5	0.144036119	0.401865001	1	PCGP
SJNBL030810	ENSG00000146143.16	PRIM2	0.11939624	0.402445808	1	PCGP
SJNBL030810	ENSG00000175224.15	ATG13	-0.126942388	0.403376818	1	PCGP
SJNBL030810	ENSG00000103335.18	PIEZO1	-0.129965937	0.403404457	1	PCGP
SJNBL030810	ENSG00000092931.10	MFSD11	-0.147348444	0.403412811	1	PCGP
SJNBL030810	ENSG00000175216.13	CKAP5	-0.137640917	0.40351046	1	PCGP
SJNBL030810	ENSG00000197157.9	SND1	0.116318867	0.403543369	1	PCGP
SJNBL030810	ENSG00000124406.15	ATP8A1	0.106004827	0.40390505	1	PCGP
SJNBL030810	ENSG00000267576.1	CTC-510F12.6	0.096094264	0.404165282	1	PCGP
SJNBL030810	ENSG00000264895.1	RP11-421E14.2	0.161158105	0.404257283	1	PCGP
SJNBL030810	ENSG00000218739.8	CEBPZOS	0.117603501	0.40502199	1	PCGP
SJNBL030810	ENSG00000204308.7	RNF5	0.099430829	0.405155408	1	PCGP
SJNBL030810	ENSG00000183255.10	PTTG1IP	0.106501923	0.405166158	1	PCGP
SJNBL030810	ENSG00000111664.9	GNB3	0.144180614	0.405351816	1	PCGP
SJNBL030810	ENSG00000167100.13	SAMD14	-0.113893377	0.405697339	1	PCGP
SJNBL030810	ENSG00000141644.16	MBD1	0.149533379	0.405975862	1	PCGP
SJNBL030810	ENSG00000065243.17	PKN2	0.100455666	0.406176081	1	PCGP
SJNBL030810	ENSG00000198087.7	CD2AP	0.142022756	0.406526633	1	PCGP
SJNBL030810	ENSG00000160789.18	LMNA	0.147361571	0.407047949	1	PCGP
SJNBL030810	ENSG00000258724.1	CTD-2135J3.4	0.147361571	0.407047949	1	PCGP
SJNBL030810	ENSG00000131653.11	TRAF7	0.147361571	0.407047949	1	PCGP
SJNBL030810	ENSG00000167971.15	CASKIN1	0.147361571	0.407047949	1	PCGP
SJNBL030810	ENSG00000139675.11	HNRNPA1L2	0.147752082	0.407124679	1	PCGP
SJNBL030810	ENSG00000102858.11	MGRN1	-0.10472349	0.407201275	1	PCGP
SJNBL030810	ENSG00000122566.19	HNRNPA2B1	-0.134285365	0.407624272	1	PCGP
SJNBL030810	ENSG00000128595.15	CALU	-0.13949977	0.40789774	1	PCGP
SJNBL030810	ENSG00000158406.3	HIST1H4H	0.112340026	0.408085063	1	PCGP
SJNBL030810	ENSG00000140105.16	WARS	-0.130325391	0.408176112	1	PCGP
SJNBL030810	ENSG00000214357.7	NEURL1B	0.109745391	0.408353002	1	PCGP
SJNBL030810	ENSG00000140853.14	NLRC5	-0.108541627	0.408682626	1	PCGP
SJNBL030810	ENSG00000259972.2	AC009120.6	0.141730208	0.409110684	1	PCGP
SJNBL030810	ENSG00000275832.3	ARHGAP23	-0.161696814	0.409574423	1	PCGP
SJNBL030810	ENSG00000240291.1	RP11-499P20.2	-0.148171981	0.409877368	1	PCGP
SJNBL030810	ENSG00000145147.18	SLIT2	-0.113563201	0.41081594	1	PCGP
SJNBL030810	ENSG00000087253.10	LPCAT2	-0.115049023	0.410995086	1	PCGP
SJNBL030810	ENSG00000280788.1	Metazoa_SRP	0.147376811	0.411324511	1	PCGP
SJNBL030810	ENSG00000177606.6	JUN	0.137415772	0.411967688	1	PCGP
SJNBL030810	ENSG00000152601.16	MBNL1	0.088832475	0.412595951	1	PCGP
SJNBL030810	ENSG00000179603.16	GRM8	-0.132280802	0.413279023	1	PCGP
SJNBL030810	ENSG00000197603.12	C5orf42	0.09011179	0.413281697	1	PCGP
SJNBL030810	ENSG00000256981.1	TAS2R18	0.133213274	0.413308616	1	PCGP
SJNBL030810	ENSG00000028310.16	BRD9	-0.137078432	0.413788959	1	PCGP
SJNBL030810	ENSG00000169075.7	RP3-509L4.3	0.109612183	0.414176445	1	PCGP
SJNBL030810	ENSG00000103365.14	GGA2	-0.084653377	0.414219223	1	PCGP
SJNBL030810	ENSG00000144895.10	EIF2A	-0.138467303	0.414354976	1	PCGP
SJNBL030810	ENSG00000184922.12	FMNL1	-0.138467303	0.414354976	1	PCGP
SJNBL030810	ENSG00000185946.14	RNPC3	-0.11238569	0.414435945	1	PCGP
SJNBL030810	ENSG00000084676.14	NCOA1	-0.159341084	0.414783642	1	PCGP
SJNBL030810	ENSG00000164663.12	USP49	-0.092868519	0.414793432	1	PCGP
SJNBL030810	ENSG00000138641.14	HERC3	0.168629408	0.414827936	1	PCGP
SJNBL030810	ENSG00000196372.11	ASB13	-0.096633296	0.414828818	1	PCGP
SJNBL030810	ENSG00000099785.9	MARCH2	0.095720132	0.414946975	1	PCGP
SJNBL030810	ENSG00000090989.16	EXOC1	0.141032677	0.415214081	1	PCGP
SJNBL030810	ENSG00000167112.9	TRUB2	0.141032677	0.415214081	1	PCGP
SJNBL030810	ENSG00000277224.1	HIST1H2BF	-0.108130326	0.415351041	1	PCGP
SJNBL030810	ENSG00000178719.15	GRINA	-0.119939809	0.415595094	1	PCGP
SJNBL030810	ENSG00000136108.13	CKAP2	0.136716969	0.415738562	1	PCGP
SJNBL030810	ENSG00000219545.8	UMAD1	-0.105663074	0.41605198	1	PCGP
SJNBL030810	ENSG00000114062.16	UBE3A	-0.104522315	0.416091222	1	PCGP
SJNBL030810	ENSG00000204469.11	PRRC2A	0.120716401	0.416356568	1	PCGP
SJNBL030810	ENSG00000248816.1	RP11-18D7.3	-0.147394716	0.416429077	1	PCGP
SJNBL030810	ENSG00000152359.13	POC5	-0.147394716	0.416429077	1	PCGP
SJNBL030810	ENSG00000129103.16	SUMF2	0.147394716	0.416429077	1	PCGP
SJNBL030810	ENSG00000197019.4	SERTAD1	0.147394716	0.416429077	1	PCGP
SJNBL030810	ENSG00000184402.13	SS18L1	-0.147394716	0.416429077	1	PCGP
SJNBL030810	ENSG00000277476.1	RP11-147L13.13	0.126054947	0.416430058	1	PCGP
SJNBL030810	ENSG00000166508.16	MCM7	0.105260785	0.416555875	1	PCGP
SJNBL030810	ENSG00000198496.9	NBR2	0.12321061	0.416645634	1	PCGP
SJNBL030810	ENSG00000056558.9	TRAF1	-0.164761944	0.416857024	1	PCGP
SJNBL030810	ENSG00000204410.13	MSH5	0.081991882	0.417750787	1	PCGP
SJNBL030810	ENSG00000196712.15	NF1	0.073954085	0.418062579	1	PCGP
SJNBL030810	ENSG00000160883.9	HK3	0.111353248	0.418285204	1	PCGP
SJNBL030810	ENSG00000262660.1	SLC25A10	-0.137121407	0.418722871	1	PCGP
SJNBL030810	ENSG00000125386.13	FAM193A	-0.140612311	0.418853564	1	PCGP
SJNBL030810	ENSG00000140526.15	ABHD2	0.140612311	0.418853564	1	PCGP
SJNBL030810	ENSG00000119787.12	ATL2	0.083429777	0.418995634	1	PCGP
SJNBL030810	ENSG00000047410.12	TPR	0.125611989	0.419005873	1	PCGP
SJNBL030810	ENSG00000177990.10	DPY19L2	-0.102481275	0.419938181	1	PCGP
SJNBL030810	ENSG00000196584.2	XRCC2	0.130056808	0.420021104	1	PCGP
SJNBL030810	ENSG00000122584.11	NXPH1	-0.135910523	0.420081066	1	PCGP
SJNBL030810	ENSG00000152127.7	MGAT5	0.085019072	0.420139798	1	PCGP
SJNBL030810	ENSG00000175931.11	UBE2O	0.132730165	0.420655859	1	PCGP
SJNBL030810	ENSG00000158623.13	COPG2	0.108617434	0.420746189	1	PCGP
SJNBL030810	ENSG00000274290.1	HIST1H2BE	0.132034677	0.420750933	1	PCGP
SJNBL030810	ENSG00000278986.1	RP11-723J4.3	0.162756316	0.420771043	1	PCGP
SJNBL030810	ENSG00000127948.12	POR	-0.156595962	0.420879817	1	PCGP
SJNBL030810	ENSG00000162086.13	ZNF75A	0.108875259	0.422085189	1	PCGP
SJNBL030810	ENSG00000124571.16	XPO5	0.105502037	0.422619071	1	PCGP
SJNBL030810	ENSG00000112367.9	FIG4	0.147416052	0.422628572	1	PCGP
SJNBL030810	ENSG00000086232.11	EIF2AK1	0.147416052	0.422628572	1	PCGP
SJNBL030810	ENSG00000234149.1	RP11-77G23.2	0.147416052	0.422628572	1	PCGP
SJNBL030810	ENSG00000139200.12	PIANP	0.147416052	0.422628572	1	PCGP
SJNBL030810	ENSG00000137876.8	RSL24D1	0.147416052	0.422628572	1	PCGP
SJNBL030810	ENSG00000186818.11	LILRB4	0.147416052	0.422628572	1	PCGP
SJNBL030810	ENSG00000120008.14	WDR11	-0.147416052	0.422628572	1	PCGP
SJNBL030810	ENSG00000169375.14	SIN3A	-0.147416052	0.422628572	1	PCGP
SJNBL030810	ENSG00000160179.17	ABCG1	-0.147416052	0.422628572	1	PCGP
SJNBL030810	ENSG00000144395.16	CCDC150	-0.119469481	0.42421557	1	PCGP
SJNBL030810	ENSG00000257764.2	RP11-1143G9.4	0.130617483	0.424407083	1	PCGP
SJNBL030810	ENSG00000110315.5	RNF141	0.111818622	0.424444917	1	PCGP
SJNBL030810	ENSG00000164621.5	SMAD5-AS1	-0.102374875	0.424611616	1	PCGP
SJNBL030810	ENSG00000279792.1	RP11-893F2.18	-0.091793322	0.425677446	1	PCGP
SJNBL030810	ENSG00000139112.9	GABARAPL1	-0.136563072	0.426142923	1	PCGP
SJNBL030810	ENSG00000138074.13	SLC5A6	-0.107638068	0.426484938	1	PCGP
SJNBL030810	ENSG00000232956.7	SNHG15	0.117149255	0.427322719	1	PCGP
SJNBL030810	ENSG00000114933.14	INO80D	0.123713454	0.42749625	1	PCGP
SJNBL030810	ENSG00000251675.1	CTC-458I2.2	0.139571658	0.427741329	1	PCGP
